## Supplementary material for "Single-cell transcriptomic atlas of frontoinsular cortex reveals molecular correlates of selective neuronal vulnerability in FTD": Suppl.Table_1: Suppl.Table1e.xlsx (part 52 of 86)

### Sheet: Suppl.Table1e (continued)
names	scores	logfoldchanges	pvals	pvals_adj	leiden_2	cell_level_3
GAS1	-2.14331	-0.265077	0.0321321	0.0513918	19	Ex_L5/6-IT_AC008568.1
ALKAL1	-2.14386	-0.488656	0.0320879	0.0513263	19	Ex_L5/6-IT_AC008568.1
ARRDC2	-2.14441	-0.150546	0.0320433	0.0512574	19	Ex_L5/6-IT_AC008568.1
RHOV	-2.14455	-0.466586	0.032032026704364364	0.051242	19	Ex_L5/6-IT_AC008568.1
AC117462.1	-2.14501	-13.987	0.031953	0.0511232	19	Ex_L5/6-IT_AC008568.1
HOXC9	-2.14512	-13.851	0.0319447	0.051115	19	Ex_L5/6-IT_AC008568.1
AC103957.1	-2.1452	-0.814605	0.0319789	0.0511595	19	Ex_L5/6-IT_AC008568.1
AC005329.3	-2.14538	-0.840063	0.0319596	0.0511311	19	Ex_L5/6-IT_AC008568.1
AF279873.4	-2.14556	-0.442629	0.031950481423778675	0.0511217	19	Ex_L5/6-IT_AC008568.1
METTL6	-2.14592	-0.0456186	0.031923574772480666	0.0510838	19	Ex_L5/6-IT_AC008568.1
AC005833.1	-2.14606	-0.381091	0.0319119	0.0510677	19	Ex_L5/6-IT_AC008568.1
AL773545.1	-2.14641	-14.362	0.0318411	0.0509671	19	Ex_L5/6-IT_AC008568.1
GYS2	-2.14679	-0.182398	0.0318542	0.050983	19	Ex_L5/6-IT_AC008568.1
MT1HL1	-2.1473	-13.7602	0.0317702	0.0508562	19	Ex_L5/6-IT_AC008568.1
POTED	-2.14751	-13.3864	0.031753387735736514	0.050836418351676065	19	Ex_L5/6-IT_AC008568.1
AC027343.3	-2.14787	-1.70022	0.0317634	0.0508478	19	Ex_L5/6-IT_AC008568.1
SPATA31A5	-2.14802	-14.1701	0.031713308160828485	0.050780282880942766	19	Ex_L5/6-IT_AC008568.1
ANXA10	-2.14827	-0.690537	0.031734902811418005	0.0508098	19	Ex_L5/6-IT_AC008568.1
MANSC1	-2.14896	-0.0784317	0.0316818	0.050737474231517574	19	Ex_L5/6-IT_AC008568.1
AC005224.2	-2.14903	-13.6569	0.031633416567315956	0.050672618039109836	19	Ex_L5/6-IT_AC008568.1
PFKFB4	-2.14922	-0.0969883	0.031661039257384865	0.0507118	19	Ex_L5/6-IT_AC008568.1
ZAR1	-2.15049	-0.939757	0.0315597	0.050564597915797496	19	Ex_L5/6-IT_AC008568.1
AC104561.3	-2.15118	-13.5668	0.0314629	0.050422219877334674	19	Ex_L5/6-IT_AC008568.1
BORCS8-MEF2B	-2.15132	-0.428922	0.0314932	0.050465642261367676	19	Ex_L5/6-IT_AC008568.1
AL049647.1	-2.15153	-0.535219	0.0314764	0.050441193897634184	19	Ex_L5/6-IT_AC008568.1
TRAJ8	-2.1517	-13.659	0.0314218	0.0503614	19	Ex_L5/6-IT_AC008568.1
AC010768.4	-2.15235	-14.9993	0.0313709	0.050289	19	Ex_L5/6-IT_AC008568.1
ZNF841	-2.15264	-0.109375	0.031390794736258706	0.0503142	19	Ex_L5/6-IT_AC008568.1
AC079150.1	-2.1529	-1.5027	0.0313679	0.0502876	19	Ex_L5/6-IT_AC008568.1
BATF	-2.15397	-0.868342	0.0312819	0.0501647	19	Ex_L5/6-IT_AC008568.1
OR51S1	-2.15461	-13.3909	0.031193634607689178	0.050035689355950416	19	Ex_L5/6-IT_AC008568.1
OR5B17	-2.15551	-13.0121	0.031123333848641316	0.0499304	19	Ex_L5/6-IT_AC008568.1
AC027243.2	-2.1559	-15.0537	0.031092910081326416	0.049889109880589796	19	Ex_L5/6-IT_AC008568.1
AL354919.2	-2.15637	-1.40496	0.031094511220304617	0.049889180479109604	19	Ex_L5/6-IT_AC008568.1
AC022874.1	-2.15676	-1.26051	0.0310548	0.049838	19	Ex_L5/6-IT_AC008568.1
HIST1H2BH	-2.15748	-1.75845	0.030999926145958073	0.0497574	19	Ex_L5/6-IT_AC008568.1
AC090625.2	-2.15764	-1.02784	0.0309964	0.049756703488373744	19	Ex_L5/6-IT_AC008568.1
Z93403.1	-2.15784	-0.411175	0.030984384111366767	0.0497399	19	Ex_L5/6-IT_AC008568.1
C4B-AS1	-2.1585	-14.2083	0.030890052615595066	0.0495984	19	Ex_L5/6-IT_AC008568.1
AC105430.1	-2.15851	-0.229986	0.0309317	0.0496603	19	Ex_L5/6-IT_AC008568.1
AC006299.1	-2.15877	-0.0756921	0.030911871067323588	0.0496309	19	Ex_L5/6-IT_AC008568.1
EME1	-2.15907	-0.803658	0.030885678492833014	0.0495939	19	Ex_L5/6-IT_AC008568.1
CCL15	-2.15989	-14.3152	0.030782263051490212	0.049437712462113134	19	Ex_L5/6-IT_AC008568.1
IGF2-1	-2.16015	-15.2578	0.0307623	0.0494105	19	Ex_L5/6-IT_AC008568.1
TEX12	-2.16172	-0.542583	0.030683013298112335	0.0492882	19	Ex_L5/6-IT_AC008568.1
AC005609.3	-2.16181	-1.38386	0.030672088744209743	0.049275587989557036	19	Ex_L5/6-IT_AC008568.1
AL589642.2	-2.16319	-1.38778	0.030565145272162128	0.0491161	19	Ex_L5/6-IT_AC008568.1
AC017048.3	-2.16321	-0.347034	0.0305689	0.0491172	19	Ex_L5/6-IT_AC008568.1
LILRA2	-2.16372	-0.718745	0.030524595339060226	0.0490534	19	Ex_L5/6-IT_AC008568.1
LINC02466	-2.16379	-0.840581	0.030522177334536205	0.049052	19	Ex_L5/6-IT_AC008568.1
LINC02304	-2.16516	-0.889245	0.0304179	0.0488942	19	Ex_L5/6-IT_AC008568.1
AC104985.1	-2.16522	-0.762506	0.0304128	0.0488885	19	Ex_L5/6-IT_AC008568.1
BRF1	-2.16553	-0.058419	0.030390348703955284	0.048854810944607294	19	Ex_L5/6-IT_AC008568.1
LINC01581	-2.1657	-0.988097	0.030376841252928558	0.0488355	19	Ex_L5/6-IT_AC008568.1
ZNF443	-2.16681	-0.254596	0.0302926	0.0487075	19	Ex_L5/6-IT_AC008568.1
NTN5	-2.16756	-0.234527	0.030234933673646033	0.048626928365541146	19	Ex_L5/6-IT_AC008568.1
AGBL2	-2.16776	-0.336671	0.030219876194035114	0.0486052	19	Ex_L5/6-IT_AC008568.1
CYP19A1	-2.16863	-0.633796	0.0301531	0.0485076	19	Ex_L5/6-IT_AC008568.1
TAAR6	-2.1696	-15.4471	0.030038130485581845	0.0483347	19	Ex_L5/6-IT_AC008568.1
SECISBP2L	-2.17001	-0.0285834	0.030047912176642926	0.0483456	19	Ex_L5/6-IT_AC008568.1
TMEM145	-2.17007	-0.0844118	0.030045084577693736	0.0483434	19	Ex_L5/6-IT_AC008568.1
AC091917.1	-2.17043	-14.7203	0.029975221602543168	0.0482528	19	Ex_L5/6-IT_AC008568.1
AC018371.1	-2.17061	-0.904984	0.0300025	0.0482871	19	Ex_L5/6-IT_AC008568.1
AC007431.2	-2.17075	-1.39425	0.029988341763841575	0.0482691	19	Ex_L5/6-IT_AC008568.1
C2orf48	-2.17233	-0.383275	0.029873755088958752	0.0480992	19	Ex_L5/6-IT_AC008568.1
BHLHE40-AS1	-2.17266	-0.100632	0.029849030809002624	0.0480618	19	Ex_L5/6-IT_AC008568.1
TNFSF12-TNFSF13	-2.17365	-13.8782	0.0297327	0.0478961	19	Ex_L5/6-IT_AC008568.1
LINC00581	-2.17368	-0.410709	0.029771577299997232	0.0479515	19	Ex_L5/6-IT_AC008568.1
AP003498.1	-2.17388	-0.22128	0.029757602016456837	0.0479338	19	Ex_L5/6-IT_AC008568.1
CU633906.2	-2.17459	-1.29941	0.029698845533077417	0.0478464	19	Ex_L5/6-IT_AC008568.1
CCDC140	-2.17474	-1.77242	0.029679914619067247	0.047823113281044834	19	Ex_L5/6-IT_AC008568.1
CDC20	-2.17475	-0.739842	0.029688868772993034	0.0478327	19	Ex_L5/6-IT_AC008568.1
PGAP3	-2.17558	-0.101692	0.029629679235975297	0.047747	19	Ex_L5/6-IT_AC008568.1
AC105105.2	-2.17646	-13.6916	0.0295221	0.0475927	19	Ex_L5/6-IT_AC008568.1
AC100860.1	-2.17677	-1.23466	0.029532376967076206	0.0476045	19	Ex_L5/6-IT_AC008568.1
BACE1	-2.1769	-0.0505155	0.0295307	0.047604241527189624	19	Ex_L5/6-IT_AC008568.1
RBP3	-2.17963	-1.70867	0.0293239	0.047294615860999936	19	Ex_L5/6-IT_AC008568.1
AL354766.2	-2.18139	-14.7542	0.0291554	0.047034768040805745	19	Ex_L5/6-IT_AC008568.1
KRT85	-2.18147	-13.5761	0.029149411198154267	0.0470274	19	Ex_L5/6-IT_AC008568.1
RELT	-2.18372	-0.213671	0.029024910452486747	0.046836	19	Ex_L5/6-IT_AC008568.1
AC119428.1	-2.18483	-13.8103	0.028902077030456635	0.0466519	19	Ex_L5/6-IT_AC008568.1
TOP2B	-2.18535	-0.0333181	0.028905066211922775	0.046654378658125634	19	Ex_L5/6-IT_AC008568.1
SCP2	-2.18548	-0.0418279	0.028896424067527064	0.0466451	19	Ex_L5/6-IT_AC008568.1
LGSN	-2.18617	-0.679978	0.0288428	0.0465687	19	Ex_L5/6-IT_AC008568.1
AL132796.2	-2.18617	-0.975722	0.0288432	0.0465687	19	Ex_L5/6-IT_AC008568.1
TTTY2	-2.18669	-13.6469	0.028766012940931462	0.0464533	19	Ex_L5/6-IT_AC008568.1
STAG2	-2.18682	-0.0385654	0.028797607927441356	0.046502019070978964	19	Ex_L5/6-IT_AC008568.1
AL451127.1	-2.18764	-1.40542	0.028733866703442433	0.046403768098774736	19	Ex_L5/6-IT_AC008568.1
TFPI2	-2.18847	-1.41959	0.028669376138937757	0.046302	19	Ex_L5/6-IT_AC008568.1
SPRR2F	-2.18889	-13.7534	0.028605678828169327	0.0462084	19	Ex_L5/6-IT_AC008568.1
AC023115.1	-2.18941	-14.0047	0.028568192179155114	0.0461548	19	Ex_L5/6-IT_AC008568.1
TRAJ10	-2.18975	-13.7544	0.028543306672722916	0.0461169	19	Ex_L5/6-IT_AC008568.1
RASSF6	-2.18976	-0.931054	0.028580072621979678	0.046171689528822446	19	Ex_L5/6-IT_AC008568.1
DGLUCY	-2.19082	-0.0489741	0.028507033037822985	0.046063	19	Ex_L5/6-IT_AC008568.1
ALAD	-2.19187	-0.0934015	0.0284313	0.045949819854601164	19	Ex_L5/6-IT_AC008568.1
GUCA2B	-2.19216	-14.0718	0.028369365530271112	0.0458544	19	Ex_L5/6-IT_AC008568.1
CLCC1	-2.19279	-0.0753775	0.028364914685602597	0.0458495	19	Ex_L5/6-IT_AC008568.1
OR52H1	-2.19333	-0.580986	0.028324784767420244	0.0457916	19	Ex_L5/6-IT_AC008568.1
OR2A2	-2.19338	-13.985	0.028280982939344917	0.0457323	19	Ex_L5/6-IT_AC008568.1
TNIK	-2.19349	-0.0245048	0.028310988709260815	0.0457716	19	Ex_L5/6-IT_AC008568.1
DNAJC15	-2.19364	-0.0545657	0.0283034	0.0457616	19	Ex_L5/6-IT_AC008568.1
AC026414.1	-2.19374	-13.6434	0.028255054084122353	0.0456973	19	Ex_L5/6-IT_AC008568.1
AP001178.3	-2.19388	-0.281871	0.028286073717674422	0.045735933173886995	19	Ex_L5/6-IT_AC008568.1
LIM2	-2.19448	-1.73233	0.028236759852450864	0.045670026195803584	19	Ex_L5/6-IT_AC008568.1
AC022511.1	-2.19485	-1.39588	0.0282127	0.045635679538840276	19	Ex_L5/6-IT_AC008568.1
TMEM9B-AS1	-2.19581	-0.121226	0.028146911985986563	0.0455339	19	Ex_L5/6-IT_AC008568.1
AL162727.1	-2.19652	-13.4033	0.028055696921143645	0.0453955	19	Ex_L5/6-IT_AC008568.1
AC073878.2	-2.19663	-1.74296	0.028081139030029366	0.045434381041466056	19	Ex_L5/6-IT_AC008568.1
KRTAP5-5	-2.19708	-13.2138	0.028015598597472106	0.0453398	19	Ex_L5/6-IT_AC008568.1
SIT1	-2.19755	-13.4907	0.027982340804349984	0.0452905	19	Ex_L5/6-IT_AC008568.1
IGF2BP2-AS1	-2.19841	-1.2425	0.027955408111437877	0.0452492	19	Ex_L5/6-IT_AC008568.1
GIPR	-2.19886	-0.372186	0.027927	0.045210086976577295	19	Ex_L5/6-IT_AC008568.1
WTIP	-2.19892	-0.132303	0.027925844067978337	0.045210086976577295	19	Ex_L5/6-IT_AC008568.1
MMP21	-2.19947	-0.578007	0.027884938325867435	0.0451489	19	Ex_L5/6-IT_AC008568.1
TAS2R5	-2.19971	-0.347508	0.027868871840902105	0.0451251	19	Ex_L5/6-IT_AC008568.1
AC114684.1	-2.20051	-0.748373	0.027810170259947278	0.045048285806079724	19	Ex_L5/6-IT_AC008568.1
PGF	-2.20056	-0.681141	0.027805755093021512	0.045043411235985244	19	Ex_L5/6-IT_AC008568.1
PPFIA4	-2.2023	-0.0442522	0.027686268556480296	0.044856655286021355	19	Ex_L5/6-IT_AC008568.1
RNF122	-2.20275	-0.291132	0.027652445089002976	0.0448109	19	Ex_L5/6-IT_AC008568.1
AP003396.3	-2.2032	-0.336728	0.0276222	0.044766371518975875	19	Ex_L5/6-IT_AC008568.1
RNF148	-2.2033	-0.490989	0.027614287512813092	0.044755876043252665	19	Ex_L5/6-IT_AC008568.1
AC023469.1	-2.20389	-0.438335	0.027573516386240778	0.0446966	19	Ex_L5/6-IT_AC008568.1
AC023908.3	-2.20425	-0.233747	0.0275485	0.0446662	19	Ex_L5/6-IT_AC008568.1
AC096644.4	-2.20435	-13.9097	0.027500440852221444	0.0445962	19	Ex_L5/6-IT_AC008568.1
PGM5P3-AS1	-2.20446	-1.13892	0.027529735725210402	0.0446392	19	Ex_L5/6-IT_AC008568.1
AL139350.1	-2.20615	-13.4304	0.0273742	0.0443982	19	Ex_L5/6-IT_AC008568.1
ANGPT1	-2.20653	-0.119987	0.027388011034665923	0.044416100705591294	19	Ex_L5/6-IT_AC008568.1
AC068057.1	-2.20664	-0.986889	0.027376923609840443	0.0444004	19	Ex_L5/6-IT_AC008568.1
TBC1D3C	-2.20744	-14.511	0.0272843	0.044268	19	Ex_L5/6-IT_AC008568.1
AL355102.2	-2.20919	-0.526464	0.027202496215184745	0.044146529036485874	19	Ex_L5/6-IT_AC008568.1
AC022509.3	-2.20934	-0.9778	0.027190497357168053	0.0441293	19	Ex_L5/6-IT_AC008568.1
AC010745.1	-2.20996	-13.446	0.0271093	0.0440131	19	Ex_L5/6-IT_AC008568.1
TRBV7-9	-2.21005	-13.3164	0.0271025	0.0440066	19	Ex_L5/6-IT_AC008568.1
C3AR1	-2.2103	-0.637114	0.027121463698750452	0.0440263	19	Ex_L5/6-IT_AC008568.1
CHST1	-2.2106	-0.0553745	0.027105552735117527	0.044009263876776485	19	Ex_L5/6-IT_AC008568.1
AC055717.1	-2.21253	-0.209475	0.026971448618135947	0.043804848293022634	19	Ex_L5/6-IT_AC008568.1
LINC01611	-2.21255	-0.855141	0.026966454182639314	0.043799	19	Ex_L5/6-IT_AC008568.1
AC011499.1	-2.21328	-13.028	0.026879160775095404	0.0436727	19	Ex_L5/6-IT_AC008568.1
AC022081.1	-2.21355	-14.3819	0.026860971289407308	0.0436453	19	Ex_L5/6-IT_AC008568.1
AC007333.2	-2.2136	-0.969987	0.026895803308110165	0.0436953	19	Ex_L5/6-IT_AC008568.1
DMAP1	-2.21423	-0.0923393	0.0268543	0.0436368	19	Ex_L5/6-IT_AC008568.1
LINC02513	-2.21449	-1.44195	0.026826323946826974	0.0435979	19	Ex_L5/6-IT_AC008568.1
SLC2A10	-2.21644	-0.319911	0.026701158928417502	0.0434121	19	Ex_L5/6-IT_AC008568.1
SRP54	-2.21753	-0.054325	0.026627889697670964	0.0432952	19	Ex_L5/6-IT_AC008568.1
IGLVIV-59	-2.21794	-13.7893	0.0265599	0.043189	19	Ex_L5/6-IT_AC008568.1
OSBP2	-2.21883	-0.0328833	0.0265385	0.043156321679401505	19	Ex_L5/6-IT_AC008568.1
PLEKHA4	-2.21915	-0.403015	0.0265163	0.043124595389916094	19	Ex_L5/6-IT_AC008568.1
AC106785.2	-2.21954	-14.0732	0.026450863211288828	0.043024785826597085	19	Ex_L5/6-IT_AC008568.1
AC024651.2	-2.22062	-13.6035	0.026377994125879198	0.0429172	19	Ex_L5/6-IT_AC008568.1
AP001999.2	-2.22136	-13.2422	0.026327632058293374	0.0428404	19	Ex_L5/6-IT_AC008568.1
IGLV5-45	-2.22166	-12.8288	0.026307	0.0428147	19	Ex_L5/6-IT_AC008568.1
AL033519.3	-2.2218	-13.8093	0.026297782970065717	0.0428019	19	Ex_L5/6-IT_AC008568.1
MAGED4	-2.22194	-0.937315	0.0263258	0.0428404	19	Ex_L5/6-IT_AC008568.1
MAGEB4	-2.22196	-13.3053	0.026287159065871316	0.0427867	19	Ex_L5/6-IT_AC008568.1
LCN10	-2.22235	-13.4063	0.026260456946655596	0.042747626263281095	19	Ex_L5/6-IT_AC008568.1
AL354813.1	-2.22307	-0.756195	0.026250300211115993	0.0427333	19	Ex_L5/6-IT_AC008568.1
AC004264.1	-2.2237	-14.7648	0.0261694	0.042608011902912434	19	Ex_L5/6-IT_AC008568.1
LINC01486	-2.22507	-1.77748	0.0261074	0.0425201	19	Ex_L5/6-IT_AC008568.1
AC087289.1	-2.22572	-1.83992	0.026057349410425985	0.0424429	19	Ex_L5/6-IT_AC008568.1
AP003065.1	-2.22779	-0.477701	0.025934841078979955	0.0422519	19	Ex_L5/6-IT_AC008568.1
LINC00304	-2.22828	-0.5302	0.0259014	0.0421996	19	Ex_L5/6-IT_AC008568.1
AL121885.2	-2.22929	-0.629757	0.0258345	0.0421014	19	Ex_L5/6-IT_AC008568.1
AC016723.1	-2.23102	-0.112936	0.0257203	0.0419259	19	Ex_L5/6-IT_AC008568.1
LINC01370	-2.23117	-0.986999	0.025708307871426656	0.041908439803227775	19	Ex_L5/6-IT_AC008568.1
TMEM238L	-2.23117	-0.934709	0.025707175844532915	0.041908439803227775	19	Ex_L5/6-IT_AC008568.1
ZNF276	-2.23176	-0.0805485	0.0256711	0.0418585	19	Ex_L5/6-IT_AC008568.1
AC005332.3	-2.23193	-0.163797	0.025660294555908653	0.041842944690388705	19	Ex_L5/6-IT_AC008568.1
TRDV1	-2.232	-13.7602	0.025615872385581072	0.0417811	19	Ex_L5/6-IT_AC008568.1
PDHA2	-2.23355	-14.1057	0.025513553148413436	0.041627	19	Ex_L5/6-IT_AC008568.1
LMOD3	-2.23364	-0.260183	0.025547332647684464	0.0416757	19	Ex_L5/6-IT_AC008568.1
LINC01824	-2.23581	-13.9604	0.025364948641289593	0.0413929	19	Ex_L5/6-IT_AC008568.1
AC092652.1	-2.23684	-0.206024	0.0253368	0.0413492	19	Ex_L5/6-IT_AC008568.1
SERTM1	-2.23702	-0.0897159	0.0253259	0.041333465995570175	19	Ex_L5/6-IT_AC008568.1
PRKACG	-2.23719	-14.648	0.0252749	0.041256577904648525	19	Ex_L5/6-IT_AC008568.1
OR8B4	-2.2373	-13.7312	0.025267568479600933	0.041246630993933574	19	Ex_L5/6-IT_AC008568.1
LINC01831	-2.23732	-1.74712	0.025300773491988574	0.041296626517388656	19	Ex_L5/6-IT_AC008568.1
HOXA11	-2.23929	-14.5023	0.025137751649095916	0.041041	19	Ex_L5/6-IT_AC008568.1
AC090164.4	-2.23945	-14.8851	0.025127758264614147	0.041026766908218555	19	Ex_L5/6-IT_AC008568.1
FAM110A	-2.24084	-0.376558	0.0250759	0.0409504	19	Ex_L5/6-IT_AC008568.1
AL121999.1	-2.24178	-0.84376	0.025011421023406012	0.0408493	19	Ex_L5/6-IT_AC008568.1
TRBV20OR9-2	-2.24275	-1.4281	0.024947175618271644	0.0407506	19	Ex_L5/6-IT_AC008568.1
LINC01983	-2.2471	-0.456873	0.024672606876126896	0.040328843003123796	19	Ex_L5/6-IT_AC008568.1
ZNF705A	-2.24712	-1.76308	0.0246655	0.0403194	19	Ex_L5/6-IT_AC008568.1
AC008555.5	-2.24772	-1.46291	0.0246291	0.040266	19	Ex_L5/6-IT_AC008568.1
AC024681.2	-2.2491	-1.74508	0.024542	0.0401297	19	Ex_L5/6-IT_AC008568.1
AC108752.1	-2.24913	-1.77136	0.024536394198352542	0.040122571006023434	19	Ex_L5/6-IT_AC008568.1
UCN2	-2.25003	-1.77565	0.024479	0.040032805801133595	19	Ex_L5/6-IT_AC008568.1
AC090457.1	-2.25048	-0.891467	0.024455190287124645	0.0399979	19	Ex_L5/6-IT_AC008568.1
DIS3L	-2.25192	-0.074004	0.024366650243534706	0.0398633	19	Ex_L5/6-IT_AC008568.1
AC013733.2	-2.25224	-13.7168	0.024308273152710932	0.039777964326048604	19	Ex_L5/6-IT_AC008568.1
MFAP3L	-2.25253	-0.0601318	0.024327859674823434	0.0398059	19	Ex_L5/6-IT_AC008568.1
FRMPD3-AS1	-2.25279	-0.431101	0.024310815718110453	0.0397801	19	Ex_L5/6-IT_AC008568.1
MIR133A1HG	-2.25387	-0.333598	0.024244143368333453	0.039675049002862166	19	Ex_L5/6-IT_AC008568.1
AC007405.3	-2.25785	-0.182251	0.023994479193440964	0.039278516190407474	19	Ex_L5/6-IT_AC008568.1
AC007731.3	-2.2581	-14.886	0.0239407	0.0391984	19	Ex_L5/6-IT_AC008568.1
CLECL1	-2.25834	-0.93122	0.023957328584247567	0.0392217	19	Ex_L5/6-IT_AC008568.1
FP475955.1	-2.25845	-0.998875	0.023954149083648797	0.0392185	19	Ex_L5/6-IT_AC008568.1
TINAGL1	-2.25873	-0.488457	0.023935965892131515	0.0391927	19	Ex_L5/6-IT_AC008568.1
PACSIN3	-2.25941	-0.576697	0.023894478864631724	0.039128812079935384	19	Ex_L5/6-IT_AC008568.1
AC097376.2	-2.25992	-0.0554603	0.023865643520339368	0.039083589897165864	19	Ex_L5/6-IT_AC008568.1
AL137802.1	-2.26048	-1.78291	0.023822363038162413	0.0390185	19	Ex_L5/6-IT_AC008568.1
AC099673.1	-2.2619	-0.538022	0.023741364918170173	0.038892	19	Ex_L5/6-IT_AC008568.1
MAFF	-2.26219	-0.272801	0.023723500828954913	0.0388647	19	Ex_L5/6-IT_AC008568.1
BIN1	-2.26258	-0.0496225	0.0237002	0.0388285	19	Ex_L5/6-IT_AC008568.1
AL353804.1	-2.26477	-0.225475	0.023565677326304695	0.038619986488873465	19	Ex_L5/6-IT_AC008568.1
EAF1-AS1	-2.26498	-0.283371	0.0235524	0.038602140962442376	19	Ex_L5/6-IT_AC008568.1
GP9	-2.26544	-14.8091	0.023486903281422954	0.0384999	19	Ex_L5/6-IT_AC008568.1
FAM83E	-2.26603	-0.713604	0.023486016771666486	0.0384999	19	Ex_L5/6-IT_AC008568.1
AL442224.1	-2.26615	-13.6862	0.023443076183994244	0.038436759524025976	19	Ex_L5/6-IT_AC008568.1
AC068672.1	-2.26618	-13.8504	0.023441581696547482	0.0384363	19	Ex_L5/6-IT_AC008568.1
GSDMB	-2.26752	-0.0827841	0.023397705935896955	0.0383683	19	Ex_L5/6-IT_AC008568.1
AL035250.2	-2.26767	-14.006	0.023350262771166485	0.0382983	19	Ex_L5/6-IT_AC008568.1
TRGC2	-2.27029	-0.896483	0.0232234	0.0381	19	Ex_L5/6-IT_AC008568.1
SPATA3	-2.27136	-0.598764	0.023163308098391955	0.0380072	19	Ex_L5/6-IT_AC008568.1
IGLVV-58	-2.27163	-14.055	0.023109886195867062	0.037925403054314646	19	Ex_L5/6-IT_AC008568.1
AL356417.2	-2.27357	-1.81482	0.023019363459125832	0.0377827	19	Ex_L5/6-IT_AC008568.1
ENOX2	-2.27392	-0.0682096	0.023009267157029823	0.037768016314569317	19	Ex_L5/6-IT_AC008568.1
XYLT2	-2.27431	-0.132757	0.022986	0.037731741848726755	19	Ex_L5/6-IT_AC008568.1
LINC02051	-2.27511	-14.6276	0.022900509545964363	0.0376049	19	Ex_L5/6-IT_AC008568.1
AL136084.3	-2.27765	-14.9669	0.022748221994076702	0.037360584604686456	19	Ex_L5/6-IT_AC008568.1
AC107959.4	-2.27782	-15.2596	0.022738475902402168	0.0373497	19	Ex_L5/6-IT_AC008568.1
AL354761.1	-2.27835	-1.42711	0.022740452361681256	0.0373497	19	Ex_L5/6-IT_AC008568.1
AC099541.1	-2.2789	-14	0.022674	0.0372539	19	Ex_L5/6-IT_AC008568.1
PAAF1	-2.27901	-0.0622981	0.022705039084687174	0.0373011	19	Ex_L5/6-IT_AC008568.1
AC131157.1	-2.28051	-1.44366	0.022612876077623727	0.0371612	19	Ex_L5/6-IT_AC008568.1
FCAR	-2.28122	-0.703328	0.022572390650753983	0.037098431520442544	19	Ex_L5/6-IT_AC008568.1
LINC02045	-2.28279	-1.15266	0.022476857122917537	0.0369471	19	Ex_L5/6-IT_AC008568.1
POU4F1	-2.2829	-1.50521	0.0224719	0.0369408	19	Ex_L5/6-IT_AC008568.1
HMGN1	-2.28303	-0.0534487	0.022467210499374984	0.036935	19	Ex_L5/6-IT_AC008568.1
AC096772.1	-2.28336	-0.855651	0.0224445	0.036901500311037644	19	Ex_L5/6-IT_AC008568.1
AC093689.1	-2.2839	-1.15666	0.0224117	0.036853198287292735	19	Ex_L5/6-IT_AC008568.1
NR1I2	-2.28404	-0.368688	0.022406810028558273	0.036848762341370134	19	Ex_L5/6-IT_AC008568.1
AC063980.1	-2.2855	-1.41568	0.022319780244256533	0.0367134	19	Ex_L5/6-IT_AC008568.1
AC026150.1	-2.28587	-0.335775	0.022299659566644408	0.0366822	19	Ex_L5/6-IT_AC008568.1
AP001180.1	-2.28627	-14.5445	0.0222392	0.0365978	19	Ex_L5/6-IT_AC008568.1
TTC34	-2.28636	-0.165832	0.022270997661453597	0.036638793020555165	19	Ex_L5/6-IT_AC008568.1
PRPS2	-2.28655	-0.0861196	0.022260732173575642	0.036627547150225453	19	Ex_L5/6-IT_AC008568.1
AC010551.1	-2.28737	-14.2179	0.0221751	0.0364941	19	Ex_L5/6-IT_AC008568.1
LINC02059	-2.28743	-14.344	0.022171909987279838	0.0364925	19	Ex_L5/6-IT_AC008568.1
AC021713.1	-2.28777	-14.1335	0.0221521	0.0364694	19	Ex_L5/6-IT_AC008568.1
RAB30-AS1	-2.28804	-0.0466231	0.022172957658164752	0.0364925	19	Ex_L5/6-IT_AC008568.1
LYPD2	-2.28815	-14.1637	0.0221299	0.036436647055228956	19	Ex_L5/6-IT_AC008568.1
PSKH2	-2.28819	-0.913707	0.022161030646079282	0.0364804	19	Ex_L5/6-IT_AC008568.1
AL023584.1	-2.28837	-1.4253	0.022150469502060545	0.0364686	19	Ex_L5/6-IT_AC008568.1
AL162457.1	-2.28954	-0.884308	0.022084180159383814	0.0363651	19	Ex_L5/6-IT_AC008568.1
AP000251.1	-2.28986	-0.623925	0.0220663	0.036337426746464105	19	Ex_L5/6-IT_AC008568.1
AC127537.1	-2.2901	-0.334275	0.0220531	0.0363214	19	Ex_L5/6-IT_AC008568.1
UBTFL1	-2.29046	-14.2744	0.021995646851124987	0.0362323	19	Ex_L5/6-IT_AC008568.1
TRBV6-6	-2.29052	-13.7028	0.021992163318476584	0.036228439537285786	19	Ex_L5/6-IT_AC008568.1
CD247	-2.29088	-0.0854631	0.022008438008256928	0.036249657893612154	19	Ex_L5/6-IT_AC008568.1
KRT6B	-2.29195	-13.4479	0.021909288778053277	0.0361012	19	Ex_L5/6-IT_AC008568.1
LINC02457	-2.29317	-14.6286	0.021838998221332066	0.0359909	19	Ex_L5/6-IT_AC008568.1
KRTAP22-2	-2.29355	-13.8605	0.021817359804686715	0.0359627	19	Ex_L5/6-IT_AC008568.1
TRAJ31	-2.2937	-14.4329	0.021808844951095002	0.0359505	19	Ex_L5/6-IT_AC008568.1
MYBPH	-2.29387	-0.95527	0.021831886656096117	0.0359829	19	Ex_L5/6-IT_AC008568.1
ADAT3	-2.29489	-0.954086	0.021773281910928078	0.0358937	19	Ex_L5/6-IT_AC008568.1
MCIDAS	-2.29498	-1.42831	0.021768533911432488	0.0358877	19	Ex_L5/6-IT_AC008568.1
ADD1	-2.2953	-0.0313363	0.021753267035018155	0.0358681	19	Ex_L5/6-IT_AC008568.1
TRAV13-2	-2.29576	-14.1334	0.021690842162772735	0.0357725	19	Ex_L5/6-IT_AC008568.1
KCNA10	-2.29578	-14.2223	0.0216896	0.035772367354818535	19	Ex_L5/6-IT_AC008568.1
ST3GAL6-AS1	-2.29603	-0.17028	0.0217114	0.035802781604043966	19	Ex_L5/6-IT_AC008568.1
FOXI3	-2.29646	-1.46348	0.021684338800305913	0.0357655	19	Ex_L5/6-IT_AC008568.1
AC012668.1	-2.29722	-1.14609	0.021641434740452117	0.035702071347991624	19	Ex_L5/6-IT_AC008568.1
AL035681.1	-2.29733	-0.193023	0.0216368	0.0356963	19	Ex_L5/6-IT_AC008568.1
AC126323.2	-2.29826	-1.78114	0.021579254909949264	0.035605	19	Ex_L5/6-IT_AC008568.1
AC092059.1	-2.29863	-1.07388	0.021560744173758646	0.0355763	19	Ex_L5/6-IT_AC008568.1
AL137078.1	-2.29869	-1.75828	0.021557704717463724	0.0355731	19	Ex_L5/6-IT_AC008568.1
CD5L	-2.29873	-1.26758	0.021554832393048607	0.0355702	19	Ex_L5/6-IT_AC008568.1
VENTX	-2.30056	-1.10507	0.021447191502949086	0.0354028	19	Ex_L5/6-IT_AC008568.1
MMP7	-2.30137	-15.1873	0.0213715	0.0352858	19	Ex_L5/6-IT_AC008568.1
LINC01713	-2.30151	-14.355	0.0213637	0.035274847224400246	19	Ex_L5/6-IT_AC008568.1
AL592546.1	-2.30416	-0.673936	0.021249186215951107	0.0350947	19	Ex_L5/6-IT_AC008568.1
AC005625.1	-2.30446	-13.7404	0.021197638840520155	0.0350186	19	Ex_L5/6-IT_AC008568.1
ARMC12	-2.30477	-0.593224	0.021215321704064052	0.0350442	19	Ex_L5/6-IT_AC008568.1
AC106736.1	-2.30489	-13.4031	0.0211739	0.0349829	19	Ex_L5/6-IT_AC008568.1
Z99774.1	-2.30646	-0.130365	0.021122904591046092	0.0349078	19	Ex_L5/6-IT_AC008568.1
AC007861.1	-2.30663	-1.78472	0.021107450942562125	0.034884	19	Ex_L5/6-IT_AC008568.1
AL162400.1	-2.30688	-14.4689	0.0210623	0.0348184	19	Ex_L5/6-IT_AC008568.1
FPGT-TNNI3K	-2.30724	-0.155779	0.021078795110664066	0.0348439	19	Ex_L5/6-IT_AC008568.1
FOXL2	-2.30802	-1.81212	0.021026524139381098	0.0347628	19	Ex_L5/6-IT_AC008568.1
AC024941.2	-2.30861	-0.2474	0.0210026	0.0347286	19	Ex_L5/6-IT_AC008568.1
PLA2G4B	-2.30863	-0.585414	0.0210002	0.0347265	19	Ex_L5/6-IT_AC008568.1
CTRL	-2.309	-1.14191	0.020978040541533696	0.0346916	19	Ex_L5/6-IT_AC008568.1
ANAPC16	-2.30995	-0.0484368	0.0209278	0.0346103	19	Ex_L5/6-IT_AC008568.1
AC012594.1	-2.31045	-0.70298	0.0208993	0.034568509205781126	19	Ex_L5/6-IT_AC008568.1
SEZ6	-2.31075	-0.0818454	0.0208842	0.0345453	19	Ex_L5/6-IT_AC008568.1
OR5B2	-2.31198	-0.948078	0.020815	0.034438032984963646	19	Ex_L5/6-IT_AC008568.1
AC009093.4	-2.31233	-0.721657	0.0207965	0.0344092	19	Ex_L5/6-IT_AC008568.1
TGFBI	-2.31258	-0.505727	0.020781347194710333	0.0343859	19	Ex_L5/6-IT_AC008568.1
CXCL5	-2.31296	-0.683597	0.0207605	0.0343567	19	Ex_L5/6-IT_AC008568.1
GNAT1	-2.31331	-14.5513	0.0207063	0.0342723	19	Ex_L5/6-IT_AC008568.1
AC126323.5	-2.31395	-14.2126	0.020671187993042864	0.0342177	19	Ex_L5/6-IT_AC008568.1
AL132719.1	-2.31423	-14.4993	0.020655840544693792	0.0341941	19	Ex_L5/6-IT_AC008568.1
CYP2A6	-2.31425	-0.786877	0.0206899	0.0342469	19	Ex_L5/6-IT_AC008568.1
AL391869.1	-2.31478	-15.0264	0.020625669657222925	0.0341477	19	Ex_L5/6-IT_AC008568.1
AC040162.1	-2.31588	-0.398426	0.0206011	0.0341087	19	Ex_L5/6-IT_AC008568.1
SYMPK	-2.31602	-0.0557704	0.0205944	0.0340994	19	Ex_L5/6-IT_AC008568.1
HPGDS	-2.31606	-0.424454	0.0205895	0.0340931	19	Ex_L5/6-IT_AC008568.1
WFDC9	-2.31694	-1.07312	0.020541376103369893	0.0340187	19	Ex_L5/6-IT_AC008568.1
AP000350.6	-2.31748	-0.316164	0.020514149842038778	0.033975334545829954	19	Ex_L5/6-IT_AC008568.1
TRAJ20	-2.31768	-13.8209	0.020467398416209915	0.0339032	19	Ex_L5/6-IT_AC008568.1
TRGJP2	-2.31783	-15.6082	0.020459355358411667	0.033893344691217756	19	Ex_L5/6-IT_AC008568.1
CYP27C1	-2.31802	-0.463004	0.020484108470857708	0.033929088109280366	19	Ex_L5/6-IT_AC008568.1
LINC02551	-2.31841	-0.231316	0.020463571631734043	0.0338986	19	Ex_L5/6-IT_AC008568.1
AP003352.1	-2.31857	-0.456784	0.0204547	0.0338892	19	Ex_L5/6-IT_AC008568.1
NUP188	-2.31962	-0.0836724	0.020398396289449224	0.033797601423057544	19	Ex_L5/6-IT_AC008568.1
LINC00615	-2.31975	-0.415185	0.0203913	0.0337875	19	Ex_L5/6-IT_AC008568.1
LINC02155	-2.32101	-13.5072	0.0202874	0.033627613439114704	19	Ex_L5/6-IT_AC008568.1
SBNO2	-2.32388	-0.149523	0.020167946860906026	0.0334417	19	Ex_L5/6-IT_AC008568.1
AC107023.1	-2.32481	-1.00902	0.020117236362835994	0.0333611	19	Ex_L5/6-IT_AC008568.1
AL357874.2	-2.32568	-14.1828	0.0200363	0.0332337	19	Ex_L5/6-IT_AC008568.1
TRAJ28	-2.32578	-15.0467	0.020031214641945082	0.033227030075758654	19	Ex_L5/6-IT_AC008568.1
IL18BP	-2.32827	-0.223506	0.019933785918482296	0.033075693564775716	19	Ex_L5/6-IT_AC008568.1
RPL21	-2.32905	-0.0772185	0.019893138454780506	0.0330134	19	Ex_L5/6-IT_AC008568.1
AL356311.1	-2.32929	-14.6827	0.0198444	0.032939294233948424	19	Ex_L5/6-IT_AC008568.1
LINC02539	-2.33048	-1.12555	0.019814921095927827	0.0328955	19	Ex_L5/6-IT_AC008568.1
C8orf37	-2.33086	-0.108154	0.019797166256646563	0.032871134416288306	19	Ex_L5/6-IT_AC008568.1
LINC02026	-2.33112	-0.572962	0.0197824	0.032851779283019744	19	Ex_L5/6-IT_AC008568.1
AL133351.2	-2.33124	-14.0272	0.019741671219708105	0.032787486610762945	19	Ex_L5/6-IT_AC008568.1
AL021393.1	-2.33151	-0.449895	0.0197612	0.0328182	19	Ex_L5/6-IT_AC008568.1
AC090572.2	-2.33316	-0.56214	0.019675505522289475	0.032681	19	Ex_L5/6-IT_AC008568.1
MFRP	-2.33705	-15.1204	0.019437553551334096	0.0323042	19	Ex_L5/6-IT_AC008568.1
CMC4	-2.3374	-0.770802	0.019452431476528267	0.032325542120149854	19	Ex_L5/6-IT_AC008568.1
HIST1H2BL	-2.33843	-1.86304	0.019389	0.0322311	19	Ex_L5/6-IT_AC008568.1
AL451007.3	-2.33869	-0.531725	0.0193865	0.0322307	19	Ex_L5/6-IT_AC008568.1
SALRNA3	-2.34105	-14.0366	0.019230257711635654	0.0319912	19	Ex_L5/6-IT_AC008568.1
SPN	-2.34149	-0.684225	0.019238918826951827	0.0320039	19	Ex_L5/6-IT_AC008568.1
AL354994.1	-2.34233	-0.369157	0.019199349376291152	0.0319447	19	Ex_L5/6-IT_AC008568.1
TRAJ30	-2.34565	-13.7265	0.018994577995503987	0.031615527268842654	19	Ex_L5/6-IT_AC008568.1
AL590644.3	-2.34638	-13.9514	0.018957882060935346	0.0315594	19	Ex_L5/6-IT_AC008568.1
LINC00922	-2.34694	-0.314946	0.018963601994363564	0.0315672	19	Ex_L5/6-IT_AC008568.1
AMY1B	-2.34718	-14.243	0.018917112377868348	0.0314964	19	Ex_L5/6-IT_AC008568.1
PANX3	-2.34722	-0.862617	0.018948504450434958	0.0315454	19	Ex_L5/6-IT_AC008568.1
ZBTB40	-2.34795	-0.0788445	0.018912673594970755	0.0314907	19	Ex_L5/6-IT_AC008568.1
UGT1A6	-2.34836	-15.0977	0.018857314143126948	0.031405	19	Ex_L5/6-IT_AC008568.1
AP001972.4	-2.34901	-0.446689	0.0188591	0.0314063	19	Ex_L5/6-IT_AC008568.1
AC021739.5	-2.35006	-0.835949	0.018804492963968942	0.0313187	19	Ex_L5/6-IT_AC008568.1
AC092070.1	-2.35017	-14.0639	0.018765935873587533	0.031259323045329676	19	Ex_L5/6-IT_AC008568.1
TMOD4	-2.35051	-13.6796	0.018748429335964798	0.031231785342639012	19	Ex_L5/6-IT_AC008568.1
TRAJ19	-2.35108	-14.1512	0.0187197	0.031188747848761703	19	Ex_L5/6-IT_AC008568.1
PF4V1	-2.35116	-13.8678	0.018716078013011738	0.0311844	19	Ex_L5/6-IT_AC008568.1
LINC01070	-2.35149	-14.1562	0.018699269692531658	0.0311596	19	Ex_L5/6-IT_AC008568.1
AC132216.1	-2.352	-14.8934	0.018673459277257127	0.031121460766960107	19	Ex_L5/6-IT_AC008568.1
AC022196.1	-2.35271	-0.175202	0.018672871065855086	0.031121460766960107	19	Ex_L5/6-IT_AC008568.1
HEMK1	-2.35284	-0.160481	0.018665740093983724	0.031111832632980153	19	Ex_L5/6-IT_AC008568.1
EHD2	-2.35351	-0.38068	0.018631516304272303	0.031058020336762766	19	Ex_L5/6-IT_AC008568.1
NTRK1	-2.35395	-0.345303	0.018610091400466874	0.0310255	19	Ex_L5/6-IT_AC008568.1
AL161912.1	-2.35395	-1.50143	0.0186063	0.031020764605911334	19	Ex_L5/6-IT_AC008568.1
IL2RG	-2.35449	-1.92744	0.0185669	0.030962307065841643	19	Ex_L5/6-IT_AC008568.1
SPANXD	-2.35583	-1.82926	0.0185086	0.030867630726953695	19	Ex_L5/6-IT_AC008568.1
AC017006.1	-2.35629	-1.79038	0.0184905	0.030839011265959452	19	Ex_L5/6-IT_AC008568.1
LINC01255	-2.35812	-14.4361	0.018368720206235572	0.030643864966809764	19	Ex_L5/6-IT_AC008568.1
EPGN	-2.35911	-0.681286	0.0183527	0.030620403248300496	19	Ex_L5/6-IT_AC008568.1
AC018464.1	-2.35959	-0.815071	0.018328527443398024	0.0305832	19	Ex_L5/6-IT_AC008568.1
AC120036.4	-2.35986	-0.155258	0.018316884781691307	0.030565347475031656	19	Ex_L5/6-IT_AC008568.1
TREML1	-2.35998	-1.13038	0.018302091250411153	0.0305423	19	Ex_L5/6-IT_AC008568.1
SLC23A3	-2.36018	-0.998583	0.018297347605282815	0.0305359	19	Ex_L5/6-IT_AC008568.1
TUBGCP2	-2.36066	-0.0680879	0.018277685039098383	0.0305079	19	Ex_L5/6-IT_AC008568.1
DDX56	-2.36119	-0.136069	0.018251557012271186	0.030465855742219265	19	Ex_L5/6-IT_AC008568.1
RPS23	-2.3612	-0.0854887	0.018251	0.030465855742219265	19	Ex_L5/6-IT_AC008568.1
LINC01920	-2.36138	-1.15921	0.018239959718396963	0.030449670144733237	19	Ex_L5/6-IT_AC008568.1
AC015912.1	-2.36138	-13.8568	0.018207972949795214	0.030397855522822616	19	Ex_L5/6-IT_AC008568.1
KRTAP10-1	-2.36143	-13.8866	0.018205437963498498	0.030395207238797725	19	Ex_L5/6-IT_AC008568.1
ADPRH	-2.36218	-0.760594	0.0182017	0.030390594745153727	19	Ex_L5/6-IT_AC008568.1
AL731574.1	-2.36312	-1.14443	0.0181517	0.030310172496433092	19	Ex_L5/6-IT_AC008568.1
TMEM92	-2.36365	-1.48324	0.018126479748221503	0.030276	19	Ex_L5/6-IT_AC008568.1
PDGFD	-2.36455	-0.10896	0.0180863	0.0302152	19	Ex_L5/6-IT_AC008568.1
TSPOAP1	-2.36494	-0.0562761	0.0180683	0.030188205794998334	19	Ex_L5/6-IT_AC008568.1
AC131211.1	-2.36507	-1.7817	0.01806	0.030175984390682035	19	Ex_L5/6-IT_AC008568.1
AL354810.1	-2.36508	-1.17156	0.0180578	0.030173900097967728	19	Ex_L5/6-IT_AC008568.1
PCDHB6	-2.36584	-0.213167	0.018024071288366885	0.0301238	19	Ex_L5/6-IT_AC008568.1
AC245187.2	-2.36912	-0.27336	0.017864722515947312	0.029866825542080776	19	Ex_L5/6-IT_AC008568.1
AC171558.3	-2.36924	-14.061	0.017825342860447055	0.029805655232287627	19	Ex_L5/6-IT_AC008568.1
LRRC61	-2.36929	-0.184164	0.017857208027315184	0.0298558	19	Ex_L5/6-IT_AC008568.1
AC113192.1	-2.3702	-14.46	0.0177793	0.029733303635882433	19	Ex_L5/6-IT_AC008568.1
AC104118.1	-2.37131	-0.58171	0.0177585	0.0297017	19	Ex_L5/6-IT_AC008568.1
BGN	-2.37283	-0.492682	0.0176843	0.029582183152319325	19	Ex_L5/6-IT_AC008568.1
AC019055.1	-2.37312	-13.4869	0.017639291545675916	0.029509960933210313	19	Ex_L5/6-IT_AC008568.1
HAO2	-2.37332	-0.296724	0.017663509326308047	0.029548933547701727	19	Ex_L5/6-IT_AC008568.1
LINC02222	-2.37364	-14.1019	0.017614467106897822	0.029471508258284995	19	Ex_L5/6-IT_AC008568.1
AC114737.1	-2.37573	-0.748958	0.017546138005626804	0.0293664	19	Ex_L5/6-IT_AC008568.1
LINC01770	-2.37574	-1.5491	0.017536905962176923	0.029352467355667457	19	Ex_L5/6-IT_AC008568.1
TCL1B	-2.3759	-1.82556	0.017534321644821615	0.029349722148693705	19	Ex_L5/6-IT_AC008568.1
AC004542.1	-2.37598	-1.09368	0.017532657818915547	0.029349722148693705	19	Ex_L5/6-IT_AC008568.1
DEFB104B	-2.37601	-14.006	0.017501688243632088	0.0293088	19	Ex_L5/6-IT_AC008568.1
PAGE2B	-2.37608	-1.49455	0.0175248	0.029338265258854895	19	Ex_L5/6-IT_AC008568.1
MAPT-AS1	-2.37639	-0.0901249	0.017517355950412577	0.0293289	19	Ex_L5/6-IT_AC008568.1
AC104241.2	-2.37667	-14.5393	0.0174708	0.029260125928628086	19	Ex_L5/6-IT_AC008568.1
AC108733.1	-2.37773	-14.2333	0.017420310896405042	0.029180181984102112	19	Ex_L5/6-IT_AC008568.1
AC010542.3	-2.37784	-0.109406	0.017448536349161593	0.0292244	19	Ex_L5/6-IT_AC008568.1
CCDC8	-2.37846	-0.551478	0.017417246989761895	0.029176575149272268	19	Ex_L5/6-IT_AC008568.1
LINC00424	-2.37911	-14.4965	0.017355516572001895	0.029082290557027653	19	Ex_L5/6-IT_AC008568.1
AL031587.3	-2.37942	-0.820205	0.017373041636052064	0.029109644030875816	19	Ex_L5/6-IT_AC008568.1
AC131274.4	-2.37943	-14.0414	0.017340227167971355	0.029059710128393885	19	Ex_L5/6-IT_AC008568.1
PCDHB2	-2.38002	-0.274329	0.017345822365247898	0.029067566439676628	19	Ex_L5/6-IT_AC008568.1
AP004247.2	-2.38037	-0.861115	0.0173289	0.0290423	19	Ex_L5/6-IT_AC008568.1
TFF1	-2.38182	-13.5175	0.0172283	0.028882748755909106	19	Ex_L5/6-IT_AC008568.1
IGLCOR22-2	-2.38246	-13.937	0.017198208370681485	0.0288368	19	Ex_L5/6-IT_AC008568.1
ANKRD12	-2.38371	-0.0246405	0.017171952640475868	0.028795780940448358	19	Ex_L5/6-IT_AC008568.1
FCN1	-2.38585	-1.47071	0.0170697	0.028636248576196652	19	Ex_L5/6-IT_AC008568.1
B3GNT6	-2.38754	-0.532006	0.016993925666088407	0.028516649264956083	19	Ex_L5/6-IT_AC008568.1
PICSAR	-2.38841	-15.2508	0.0169223	0.028403917535318634	19	Ex_L5/6-IT_AC008568.1
AC110799.1	-2.38861	-1.12531	0.016940245803955853	0.028431039042060846	19	Ex_L5/6-IT_AC008568.1
SFRP5	-2.38936	-0.691781	0.016910802159136318	0.0283876	19	Ex_L5/6-IT_AC008568.1
IL36A	-2.38961	-13.9653	0.0168669	0.0283243	19	Ex_L5/6-IT_AC008568.1
DSG1-AS1	-2.39021	-1.00247	0.016869755034236412	0.028327572407856418	19	Ex_L5/6-IT_AC008568.1
PAGE5	-2.39171	-13.9276	0.016770990163281138	0.028175017243005838	19	Ex_L5/6-IT_AC008568.1
METTL3	-2.39456	-0.0947955	0.016674109001327285	0.0280181	19	Ex_L5/6-IT_AC008568.1
BCL7A	-2.39657	-0.0685659	0.016583	0.027875204779133363	19	Ex_L5/6-IT_AC008568.1
LINC02144	-2.39669	-0.367963	0.016576835625560428	0.0278678	19	Ex_L5/6-IT_AC008568.1
HOXD9	-2.39704	-14.7011	0.016529027174606945	0.0277918	19	Ex_L5/6-IT_AC008568.1
TRAJ51	-2.39803	-14.81	0.016484381295258775	0.027721136485345153	19	Ex_L5/6-IT_AC008568.1
GTSE1	-2.39879	-0.535594	0.016482358936462396	0.027719190486867815	19	Ex_L5/6-IT_AC008568.1
ATXN1	-2.39961	-0.0247262	0.016444962784605315	0.0276607	19	Ex_L5/6-IT_AC008568.1
SMIM35	-2.3997	-0.496275	0.016438680575486336	0.027651540240353163	19	Ex_L5/6-IT_AC008568.1
VENTXP1	-2.40118	-14.6861	0.016343	0.027493488595904027	19	Ex_L5/6-IT_AC008568.1
OR51G2	-2.40121	-14.3922	0.016341766382450818	0.027492850930862307	19	Ex_L5/6-IT_AC008568.1
LINC00322	-2.40178	-15.1384	0.016316234095040252	0.0274528	19	Ex_L5/6-IT_AC008568.1
AC013402.1	-2.40223	-0.702093	0.016327918494676283	0.027470996200752686	19	Ex_L5/6-IT_AC008568.1
INS	-2.40325	-13.8168	0.016250947587120108	0.0273501	19	Ex_L5/6-IT_AC008568.1
IGDCC4	-2.40405	-0.161818	0.0162471	0.027345000336246622	19	Ex_L5/6-IT_AC008568.1
AC091932.1	-2.40787	-1.00514	0.016074910490519866	0.027072332695845563	19	Ex_L5/6-IT_AC008568.1
MCM10	-2.40927	-0.483354	0.016016628513074956	0.026985525921876762	19	Ex_L5/6-IT_AC008568.1
PROCR	-2.4102	-0.278302	0.015976	0.0269242	19	Ex_L5/6-IT_AC008568.1
CCDC159	-2.4127	-0.14255	0.015867264459868934	0.026752159450073185	19	Ex_L5/6-IT_AC008568.1
AC018716.1	-2.41272	-1.04608	0.0158627	0.026745881056634446	19	Ex_L5/6-IT_AC008568.1
CYP2B6	-2.41475	-1.0469	0.0157752	0.026604	19	Ex_L5/6-IT_AC008568.1
AL158163.2	-2.415	-0.421038	0.015767414825330003	0.026592209485115963	19	Ex_L5/6-IT_AC008568.1
AC136475.9	-2.41609	-1.89509	0.015709974725779587	0.0264995	19	Ex_L5/6-IT_AC008568.1
SUZ12	-2.41645	-0.0463498	0.015705351711980554	0.0264931	19	Ex_L5/6-IT_AC008568.1
LINC01823	-2.4181	-1.27806	0.015631206836564115	0.0263708	19	Ex_L5/6-IT_AC008568.1
AP003557.1	-2.41952	-0.331806	0.015573527496993894	0.026281814457528963	19	Ex_L5/6-IT_AC008568.1
FOXD3	-2.42045	-15.2838	0.0155021	0.026170854224673353	19	Ex_L5/6-IT_AC008568.1
HIST3H3	-2.4206	-13.2892	0.015495570677927539	0.0261613	19	Ex_L5/6-IT_AC008568.1
LINC02476	-2.42089	-0.979822	0.0155122	0.026183769636045195	19	Ex_L5/6-IT_AC008568.1
ERICH4	-2.42091	-1.87787	0.015505101471237275	0.0261746	19	Ex_L5/6-IT_AC008568.1
EPOR	-2.42211	-0.272002	0.015462295105078004	0.0261079	19	Ex_L5/6-IT_AC008568.1
TMEM179	-2.42303	-0.0884833	0.015424107583674337	0.0260489	19	Ex_L5/6-IT_AC008568.1
ANXA9	-2.4235	-0.79865	0.015401587858356063	0.0260149	19	Ex_L5/6-IT_AC008568.1
AC005332.7	-2.42412	-0.102748	0.015378046601731971	0.025980659938456583	19	Ex_L5/6-IT_AC008568.1
LINC02512	-2.42441	-0.816517	0.015364812167339639	0.0259624	19	Ex_L5/6-IT_AC008568.1
OR2A12	-2.42479	-1.84745	0.0153435	0.0259304	19	Ex_L5/6-IT_AC008568.1
AL161457.2	-2.42486	-0.125743	0.015346601925410356	0.025934373072853123	19	Ex_L5/6-IT_AC008568.1
AL136979.1	-2.42518	-0.700521	0.015329841976110163	0.025908783408376514	19	Ex_L5/6-IT_AC008568.1
HOXA11-AS	-2.42686	-14.6033	0.015230966591437353	0.025751184096203767	19	Ex_L5/6-IT_AC008568.1
BLACAT1	-2.42689	-0.734202	0.015260721318197524	0.025796045706116412	19	Ex_L5/6-IT_AC008568.1
AL157400.3	-2.42696	-0.118632	0.015258209219259699	0.025794521167996066	19	Ex_L5/6-IT_AC008568.1
KMT5C	-2.42795	-0.145204	0.015216183338744773	0.0257275	19	Ex_L5/6-IT_AC008568.1
AMIGO3	-2.42827	-14.2884	0.015171934829364086	0.025656794046130894	19	Ex_L5/6-IT_AC008568.1
AC073094.1	-2.42863	-14.184	0.015156883472814969	0.025633611832542508	19	Ex_L5/6-IT_AC008568.1
TAL2	-2.42883	-0.821262	0.015177	0.025664025642576877	19	Ex_L5/6-IT_AC008568.1
AC067945.2	-2.42982	-14.3203	0.015106931991240712	0.025553613540328448	19	Ex_L5/6-IT_AC008568.1
UPF2	-2.42995	-0.0465899	0.015132772495964193	0.0255946	19	Ex_L5/6-IT_AC008568.1
ADAMTS9-AS1	-2.4302	-0.159488	0.015122815983458686	0.025579131099885587	19	Ex_L5/6-IT_AC008568.1
LINC02083	-2.43301	-0.871943	0.015005136076522442	0.0253881	19	Ex_L5/6-IT_AC008568.1
GPT	-2.43348	-0.500637	0.014984967287149325	0.025355340211934366	19	Ex_L5/6-IT_AC008568.1
CCL7	-2.43443	-14.232	0.014916194412160796	0.025245639343434746	19	Ex_L5/6-IT_AC008568.1
BX546450.1	-2.43504	-15.1589	0.014890896592344173	0.025205485836967186	19	Ex_L5/6-IT_AC008568.1
AL360181.1	-2.43568	-0.662355	0.014894467822787676	0.025210198878667354	19	Ex_L5/6-IT_AC008568.1
CYP21A2	-2.43945	-0.566806	0.014740558187942268	0.024964200432576505	19	Ex_L5/6-IT_AC008568.1
SIX2	-2.44008	-14.9447	0.0146846	0.0248734	19	Ex_L5/6-IT_AC008568.1
RBM41	-2.44031	-0.0523852	0.014706457230980283	0.0249091	19	Ex_L5/6-IT_AC008568.1
OR2V2	-2.44083	-1.3231	0.014681410078919741	0.0248693	19	Ex_L5/6-IT_AC008568.1
PTK6	-2.44164	-0.589413	0.014651030555463625	0.024820450928854647	19	Ex_L5/6-IT_AC008568.1
AL121987.1	-2.44174	-0.402771	0.014646328569488352	0.0248151	19	Ex_L5/6-IT_AC008568.1
BMP7-AS1	-2.44335	-15.1025	0.014552572967295126	0.0246628	19	Ex_L5/6-IT_AC008568.1
NANOS1	-2.44547	-0.338607	0.014497455388864652	0.024575871598086486	19	Ex_L5/6-IT_AC008568.1
AC067960.1	-2.44616	-1.87877	0.014462190088375348	0.024517387599421018	19	Ex_L5/6-IT_AC008568.1
AC005324.2	-2.44648	-13.6718	0.014426497627987235	0.0244595	19	Ex_L5/6-IT_AC008568.1
AC016396.1	-2.44755	-0.756196	0.0144131	0.0244406	19	Ex_L5/6-IT_AC008568.1
HOXA9	-2.44834	-14.5672	0.014352563719403194	0.024350867877883865	19	Ex_L5/6-IT_AC008568.1
AP000919.4	-2.44939	-1.51057	0.014336871829597765	0.0243255	19	Ex_L5/6-IT_AC008568.1
AC092687.2	-2.44981	-1.49911	0.0143202	0.0242986	19	Ex_L5/6-IT_AC008568.1
NBR1	-2.45038	-0.0630875	0.014301738296826154	0.024269777187076968	19	Ex_L5/6-IT_AC008568.1
LINC02534	-2.45042	-14.1868	0.014269683852777038	0.024216664069025028	19	Ex_L5/6-IT_AC008568.1
AC099677.4	-2.45214	-14.4783	0.014201847327289855	0.024113	19	Ex_L5/6-IT_AC008568.1
IER5L	-2.45237	-0.155342	0.014223239718731198	0.024142960389320733	19	Ex_L5/6-IT_AC008568.1
SOX12	-2.45241	-0.126945	0.014221493675078621	0.024142554753131137	19	Ex_L5/6-IT_AC008568.1
LIF	-2.45372	-1.97739	0.014155170051470432	0.024042702289087694	19	Ex_L5/6-IT_AC008568.1
AP001178.2	-2.45375	-1.51027	0.014164414701602686	0.024057129061951257	19	Ex_L5/6-IT_AC008568.1
NBPF11	-2.45422	-0.0909427	0.014150046206437814	0.024035273587533726	19	Ex_L5/6-IT_AC008568.1
ZNF280A	-2.4544	-1.08509	0.014142035692201727	0.0240229	19	Ex_L5/6-IT_AC008568.1
OTULINL	-2.45479	-0.092427	0.014128010293573759	0.024001660840755588	19	Ex_L5/6-IT_AC008568.1
AC090164.3	-2.45486	-15.3936	0.014094532019753758	0.0239499	19	Ex_L5/6-IT_AC008568.1
AC136777.1	-2.45498	-0.612152	0.014119628891223071	0.023989364180615834	19	Ex_L5/6-IT_AC008568.1
FIZ1	-2.4558	-0.200583	0.014088278357627493	0.023941778512704993	19	Ex_L5/6-IT_AC008568.1
PDS5A	-2.45588	-0.0295218	0.014084594392067086	0.0239381	19	Ex_L5/6-IT_AC008568.1
RASSF8-AS1	-2.4563	-0.096357	0.014068449631180768	0.023911886351904544	19	Ex_L5/6-IT_AC008568.1
LINC01755	-2.45677	-14.1893	0.014020029308624097	0.023834644965457254	19	Ex_L5/6-IT_AC008568.1
IGHM	-2.45704	-15.6642	0.0140096	0.023818259829474695	19	Ex_L5/6-IT_AC008568.1
AC022517.1	-2.45849	-1.24062	0.013978826232533794	0.023770904605071398	19	Ex_L5/6-IT_AC008568.1
ARPC4-TTLL3	-2.45883	-1.12282	0.013966515008751946	0.0237525	19	Ex_L5/6-IT_AC008568.1
ARL5A	-2.45945	-0.0629064	0.013946101841909343	0.023719033703839765	19	Ex_L5/6-IT_AC008568.1
RBP7	-2.45957	-0.44652	0.013939059288492196	0.0237083	19	Ex_L5/6-IT_AC008568.1
AP000763.4	-2.4598	-1.51153	0.013927208175598265	0.023691930696505936	19	Ex_L5/6-IT_AC008568.1
AC079896.1	-2.46201	-0.924679	0.0138462	0.023559046896319505	19	Ex_L5/6-IT_AC008568.1
SLC35B4	-2.4625	-0.0622169	0.013827877738854763	0.023529203615442546	19	Ex_L5/6-IT_AC008568.1
KCNQ4	-2.46274	-0.140107	0.013818951783172394	0.023515264296848328	19	Ex_L5/6-IT_AC008568.1
AC012558.1	-2.46364	-1.896	0.013775712314990593	0.0234473	19	Ex_L5/6-IT_AC008568.1
AC068228.1	-2.46408	-14.7835	0.013737200714817717	0.0233935	19	Ex_L5/6-IT_AC008568.1
AL359636.1	-2.46421	-0.745941	0.013761582969885527	0.0234313	19	Ex_L5/6-IT_AC008568.1
ZNF395	-2.46426	-0.153166	0.0137602	0.023430224435855875	19	Ex_L5/6-IT_AC008568.1
AC105924.1	-2.4644	-1.12341	0.0137529	0.023419050065204453	19	Ex_L5/6-IT_AC008568.1
OR5K2	-2.46478	-14.1938	0.0137104	0.023351569196619446	19	Ex_L5/6-IT_AC008568.1
AC022596.2	-2.46796	-1.51805	0.013613597633998146	0.023189220830223112	19	Ex_L5/6-IT_AC008568.1
NT5C1A	-2.46841	-0.278409	0.013601742635946518	0.0231703	19	Ex_L5/6-IT_AC008568.1
NOX1	-2.46869	-0.506273	0.013590394452815653	0.023152158657614757	19	Ex_L5/6-IT_AC008568.1
VAMP5	-2.46974	-0.773165	0.013549790150671367	0.023086669146849603	19	Ex_L5/6-IT_AC008568.1
APTR	-2.47062	-0.0800048	0.013518440904915068	0.023035705145866073	19	Ex_L5/6-IT_AC008568.1
AL035412.1	-2.47083	-1.06578	0.013508213668298396	0.023019502032796783	19	Ex_L5/6-IT_AC008568.1
C20orf173	-2.47087	-1.04268	0.013506676320646397	0.023018106523254783	19	Ex_L5/6-IT_AC008568.1
PIK3CD-AS1	-2.47346	-14.4627	0.013382045822372879	0.0228142	19	Ex_L5/6-IT_AC008568.1
AC023200.1	-2.47549	-1.56008	0.013326717346428875	0.022723507028325422	19	Ex_L5/6-IT_AC008568.1
AC005041.1	-2.47607	-0.180677	0.013314002793268165	0.022703035578983382	19	Ex_L5/6-IT_AC008568.1
AL162431.2	-2.47625	-0.141674	0.0133073	0.022693971550829996	19	Ex_L5/6-IT_AC008568.1
SYNGR2	-2.47687	-0.211321	0.013283763960157662	0.022656295635852614	19	Ex_L5/6-IT_AC008568.1
GNPNAT1	-2.47694	-0.0757056	0.0132817	0.022653908535842877	19	Ex_L5/6-IT_AC008568.1
AL358072.1	-2.47949	-0.41034	0.013186320361522681	0.0224973	19	Ex_L5/6-IT_AC008568.1
THTPA	-2.48019	-0.164826	0.013161363393134659	0.022457097606254535	19	Ex_L5/6-IT_AC008568.1
FSIP1	-2.4813	-0.0677256	0.013120691410174766	0.022394855473367926	19	Ex_L5/6-IT_AC008568.1
METAP1D	-2.48135	-0.073794	0.013118471275199791	0.022392258987007252	19	Ex_L5/6-IT_AC008568.1
AL391832.1	-2.48143	-14.2268	0.013086506945288874	0.0223425	19	Ex_L5/6-IT_AC008568.1
AC039056.1	-2.48279	-13.8923	0.013036590952462188	0.022262	19	Ex_L5/6-IT_AC008568.1
PROM2	-2.48328	-0.224966	0.0130474	0.022279263712112026	19	Ex_L5/6-IT_AC008568.1
EGLN3	-2.48656	-0.0960203	0.012927703017771406	0.022086635577581084	19	Ex_L5/6-IT_AC008568.1
UNC5C	-2.48766	-0.0321559	0.012886592315760809	0.022018747331057575	19	Ex_L5/6-IT_AC008568.1
SFXN4	-2.48776	-0.0779899	0.012884713450644064	0.022017885446967048	19	Ex_L5/6-IT_AC008568.1
AC013640.1	-2.48778	-0.263121	0.012884035003037036	0.022017885446967048	19	Ex_L5/6-IT_AC008568.1
MAGEA6	-2.48803	-14.5714	0.012845901123985341	0.021953903350475614	19	Ex_L5/6-IT_AC008568.1
STON1	-2.4891	-0.42966	0.0128357	0.0219376	19	Ex_L5/6-IT_AC008568.1
AL136988.2	-2.49019	-0.260396	0.012796936101904195	0.021872554588898828	19	Ex_L5/6-IT_AC008568.1
EDAR	-2.49194	-0.613505	0.012732886509699375	0.021765403130996015	19	Ex_L5/6-IT_AC008568.1
ATP5S	-2.49204	-0.0764481	0.012730528403286048	0.021762533321570892	19	Ex_L5/6-IT_AC008568.1
BX005132.2	-2.49247	-13.8988	0.012686544047833322	0.021695446210223207	19	Ex_L5/6-IT_AC008568.1
LINC01751	-2.493	-14.5793	0.012667674445657917	0.021666646464041962	19	Ex_L5/6-IT_AC008568.1
S100A8	-2.49324	-2.00033	0.012673386904730929	0.021675259864446392	19	Ex_L5/6-IT_AC008568.1
AC106744.2	-2.49438	-14.3564	0.012618504456587791	0.021587156358640336	19	Ex_L5/6-IT_AC008568.1
LINC02349	-2.4947	-14.5707	0.012606928819288354	0.021569656757512528	19	Ex_L5/6-IT_AC008568.1
AC007218.1	-2.49594	-0.507649	0.012591021658086048	0.021543591076284053	19	Ex_L5/6-IT_AC008568.1
AL162586.1	-2.49742	-0.290812	0.012538918884348195	0.0214625	19	Ex_L5/6-IT_AC008568.1
AL162414.1	-2.4978	-0.479307	0.012524059308664659	0.021438175786200084	19	Ex_L5/6-IT_AC008568.1
CDK2AP1	-2.49831	-0.32261	0.0125073	0.021410608033349654	19	Ex_L5/6-IT_AC008568.1
LINC01858	-2.49871	-0.94177	0.012491601236462794	0.021384900454984312	19	Ex_L5/6-IT_AC008568.1
NXF2B	-2.49906	-14.067	0.012452949477328982	0.021322883379218595	19	Ex_L5/6-IT_AC008568.1
TRBV21-1	-2.5014	-14.1978	0.012371063902843621	0.0211944	19	Ex_L5/6-IT_AC008568.1
AC008406.2	-2.5016	-14.8408	0.012364006826901383	0.021184577502919587	19	Ex_L5/6-IT_AC008568.1
PUM3	-2.50193	-0.0351944	0.012380386202890545	0.021207	19	Ex_L5/6-IT_AC008568.1
CCDC32	-2.50197	-0.078056	0.012379523979563769	0.0212066	19	Ex_L5/6-IT_AC008568.1
POU2F1	-2.50359	-0.0291979	0.0123224	0.021116614711108882	19	Ex_L5/6-IT_AC008568.1
AC097381.3	-2.50373	-1.88709	0.012312266638479355	0.0211004	19	Ex_L5/6-IT_AC008568.1
BX890604.1	-2.50528	-0.130017	0.0122647	0.0210218	19	Ex_L5/6-IT_AC008568.1
AL133371.2	-2.5053	-15.7079	0.012235383823586991	0.020975411328797884	19	Ex_L5/6-IT_AC008568.1
FAM129B	-2.50534	-0.161949	0.012262318779839212	0.021019337188340297	19	Ex_L5/6-IT_AC008568.1
AL035696.1	-2.50625	-1.85629	0.012227990054437435	0.020965	19	Ex_L5/6-IT_AC008568.1
CBX2	-2.50638	-0.710649	0.012224570337090145	0.0209602	19	Ex_L5/6-IT_AC008568.1
AC213203.1	-2.50745	-14.2101	0.012161389431054019	0.020855256435344416	19	Ex_L5/6-IT_AC008568.1
AL163192.1	-2.50792	-0.810219	0.012172540158406705	0.020873261300320724	19	Ex_L5/6-IT_AC008568.1
AC007950.2	-2.50829	-1.18059	0.012157298040847099	0.0208494	19	Ex_L5/6-IT_AC008568.1
FAM229A	-2.50935	-0.271944	0.0121236	0.020794819755173617	19	Ex_L5/6-IT_AC008568.1
C1QTNF4	-2.50935	-0.152764	0.012124199663742414	0.020794819755173617	19	Ex_L5/6-IT_AC008568.1
OR4A47	-2.50958	-14.8724	0.012088176268624353	0.020737474805657297	19	Ex_L5/6-IT_AC008568.1
LINC02075	-2.50969	-14.498	0.0120845	0.0207333	19	Ex_L5/6-IT_AC008568.1
AC016383.1	-2.5101	-1.16495	0.012096345821218279	0.020749267789164385	19	Ex_L5/6-IT_AC008568.1
AC074050.4	-2.51213	-0.952611	0.012027351301003566	0.020639759417935367	19	Ex_L5/6-IT_AC008568.1
OR4D1	-2.51298	-0.999328	0.011999512139433394	0.0205953	19	Ex_L5/6-IT_AC008568.1
SIX5	-2.51342	-1.30964	0.011983805103560898	0.020572744559448516	19	Ex_L5/6-IT_AC008568.1
WFDC2	-2.51357	-0.265814	0.011980462147040478	0.0205681	19	Ex_L5/6-IT_AC008568.1
AC011257.1	-2.51458	-1.9386	0.011936349667999028	0.020495670025886748	19	Ex_L5/6-IT_AC008568.1
EVI2A	-2.51559	-0.195664	0.011910257339017042	0.020453059703316023	19	Ex_L5/6-IT_AC008568.1
IGLV7-35	-2.51579	-13.8019	0.011877290238256302	0.020399726704379416	19	Ex_L5/6-IT_AC008568.1
IFNG	-2.51766	-1.89088	0.011836434647420629	0.020333915799930807	19	Ex_L5/6-IT_AC008568.1
OR10Q1	-2.51769	-13.8299	0.011813508550869219	0.0202989	19	Ex_L5/6-IT_AC008568.1
SEM1	-2.51818	-0.0477896	0.011824471289637688	0.020314453088567854	19	Ex_L5/6-IT_AC008568.1
MTA2	-2.51844	-0.198956	0.011815736302230637	0.020301623606326345	19	Ex_L5/6-IT_AC008568.1
AL357558.1	-2.51885	-14.011	0.0117746	0.0202363	19	Ex_L5/6-IT_AC008568.1
LINC00315	-2.51927	-1.5465	0.011783085824069353	0.020249867870909082	19	Ex_L5/6-IT_AC008568.1
USP17L13	-2.51981	-14.3012	0.011742446299467737	0.0201876	19	Ex_L5/6-IT_AC008568.1
ING3	-2.51998	-0.0874183	0.011764607299589891	0.020221365518860543	19	Ex_L5/6-IT_AC008568.1
AP003785.1	-2.52018	-1.55595	0.0117513	0.020200586652701774	19	Ex_L5/6-IT_AC008568.1
AL592301.1	-2.5204	-14.9495	0.011722726180979968	0.0201569	19	Ex_L5/6-IT_AC008568.1
PRPF3	-2.52084	-0.0646874	0.0117357	0.0201771	19	Ex_L5/6-IT_AC008568.1
MUC17	-2.52163	-0.873283	0.011708696142364236	0.0201361	19	Ex_L5/6-IT_AC008568.1
LY6G6D	-2.52312	-13.6792	0.011632598966748633	0.0200106	19	Ex_L5/6-IT_AC008568.1
CRCT1	-2.52405	-13.9309	0.011601899120739095	0.019958829785725937	19	Ex_L5/6-IT_AC008568.1
KLK8	-2.52461	-14.5234	0.011583384346566574	0.019930189091866522	19	Ex_L5/6-IT_AC008568.1
AL512328.1	-2.52724	-0.461354	0.011521984826633769	0.019829870641411652	19	Ex_L5/6-IT_AC008568.1
AC107057.1	-2.52807	-2.002	0.0114841	0.019766809111193977	19	Ex_L5/6-IT_AC008568.1
AL662864.1	-2.53028	-13.8374	0.0113979	0.019624739127980666	19	Ex_L5/6-IT_AC008568.1
AC011473.2	-2.53033	-13.7874	0.0113962	0.019622845827093283	19	Ex_L5/6-IT_AC008568.1
SLC39A12-AS1	-2.5311	-1.56747	0.011393310800598487	0.019618955430526438	19	Ex_L5/6-IT_AC008568.1
GOLGA6L1	-2.53129	-1.95694	0.011382347181958692	0.019602183474670742	19	Ex_L5/6-IT_AC008568.1
SRRD	-2.53161	-0.152158	0.011381904518487855	0.019602183474670742	19	Ex_L5/6-IT_AC008568.1
HOXA-AS3	-2.53195	-15.2275	0.011343730128348866	0.019539880085062866	19	Ex_L5/6-IT_AC008568.1
TLE6	-2.53384	-0.457179	0.011309434712032437	0.019483947880776856	19	Ex_L5/6-IT_AC008568.1
MPHOSPH10	-2.53387	-0.0874366	0.011308991393764034	0.019483947880776856	19	Ex_L5/6-IT_AC008568.1
AC068305.2	-2.53413	-0.372537	0.011299372739141092	0.019468706813086392	19	Ex_L5/6-IT_AC008568.1
MUC1	-2.5345	-0.651563	0.0112866	0.0194489	19	Ex_L5/6-IT_AC008568.1
ISM2	-2.53456	-0.508963	0.011286255477034412	0.0194489	19	Ex_L5/6-IT_AC008568.1
CCNE1	-2.53524	-0.204143	0.011264741018927606	0.019414256993298632	19	Ex_L5/6-IT_AC008568.1
PRAMEF12	-2.53581	-14.4589	0.011219456306274848	0.019341412999555548	19	Ex_L5/6-IT_AC008568.1
SSTR5	-2.53611	-14.1917	0.011209741648669337	0.019325705589847014	19	Ex_L5/6-IT_AC008568.1
AP000696.1	-2.53736	-1.99328	0.011184901987194856	0.019285995090024002	19	Ex_L5/6-IT_AC008568.1
LINC02299	-2.53763	-0.389983	0.0111882	0.019290563384194107	19	Ex_L5/6-IT_AC008568.1
STXBP2	-2.53788	-0.605193	0.011179061850030968	0.019278000033001893	19	Ex_L5/6-IT_AC008568.1
PTH1R	-2.538	-0.321342	0.011175413687201204	0.019272746211876378	19	Ex_L5/6-IT_AC008568.1
CCER1	-2.53822	-0.825892	0.011168459056524766	0.019261789293857835	19	Ex_L5/6-IT_AC008568.1
EPPK1	-2.53895	-0.83889	0.011145190902820064	0.019225799350425458	19	Ex_L5/6-IT_AC008568.1
KIR2DL3	-2.54092	-15.1358	0.011056852449540288	0.019080604095164346	19	Ex_L5/6-IT_AC008568.1
NCAPD2	-2.54167	-0.116669	0.011059750755281112	0.019084577715756532	19	Ex_L5/6-IT_AC008568.1
CLDN15	-2.5419	-0.324123	0.011051875803079123	0.0190741	19	Ex_L5/6-IT_AC008568.1
NFKB2	-2.54192	-0.661044	0.011050242757384402	0.0190723	19	Ex_L5/6-IT_AC008568.1
TRAV35	-2.54239	-14.3797	0.011010502523451723	0.019009834043696168	19	Ex_L5/6-IT_AC008568.1
PRDM11	-2.54307	-0.0779632	0.011015689773370729	0.019016740376584122	19	Ex_L5/6-IT_AC008568.1
CCP110	-2.54316	-0.0490133	0.0110124	0.0190121	19	Ex_L5/6-IT_AC008568.1
AC080038.1	-2.54359	-1.29856	0.010996940745641245	0.0189885	19	Ex_L5/6-IT_AC008568.1
OVCH2	-2.54384	-0.564316	0.0109911	0.018980465315783877	19	Ex_L5/6-IT_AC008568.1
AL355537.2	-2.54491	-14.8467	0.010931380658417507	0.018882386506094376	19	Ex_L5/6-IT_AC008568.1
TEX37	-2.54557	-1.5243	0.010934714382740853	0.0188861	19	Ex_L5/6-IT_AC008568.1
TNFAIP8L3	-2.54588	-0.111734	0.010927684069344195	0.018877304036053498	19	Ex_L5/6-IT_AC008568.1
AC092674.1	-2.54703	-0.429326	0.010891533774859173	0.0188186	19	Ex_L5/6-IT_AC008568.1
OR8G5	-2.54709	-1.54605	0.010887047575563368	0.018812907463107424	19	Ex_L5/6-IT_AC008568.1
AC136424.2	-2.54912	-1.41021	0.0108185	0.0187004	19	Ex_L5/6-IT_AC008568.1
LINC01205	-2.54953	-0.546625	0.0108134	0.018693746625592256	19	Ex_L5/6-IT_AC008568.1
GINS3	-2.55003	-0.164591	0.010798172234679602	0.0186694	19	Ex_L5/6-IT_AC008568.1
PPP4R3C	-2.55046	-14.1215	0.010758810895822571	0.0186054	19	Ex_L5/6-IT_AC008568.1
APOC4	-2.5506	-14.0378	0.010754366020987836	0.018598679312664866	19	Ex_L5/6-IT_AC008568.1
SCGB1D1	-2.55122	-14.5589	0.010735357579820916	0.018570818071372085	19	Ex_L5/6-IT_AC008568.1
AL732437.1	-2.55122	-13.7899	0.010735247573158118	0.018570818071372085	19	Ex_L5/6-IT_AC008568.1
AC006369.1	-2.55149	-0.568622	0.010752489379060452	0.018596437636475997	19	Ex_L5/6-IT_AC008568.1
ARL17B	-2.55161	-0.0751242	0.010750207976329413	0.018593495646384045	19	Ex_L5/6-IT_AC008568.1
MIR4290HG	-2.55161	-1.90704	0.010744177846303427	0.018585072563314733	19	Ex_L5/6-IT_AC008568.1
LINC00280	-2.55208	-15.0056	0.010708918099373648	0.0185321	19	Ex_L5/6-IT_AC008568.1
AC027627.1	-2.5522	-1.09888	0.010729018969300926	0.018561857484606748	19	Ex_L5/6-IT_AC008568.1
AC008080.4	-2.55234	-0.769597	0.010723088855520086	0.018553601762812982	19	Ex_L5/6-IT_AC008568.1
AL355338.1	-2.5529	-0.325995	0.010709781408832162	0.018532578263979135	19	Ex_L5/6-IT_AC008568.1
GH1	-2.55406	-15.1148	0.010648174319963444	0.0184329	19	Ex_L5/6-IT_AC008568.1
LINC02445	-2.55466	-0.848649	0.010653245106469825	0.0184407	19	Ex_L5/6-IT_AC008568.1
AL589684.1	-2.55718	-15.2123	0.010553252837451555	0.018276522576168127	19	Ex_L5/6-IT_AC008568.1
HLA-F	-2.55772	-0.184129	0.010562948178614504	0.018291335893126696	19	Ex_L5/6-IT_AC008568.1
AL158151.4	-2.5581	-0.411135	0.010551040002443212	0.0182737	19	Ex_L5/6-IT_AC008568.1
AL080317.3	-2.55832	-0.171191	0.010544922799716527	0.018264070795768073	19	Ex_L5/6-IT_AC008568.1
ZNF740	-2.55867	-0.125025	0.0105341	0.018246229915565355	19	Ex_L5/6-IT_AC008568.1
AC131254.2	-2.56101	-14.9154	0.010437627650890404	0.018089198192593775	19	Ex_L5/6-IT_AC008568.1
MCM7	-2.56104	-0.249049	0.010462241643135707	0.0181277	19	Ex_L5/6-IT_AC008568.1
FGF10-AS1	-2.5619	-0.291596	0.010436916742319642	0.018089198192593775	19	Ex_L5/6-IT_AC008568.1
PRSS35	-2.56244	-0.702113	0.010418722865785853	0.0180609	19	Ex_L5/6-IT_AC008568.1
AL589987.2	-2.5633	-14.3059	0.010369043122302907	0.0179799	19	Ex_L5/6-IT_AC008568.1
AC020595.1	-2.56387	-14.374	0.010352000752341207	0.0179581	19	Ex_L5/6-IT_AC008568.1
C5orf46	-2.56406	-1.55295	0.010367997827335934	0.017979015067656205	19	Ex_L5/6-IT_AC008568.1
DGCR9	-2.56437	-0.134093	0.010363185898895424	0.017972616272313006	19	Ex_L5/6-IT_AC008568.1
COLEC10	-2.56456	-0.200108	0.010357331023287885	0.017966352390639987	19	Ex_L5/6-IT_AC008568.1
TRBV8-1	-2.56486	-14.1123	0.010322339169501971	0.017911472305658236	19	Ex_L5/6-IT_AC008568.1
KLF14	-2.56599	-14.5641	0.010288942607713358	0.0178574	19	Ex_L5/6-IT_AC008568.1
INHBC	-2.56622	-0.791113	0.010306011817277078	0.017884109441246833	19	Ex_L5/6-IT_AC008568.1
AC096721.1	-2.5664	-13.8745	0.010276597999967834	0.0178379	19	Ex_L5/6-IT_AC008568.1
LINC02369	-2.56663	-1.24264	0.010292600668009957	0.0178628	19	Ex_L5/6-IT_AC008568.1
EVX1	-2.56707	-13.944	0.0102568	0.017806422587732882	19	Ex_L5/6-IT_AC008568.1
DNAJB8	-2.5676	-14.2207	0.010241199617267853	0.017783198446569008	19	Ex_L5/6-IT_AC008568.1
LINC02544	-2.56871	-1.28795	0.010232145559341502	0.0177704	19	Ex_L5/6-IT_AC008568.1
AL080251.1	-2.56903	-1.0857	0.010221522863026019	0.017753842080043946	19	Ex_L5/6-IT_AC008568.1
AC245164.1	-2.57114	-0.384867	0.010162381139362185	0.017653989552894055	19	Ex_L5/6-IT_AC008568.1
CRTC3	-2.57115	-0.0409452	0.010162203413863513	0.017653989552894055	19	Ex_L5/6-IT_AC008568.1
PCDHB1	-2.57181	-1.0369	0.010142037108653579	0.017620689392125573	19	Ex_L5/6-IT_AC008568.1
AL034550.1	-2.57205	-0.908813	0.010133629886057524	0.0176088	19	Ex_L5/6-IT_AC008568.1
DNPEP	-2.57249	-0.176139	0.010123068159470564	0.0175914	19	Ex_L5/6-IT_AC008568.1
AC087878.1	-2.57266	-14.2239	0.0100927	0.017539619877488977	19	Ex_L5/6-IT_AC008568.1
AL359458.1	-2.57475	-14.144	0.010031894927953382	0.017441042277567737	19	Ex_L5/6-IT_AC008568.1
ACBD7	-2.5755	-0.551441	0.0100348	0.017444593294814154	19	Ex_L5/6-IT_AC008568.1
AC046168.2	-2.57562	-0.24209	0.010032178536574045	0.017441042277567737	19	Ex_L5/6-IT_AC008568.1
AC111000.4	-2.57564	-1.92562	0.010025588037377318	0.017431476373231232	19	Ex_L5/6-IT_AC008568.1
AC019209.2	-2.57572	-14.2879	0.0100039	0.017396568957513115	19	Ex_L5/6-IT_AC008568.1
LINC01516	-2.57684	-0.541408	0.00999611	0.017384	19	Ex_L5/6-IT_AC008568.1
AC011471.2	-2.57704	-0.874123	0.00998962	0.017373645519302514	19	Ex_L5/6-IT_AC008568.1
USP17L15	-2.57802	-13.7429	0.0099376	0.017287871488452764	19	Ex_L5/6-IT_AC008568.1
AC121764.1	-2.57924	-0.228549	0.00992795	0.017273893942371252	19	Ex_L5/6-IT_AC008568.1
AC015911.6	-2.57945	-15.2635	0.00989641	0.0172246	19	Ex_L5/6-IT_AC008568.1
ACY1	-2.58051	-0.924998	0.00988912	0.017212875914631234	19	Ex_L5/6-IT_AC008568.1
CTAG1B	-2.58086	-14.0974	0.00985621	0.017161194101649395	19	Ex_L5/6-IT_AC008568.1
FCER1G	-2.58286	-0.873884	0.00982116	0.017103875202824914	19	Ex_L5/6-IT_AC008568.1
ATPAF2	-2.58321	-0.0814517	0.00981449	0.017093192837660733	19	Ex_L5/6-IT_AC008568.1
SHISAL2A	-2.58376	-0.423902	0.00979793	0.017067131920991074	19	Ex_L5/6-IT_AC008568.1
RORA	-2.58466	-0.0404011	0.00977242	0.017024555077442795	19	Ex_L5/6-IT_AC008568.1
TRAPPC9	-2.58508	-0.0386615	0.0097611	0.017005766147878663	19	Ex_L5/6-IT_AC008568.1
AC010754.1	-2.58512	-0.43907	0.00976015	0.017005033854480052	19	Ex_L5/6-IT_AC008568.1
LRRC17	-2.58562	-0.133023	0.00974603	0.016981353363034274	19	Ex_L5/6-IT_AC008568.1
TMEM92-AS1	-2.58578	-0.549459	0.00974077	0.016974960681417583	19	Ex_L5/6-IT_AC008568.1
CD99	-2.58585	-0.237058	0.00973837	0.016972614841907416	19	Ex_L5/6-IT_AC008568.1
AC022690.2	-2.58613	-14.588	0.00970676	0.016923052435988666	19	Ex_L5/6-IT_AC008568.1
CCNI	-2.58634	-0.049148	0.00972574	0.016951526748004427	19	Ex_L5/6-IT_AC008568.1
MGARP	-2.58758	-0.470631	0.0096905	0.0168975	19	Ex_L5/6-IT_AC008568.1
UFM1	-2.58809	-0.0584085	0.00967658	0.016875329711346095	19	Ex_L5/6-IT_AC008568.1
AC008014.1	-2.58863	-0.0699515	0.00966157	0.016850680513420317	19	Ex_L5/6-IT_AC008568.1
GTF2H2	-2.58877	-0.0733728	0.00965767	0.016845711137121466	19	Ex_L5/6-IT_AC008568.1
IGLC2	-2.58889	-14.2263	0.0096292	0.016798797676052968	19	Ex_L5/6-IT_AC008568.1
TPBGL	-2.5909	-0.53139	0.00959779	0.016748566244265038	19	Ex_L5/6-IT_AC008568.1
LINC02339	-2.59145	-14.5256	0.00955782	0.016685171662539994	19	Ex_L5/6-IT_AC008568.1
SAAL1	-2.59192	-0.0891557	0.00956968	0.0167032	19	Ex_L5/6-IT_AC008568.1
IRF5	-2.59258	-0.505122	0.00955074	0.016674630698996135	19	Ex_L5/6-IT_AC008568.1
SSPO	-2.59547	-0.199556	0.00947132	0.0165441	19	Ex_L5/6-IT_AC008568.1
KDM4D	-2.5957	-0.216049	0.00946524	0.0165344	19	Ex_L5/6-IT_AC008568.1
SPATA31A1	-2.59598	-14.4397	0.00943275	0.016480305874386775	19	Ex_L5/6-IT_AC008568.1
AC135068.1	-2.59701	-14.6582	0.00940463	0.016434766596883876	19	Ex_L5/6-IT_AC008568.1
HIST2H4A	-2.59729	-1.95345	0.00941432	0.016449904485946163	19	Ex_L5/6-IT_AC008568.1
C11orf40	-2.59844	-1.93482	0.00938435	0.016400225453176362	19	Ex_L5/6-IT_AC008568.1
LINC00708	-2.59848	-14.7694	0.00936433	0.0163661	19	Ex_L5/6-IT_AC008568.1
LINC00543	-2.59942	-14.4192	0.00933886	0.016324286517282433	19	Ex_L5/6-IT_AC008568.1
TRAV8-5	-2.60012	-14.6296	0.00931972	0.016294379418109135	19	Ex_L5/6-IT_AC008568.1
LINC02064	-2.60144	-14.0017	0.00928386	0.016235220406062012	19	Ex_L5/6-IT_AC008568.1
LINC01342	-2.60174	-1.60309	0.00929605	0.016253889388754526	19	Ex_L5/6-IT_AC008568.1
ZNF366	-2.60263	-0.442814	0.00927436	0.016219493409658486	19	Ex_L5/6-IT_AC008568.1
EPPIN	-2.60381	-1.39989	0.00924085	0.016163536506162167	19	Ex_L5/6-IT_AC008568.1
OLFML2A	-2.60459	-0.407747	0.0092227	0.016136196905014513	19	Ex_L5/6-IT_AC008568.1
AC109462.3	-2.60574	-14.1311	0.00916815	0.016043391658593226	19	Ex_L5/6-IT_AC008568.1
AL590068.2	-2.60616	-14.3669	0.00915694	0.016025516810510943	19	Ex_L5/6-IT_AC008568.1
AC004888.1	-2.60837	-1.29117	0.00912026	0.015967431949467634	19	Ex_L5/6-IT_AC008568.1
AP002856.4	-2.60867	-1.25837	0.00911177	0.0159534	19	Ex_L5/6-IT_AC008568.1
AC026725.1	-2.60895	-0.962198	0.00910634	0.0159448	19	Ex_L5/6-IT_AC008568.1
GJB4	-2.60922	-1.40547	0.0090975	0.015931064889465503	19	Ex_L5/6-IT_AC008568.1
AC010891.1	-2.60925	-14.3198	0.00907465	0.015892791148989338	19	Ex_L5/6-IT_AC008568.1
AC008914.1	-2.60933	-0.805511	0.00909494	0.015927461903008845	19	Ex_L5/6-IT_AC008568.1
LINC01496	-2.61333	-0.488068	0.00899091	0.015753027698912653	19	Ex_L5/6-IT_AC008568.1
AL121820.2	-2.61418	-0.63061	0.00896647	0.015713900678408752	19	Ex_L5/6-IT_AC008568.1
LINC02525	-2.61487	-0.44873	0.00895016	0.0156893	19	Ex_L5/6-IT_AC008568.1
LINC01396	-2.615	-0.302918	0.00894727	0.015685138127934713	19	Ex_L5/6-IT_AC008568.1
NCAPH	-2.61693	-0.450336	0.00889656	0.015603918576324136	19	Ex_L5/6-IT_AC008568.1
GRB7	-2.61708	-0.788069	0.00889266	0.0155979	19	Ex_L5/6-IT_AC008568.1
LINC01917	-2.61731	-1.03676	0.00888539	0.015586898497825036	19	Ex_L5/6-IT_AC008568.1
LINC00381	-2.61759	-0.996707	0.00887831	0.0155753	19	Ex_L5/6-IT_AC008568.1
CLEC6A	-2.61763	-1.05117	0.00887725	0.015574312058130181	19	Ex_L5/6-IT_AC008568.1
AC018761.4	-2.61856	-14.0813	0.00883085	0.0155006	19	Ex_L5/6-IT_AC008568.1
AC003988.1	-2.61907	-0.458692	0.00884077	0.015516259886813277	19	Ex_L5/6-IT_AC008568.1
AC021752.1	-2.61946	-0.0934036	0.00883135	0.015500578115057602	19	Ex_L5/6-IT_AC008568.1
OR6V1	-2.62085	-15.0248	0.00877156	0.015401553560360291	19	Ex_L5/6-IT_AC008568.1
IGKV1OR2-1	-2.62099	-14.5511	0.00876807	0.015396253787604055	19	Ex_L5/6-IT_AC008568.1
AC027315.1	-2.62154	-14.4434	0.00875399	0.015373508897881766	19	Ex_L5/6-IT_AC008568.1
ADIRF	-2.62242	-0.303026	0.00875415	0.015373508897881766	19	Ex_L5/6-IT_AC008568.1
ANO7	-2.62281	-0.199668	0.0087449	0.015359787904030071	19	Ex_L5/6-IT_AC008568.1
AC079906.1	-2.62396	-1.96714	0.00870855	0.015300130228444507	19	Ex_L5/6-IT_AC008568.1
DEFB124	-2.6243	-1.1722	0.00870561	0.0152958	19	Ex_L5/6-IT_AC008568.1
IGLV5-52	-2.62463	-0.956829	0.00869653	0.015280697330788582	19	Ex_L5/6-IT_AC008568.1
LINC02499	-2.62475	-1.59625	0.00869335	0.015275939368143343	19	Ex_L5/6-IT_AC008568.1
SEPT7	-2.62644	-0.0284249	0.0086513	0.015210388526856078	19	Ex_L5/6-IT_AC008568.1
IFNL2	-2.62661	-13.882	0.00862473	0.015167836700011126	19	Ex_L5/6-IT_AC008568.1
OR4Q3	-2.62837	-14.5011	0.00858019	0.0150945	19	Ex_L5/6-IT_AC008568.1
GRK5	-2.62887	-0.0834698	0.00859091	0.015111685900097403	19	Ex_L5/6-IT_AC008568.1
AC008496.2	-2.63052	-0.416342	0.00854916	0.015044852155357922	19	Ex_L5/6-IT_AC008568.1
KRTAP5-4	-2.63194	-14.6965	0.00849053	0.014944955403217455	19	Ex_L5/6-IT_AC008568.1
LINC01151	-2.63329	-0.994356	0.00847837	0.014924366353121735	19	Ex_L5/6-IT_AC008568.1
FGF18	-2.6338	-0.388194	0.00846722	0.014906378811536725	19	Ex_L5/6-IT_AC008568.1
SIGLEC12	-2.63586	-14.1763	0.00839292	0.0147829	19	Ex_L5/6-IT_AC008568.1
IGLVI-38	-2.63678	-14.2808	0.00837039	0.014748066726121199	19	Ex_L5/6-IT_AC008568.1
AC112715.1	-2.63731	-15.01	0.00835728	0.0147266	19	Ex_L5/6-IT_AC008568.1
LINC00629	-2.63736	-0.290812	0.00837914	0.014761053739064531	19	Ex_L5/6-IT_AC008568.1
AC076966.1	-2.63748	-0.259552	0.00837564	0.014756514510536046	19	Ex_L5/6-IT_AC008568.1
AC068643.2	-2.63845	-0.929504	0.00835118	0.014716650955491156	19	Ex_L5/6-IT_AC008568.1
DAP	-2.63892	-0.116646	0.00834054	0.014699312581351896	19	Ex_L5/6-IT_AC008568.1
AC107241.1	-2.63961	-1.10341	0.00832153	0.014668434954203783	19	Ex_L5/6-IT_AC008568.1
HOXB9	-2.64096	-15.5053	0.0082678	0.014577744069307817	19	Ex_L5/6-IT_AC008568.1
AL360182.2	-2.64131	-1.97082	0.00827566	0.014589183678218912	19	Ex_L5/6-IT_AC008568.1
AC012462.3	-2.64232	-15.7678	0.00823458	0.014527164728490225	19	Ex_L5/6-IT_AC008568.1
SULT1C4	-2.6425	-0.383768	0.00825187	0.0145529	19	Ex_L5/6-IT_AC008568.1
AC022447.7	-2.64318	-0.91698	0.00823571	0.014528359724218141	19	Ex_L5/6-IT_AC008568.1
TRAJ38	-2.64322	-14.0332	0.00821273	0.014490210947592801	19	Ex_L5/6-IT_AC008568.1
FRGCA	-2.64355	-2.03783	0.00821734	0.014497533903268061	19	Ex_L5/6-IT_AC008568.1
AL161668.2	-2.64424	-15.1686	0.00818801	0.014449777944759561	19	Ex_L5/6-IT_AC008568.1
AL589923.1	-2.64443	-0.84607	0.00820506	0.014477471147727291	19	Ex_L5/6-IT_AC008568.1
LINC01741	-2.64482	-1.38284	0.00819398	0.014459513160672536	19	Ex_L5/6-IT_AC008568.1
U47924.1	-2.64554	-14.7091	0.00815674	0.014399418695563859	19	Ex_L5/6-IT_AC008568.1
LINC01201	-2.64564	-1.14618	0.00817369	0.014426882251569002	19	Ex_L5/6-IT_AC008568.1
PCDHGC4	-2.64609	-0.572408	0.00816562	0.014414232298439694	19	Ex_L5/6-IT_AC008568.1
AL009178.3	-2.6467	-0.608972	0.00815079	0.014391086291784618	19	Ex_L5/6-IT_AC008568.1
TRAJ17	-2.6471	-14.4312	0.00811907	0.014336799086753617	19	Ex_L5/6-IT_AC008568.1
PCDHGA4	-2.64714	-0.612388	0.00814044	0.014373747984190591	19	Ex_L5/6-IT_AC008568.1
TRAJ48	-2.64714	-14.7535	0.00811815	0.014335963059983251	19	Ex_L5/6-IT_AC008568.1
AC025244.2	-2.64815	-1.90938	0.00811479	0.014330819407185324	19	Ex_L5/6-IT_AC008568.1
AL355306.2	-2.64836	-0.614469	0.00810964	0.014322518808055285	19	Ex_L5/6-IT_AC008568.1
UBQLN3	-2.64952	-1.28848	0.0080817	0.014276316050448825	19	Ex_L5/6-IT_AC008568.1
COL4A4	-2.64963	-0.210041	0.00808055	0.014275068398778947	19	Ex_L5/6-IT_AC008568.1
DDIT4-AS1	-2.65018	-1.40654	0.00806483	0.014250447663912832	19	Ex_L5/6-IT_AC008568.1
THBS4	-2.65062	-0.091768	0.0080575	0.014238278644221291	19	Ex_L5/6-IT_AC008568.1
KLC3	-2.65142	-0.469988	0.00803833	0.014206	19	Ex_L5/6-IT_AC008568.1
AC132807.2	-2.65287	-1.02349	0.00800305	0.014145173575814485	19	Ex_L5/6-IT_AC008568.1
AC006357.1	-2.65311	-14.203	0.00797602	0.014100521234813672	19	Ex_L5/6-IT_AC008568.1
Z99756.1	-2.65322	-1.2697	0.00799364	0.014130101957172903	19	Ex_L5/6-IT_AC008568.1
FUT7	-2.65328	-1.92138	0.00799167	0.014127398221029028	19	Ex_L5/6-IT_AC008568.1
AP003064.2	-2.65405	-1.92582	0.00797331	0.014096497197140774	19	Ex_L5/6-IT_AC008568.1
MSGN1	-2.65542	-14.2426	0.00792156	0.014007335597347775	19	Ex_L5/6-IT_AC008568.1
KIF26A	-2.6583	-0.438063	0.00787628	0.013930349678226497	19	Ex_L5/6-IT_AC008568.1
HNRNPA1P48	-2.65864	-0.502373	0.00786781	0.013916132251414491	19	Ex_L5/6-IT_AC008568.1
AC007228.2	-2.65867	-0.397827	0.00786715	0.013915728800666438	19	Ex_L5/6-IT_AC008568.1
MORC1	-2.65902	-0.647207	0.00785809	0.013900468659943273	19	Ex_L5/6-IT_AC008568.1
AC078962.3	-2.65916	-1.17803	0.0078545	0.013895481921762294	19	Ex_L5/6-IT_AC008568.1
VOPP1	-2.65941	-0.0567252	0.00785046	0.013889270923910972	19	Ex_L5/6-IT_AC008568.1
PTTG1	-2.66016	-0.322213	0.00783316	0.013860972377535804	19	Ex_L5/6-IT_AC008568.1
PRSS42	-2.6608	-1.46065	0.00781225	0.013824734288861574	19	Ex_L5/6-IT_AC008568.1
MLPH	-2.66121	-0.792893	0.00780758	0.013817992273334941	19	Ex_L5/6-IT_AC008568.1
AC026954.3	-2.66169	-14.3204	0.00777543	0.013764886785167867	19	Ex_L5/6-IT_AC008568.1
NALT1	-2.66192	-1.95723	0.0077875	0.013784727154899328	19	Ex_L5/6-IT_AC008568.1
NKAP	-2.66202	-0.0995334	0.00779018	0.013788725654019472	19	Ex_L5/6-IT_AC008568.1
AC092118.2	-2.6637	-0.488307	0.00775091	0.013722994133399788	19	Ex_L5/6-IT_AC008568.1
AC084048.1	-2.66415	-14.7266	0.00771896	0.013669445691927953	19	Ex_L5/6-IT_AC008568.1
FOXI1	-2.66586	-14.6824	0.00767976	0.013603788351613017	19	Ex_L5/6-IT_AC008568.1
AC247036.1	-2.66604	-15.3859	0.00767562	0.013597964911406057	19	Ex_L5/6-IT_AC008568.1
AC021491.4	-2.66733	-1.9815	0.00766183	0.013576398981833358	19	Ex_L5/6-IT_AC008568.1
AP001978.1	-2.66906	-0.131799	0.00762912	0.013525306360409387	19	Ex_L5/6-IT_AC008568.1
CCDC88A	-2.66945	-0.0249427	0.00761922	0.0135085	19	Ex_L5/6-IT_AC008568.1
ZNF480	-2.67043	-0.165791	0.00759764	0.013473972532805956	19	Ex_L5/6-IT_AC008568.1
AC090621.1	-2.67098	-1.06037	0.00758365	0.013449900729761915	19	Ex_L5/6-IT_AC008568.1
AC139491.3	-2.67142	-1.92588	0.00757303	0.013431818798527345	19	Ex_L5/6-IT_AC008568.1
NCF4	-2.6723	-1.92896	0.00755312	0.013398719103997979	19	Ex_L5/6-IT_AC008568.1
AC018495.1	-2.67323	-14.1419	0.00751307	0.013334321691418701	19	Ex_L5/6-IT_AC008568.1
LINC00879	-2.67337	-1.0232	0.00753043	0.013360701543844587	19	Ex_L5/6-IT_AC008568.1
C22orf23	-2.67347	-0.382202	0.00752906	0.013359495280787606	19	Ex_L5/6-IT_AC008568.1
BSPRY	-2.67347	-0.203441	0.00752934	0.013359495280787606	19	Ex_L5/6-IT_AC008568.1
BORCS7	-2.67491	-0.108299	0.00749737	0.013307926818233073	19	Ex_L5/6-IT_AC008568.1
MTBP	-2.67509	-0.0915929	0.00749348	0.0133018	19	Ex_L5/6-IT_AC008568.1
AC022400.7	-2.67549	-0.759119	0.00748275	0.013283453845766261	19	Ex_L5/6-IT_AC008568.1
CSAG3	-2.67617	-14.1906	0.00744735	0.013225018687135314	19	Ex_L5/6-IT_AC008568.1
CAVIN2	-2.6762	-0.661951	0.00746595	0.013254366111695757	19	Ex_L5/6-IT_AC008568.1
AL513165.1	-2.67668	-0.488955	0.00745723	0.013240347360305079	19	Ex_L5/6-IT_AC008568.1
AC008569.1	-2.67669	-1.01417	0.00745576	0.013238474130735131	19	Ex_L5/6-IT_AC008568.1
AL132655.3	-2.67685	-14.5631	0.00743234	0.013202015561833032	19	Ex_L5/6-IT_AC008568.1
IFI30	-2.67716	-1.45691	0.00744194	0.013216860317835252	19	Ex_L5/6-IT_AC008568.1
MYL10	-2.67721	-1.59011	0.00744278	0.013217631314695626	19	Ex_L5/6-IT_AC008568.1
PTX4	-2.67947	-14.687	0.00737441	0.0131044	19	Ex_L5/6-IT_AC008568.1
AC024610.1	-2.68044	-0.43184	0.0073745	0.0131044	19	Ex_L5/6-IT_AC008568.1
OR6Q1	-2.68066	-14.1313	0.00734818	0.013061213690965304	19	Ex_L5/6-IT_AC008568.1
SLC38A5	-2.68142	-0.647671	0.00735228	0.013067042829682256	19	Ex_L5/6-IT_AC008568.1
CXCL9	-2.68183	-14.4836	0.00732258	0.013018606032363643	19	Ex_L5/6-IT_AC008568.1
TBXT	-2.68224	-1.94005	0.00733211	0.013034093955508188	19	Ex_L5/6-IT_AC008568.1
LZTS1-AS1	-2.6838	-0.262176	0.00730125	0.012982120391641433	19	Ex_L5/6-IT_AC008568.1
AL713998.1	-2.6875	-14.254	0.00719942	0.012811013688258514	19	Ex_L5/6-IT_AC008568.1
ELF4	-2.68814	-0.605639	0.00720454	0.0128187	19	Ex_L5/6-IT_AC008568.1
FAM180B	-2.68928	-1.19092	0.00717958	0.012778545795100396	19	Ex_L5/6-IT_AC008568.1
KCNE1	-2.69014	-0.392263	0.00716361	0.0127515	19	Ex_L5/6-IT_AC008568.1
AC147067.2	-2.69027	-15.6977	0.00714003	0.012712396093956255	19	Ex_L5/6-IT_AC008568.1
AL606491.1	-2.69045	-0.630345	0.007156	0.012739402891486912	19	Ex_L5/6-IT_AC008568.1
AC015909.4	-2.69135	-15.6034	0.00711699	0.012674186206996054	19	Ex_L5/6-IT_AC008568.1
CPXCR1	-2.6927	-14.8114	0.00708819	0.0126271	19	Ex_L5/6-IT_AC008568.1
PCDHGA12	-2.69324	-0.367069	0.00709743	0.012641453180007417	19	Ex_L5/6-IT_AC008568.1
AC135178.1	-2.69383	-14.403	0.00706406	0.012586228532860023	19	Ex_L5/6-IT_AC008568.1
S100A3	-2.69399	-14.9677	0.00706067	0.0125809	19	Ex_L5/6-IT_AC008568.1
RASA4	-2.69504	-0.125426	0.00705946	0.012580131422007373	19	Ex_L5/6-IT_AC008568.1
YARS2	-2.69551	-0.0867816	0.00704965	0.012563341354153386	19	Ex_L5/6-IT_AC008568.1
AC009108.2	-2.69581	-14.2688	0.00702241	0.012517874792830012	19	Ex_L5/6-IT_AC008568.1
SHISA7	-2.69636	-0.074746	0.00703179	0.012532910493832957	19	Ex_L5/6-IT_AC008568.1
TRAJ26	-2.69653	-14.695	0.00700722	0.012492822307917876	19	Ex_L5/6-IT_AC008568.1
PCDH8	-2.6968	-0.134085	0.00702273	0.012517874792830012	19	Ex_L5/6-IT_AC008568.1
CFTR	-2.69789	-0.14348	0.00699923	0.012479729221896323	19	Ex_L5/6-IT_AC008568.1
AC006487.1	-2.69864	-0.70535	0.00698314	0.012453815131755875	19	Ex_L5/6-IT_AC008568.1
LINC02054	-2.7003	-0.182836	0.00694912	0.012396597950541936	19	Ex_L5/6-IT_AC008568.1
AL160035.1	-2.70038	-0.779705	0.00694546	0.0123914	19	Ex_L5/6-IT_AC008568.1
ZFP14	-2.70133	-0.0688519	0.00692773	0.012360502983806768	19	Ex_L5/6-IT_AC008568.1
GOLGA8N	-2.70209	-0.115796	0.00691176	0.012334069096618253	19	Ex_L5/6-IT_AC008568.1
LINC00491	-2.70222	-0.591237	0.00690853	0.012328989533707008	19	Ex_L5/6-IT_AC008568.1
LINC01539	-2.70224	-1.14562	0.00690757	0.012327965825863282	19	Ex_L5/6-IT_AC008568.1
AC064853.1	-2.70403	-15.2826	0.00685097	0.012230356709076358	19	Ex_L5/6-IT_AC008568.1
TRAJ55	-2.70665	-14.5493	0.00679707	0.012137508434371329	19	Ex_L5/6-IT_AC008568.1
GINM1	-2.70817	-0.0748096	0.00678667	0.0121196	19	Ex_L5/6-IT_AC008568.1
CCDC17	-2.70912	-0.860209	0.0067649	0.012084114794365086	19	Ex_L5/6-IT_AC008568.1
AC004877.1	-2.70915	-0.719108	0.00676578	0.012085007102111241	19	Ex_L5/6-IT_AC008568.1
PPIAL4A	-2.70917	-15.0392	0.00674563	0.012052376267568134	19	Ex_L5/6-IT_AC008568.1
DUX4	-2.70929	-14.3051	0.00674331	0.012048900313866094	19	Ex_L5/6-IT_AC008568.1
LINC01488	-2.70934	-14.2069	0.00674217	0.012047534816146671	19	Ex_L5/6-IT_AC008568.1
OBP2B	-2.71125	-14.471	0.00670354	0.011979848678378922	19	Ex_L5/6-IT_AC008568.1
KRTAP10-2	-2.71214	-14.5543	0.00668556	0.0119504	19	Ex_L5/6-IT_AC008568.1
HIST1H4D	-2.71364	-1.9818	0.00667104	0.011926426109899078	19	Ex_L5/6-IT_AC008568.1
MARCO	-2.71502	-1.69899	0.00663993	0.011873451999956647	19	Ex_L5/6-IT_AC008568.1
PLAC8	-2.71511	-0.391833	0.00664553	0.011882151201355027	19	Ex_L5/6-IT_AC008568.1
TAS2R38	-2.71605	-13.7805	0.00660717	0.011818830151115072	19	Ex_L5/6-IT_AC008568.1
AL606807.1	-2.71763	-0.724832	0.00659419	0.011796930545023588	19	Ex_L5/6-IT_AC008568.1
FCRL4	-2.71764	-1.96712	0.00659191	0.011793509903617017	19	Ex_L5/6-IT_AC008568.1
AC055716.3	-2.71775	-14.4435	0.00657317	0.011762616857751559	19	Ex_L5/6-IT_AC008568.1
Z82185.1	-2.71945	-14.4302	0.00653959	0.011705796353783516	19	Ex_L5/6-IT_AC008568.1
C10orf71-AS1	-2.71981	-14.2364	0.00653248	0.011694377146497355	19	Ex_L5/6-IT_AC008568.1
PARP1	-2.72061	-0.0721697	0.00653691	0.0117016	19	Ex_L5/6-IT_AC008568.1
TMEM50B	-2.72121	-0.0603527	0.00652491	0.011681478044208453	19	Ex_L5/6-IT_AC008568.1
ANKRD65	-2.72282	-0.315831	0.00649288	0.011626722023197394	19	Ex_L5/6-IT_AC008568.1
AC018553.1	-2.72283	-14.9365	0.00647302	0.0115931	19	Ex_L5/6-IT_AC008568.1
SMIM34A	-2.72336	-14.2813	0.00646258	0.011576995346982567	19	Ex_L5/6-IT_AC008568.1
AL672142.1	-2.72387	-0.912653	0.00647024	0.011588780183172847	19	Ex_L5/6-IT_AC008568.1
AC022784.3	-2.72416	-0.726935	0.00646609	0.011582642350380652	19	Ex_L5/6-IT_AC008568.1
OR4F5	-2.72439	-14.3549	0.00644245	0.011544816602832002	19	Ex_L5/6-IT_AC008568.1
C20orf202	-2.72493	-0.717309	0.00645105	0.011557629403363624	19	Ex_L5/6-IT_AC008568.1
ARSH	-2.72511	-1.25374	0.00644703	0.011551075393204978	19	Ex_L5/6-IT_AC008568.1
AL138781.1	-2.72517	-1.44341	0.00644468	0.011548164074593846	19	Ex_L5/6-IT_AC008568.1
GPR75-ASB3	-2.72519	-0.0553824	0.00644673	0.011551075393204978	19	Ex_L5/6-IT_AC008568.1
AC107464.2	-2.7275	-14.5909	0.00638206	0.011440433781331874	19	Ex_L5/6-IT_AC008568.1
METTL22	-2.72859	-0.107627	0.0063809	0.011439	19	Ex_L5/6-IT_AC008568.1
AC015845.2	-2.72926	-0.147975	0.00636825	0.011418225392489744	19	Ex_L5/6-IT_AC008568.1
AC239799.1	-2.73034	-14.7969	0.00632739	0.011348780785526775	19	Ex_L5/6-IT_AC008568.1
WNT9B	-2.73094	-0.280517	0.00633581	0.011362609794758642	19	Ex_L5/6-IT_AC008568.1
HAND1	-2.7324	-14.4252	0.00628806	0.011282652028461652	19	Ex_L5/6-IT_AC008568.1
AC093801.1	-2.73266	-0.837117	0.00630206	0.011305884701116561	19	Ex_L5/6-IT_AC008568.1
TRAJ12	-2.73314	-14.6999	0.00627395	0.011258865987367934	19	Ex_L5/6-IT_AC008568.1
AC010424.2	-2.73362	-15.6799	0.00626481	0.011244081437091652	19	Ex_L5/6-IT_AC008568.1
TEMN3-AS1	-2.73414	-0.622139	0.0062741	0.011258865987367934	19	Ex_L5/6-IT_AC008568.1
SERPING1	-2.73473	-0.185099	0.00626328	0.011242	19	Ex_L5/6-IT_AC008568.1
AL356108.1	-2.73518	-0.204441	0.00625474	0.011228436746478767	19	Ex_L5/6-IT_AC008568.1
AC016868.1	-2.73545	-14.0892	0.00622998	0.011187224897587682	19	Ex_L5/6-IT_AC008568.1
APOA5	-2.73595	-14.3756	0.00622046	0.011172	19	Ex_L5/6-IT_AC008568.1
AC145543.1	-2.73885	-14.803	0.00616594	0.011078430573000264	19	Ex_L5/6-IT_AC008568.1
AL109613.1	-2.74239	-0.410676	0.00611911	0.010997990111602338	19	Ex_L5/6-IT_AC008568.1
AP003397.1	-2.74362	-15.203	0.00607701	0.010928450111692082	19	Ex_L5/6-IT_AC008568.1
IRX3	-2.74414	-15.4635	0.00606741	0.0109118	19	Ex_L5/6-IT_AC008568.1
AC093422.2	-2.74542	-1.24076	0.0060604	0.010899805657949003	19	Ex_L5/6-IT_AC008568.1
AC004946.1	-2.74581	-0.935271	0.00605546	0.010891539363519349	19	Ex_L5/6-IT_AC008568.1
DNAJB13	-2.74769	-0.455245	0.00602095	0.010831893361217478	19	Ex_L5/6-IT_AC008568.1
MYORG	-2.74856	-0.257161	0.00600531	0.010804971175865534	19	Ex_L5/6-IT_AC008568.1
SPAG5	-2.74889	-0.213442	0.00599956	0.010795838962826602	19	Ex_L5/6-IT_AC008568.1
AC010261.1	-2.74948	-1.1182	0.00598706	0.010773946362195603	19	Ex_L5/6-IT_AC008568.1
TRBV13	-2.7496	-14.2302	0.00596737	0.010742128868958761	19	Ex_L5/6-IT_AC008568.1
AC105393.1	-2.74975	-0.907314	0.00598272	0.010766736539079327	19	Ex_L5/6-IT_AC008568.1
AC105460.2	-2.75	-0.886402	0.00597812	0.0107603	19	Ex_L5/6-IT_AC008568.1
DEFB103A	-2.75023	-14.4691	0.00595587	0.010722635533110134	19	Ex_L5/6-IT_AC008568.1
LINC01785	-2.75074	-1.6361	0.00596147	0.010732118915935859	19	Ex_L5/6-IT_AC008568.1
AL139237.1	-2.75123	-14.7411	0.00593776	0.010693642541699817	19	Ex_L5/6-IT_AC008568.1
AP005202.2	-2.75156	-14.2692	0.00593171	0.010683350175209563	19	Ex_L5/6-IT_AC008568.1
BX322234.1	-2.75219	-0.231598	0.00593922	0.010695662733163426	19	Ex_L5/6-IT_AC008568.1
SAV1	-2.75326	-0.0974084	0.00592007	0.010663590043772427	19	Ex_L5/6-IT_AC008568.1
HELQ	-2.75408	-0.0894598	0.00590525	0.010638086854869937	19	Ex_L5/6-IT_AC008568.1
FRMPD2	-2.75508	-0.196956	0.00588714	0.010606648880296806	19	Ex_L5/6-IT_AC008568.1
PABPC1L2B-AS1	-2.75565	-14.1539	0.0058581	0.0105585	19	Ex_L5/6-IT_AC008568.1
KRT4	-2.75594	-14.2281	0.00585283	0.010549576295002144	19	Ex_L5/6-IT_AC008568.1
AL357078.3	-2.75649	-0.409187	0.00586154	0.010562896869262147	19	Ex_L5/6-IT_AC008568.1
C1orf185	-2.75654	-0.798991	0.0058591	0.010559096856798424	19	Ex_L5/6-IT_AC008568.1
AC011524.1	-2.75701	-15.1577	0.00583376	0.010515792149187289	19	Ex_L5/6-IT_AC008568.1
ALPG	-2.75752	-14.6599	0.00582466	0.010501165656271563	19	Ex_L5/6-IT_AC008568.1
MAGEA12	-2.75783	-15.5618	0.00581921	0.010491934412912752	19	Ex_L5/6-IT_AC008568.1
AC005225.3	-2.76019	-0.179352	0.00579595	0.010451173774022162	19	Ex_L5/6-IT_AC008568.1
AP005059.1	-2.76086	-0.308312	0.00578415	0.0104305	19	Ex_L5/6-IT_AC008568.1
AL355497.2	-2.76112	-14.1066	0.00576074	0.010391197019320264	19	Ex_L5/6-IT_AC008568.1
FKBP7	-2.76139	-0.331693	0.0057745	0.010414832944045344	19	Ex_L5/6-IT_AC008568.1
AC005703.3	-2.7645	-2.05478	0.00571323	0.010310138259785407	19	Ex_L5/6-IT_AC008568.1
PGK2	-2.765	-15.0159	0.00569275	0.010274342426408315	19	Ex_L5/6-IT_AC008568.1
AC005262.2	-2.76567	-14.4769	0.00568116	0.010255143053555425	19	Ex_L5/6-IT_AC008568.1
ZNF157	-2.76646	-0.182842	0.0056859	0.010262559941722862	19	Ex_L5/6-IT_AC008568.1
AC009686.2	-2.76711	-1.69922	0.00566768	0.010233117699958433	19	Ex_L5/6-IT_AC008568.1
IGHA1	-2.76812	-14.5773	0.00563862	0.010185	19	Ex_L5/6-IT_AC008568.1
AC079360.1	-2.76834	-15.2173	0.00563472	0.010179933118946247	19	Ex_L5/6-IT_AC008568.1
OMP	-2.76898	-15.2518	0.00562374	0.0101607	19	Ex_L5/6-IT_AC008568.1
MMP23B	-2.77054	-0.505859	0.00561503	0.010146070101450652	19	Ex_L5/6-IT_AC008568.1
AC026803.2	-2.77152	-15.0128	0.00558	0.010086176984020768	19	Ex_L5/6-IT_AC008568.1
TTLL11-IT1	-2.77237	-0.481639	0.00558348	0.010091897931190141	19	Ex_L5/6-IT_AC008568.1
TNFRSF10C	-2.7733	-15.4297	0.00554955	0.010034542492869515	19	Ex_L5/6-IT_AC008568.1
AC023194.3	-2.77385	-1.08313	0.00555687	0.010047209416024655	19	Ex_L5/6-IT_AC008568.1
OR5D13	-2.77478	-14.0739	0.00552443	0.00999194	19	Ex_L5/6-IT_AC008568.1
VSIG2	-2.77503	-0.825814	0.00553734	0.010013	19	Ex_L5/6-IT_AC008568.1
CCDC160	-2.77561	-0.46528	0.00552756	0.00999704	19	Ex_L5/6-IT_AC008568.1
CRYGA	-2.77605	-0.622752	0.00552071	0.0099869	19	Ex_L5/6-IT_AC008568.1
TRBV7-2	-2.77628	-14.2699	0.00549902	0.00995103	19	Ex_L5/6-IT_AC008568.1
LINC02475	-2.77697	-1.15563	0.00550298	0.00995708	19	Ex_L5/6-IT_AC008568.1
AC078880.1	-2.77699	-1.21494	0.00550367	0.00995777	19	Ex_L5/6-IT_AC008568.1
IKBKE	-2.77718	-0.299322	0.00550166	0.00995526	19	Ex_L5/6-IT_AC008568.1
ANKRD20A8P	-2.77766	-0.187388	0.00549397	0.00994246	19	Ex_L5/6-IT_AC008568.1
ALDH3B1	-2.77794	-0.552361	0.00548812	0.00993356	19	Ex_L5/6-IT_AC008568.1
AC013714.1	-2.77956	-1.45278	0.00545976	0.00988446	19	Ex_L5/6-IT_AC008568.1
AC243773.1	-2.78061	-14.53	0.00542618	0.00982756	19	Ex_L5/6-IT_AC008568.1
ZNF311	-2.78074	-0.462284	0.00544172	0.00985402	19	Ex_L5/6-IT_AC008568.1
AC091564.4	-2.78237	-1.71502	0.00540764	0.00979507	19	Ex_L5/6-IT_AC008568.1
TRBJ2-7	-2.78323	-14.9995	0.00538252	0.0097529	19	Ex_L5/6-IT_AC008568.1
EGFLAM	-2.78502	-0.3891	0.00537092	0.00973297	19	Ex_L5/6-IT_AC008568.1
ELDR	-2.78598	-1.25374	0.00535272	0.00970219	19	Ex_L5/6-IT_AC008568.1
IGLV1-36	-2.78645	-14.071	0.0053294	0.00966264	19	Ex_L5/6-IT_AC008568.1
EVL	-2.78659	-0.0395937	0.00534467	0.00968814	19	Ex_L5/6-IT_AC008568.1
MIR7515HG	-2.78661	-2.0248	0.00533969	0.00967965	19	Ex_L5/6-IT_AC008568.1
SAMD9L	-2.787	-0.342119	0.00533739	0.00967639	19	Ex_L5/6-IT_AC008568.1
LINC01146	-2.78826	-0.393447	0.00531729	0.00964451	19	Ex_L5/6-IT_AC008568.1
LINC01402	-2.78937	-0.441463	0.00529922	0.00961392	19	Ex_L5/6-IT_AC008568.1
AC010768.1	-2.7894	-15.3987	0.00528103	0.00958145	19	Ex_L5/6-IT_AC008568.1
AL590764.2	-2.79014	-2.11915	0.00527809	0.00957666	19	Ex_L5/6-IT_AC008568.1
AL445123.1	-2.79081	-1.04976	0.00527532	0.00957219	19	Ex_L5/6-IT_AC008568.1
AC008641.1	-2.79118	-14.3735	0.00525215	0.00953285	19	Ex_L5/6-IT_AC008568.1
CSHL1	-2.79153	-14.8589	0.00524647	0.00952307	19	Ex_L5/6-IT_AC008568.1
XAGE1B	-2.79379	-15.0669	0.0052098	0.0094608	19	Ex_L5/6-IT_AC008568.1
CTRB2	-2.7955	-14.7881	0.00518238	0.0094126	19	Ex_L5/6-IT_AC008568.1
AC090572.3	-2.79668	-0.514587	0.00518053	0.00940977	19	Ex_L5/6-IT_AC008568.1
CP	-2.7968	-0.230673	0.00517814	0.00940596	19	Ex_L5/6-IT_AC008568.1
EGFLAM-AS2	-2.79693	-14.3953	0.00515954	0.00937483	19	Ex_L5/6-IT_AC008568.1
OR10Z1	-2.79751	-14.3915	0.00515024	0.009359	19	Ex_L5/6-IT_AC008568.1
PABPC3	-2.79769	-1.03637	0.00516328	0.00937951	19	Ex_L5/6-IT_AC008568.1
AC090826.2	-2.79886	-14.7165	0.00512878	0.00932054	19	Ex_L5/6-IT_AC008568.1
AC019193.3	-2.79993	-14.8063	0.00511174	0.00929273	19	Ex_L5/6-IT_AC008568.1
CD207	-2.80018	-1.65292	0.00512146	0.00930828	19	Ex_L5/6-IT_AC008568.1
LINC02060	-2.80068	-0.146392	0.00511743	0.00930194	19	Ex_L5/6-IT_AC008568.1
FAM87A	-2.80071	-0.83104	0.00511619	0.00930028	19	Ex_L5/6-IT_AC008568.1
PPP2R5C	-2.80128	-0.0355905	0.00510769	0.00928589	19	Ex_L5/6-IT_AC008568.1
TAF8	-2.80173	-0.104357	0.00510096	0.00927419	19	Ex_L5/6-IT_AC008568.1
AC067773.1	-2.80291	-1.22597	0.00508108	0.00923961	19	Ex_L5/6-IT_AC008568.1
AC004872.1	-2.80296	-1.99808	0.00507828	0.00923504	19	Ex_L5/6-IT_AC008568.1
SCEL	-2.80325	-0.490916	0.00507658	0.00923248	19	Ex_L5/6-IT_AC008568.1
RHBDF1	-2.80329	-0.385095	0.00507557	0.00923117	19	Ex_L5/6-IT_AC008568.1
AC090506.1	-2.8038	-14.3701	0.00505089	0.00919045	19	Ex_L5/6-IT_AC008568.1
AC099063.4	-2.80396	-0.93425	0.00506425	0.00921267	19	Ex_L5/6-IT_AC008568.1
AL035420.1	-2.80428	-0.571062	0.00506025	0.00920695	19	Ex_L5/6-IT_AC008568.1
AL133343.1	-2.80479	-15.2951	0.00503538	0.00916326	19	Ex_L5/6-IT_AC008568.1
OR4N5	-2.80691	-15.0227	0.00500241	0.00910792	19	Ex_L5/6-IT_AC008568.1
SYCE1L	-2.807	-0.350139	0.005018	0.00913268	19	Ex_L5/6-IT_AC008568.1
AL158832.1	-2.807	-2.08914	0.0050111	0.00912219	19	Ex_L5/6-IT_AC008568.1
AC027644.4	-2.80744	-0.0716376	0.00501144	0.0091223	19	Ex_L5/6-IT_AC008568.1
XRN1	-2.80788	-0.0369759	0.0050044	0.00911103	19	Ex_L5/6-IT_AC008568.1
CD163	-2.80876	-0.482231	0.00498923	0.00908652	19	Ex_L5/6-IT_AC008568.1
LINC02096	-2.80927	-1.43383	0.00498123	0.00907297	19	Ex_L5/6-IT_AC008568.1
AC084211.1	-2.80961	-14.9469	0.0049606	0.00903642	19	Ex_L5/6-IT_AC008568.1
ZFX	-2.80998	-0.063943	0.00497218	0.00905701	19	Ex_L5/6-IT_AC008568.1
TAS1R2	-2.81074	-14.2007	0.00494315	0.00900661	19	Ex_L5/6-IT_AC008568.1
FOXL1	-2.81213	-1.70967	0.0049334	0.00898944	19	Ex_L5/6-IT_AC008568.1
LINC02084	-2.8135	-15.5199	0.00490096	0.00893286	19	Ex_L5/6-IT_AC008568.1
FGFRL1	-2.8144	-0.275717	0.00490418	0.00893822	19	Ex_L5/6-IT_AC008568.1
AC089998.2	-2.81456	-14.6212	0.00488479	0.00890643	19	Ex_L5/6-IT_AC008568.1
AC005498.3	-2.8156	-0.143227	0.00488609	0.00890778	19	Ex_L5/6-IT_AC008568.1
AL138733.2	-2.81595	-14.413	0.00486371	0.008869	19	Ex_L5/6-IT_AC008568.1
AC018553.2	-2.81621	-14.4745	0.00485984	0.00886296	19	Ex_L5/6-IT_AC008568.1
MMP17	-2.81797	-0.0750523	0.0048504	0.00884625	19	Ex_L5/6-IT_AC008568.1
AL355388.2	-2.818	-1.03413	0.00484794	0.00884227	19	Ex_L5/6-IT_AC008568.1
AC004801.5	-2.81908	-14.582	0.00481655	0.008789	19	Ex_L5/6-IT_AC008568.1
AL157402.1	-2.81987	-14.946	0.00480471	0.0087699	19	Ex_L5/6-IT_AC008568.1
AC012494.1	-2.81992	-0.548665	0.00481922	0.00879289	19	Ex_L5/6-IT_AC008568.1
AC072062.1	-2.82005	-0.406492	0.00481877	0.00879256	19	Ex_L5/6-IT_AC008568.1
FAM78A	-2.82051	-0.207891	0.00481204	0.00878179	19	Ex_L5/6-IT_AC008568.1
CACNA2D4	-2.82058	-0.438674	0.00481067	0.00877979	19	Ex_L5/6-IT_AC008568.1
AL161772.1	-2.82061	-0.146465	0.00481062	0.00877979	19	Ex_L5/6-IT_AC008568.1
ZBTB17	-2.82165	-0.130103	0.00479498	0.00875264	19	Ex_L5/6-IT_AC008568.1
CGN	-2.82288	-0.218847	0.00477646	0.00872083	19	Ex_L5/6-IT_AC008568.1
MST1	-2.82311	-0.299535	0.00477293	0.00871537	19	Ex_L5/6-IT_AC008568.1
TOR4A	-2.82424	-1.20195	0.00475291	0.0086808	19	Ex_L5/6-IT_AC008568.1
LINC02202	-2.82474	-1.28438	0.00474654	0.00867014	19	Ex_L5/6-IT_AC008568.1
AL008721.1	-2.82481	-1.28878	0.004746	0.00866966	19	Ex_L5/6-IT_AC008568.1
C6orf47-AS1	-2.82788	-2.0168	0.00469943	0.00858702	19	Ex_L5/6-IT_AC008568.1
ORM2	-2.82831	-14.8839	0.00467981	0.00855313	19	Ex_L5/6-IT_AC008568.1
AC131011.1	-2.82848	-0.399617	0.0046938	0.00857773	19	Ex_L5/6-IT_AC008568.1
CD3D	-2.82864	-16.1228	0.00467507	0.00854496	19	Ex_L5/6-IT_AC008568.1
AC105020.4	-2.83051	-15.0647	0.00464782	0.0084966	19	Ex_L5/6-IT_AC008568.1
TRAJ16	-2.83115	-14.5862	0.00463853	0.00848155	19	Ex_L5/6-IT_AC008568.1
LAP3	-2.83121	-0.116851	0.00465412	0.00850714	19	Ex_L5/6-IT_AC008568.1
TMEM119	-2.83152	-1.27953	0.0046462	0.00849412	19	Ex_L5/6-IT_AC008568.1
ZNF692	-2.83235	-0.105489	0.0046377	0.00848052	19	Ex_L5/6-IT_AC008568.1
HNRNPM	-2.83284	-0.055535	0.00463059	0.00846848	19	Ex_L5/6-IT_AC008568.1
RALB	-2.83361	-0.110445	0.00461941	0.00844949	19	Ex_L5/6-IT_AC008568.1
AL662899.2	-2.83502	-14.896	0.00458266	0.00838515	19	Ex_L5/6-IT_AC008568.1
SLC38A4	-2.83631	-0.320641	0.0045806	0.00838184	19	Ex_L5/6-IT_AC008568.1
CDK11A	-2.83711	-0.113963	0.00456926	0.00836206	19	Ex_L5/6-IT_AC008568.1
KCNMB1	-2.8376	-0.460212	0.00456136	0.00834855	19	Ex_L5/6-IT_AC008568.1
AP001574.1	-2.83761	-1.66772	0.00455826	0.00834335	19	Ex_L5/6-IT_AC008568.1
AC004381.1	-2.8383	-0.569097	0.00455155	0.0083325	19	Ex_L5/6-IT_AC008568.1
MMP8	-2.83836	-14.2427	0.00453495	0.008304	19	Ex_L5/6-IT_AC008568.1
AC090227.2	-2.83898	-15.2848	0.00452625	0.00829092	19	Ex_L5/6-IT_AC008568.1
KCNK17	-2.83959	-1.35463	0.00453034	0.00829652	19	Ex_L5/6-IT_AC008568.1
AC112487.1	-2.84007	-0.31456	0.00452708	0.00829149	19	Ex_L5/6-IT_AC008568.1
AL845331.2	-2.84043	-0.491116	0.00452178	0.00828321	19	Ex_L5/6-IT_AC008568.1
GPNMB	-2.8433	-0.256513	0.00448052	0.00821138	19	Ex_L5/6-IT_AC008568.1
THSD4	-2.84332	-0.104838	0.00448104	0.00821186	19	Ex_L5/6-IT_AC008568.1
NPIPB7	-2.84336	-1.47974	0.00447919	0.00820941	19	Ex_L5/6-IT_AC008568.1
OR6C65	-2.84565	-14.4057	0.00443252	0.00812854	19	Ex_L5/6-IT_AC008568.1
YBEY	-2.84566	-0.155219	0.00444842	0.00815488	19	Ex_L5/6-IT_AC008568.1
FAM170B	-2.84708	-15.5648	0.00441265	0.00809347	19	Ex_L5/6-IT_AC008568.1
TSPEAR	-2.84791	-0.298582	0.00441722	0.00810141	19	Ex_L5/6-IT_AC008568.1
AC009987.1	-2.84827	-15.2532	0.0043961	0.00806406	19	Ex_L5/6-IT_AC008568.1
SLC35C2	-2.85011	-0.109559	0.00438678	0.00804833	19	Ex_L5/6-IT_AC008568.1
OR2T5	-2.85092	-14.2817	0.00435967	0.00800157	19	Ex_L5/6-IT_AC008568.1
LINC00924	-2.85182	-0.349341	0.00436324	0.00800698	19	Ex_L5/6-IT_AC008568.1
LINC01865	-2.85286	-0.218038	0.0043491	0.00798469	19	Ex_L5/6-IT_AC008568.1
LINC02004	-2.85348	-1.28508	0.00433673	0.0079629	19	Ex_L5/6-IT_AC008568.1
LMBR1	-2.85385	-0.0407153	0.00433538	0.00796087	19	Ex_L5/6-IT_AC008568.1
TRAJ18	-2.85466	-14.289	0.00430869	0.00791504	19	Ex_L5/6-IT_AC008568.1
AC112219.1	-2.85537	-1.54146	0.00431122	0.00791878	19	Ex_L5/6-IT_AC008568.1
C1orf195	-2.8555	-0.993943	0.00431202	0.00791979	19	Ex_L5/6-IT_AC008568.1
AL031595.2	-2.85677	-0.420288	0.00429579	0.00789224	19	Ex_L5/6-IT_AC008568.1
CFAP45	-2.85711	-0.719227	0.0042902	0.00788242	19	Ex_L5/6-IT_AC008568.1
LINC01097	-2.85915	-14.7194	0.00424821	0.00781032	19	Ex_L5/6-IT_AC008568.1
SMOC2	-2.85924	-0.335574	0.00426246	0.00783461	19	Ex_L5/6-IT_AC008568.1
LINC01890	-2.86023	-14.6103	0.00423376	0.00778631	19	Ex_L5/6-IT_AC008568.1
TUSC8	-2.86028	-0.875459	0.00424827	0.00781032	19	Ex_L5/6-IT_AC008568.1
AC010641.1	-2.86029	-14.8205	0.00423296	0.00778573	19	Ex_L5/6-IT_AC008568.1
RARG	-2.86054	-0.236177	0.00424509	0.00780582	19	Ex_L5/6-IT_AC008568.1
OR8B3	-2.86101	-2.03467	0.00423549	0.00778905	19	Ex_L5/6-IT_AC008568.1
C2orf91	-2.86141	-0.799861	0.0042332	0.00778573	19	Ex_L5/6-IT_AC008568.1
UTP23	-2.8616	-0.0525442	0.00423116	0.00778288	19	Ex_L5/6-IT_AC008568.1
AL807761.3	-2.86325	-15.0151	0.00419358	0.00771686	19	Ex_L5/6-IT_AC008568.1
SPAG11A	-2.86331	-14.4245	0.00419274	0.00771574	19	Ex_L5/6-IT_AC008568.1
AC145422.1	-2.86421	-0.130072	0.00419648	0.00772086	19	Ex_L5/6-IT_AC008568.1
LINC00645	-2.86424	-0.680592	0.00419531	0.00771915	19	Ex_L5/6-IT_AC008568.1
KRTAP10-5	-2.86434	-14.1991	0.00417921	0.00769395	19	Ex_L5/6-IT_AC008568.1
EHBP1L1	-2.86478	-0.180514	0.0041889	0.00770957	19	Ex_L5/6-IT_AC008568.1
MAVS	-2.86521	-0.0903377	0.00418327	0.00769966	19	Ex_L5/6-IT_AC008568.1
LINC02080	-2.86535	-0.329853	0.00418132	0.00769738	19	Ex_L5/6-IT_AC008568.1
AP000424.1	-2.86577	-0.773065	0.00417445	0.00768606	19	Ex_L5/6-IT_AC008568.1
AKR1B15	-2.86616	-1.50235	0.00416993	0.00767818	19	Ex_L5/6-IT_AC008568.1
AL034405.1	-2.86653	-0.168553	0.00416516	0.00766984	19	Ex_L5/6-IT_AC008568.1
LINC00554	-2.8667	-15.1455	0.00414813	0.00764006	19	Ex_L5/6-IT_AC008568.1
DDX55	-2.86698	-0.0948691	0.00416006	0.00766088	19	Ex_L5/6-IT_AC008568.1
AL445470.1	-2.86766	-1.39477	0.00414827	0.00764006	19	Ex_L5/6-IT_AC008568.1
IDO1	-2.86854	-1.33057	0.00413839	0.00762406	19	Ex_L5/6-IT_AC008568.1
AC018690.1	-2.86892	-0.643719	0.00413404	0.00761735	19	Ex_L5/6-IT_AC008568.1
DNMBP	-2.86903	-0.0855366	0.00413326	0.00761636	19	Ex_L5/6-IT_AC008568.1
LINC00656	-2.86998	-14.8389	0.00410534	0.00756794	19	Ex_L5/6-IT_AC008568.1
AC142086.4	-2.87023	-14.2471	0.00410207	0.00756236	19	Ex_L5/6-IT_AC008568.1
TRAV37	-2.87266	-14.3096	0.00407069	0.00750752	19	Ex_L5/6-IT_AC008568.1
CR392000.2	-2.87297	-1.79116	0.00407769	0.00751914	19	Ex_L5/6-IT_AC008568.1
UBQLNL	-2.87386	-0.626535	0.00407029	0.00750722	19	Ex_L5/6-IT_AC008568.1
AL133352.1	-2.87439	-0.146482	0.0040639	0.00749586	19	Ex_L5/6-IT_AC008568.1
AC136475.8	-2.87479	-15.556	0.0040433	0.00746132	19	Ex_L5/6-IT_AC008568.1
ITGB2	-2.87555	-0.451958	0.00404813	0.00746936	19	Ex_L5/6-IT_AC008568.1
Z98257.1	-2.87635	-2.19982	0.00402991	0.00743788	19	Ex_L5/6-IT_AC008568.1
AC012146.3	-2.87719	-1.1219	0.00402632	0.00743211	19	Ex_L5/6-IT_AC008568.1
AC245884.1	-2.8775	-0.599022	0.00402352	0.00742909	19	Ex_L5/6-IT_AC008568.1
AC127024.2	-2.8775	-0.146732	0.00402406	0.00742913	19	Ex_L5/6-IT_AC008568.1
SDSL	-2.87761	-0.592859	0.00402192	0.00742656	19	Ex_L5/6-IT_AC008568.1
ATP6V0D2	-2.87887	-0.62896	0.00400535	0.00739767	19	Ex_L5/6-IT_AC008568.1
AC096644.1	-2.87936	-14.5945	0.00398518	0.00736085	19	Ex_L5/6-IT_AC008568.1
AC068789.1	-2.8832	-15.1152	0.00393702	0.00727734	19	Ex_L5/6-IT_AC008568.1
C5orf60	-2.88378	-2.06434	0.00394042	0.00728321	19	Ex_L5/6-IT_AC008568.1
AC005324.4	-2.88396	-0.250218	0.00394261	0.00728684	19	Ex_L5/6-IT_AC008568.1
GATA2-AS1	-2.88667	-0.558353	0.00390804	0.00722586	19	Ex_L5/6-IT_AC008568.1
LINC02504	-2.88746	-1.24964	0.00389773	0.00720762	19	Ex_L5/6-IT_AC008568.1
AC117505.1	-2.88759	-1.73145	0.0038956	0.0072041	19	Ex_L5/6-IT_AC008568.1
LINC02152	-2.88936	-14.5324	0.00386064	0.00714193	19	Ex_L5/6-IT_AC008568.1
RSAD1	-2.88974	-0.117272	0.00387086	0.00716	19	Ex_L5/6-IT_AC008568.1
AC021491.3	-2.89015	-14.4573	0.00385101	0.007127	19	Ex_L5/6-IT_AC008568.1
AL513548.3	-2.89085	-0.705146	0.00385673	0.00713551	19	Ex_L5/6-IT_AC008568.1
TSPAN1	-2.89107	-0.599638	0.00385436	0.00713155	19	Ex_L5/6-IT_AC008568.1
STARD9	-2.89108	-0.0662588	0.0038543	0.00713155	19	Ex_L5/6-IT_AC008568.1
AC003006.1	-2.89158	-0.232632	0.00384798	0.0071218	19	Ex_L5/6-IT_AC008568.1
SRSF9	-2.89187	-0.0896402	0.00384477	0.00711626	19	Ex_L5/6-IT_AC008568.1
AL358292.1	-2.89275	-1.35522	0.00383336	0.00709638	19	Ex_L5/6-IT_AC008568.1
RBL1	-2.89315	-0.0889949	0.00382908	0.00708927	19	Ex_L5/6-IT_AC008568.1
RABEP2	-2.89341	-0.160469	0.00382586	0.00708372	19	Ex_L5/6-IT_AC008568.1
AC092849.2	-2.89598	-2.10748	0.00378919	0.00701806	19	Ex_L5/6-IT_AC008568.1
AC076968.1	-2.89645	-0.790216	0.00378815	0.00701673	19	Ex_L5/6-IT_AC008568.1
AC106706.1	-2.89825	-14.9207	0.00375294	0.00695353	19	Ex_L5/6-IT_AC008568.1
ZIM2-AS1	-2.89995	-0.236876	0.00374709	0.00694309	19	Ex_L5/6-IT_AC008568.1
LCN8	-2.90036	-1.39623	0.00374103	0.00693266	19	Ex_L5/6-IT_AC008568.1
TRBV6-2	-2.90139	-14.383	0.00371542	0.00688681	19	Ex_L5/6-IT_AC008568.1
DEFB112	-2.9036	-14.8898	0.00368934	0.00684083	19	Ex_L5/6-IT_AC008568.1
AF111169.3	-2.90431	-0.795581	0.00369445	0.00684952	19	Ex_L5/6-IT_AC008568.1
TRAV30	-2.90569	-14.1782	0.0036648	0.00679926	19	Ex_L5/6-IT_AC008568.1
AC106875.2	-2.90578	-14.6714	0.00366381	0.00679822	19	Ex_L5/6-IT_AC008568.1
FOXF2	-2.90683	-0.372804	0.00366578	0.00680029	19	Ex_L5/6-IT_AC008568.1
FGA	-2.90722	-14.4548	0.00364691	0.00676764	19	Ex_L5/6-IT_AC008568.1
AC104457.2	-2.90882	-14.8242	0.00362834	0.00673435	19	Ex_L5/6-IT_AC008568.1
OR2F2	-2.90891	-14.6644	0.00362729	0.0067328	19	Ex_L5/6-IT_AC008568.1
UGT2A1	-2.90963	-15.6163	0.00361888	0.00671952	19	Ex_L5/6-IT_AC008568.1
AC139491.7	-2.91033	-0.0666174	0.00362515	0.00672961	19	Ex_L5/6-IT_AC008568.1
ZNF141	-2.91058	-0.0677559	0.00362219	0.00672489	19	Ex_L5/6-IT_AC008568.1
HLA-DRA	-2.91086	-0.650383	0.00361757	0.00671747	19	Ex_L5/6-IT_AC008568.1
ZNF708	-2.91131	-0.0564303	0.00361352	0.00671074	19	Ex_L5/6-IT_AC008568.1
TRBV25-1	-2.91132	-14.7362	0.00359942	0.00668598	19	Ex_L5/6-IT_AC008568.1
TRAV8-1	-2.91217	-14.8776	0.00358968	0.00666878	19	Ex_L5/6-IT_AC008568.1
GPR25	-2.9128	-14.1239	0.00358243	0.0066557	19	Ex_L5/6-IT_AC008568.1
AL136528.2	-2.9142	-14.9478	0.00356641	0.00662824	19	Ex_L5/6-IT_AC008568.1
ADGRL4	-2.91557	-0.435856	0.00356409	0.0066243	19	Ex_L5/6-IT_AC008568.1
AL590408.1	-2.91584	-14.6137	0.00354769	0.00659613	19	Ex_L5/6-IT_AC008568.1
PRRT3	-2.91595	-0.135083	0.0035606	0.0066186	19	Ex_L5/6-IT_AC008568.1
LHX3	-2.91601	-14.9091	0.00354581	0.00659377	19	Ex_L5/6-IT_AC008568.1
PAICS	-2.91626	-0.10588	0.00355713	0.00661252	19	Ex_L5/6-IT_AC008568.1
AC233723.1	-2.91641	-0.495911	0.00355475	0.00660848	19	Ex_L5/6-IT_AC008568.1
AL359881.1	-2.91796	-0.939799	0.00353681	0.00657781	19	Ex_L5/6-IT_AC008568.1
AC098820.3	-2.91845	-1.00568	0.00353052	0.00656687	19	Ex_L5/6-IT_AC008568.1
ABCC2	-2.91852	-0.377132	0.00353111	0.00656759	19	Ex_L5/6-IT_AC008568.1
LINC00703	-2.91921	-1.46956	0.00352234	0.00655242	19	Ex_L5/6-IT_AC008568.1
LINC00940	-2.92032	-0.719628	0.00351048	0.00653188	19	Ex_L5/6-IT_AC008568.1
ARHGAP27	-2.92044	-0.198646	0.00350959	0.00653098	19	Ex_L5/6-IT_AC008568.1
AL512413.1	-2.92215	-15.1331	0.00347655	0.00647288	19	Ex_L5/6-IT_AC008568.1
STARD13	-2.92296	-0.0533914	0.00348102	0.00648007	19	Ex_L5/6-IT_AC008568.1
TCEA3	-2.92317	-0.171406	0.00347899	0.00647703	19	Ex_L5/6-IT_AC008568.1
ZNF208	-2.92456	-0.176664	0.0034639	0.00645082	19	Ex_L5/6-IT_AC008568.1
SAMD14	-2.92498	-0.172633	0.00345914	0.0064427	19	Ex_L5/6-IT_AC008568.1
LINC01432	-2.92501	-15.0182	0.0034448	0.00641786	19	Ex_L5/6-IT_AC008568.1
GPR4	-2.92555	-1.21705	0.00345054	0.0064278	19	Ex_L5/6-IT_AC008568.1
AC020905.1	-2.92725	-1.21122	0.00343234	0.00639576	19	Ex_L5/6-IT_AC008568.1
LCN6	-2.92771	-15.2151	0.00341503	0.00636536	19	Ex_L5/6-IT_AC008568.1
ZNF793	-2.92844	-0.0728677	0.00342078	0.00637534	19	Ex_L5/6-IT_AC008568.1
APOC2	-2.92857	-2.1118	0.00341442	0.00636512	19	Ex_L5/6-IT_AC008568.1
AC016717.2	-2.92906	-0.118063	0.00341409	0.00636509	19	Ex_L5/6-IT_AC008568.1
TRIM31-AS1	-2.92928	-1.51453	0.00340946	0.00635756	19	Ex_L5/6-IT_AC008568.1
HOXA4	-2.93143	-14.9544	0.00337444	0.00629482	19	Ex_L5/6-IT_AC008568.1
KRTAP3-3	-2.93241	-14.8851	0.00336374	0.00627597	19	Ex_L5/6-IT_AC008568.1
RFC2	-2.93449	-0.212906	0.00335483	0.00626043	19	Ex_L5/6-IT_AC008568.1
FGFR4	-2.93573	-0.431223	0.00334132	0.00623578	19	Ex_L5/6-IT_AC008568.1
AC138028.5	-2.93745	-14.7743	0.00330954	0.00617844	19	Ex_L5/6-IT_AC008568.1
AP001803.2	-2.93817	-2.04139	0.00331333	0.00618479	19	Ex_L5/6-IT_AC008568.1
AC122694.1	-2.93836	-2.09256	0.00330927	0.0061783	19	Ex_L5/6-IT_AC008568.1
ZNF460-AS1	-2.93971	-0.15515	0.00329892	0.0061604	19	Ex_L5/6-IT_AC008568.1
OR6C70	-2.93989	-14.484	0.00328365	0.00613224	19	Ex_L5/6-IT_AC008568.1
TRBV15	-2.94095	-14.1812	0.00327246	0.00611279	19	Ex_L5/6-IT_AC008568.1
PCDHA6	-2.94228	-0.317828	0.00327171	0.00611208	19	Ex_L5/6-IT_AC008568.1
ANKRD13B	-2.94268	-0.155713	0.00326765	0.00610522	19	Ex_L5/6-IT_AC008568.1
AC140847.1	-2.94448	-14.6482	0.00323533	0.00604812	19	Ex_L5/6-IT_AC008568.1
CXCL16	-2.94487	-0.740137	0.00324325	0.0060614	19	Ex_L5/6-IT_AC008568.1
PUDP	-2.94683	-0.110963	0.00322411	0.00602914	19	Ex_L5/6-IT_AC008568.1
SCAMP4	-2.94759	-0.129577	0.00321616	0.00601533	19	Ex_L5/6-IT_AC008568.1
AC104041.1	-2.94835	-0.202958	0.0032083	0.00600237	19	Ex_L5/6-IT_AC008568.1
CRIP1	-2.94838	-1.74	0.00320367	0.00599406	19	Ex_L5/6-IT_AC008568.1
AP001527.2	-2.94866	-2.23372	0.00319743	0.00598343	19	Ex_L5/6-IT_AC008568.1
C15orf39	-2.94917	-0.485254	0.00319957	0.00598675	19	Ex_L5/6-IT_AC008568.1
DCDC2C	-2.94931	-0.224387	0.00319839	0.00598489	19	Ex_L5/6-IT_AC008568.1
AJUBA	-2.94974	-1.48721	0.00319072	0.00597159	19	Ex_L5/6-IT_AC008568.1
AHSP	-2.95007	-16.0479	0.00317732	0.00594789	19	Ex_L5/6-IT_AC008568.1
AL355601.1	-2.95011	-14.8433	0.00317694	0.00594752	19	Ex_L5/6-IT_AC008568.1
AC092143.1	-2.95022	-14.6339	0.00317584	0.00594581	19	Ex_L5/6-IT_AC008568.1
KLHL26	-2.95078	-0.15718	0.00318336	0.00595851	19	Ex_L5/6-IT_AC008568.1
AC027319.1	-2.95093	-2.23088	0.00317412	0.0059433	19	Ex_L5/6-IT_AC008568.1
HMGXB4	-2.95235	-0.0793756	0.00316709	0.00593048	19	Ex_L5/6-IT_AC008568.1
MATN3	-2.95307	-0.828456	0.00315849	0.0059154	19	Ex_L5/6-IT_AC008568.1
AC009088.3	-2.95322	-15.1266	0.0031451	0.0058917	19	Ex_L5/6-IT_AC008568.1
AC092818.1	-2.95419	-14.8111	0.0031352	0.00587487	19	Ex_L5/6-IT_AC008568.1
HLA-DMA	-2.9542	-0.179337	0.00314818	0.00589713	19	Ex_L5/6-IT_AC008568.1
EDN1	-2.95481	-0.286497	0.00314171	0.00588586	19	Ex_L5/6-IT_AC008568.1
AC105393.2	-2.95544	-0.381707	0.00313555	0.00587518	19	Ex_L5/6-IT_AC008568.1
AC083964.1	-2.95611	-1.50605	0.00312676	0.00585981	19	Ex_L5/6-IT_AC008568.1
SLC1A5	-2.95614	-0.854138	0.00312761	0.00586101	19	Ex_L5/6-IT_AC008568.1
AC117945.2	-2.95647	-14.5226	0.00311217	0.00583651	19	Ex_L5/6-IT_AC008568.1
AC006055.1	-2.95648	-14.0874	0.00311201	0.00583651	19	Ex_L5/6-IT_AC008568.1
TRIP11	-2.95681	-0.0515896	0.00312169	0.00585161	19	Ex_L5/6-IT_AC008568.1
RARB	-2.95702	-0.0808214	0.00311951	0.00584811	19	Ex_L5/6-IT_AC008568.1
AC023347.1	-2.9571	-1.43095	0.00311714	0.0058448	19	Ex_L5/6-IT_AC008568.1
AL021368.2	-2.9572	-0.0762276	0.0031178	0.00584569	19	Ex_L5/6-IT_AC008568.1
AC243756.1	-2.95818	-1.29165	0.0031069	0.00582845	19	Ex_L5/6-IT_AC008568.1
EFNB1	-2.95898	-0.285544	0.00309978	0.00581566	19	Ex_L5/6-IT_AC008568.1
STEAP3-AS1	-2.95914	-0.799554	0.00309756	0.00581216	19	Ex_L5/6-IT_AC008568.1
ERICD	-2.96081	-0.783658	0.0030806	0.0057817	19	Ex_L5/6-IT_AC008568.1
POLM	-2.96089	-0.2383	0.00308043	0.0057817	19	Ex_L5/6-IT_AC008568.1
ECHDC1	-2.96136	-0.063336	0.00307612	0.00577396	19	Ex_L5/6-IT_AC008568.1
MTA3	-2.96159	-0.0439454	0.00307363	0.00576963	19	Ex_L5/6-IT_AC008568.1
AC135507.1	-2.96272	-0.4256	0.00306189	0.00574927	19	Ex_L5/6-IT_AC008568.1
IMMP1L	-2.96273	-0.0610678	0.00306246	0.00575002	19	Ex_L5/6-IT_AC008568.1
AC073530.1	-2.96357	-0.49488	0.0030538	0.00573442	19	Ex_L5/6-IT_AC008568.1
RBAKDN	-2.96455	-14.9058	0.00303154	0.00569428	19	Ex_L5/6-IT_AC008568.1
SYT2	-2.9656	-0.186039	0.00303402	0.00569861	19	Ex_L5/6-IT_AC008568.1
AC239585.2	-2.96969	-1.30628	0.00299236	0.00562334	19	Ex_L5/6-IT_AC008568.1
CPA3	-2.97141	-1.72134	0.00297521	0.00559274	19	Ex_L5/6-IT_AC008568.1
TRIM64B	-2.97413	-14.7219	0.00293848	0.00552744	19	Ex_L5/6-IT_AC008568.1
SLURP1	-2.97437	-14.7991	0.00293626	0.00552375	19	Ex_L5/6-IT_AC008568.1
SMURF2	-2.97488	-0.057889	0.00294389	0.00553615	19	Ex_L5/6-IT_AC008568.1
MYO9B	-2.97531	-0.0726699	0.00293964	0.00552879	19	Ex_L5/6-IT_AC008568.1
COG4	-2.97619	-0.115472	0.00293139	0.00551554	19	Ex_L5/6-IT_AC008568.1
LINGO3	-2.97856	-0.447433	0.0029088	0.00547497	19	Ex_L5/6-IT_AC008568.1
WDR6	-2.97867	-0.115219	0.00290775	0.00547364	19	Ex_L5/6-IT_AC008568.1
ADAM2	-2.98079	-0.829478	0.00288729	0.00543768	19	Ex_L5/6-IT_AC008568.1
AL162427.1	-2.98249	-14.7544	0.00285948	0.00538703	19	Ex_L5/6-IT_AC008568.1
AC003666.1	-2.98329	-0.374642	0.00286412	0.00539532	19	Ex_L5/6-IT_AC008568.1
AC008543.5	-2.98393	-1.77342	0.00285621	0.00538136	19	Ex_L5/6-IT_AC008568.1
AL390763.2	-2.9863	-0.518371	0.00283611	0.00534506	19	Ex_L5/6-IT_AC008568.1
AC131097.2	-2.98733	-1.49687	0.00282519	0.00532605	19	Ex_L5/6-IT_AC008568.1
AL513122.2	-2.9874	-14.7512	0.00281393	0.00530607	19	Ex_L5/6-IT_AC008568.1
AOC1	-2.9877	-1.40482	0.00282156	0.00531984	19	Ex_L5/6-IT_AC008568.1
AC104241.1	-2.98811	-1.25358	0.00281876	0.00531486	19	Ex_L5/6-IT_AC008568.1
FGF19	-2.98898	-14.6193	0.00279939	0.00528021	19	Ex_L5/6-IT_AC008568.1
AL590004.3	-2.98946	-15.0733	0.00279501	0.0052732	19	Ex_L5/6-IT_AC008568.1
NAA35	-2.99038	-0.0494204	0.00279867	0.00527917	19	Ex_L5/6-IT_AC008568.1
AP005019.1	-2.99131	-0.56802	0.00278987	0.00526412	19	Ex_L5/6-IT_AC008568.1
AL078612.1	-2.99167	-0.622395	0.0027866	0.00525919	19	Ex_L5/6-IT_AC008568.1
EN1	-2.99243	-15.7874	0.00276797	0.00522557	19	Ex_L5/6-IT_AC008568.1
LINC02404	-2.99298	-15.103	0.00276297	0.00521644	19	Ex_L5/6-IT_AC008568.1
AL160313.1	-2.99368	-0.172595	0.00276878	0.00522678	19	Ex_L5/6-IT_AC008568.1
AC022916.4	-2.99635	-15.6345	0.00273266	0.00516285	19	Ex_L5/6-IT_AC008568.1
AC005908.2	-2.99865	-15.0423	0.00271206	0.00512605	19	Ex_L5/6-IT_AC008568.1
AL117379.1	-2.99888	-0.336149	0.00272178	0.00514291	19	Ex_L5/6-IT_AC008568.1
FES	-2.99964	-0.560639	0.00271462	0.00512998	19	Ex_L5/6-IT_AC008568.1
AC092138.1	-3.00051	-14.3813	0.00269556	0.00509638	19	Ex_L5/6-IT_AC008568.1
ST8SIA6	-3.0008	-0.155351	0.00270466	0.00511327	19	Ex_L5/6-IT_AC008568.1
PTGDR2	-3.00256	-1.15521	0.00268797	0.00508262	19	Ex_L5/6-IT_AC008568.1
HKDC1	-3.00298	-0.733645	0.00268516	0.0050779	19	Ex_L5/6-IT_AC008568.1
S100G	-3.00321	-1.51007	0.00268184	0.00507223	19	Ex_L5/6-IT_AC008568.1
AC005779.2	-3.00418	-15.0497	0.00266324	0.00503853	19	Ex_L5/6-IT_AC008568.1
KIF25-AS1	-3.00583	-1.15715	0.00265923	0.00503154	19	Ex_L5/6-IT_AC008568.1
GDF5OS	-3.00802	-2.16987	0.00263665	0.00499029	19	Ex_L5/6-IT_AC008568.1
TSPEAR-AS1	-3.00814	-1.15038	0.00263927	0.00499496	19	Ex_L5/6-IT_AC008568.1
STK17B	-3.0092	-0.16849	0.0026312	0.00498086	19	Ex_L5/6-IT_AC008568.1
FBXO25	-3.00956	-0.0666855	0.0026283	0.00497565	19	Ex_L5/6-IT_AC008568.1
LINC01598	-3.01041	-0.222711	0.00262093	0.00496199	19	Ex_L5/6-IT_AC008568.1
AC017048.1	-3.01086	-2.07254	0.00261508	0.00495152	19	Ex_L5/6-IT_AC008568.1
EVPL	-3.01114	-1.13372	0.00261381	0.0049497	19	Ex_L5/6-IT_AC008568.1
AL590483.2	-3.01131	-14.5913	0.00260152	0.0049273	19	Ex_L5/6-IT_AC008568.1
AC115220.1	-3.01153	-1.78722	0.00260901	0.0049409	19	Ex_L5/6-IT_AC008568.1
LINC02093	-3.01266	-2.1846	0.00259637	0.00491812	19	Ex_L5/6-IT_AC008568.1
ZC3H18	-3.01384	-0.0929262	0.00259149	0.00490945	19	Ex_L5/6-IT_AC008568.1
AC138907.2	-3.01407	-14.6877	0.00257796	0.00488469	19	Ex_L5/6-IT_AC008568.1
EBLN1	-3.01453	-15.352	0.00257404	0.00487778	19	Ex_L5/6-IT_AC008568.1
AC243960.3	-3.0147	-16.3274	0.00257267	0.00487553	19	Ex_L5/6-IT_AC008568.1
CHRNA3	-3.01784	-0.839851	0.00255687	0.00484645	19	Ex_L5/6-IT_AC008568.1
AC053503.1	-3.018	-0.589589	0.00255564	0.00484499	19	Ex_L5/6-IT_AC008568.1
TRAV13-1	-3.01874	-15.5431	0.00253856	0.00481545	19	Ex_L5/6-IT_AC008568.1
CCDC103	-3.02294	-14.6053	0.00250364	0.00475175	19	Ex_L5/6-IT_AC008568.1
LINC02295	-3.02543	-14.8541	0.00248306	0.00471463	19	Ex_L5/6-IT_AC008568.1
AFAP1-AS1	-3.02552	-0.470298	0.00249344	0.00473294	19	Ex_L5/6-IT_AC008568.1
AC108206.1	-3.02638	-14.9918	0.00247527	0.00470123	19	Ex_L5/6-IT_AC008568.1
CLIP2	-3.02657	-0.0564503	0.00248492	0.00471761	19	Ex_L5/6-IT_AC008568.1
ITM2A	-3.02692	-0.392997	0.00248176	0.00471245	19	Ex_L5/6-IT_AC008568.1
PAFAH2	-3.02696	-0.19376	0.0024817	0.00471245	19	Ex_L5/6-IT_AC008568.1
PGM1	-3.0291	-0.109592	0.00246437	0.00468164	19	Ex_L5/6-IT_AC008568.1
AC117522.2	-3.0321	-14.8331	0.00242883	0.00461577	19	Ex_L5/6-IT_AC008568.1
AL136295.3	-3.03229	-0.385186	0.00243836	0.00463334	19	Ex_L5/6-IT_AC008568.1
LINC01797	-3.03311	-15.5249	0.00242079	0.00460104	19	Ex_L5/6-IT_AC008568.1
AC078814.1	-3.03356	-15.2671	0.00241714	0.00459465	19	Ex_L5/6-IT_AC008568.1
MYO1C	-3.03602	-0.285841	0.00240833	0.00457871	19	Ex_L5/6-IT_AC008568.1
AC092140.2	-3.03616	-0.419684	0.00240711	0.00457667	19	Ex_L5/6-IT_AC008568.1
AC093382.1	-3.0367	-0.428513	0.00240313	0.00457018	19	Ex_L5/6-IT_AC008568.1
AC239800.2	-3.03772	-0.345844	0.00239487	0.00455529	19	Ex_L5/6-IT_AC008568.1
GPBP1L1	-3.04275	-0.0570488	0.00235537	0.00448282	19	Ex_L5/6-IT_AC008568.1
B3GALNT2	-3.04338	-0.0723637	0.00235056	0.0044742	19	Ex_L5/6-IT_AC008568.1
ENTPD1-AS1	-3.04353	-0.0615268	0.00234924	0.00447195	19	Ex_L5/6-IT_AC008568.1
CCDC88B	-3.0436	-0.28167	0.00234859	0.00447123	19	Ex_L5/6-IT_AC008568.1
AC103808.3	-3.04361	-1.23598	0.00234731	0.00446907	19	Ex_L5/6-IT_AC008568.1
TEKT3	-3.04423	-0.299428	0.00234391	0.00446287	19	Ex_L5/6-IT_AC008568.1
AL445070.1	-3.04454	-16.0327	0.00233061	0.00443885	19	Ex_L5/6-IT_AC008568.1
AL162385.1	-3.04489	-0.796714	0.00233845	0.004453	19	Ex_L5/6-IT_AC008568.1
UBAC1	-3.0454	-0.106989	0.00233482	0.00444635	19	Ex_L5/6-IT_AC008568.1
AC022166.2	-3.04701	-14.9548	0.0023116	0.00440369	19	Ex_L5/6-IT_AC008568.1
NPY5R	-3.04741	-0.184501	0.00231938	0.00441773	19	Ex_L5/6-IT_AC008568.1
AC093627.7	-3.04889	-15.8712	0.00229715	0.00437773	19	Ex_L5/6-IT_AC008568.1
AC074389.1	-3.05009	-14.7426	0.00228803	0.00436112	19	Ex_L5/6-IT_AC008568.1
AC107029.2	-3.0502	-0.640842	0.00229748	0.00437784	19	Ex_L5/6-IT_AC008568.1
AC009974.1	-3.05195	-1.4517	0.00228155	0.0043493	19	Ex_L5/6-IT_AC008568.1
OR4E1	-3.05291	-15.5025	0.00226659	0.00432309	19	Ex_L5/6-IT_AC008568.1
AC125421.1	-3.05445	-1.39653	0.00226414	0.00431867	19	Ex_L5/6-IT_AC008568.1
AC011840.3	-3.05518	-14.7023	0.00224954	0.00429134	19	Ex_L5/6-IT_AC008568.1
AC008413.2	-3.05519	-14.5095	0.00224943	0.00429134	19	Ex_L5/6-IT_AC008568.1
AC093714.1	-3.05709	-14.3099	0.00223524	0.00426583	19	Ex_L5/6-IT_AC008568.1
AC025263.1	-3.05742	-0.377541	0.00224309	0.0042798	19	Ex_L5/6-IT_AC008568.1
AC010486.3	-3.05764	-14.6445	0.00223115	0.00425855	19	Ex_L5/6-IT_AC008568.1
OR2S2	-3.05844	-14.8042	0.00222521	0.00424822	19	Ex_L5/6-IT_AC008568.1
AC243960.1	-3.05931	-1.60284	0.00222551	0.00424853	19	Ex_L5/6-IT_AC008568.1
ALPK3	-3.05942	-0.172954	0.0022285	0.00425399	19	Ex_L5/6-IT_AC008568.1
IGKV1-33	-3.06022	-14.268	0.00221205	0.00422459	19	Ex_L5/6-IT_AC008568.1
NKX2-8	-3.06056	-2.07125	0.00221884	0.00423706	19	Ex_L5/6-IT_AC008568.1
LINC01023	-3.06181	-0.889187	0.00220968	0.00422033	19	Ex_L5/6-IT_AC008568.1
AC005838.2	-3.06253	-0.284165	0.00220532	0.00421225	19	Ex_L5/6-IT_AC008568.1
AL138900.3	-3.06467	-15.3544	0.00217934	0.00416561	19	Ex_L5/6-IT_AC008568.1
AC027088.2	-3.06657	-0.79085	0.00217548	0.00415897	19	Ex_L5/6-IT_AC008568.1
TFF3	-3.07092	-14.7216	0.00213429	0.00408339	19	Ex_L5/6-IT_AC008568.1
AC018943.1	-3.07114	-14.5932	0.00213271	0.00408062	19	Ex_L5/6-IT_AC008568.1
AL359182.2	-3.07202	-15.2394	0.00212644	0.00406935	19	Ex_L5/6-IT_AC008568.1
FBLN1	-3.07216	-0.321342	0.00213516	0.00408481	19	Ex_L5/6-IT_AC008568.1
GNG11	-3.0728	-1.11325	0.00212992	0.00407576	19	Ex_L5/6-IT_AC008568.1
LINC01365	-3.07398	-14.9026	0.00211249	0.00404313	19	Ex_L5/6-IT_AC008568.1
KCNMB3	-3.07525	-0.142129	0.00211367	0.00404515	19	Ex_L5/6-IT_AC008568.1
AC005329.1	-3.07604	-0.575277	0.00210756	0.00403466	19	Ex_L5/6-IT_AC008568.1
FGF21	-3.07663	-14.6551	0.00209379	0.00401022	19	Ex_L5/6-IT_AC008568.1
XIRP1	-3.07711	-15.7218	0.00209047	0.0040041	19	Ex_L5/6-IT_AC008568.1
CCDC172	-3.07769	-0.815598	0.00209631	0.00401432	19	Ex_L5/6-IT_AC008568.1
LINC01739	-3.07785	-0.81607	0.00209432	0.004011	19	Ex_L5/6-IT_AC008568.1
TRPM8	-3.08079	-0.612386	0.00207435	0.0039737	19	Ex_L5/6-IT_AC008568.1
LRP4-AS1	-3.081	-0.278657	0.00207292	0.0039712	19	Ex_L5/6-IT_AC008568.1
AC099511.1	-3.08143	-0.690341	0.00206999	0.00396606	19	Ex_L5/6-IT_AC008568.1
IFNA6	-3.08195	-1.77668	0.00206369	0.00395565	19	Ex_L5/6-IT_AC008568.1
ORAI1	-3.08197	-0.667435	0.00206601	0.00395918	19	Ex_L5/6-IT_AC008568.1
LINC00974	-3.08448	-14.757	0.00203937	0.00391113	19	Ex_L5/6-IT_AC008568.1
HSPB7	-3.08564	-1.63479	0.00203811	0.00390919	19	Ex_L5/6-IT_AC008568.1
VASN	-3.08577	-0.327126	0.0020403	0.00391269	19	Ex_L5/6-IT_AC008568.1
PLSCR2	-3.08595	-0.341291	0.00203918	0.003911	19	Ex_L5/6-IT_AC008568.1
AC091564.5	-3.08637	-0.860446	0.00203597	0.0039053	19	Ex_L5/6-IT_AC008568.1
AL591468.1	-3.08657	-14.5238	0.00202505	0.0038853	19	Ex_L5/6-IT_AC008568.1
DAZ3	-3.08731	-14.5122	0.00202005	0.00387709	19	Ex_L5/6-IT_AC008568.1
HOXD8	-3.08758	-15.0073	0.00201822	0.00387382	19	Ex_L5/6-IT_AC008568.1
EIF2D	-3.08831	-0.0973041	0.00202313	0.00388207	19	Ex_L5/6-IT_AC008568.1
PKLR	-3.08849	-0.63155	0.00202179	0.00387974	19	Ex_L5/6-IT_AC008568.1
AC074257.1	-3.0893	-14.4991	0.00200653	0.00385345	19	Ex_L5/6-IT_AC008568.1
AC083864.2	-3.09004	-1.22764	0.00201086	0.00386029	19	Ex_L5/6-IT_AC008568.1
PLA2G2E	-3.09027	-15.5749	0.002	0.00384162	19	Ex_L5/6-IT_AC008568.1
PPP1R3B	-3.09029	-0.408964	0.00200939	0.00385801	19	Ex_L5/6-IT_AC008568.1
LINC01862	-3.09045	-1.75012	0.00200674	0.00385364	19	Ex_L5/6-IT_AC008568.1
LINC00607	-3.09059	-0.198911	0.00200771	0.00385527	19	Ex_L5/6-IT_AC008568.1
NBPF9	-3.091	-0.124861	0.00200492	0.00385059	19	Ex_L5/6-IT_AC008568.1
ZNF346	-3.09171	-0.0624194	0.00200013	0.00384163	19	Ex_L5/6-IT_AC008568.1
DSCAS	-3.09235	-0.2387	0.00199566	0.00383374	19	Ex_L5/6-IT_AC008568.1
PDE8B	-3.09336	-0.0988217	0.00198914	0.00382166	19	Ex_L5/6-IT_AC008568.1
TRIM5	-3.09418	-0.178061	0.00198367	0.00381161	19	Ex_L5/6-IT_AC008568.1
TRAV32	-3.09424	-14.371	0.00197346	0.00379358	19	Ex_L5/6-IT_AC008568.1
LINC01206	-3.09437	-0.974972	0.00198114	0.00380744	19	Ex_L5/6-IT_AC008568.1
GGA2	-3.09439	-0.0574103	0.00198212	0.00380909	19	Ex_L5/6-IT_AC008568.1
NAALADL2	-3.09521	-0.065626	0.00197662	0.00379943	19	Ex_L5/6-IT_AC008568.1
AP000942.2	-3.09533	-15.6449	0.00196617	0.00378093	19	Ex_L5/6-IT_AC008568.1
CNTLN	-3.09617	-0.0887102	0.00197031	0.00378799	19	Ex_L5/6-IT_AC008568.1
TRPC4AP	-3.09761	-0.05293	0.00196067	0.00377104	19	Ex_L5/6-IT_AC008568.1
ZNF703	-3.09797	-0.35294	0.00195826	0.00376685	19	Ex_L5/6-IT_AC008568.1
OR4S2	-3.09867	-13.9992	0.00194416	0.0037413	19	Ex_L5/6-IT_AC008568.1
ZBTB10	-3.09949	-0.087075	0.00194844	0.0037491	19	Ex_L5/6-IT_AC008568.1
LINC01819	-3.09956	-0.737523	0.00194718	0.00374689	19	Ex_L5/6-IT_AC008568.1
LINC02200	-3.09986	-15.3246	0.00193638	0.00372746	19	Ex_L5/6-IT_AC008568.1
PLEK	-3.10014	-0.466465	0.00194375	0.00374097	19	Ex_L5/6-IT_AC008568.1
AC025423.4	-3.10117	-0.649711	0.00193659	0.00372764	19	Ex_L5/6-IT_AC008568.1
OR12D3	-3.10741	-14.7232	0.00188761	0.00363685	19	Ex_L5/6-IT_AC008568.1
HOXA-AS2	-3.10791	-15.6902	0.00188442	0.00363091	19	Ex_L5/6-IT_AC008568.1
IGKV1D-8	-3.10914	-15.8128	0.00187655	0.00361684	19	Ex_L5/6-IT_AC008568.1
AC109462.1	-3.10994	-2.13287	0.00187866	0.00362069	19	Ex_L5/6-IT_AC008568.1
PLXDC1	-3.11026	-0.143139	0.00187889	0.00362092	19	Ex_L5/6-IT_AC008568.1
AP000289.1	-3.1104	-2.24754	0.00187328	0.00361076	19	Ex_L5/6-IT_AC008568.1
AC012508.1	-3.11156	-0.209817	0.00187068	0.00360614	19	Ex_L5/6-IT_AC008568.1
LINC02509	-3.11187	-15.7463	0.00185929	0.00358487	19	Ex_L5/6-IT_AC008568.1
LCN9	-3.11369	-15.5161	0.00184785	0.00356492	19	Ex_L5/6-IT_AC008568.1
GPAT2	-3.11375	-0.485163	0.00185669	0.00358007	19	Ex_L5/6-IT_AC008568.1
AC002511.1	-3.11439	-15.624	0.00184349	0.00355676	19	Ex_L5/6-IT_AC008568.1
LINC01982	-3.11449	-0.530905	0.0018515	0.00357115	19	Ex_L5/6-IT_AC008568.1
LINC01612	-3.11503	-1.07797	0.00184839	0.00356557	19	Ex_L5/6-IT_AC008568.1
GPC5-AS1	-3.11643	-0.346368	0.00184001	0.00355026	19	Ex_L5/6-IT_AC008568.1
PQLC3	-3.11693	-0.129192	0.00183696	0.00354502	19	Ex_L5/6-IT_AC008568.1
OR2A1	-3.11705	-15.4947	0.00182697	0.00352659	19	Ex_L5/6-IT_AC008568.1
PLEKHS1	-3.11772	-0.848118	0.00183179	0.00353526	19	Ex_L5/6-IT_AC008568.1
AL450469.2	-3.11827	-14.9002	0.00181937	0.00351276	19	Ex_L5/6-IT_AC008568.1
MTNR1B	-3.11902	-0.775147	0.00182377	0.00352084	19	Ex_L5/6-IT_AC008568.1
AC090049.1	-3.11925	-15.293	0.00181334	0.00350218	19	Ex_L5/6-IT_AC008568.1
ARHGAP4	-3.12025	-0.346051	0.00181618	0.00350724	19	Ex_L5/6-IT_AC008568.1
AC110275.1	-3.12132	-0.897368	0.00180919	0.00349459	19	Ex_L5/6-IT_AC008568.1
RIPOR3	-3.12198	-0.311579	0.00180545	0.00348841	19	Ex_L5/6-IT_AC008568.1
AL358876.2	-3.12296	-14.7263	0.00179064	0.00346126	19	Ex_L5/6-IT_AC008568.1
H3F3B	-3.12393	-0.107674	0.0017939	0.00346715	19	Ex_L5/6-IT_AC008568.1
TRABD	-3.12592	-0.172887	0.00178179	0.00344518	19	Ex_L5/6-IT_AC008568.1
SIRT2	-3.12611	-0.0873356	0.00178064	0.00344338	19	Ex_L5/6-IT_AC008568.1
AC068014.1	-3.12625	-14.6008	0.00177073	0.00342463	19	Ex_L5/6-IT_AC008568.1
AC002091.2	-3.12721	-15.6732	0.001765	0.00341416	19	Ex_L5/6-IT_AC008568.1
SLC1A7	-3.12916	-1.40462	0.0017615	0.0034076	19	Ex_L5/6-IT_AC008568.1
AL451060.1	-3.12921	-1.24471	0.00176089	0.00340684	19	Ex_L5/6-IT_AC008568.1
TNFSF14	-3.12984	-1.09419	0.0017569	0.00339952	19	Ex_L5/6-IT_AC008568.1
AL669970.3	-3.13212	-0.340896	0.00174469	0.00337672	19	Ex_L5/6-IT_AC008568.1
AC023137.1	-3.13241	-1.83268	0.00173976	0.00336777	19	Ex_L5/6-IT_AC008568.1
AC034213.1	-3.13284	-14.8229	0.00173148	0.00335256	19	Ex_L5/6-IT_AC008568.1
AL358215.1	-3.13286	-14.8537	0.00173136	0.00335253	19	Ex_L5/6-IT_AC008568.1
AC016598.2	-3.13338	-0.97529	0.0017369	0.00336265	19	Ex_L5/6-IT_AC008568.1
AP001458.1	-3.1334	-16.0892	0.00172817	0.00334704	19	Ex_L5/6-IT_AC008568.1
TRBV21OR9-2	-3.13369	-14.9144	0.00172648	0.0033441	19	Ex_L5/6-IT_AC008568.1
TAF11	-3.13547	-0.0955253	0.00172496	0.00334136	19	Ex_L5/6-IT_AC008568.1
CBLC	-3.13572	-0.807572	0.00172283	0.00333754	19	Ex_L5/6-IT_AC008568.1
TMPRSS11E	-3.13722	-1.7756	0.00171244	0.0033179	19	Ex_L5/6-IT_AC008568.1
AC007952.5	-3.1392	-15.7564	0.00169433	0.00328361	19	Ex_L5/6-IT_AC008568.1
AC006262.3	-3.14208	-14.8179	0.00167776	0.00325288	19	Ex_L5/6-IT_AC008568.1
LINC01127	-3.14301	-1.84995	0.00167828	0.00325369	19	Ex_L5/6-IT_AC008568.1
AC099314.1	-3.1438	-1.34041	0.00167489	0.00324771	19	Ex_L5/6-IT_AC008568.1
CELA2A	-3.14479	-0.746964	0.00167078	0.00323993	19	Ex_L5/6-IT_AC008568.1
AC110285.3	-3.14606	-1.29928	0.00166235	0.00322398	19	Ex_L5/6-IT_AC008568.1
AL359694.2	-3.14609	-1.04466	0.00166305	0.00322513	19	Ex_L5/6-IT_AC008568.1
LINC01623	-3.14698	-1.66766	0.00165801	0.00321614	19	Ex_L5/6-IT_AC008568.1
DOK1	-3.14725	-0.704212	0.00165652	0.00321345	19	Ex_L5/6-IT_AC008568.1
WHAMM	-3.14771	-0.112992	0.00165442	0.00320977	19	Ex_L5/6-IT_AC008568.1
AL138789.1	-3.15085	-1.19541	0.00163637	0.0031759	19	Ex_L5/6-IT_AC008568.1
AL137789.1	-3.15227	-1.36538	0.00162687	0.00315803	19	Ex_L5/6-IT_AC008568.1
MPZL2	-3.15349	-1.29041	0.00162036	0.00314615	19	Ex_L5/6-IT_AC008568.1
AC245427.1	-3.15433	-1.60221	0.00161505	0.00313642	19	Ex_L5/6-IT_AC008568.1
AC005303.1	-3.15529	-14.6575	0.00160361	0.00311572	19	Ex_L5/6-IT_AC008568.1
SLCO6A1	-3.15533	-1.20032	0.00161134	0.0031296	19	Ex_L5/6-IT_AC008568.1
HRCT1	-3.15662	-0.783315	0.00160444	0.00311714	19	Ex_L5/6-IT_AC008568.1
LINGO4	-3.15671	-1.83897	0.00160292	0.00311455	19	Ex_L5/6-IT_AC008568.1
AL162742.2	-3.15698	-15.4895	0.00159434	0.00309882	19	Ex_L5/6-IT_AC008568.1
AC104078.1	-3.15837	-0.455154	0.00159495	0.00309963	19	Ex_L5/6-IT_AC008568.1
TAS2R41	-3.15854	-15.5592	0.00158581	0.00308299	19	Ex_L5/6-IT_AC008568.1
C5orf64-AS1	-3.15929	-15.6268	0.00158176	0.00307549	19	Ex_L5/6-IT_AC008568.1
TBC1D3F	-3.15998	-14.7988	0.00157804	0.00306844	19	Ex_L5/6-IT_AC008568.1
AC100791.3	-3.16005	-15.3668	0.00157762	0.00306783	19	Ex_L5/6-IT_AC008568.1
BATF2	-3.16055	-1.27109	0.00158212	0.00307601	19	Ex_L5/6-IT_AC008568.1
MINK1	-3.16162	-0.0754458	0.0015775	0.00306777	19	Ex_L5/6-IT_AC008568.1
TLCD1	-3.16444	-1.474	0.00156062	0.00303679	19	Ex_L5/6-IT_AC008568.1
AL359378.1	-3.16466	-14.8083	0.00155283	0.00302237	19	Ex_L5/6-IT_AC008568.1
AC006059.1	-3.16522	-0.0921992	0.00155804	0.00303214	19	Ex_L5/6-IT_AC008568.1
AC006518.7	-3.16732	-14.8321	0.00153871	0.00299561	19	Ex_L5/6-IT_AC008568.1
TYROBP	-3.16904	-1.60393	0.00153676	0.00299217	19	Ex_L5/6-IT_AC008568.1
AC104640.1	-3.1699	-15.4055	0.00152513	0.00297206	19	Ex_L5/6-IT_AC008568.1
AC090377.1	-3.17068	-2.18043	0.0015267	0.00297476	19	Ex_L5/6-IT_AC008568.1
OR2A7	-3.17121	-16.1884	0.00151824	0.00295972	19	Ex_L5/6-IT_AC008568.1
HMGA2	-3.17148	-0.495183	0.00152439	0.00297079	19	Ex_L5/6-IT_AC008568.1
DDX39B-AS1	-3.17398	-1.78265	0.00151074	0.00294581	19	Ex_L5/6-IT_AC008568.1
FO393400.1	-3.17405	-0.123383	0.00151167	0.00294726	19	Ex_L5/6-IT_AC008568.1
FTO	-3.17431	-0.0299591	0.00150999	0.00294452	19	Ex_L5/6-IT_AC008568.1
AL590648.2	-3.17462	-15.4858	0.00150056	0.00292739	19	Ex_L5/6-IT_AC008568.1
FUOM	-3.17489	-1.20022	0.00150664	0.0029387	19	Ex_L5/6-IT_AC008568.1
AC102797.1	-3.17531	-15.3812	0.001497	0.00292097	19	Ex_L5/6-IT_AC008568.1
TRAJ27	-3.17808	-14.8031	0.00148273	0.00289402	19	Ex_L5/6-IT_AC008568.1
AC064836.2	-3.17895	-0.733496	0.00148597	0.00289997	19	Ex_L5/6-IT_AC008568.1
TMBIM1	-3.18071	-0.261248	0.00147713	0.00288348	19	Ex_L5/6-IT_AC008568.1
LINC00290	-3.18076	-0.182256	0.00147715	0.00288348	19	Ex_L5/6-IT_AC008568.1
ZRSR2	-3.18239	-0.0872227	0.00146891	0.00286844	19	Ex_L5/6-IT_AC008568.1
XKR5	-3.18352	-1.77126	0.00146177	0.00285518	19	Ex_L5/6-IT_AC008568.1
SLC14A2-AS1	-3.18398	-0.189426	0.00146087	0.00285361	19	Ex_L5/6-IT_AC008568.1
RNASE13	-3.18453	-15.8143	0.0014501	0.00283379	19	Ex_L5/6-IT_AC008568.1
FBXO7	-3.1849	-0.0726473	0.00145611	0.00284501	19	Ex_L5/6-IT_AC008568.1
AC079949.2	-3.18529	-0.40359	0.00145416	0.00284137	19	Ex_L5/6-IT_AC008568.1
HOTAIR	-3.18552	-15.6956	0.00144514	0.00282459	19	Ex_L5/6-IT_AC008568.1
COG8	-3.18626	-0.209799	0.00144938	0.00283254	19	Ex_L5/6-IT_AC008568.1
Z98259.2	-3.18687	-15.3651	0.0014384	0.00281211	19	Ex_L5/6-IT_AC008568.1
NOVA1	-3.18983	-0.0368618	0.00143125	0.00279848	19	Ex_L5/6-IT_AC008568.1
OR5M3	-3.19166	-15.1206	0.00141478	0.00276779	19	Ex_L5/6-IT_AC008568.1
SERPINA1	-3.19168	-1.60423	0.0014205	0.0027783	19	Ex_L5/6-IT_AC008568.1
AP000911.1	-3.1922	-0.341732	0.00141994	0.00277737	19	Ex_L5/6-IT_AC008568.1
LINC01660	-3.19231	-2.20879	0.00141661	0.0027712	19	Ex_L5/6-IT_AC008568.1
EFCAB12	-3.19356	-0.235506	0.00141332	0.0027651	19	Ex_L5/6-IT_AC008568.1
AC012414.5	-3.19363	-0.175655	0.001413	0.00276483	19	Ex_L5/6-IT_AC008568.1
AL606970.4	-3.1941	-15.203	0.00140286	0.00274615	19	Ex_L5/6-IT_AC008568.1
SOX3	-3.19547	-1.81509	0.00140159	0.00274382	19	Ex_L5/6-IT_AC008568.1
SCUBE3	-3.19655	-0.256649	0.00139865	0.00273841	19	Ex_L5/6-IT_AC008568.1
EVI5	-3.19666	-0.0437765	0.00139804	0.00273739	19	Ex_L5/6-IT_AC008568.1
KCNK16	-3.19694	-16.263	0.00138914	0.00272111	19	Ex_L5/6-IT_AC008568.1
TRAJ21	-3.19777	-14.5499	0.00138516	0.00271416	19	Ex_L5/6-IT_AC008568.1
PCK1	-3.19964	-2.29757	0.00137977	0.00270375	19	Ex_L5/6-IT_AC008568.1
IGKV1D-22	-3.19977	-14.8628	0.00137557	0.00269618	19	Ex_L5/6-IT_AC008568.1
AL117348.2	-3.20258	-0.190132	0.00136988	0.00268537	19	Ex_L5/6-IT_AC008568.1
AL512353.1	-3.20334	-0.704883	0.00136601	0.0026781	19	Ex_L5/6-IT_AC008568.1
ADA2	-3.2036	-0.351935	0.00136473	0.00267592	19	Ex_L5/6-IT_AC008568.1
SMIM7	-3.20422	-0.117647	0.0013621	0.00267093	19	Ex_L5/6-IT_AC008568.1
C8orf37-AS1	-3.20469	-0.131886	0.0013599	0.00266728	19	Ex_L5/6-IT_AC008568.1
TRHR	-3.20698	-0.34017	0.00134911	0.00264739	19	Ex_L5/6-IT_AC008568.1
AP001999.3	-3.20736	-14.861	0.00133977	0.0026302	19	Ex_L5/6-IT_AC008568.1
FFAR3	-3.20865	-16.2372	0.00133378	0.00261957	19	Ex_L5/6-IT_AC008568.1
AATBC	-3.20867	-0.817577	0.00134088	0.00263206	19	Ex_L5/6-IT_AC008568.1
BCAT2	-3.20964	-0.11288	0.00133672	0.00262469	19	Ex_L5/6-IT_AC008568.1
AC015845.1	-3.20981	-0.653848	0.00133546	0.0026227	19	Ex_L5/6-IT_AC008568.1
RSPH10B2	-3.21146	-0.501077	0.00132826	0.00260904	19	Ex_L5/6-IT_AC008568.1
GBP4	-3.2146	-0.487864	0.00131365	0.00258161	19	Ex_L5/6-IT_AC008568.1
AC105265.4	-3.21584	-15.8808	0.00130083	0.00255752	19	Ex_L5/6-IT_AC008568.1
AC048387.1	-3.21756	-14.4954	0.00129306	0.0025435	19	Ex_L5/6-IT_AC008568.1
LINC00854	-3.21817	-0.449653	0.00129729	0.00255088	19	Ex_L5/6-IT_AC008568.1
AP000777.2	-3.21854	-2.16547	0.00129434	0.00254584	19	Ex_L5/6-IT_AC008568.1
AC078906.1	-3.21869	-0.642095	0.0012951	0.00254703	19	Ex_L5/6-IT_AC008568.1
LINC02434	-3.22066	-14.5267	0.00127916	0.00251816	19	Ex_L5/6-IT_AC008568.1
LINC02229	-3.22068	-1.3513	0.00128601	0.00253055	19	Ex_L5/6-IT_AC008568.1
AC013726.1	-3.22073	-0.867716	0.0012858	0.0025303	19	Ex_L5/6-IT_AC008568.1
MYL9	-3.2216	-0.811925	0.00128168	0.00252285	19	Ex_L5/6-IT_AC008568.1
LINC01863	-3.22292	-1.11271	0.0012758	0.00251169	19	Ex_L5/6-IT_AC008568.1
LINC00445	-3.22354	-15.1097	0.00126636	0.00249448	19	Ex_L5/6-IT_AC008568.1
C8orf89	-3.22398	-0.5761	0.00127144	0.00250342	19	Ex_L5/6-IT_AC008568.1
AL049840.2	-3.22446	-0.830377	0.00126888	0.00249883	19	Ex_L5/6-IT_AC008568.1
AC027449.1	-3.22527	-15.0575	0.00125871	0.00247988	19	Ex_L5/6-IT_AC008568.1
YIPF4	-3.22536	-0.0616466	0.00126557	0.00249308	19	Ex_L5/6-IT_AC008568.1
TRAJ37	-3.22702	-15.1112	0.00125104	0.00246537	19	Ex_L5/6-IT_AC008568.1
PPIAL4D	-3.22727	-14.4777	0.00124996	0.00246339	19	Ex_L5/6-IT_AC008568.1
FAM53A	-3.22894	-0.270376	0.00124966	0.00246296	19	Ex_L5/6-IT_AC008568.1
PCDHB16	-3.22917	-0.207402	0.0012489	0.00246162	19	Ex_L5/6-IT_AC008568.1
CARD8-AS1	-3.23159	-1.2232	0.00123723	0.00243951	19	Ex_L5/6-IT_AC008568.1
TRAV26-2	-3.23181	-15.1132	0.00123028	0.0024264	19	Ex_L5/6-IT_AC008568.1
USP30	-3.23204	-0.082125	0.0012364	0.00243802	19	Ex_L5/6-IT_AC008568.1
AC009041.3	-3.23241	-14.7442	0.00122769	0.00242145	19	Ex_L5/6-IT_AC008568.1
AC092490.2	-3.23328	-1.03248	0.00123048	0.00242665	19	Ex_L5/6-IT_AC008568.1
LRRC34	-3.23598	-0.112831	0.00121955	0.00240614	19	Ex_L5/6-IT_AC008568.1
TRAV28	-3.23621	-14.7103	0.00121146	0.00239091	19	Ex_L5/6-IT_AC008568.1
KAT6B	-3.23633	-0.0419563	0.00121785	0.00240293	19	Ex_L5/6-IT_AC008568.1
AC018445.1	-3.23723	-15.9285	0.00120712	0.00238249	19	Ex_L5/6-IT_AC008568.1
LHCGR	-3.23726	-1.79384	0.00121315	0.00239409	19	Ex_L5/6-IT_AC008568.1
AL365440.2	-3.23803	-14.5904	0.00120375	0.00237643	19	Ex_L5/6-IT_AC008568.1
LINC01665	-3.23919	-15.1555	0.00119885	0.00236719	19	Ex_L5/6-IT_AC008568.1
AC068389.3	-3.24198	-1.88325	0.00119262	0.0023555	19	Ex_L5/6-IT_AC008568.1
AL449043.1	-3.24224	-16.0008	0.00118612	0.00234392	19	Ex_L5/6-IT_AC008568.1
AC008060.1	-3.24291	-0.857558	0.00118918	0.00234955	19	Ex_L5/6-IT_AC008568.1
DEFB116	-3.24316	-15.4826	0.00118231	0.00233669	19	Ex_L5/6-IT_AC008568.1
BRPF3	-3.24375	-0.0990757	0.00118684	0.0023452	19	Ex_L5/6-IT_AC008568.1
LGI3	-3.24395	-0.144563	0.00118595	0.00234373	19	Ex_L5/6-IT_AC008568.1
BARHL1	-3.24534	-15.6618	0.00117329	0.00231986	19	Ex_L5/6-IT_AC008568.1
TENT5C	-3.24546	-0.975003	0.00117937	0.00233103	19	Ex_L5/6-IT_AC008568.1
AL591806.1	-3.24598	-14.8965	0.00117064	0.00231505	19	Ex_L5/6-IT_AC008568.1
IL18	-3.24672	-0.267866	0.00117417	0.00232145	19	Ex_L5/6-IT_AC008568.1
AC004704.1	-3.2482	-0.522167	0.00116788	0.00231001	19	Ex_L5/6-IT_AC008568.1
AC073283.1	-3.24907	-1.27322	0.00116426	0.00230314	19	Ex_L5/6-IT_AC008568.1
AC012409.4	-3.24982	-15.6507	0.00115494	0.0022857	19	Ex_L5/6-IT_AC008568.1
LINC02279	-3.25071	-15.769	0.00115134	0.00227913	19	Ex_L5/6-IT_AC008568.1
AC010463.1	-3.25114	-2.2123	0.00115424	0.00228444	19	Ex_L5/6-IT_AC008568.1
AC016737.2	-3.25354	-2.22444	0.00114438	0.00226606	19	Ex_L5/6-IT_AC008568.1
SYNM	-3.25438	-0.0964765	0.00114337	0.00226433	19	Ex_L5/6-IT_AC008568.1
HBEGF	-3.25784	-0.269064	0.00112943	0.00223784	19	Ex_L5/6-IT_AC008568.1
DNAI2	-3.25853	-0.993901	0.00112602	0.00223121	19	Ex_L5/6-IT_AC008568.1
AC138024.1	-3.26014	-2.1931	0.00111866	0.00221719	19	Ex_L5/6-IT_AC008568.1
C16orf74	-3.26196	-0.31414	0.00111315	0.00220639	19	Ex_L5/6-IT_AC008568.1
AC013480.1	-3.26217	-0.481671	0.00111245	0.00220515	19	Ex_L5/6-IT_AC008568.1
CDKN1B	-3.26331	-0.128074	0.001108	0.00219647	19	Ex_L5/6-IT_AC008568.1
MMP2	-3.26537	-0.767198	0.00109947	0.00217982	19	Ex_L5/6-IT_AC008568.1
SFRP2	-3.26598	-0.404699	0.00109756	0.00217617	19	Ex_L5/6-IT_AC008568.1
TCF15	-3.26656	-0.987211	0.00109462	0.00217061	19	Ex_L5/6-IT_AC008568.1
ZBED3-AS1	-3.26694	-0.148847	0.00109389	0.00216929	19	Ex_L5/6-IT_AC008568.1
SLC22A16	-3.26702	-0.91281	0.00109315	0.0021681	19	Ex_L5/6-IT_AC008568.1
FOXC2-AS1	-3.26782	-15.3617	0.00108395	0.00215064	19	Ex_L5/6-IT_AC008568.1
TAS2R4	-3.26792	-0.176243	0.00109011	0.00216233	19	Ex_L5/6-IT_AC008568.1
AC007948.1	-3.26912	-15.0271	0.00107898	0.00214119	19	Ex_L5/6-IT_AC008568.1
TRAJ11	-3.26964	-15.3979	0.00107702	0.0021377	19	Ex_L5/6-IT_AC008568.1
AC103808.2	-3.27203	-0.646874	0.00107406	0.00213235	19	Ex_L5/6-IT_AC008568.1
SLC36A3	-3.27257	-1.177	0.00107193	0.00212824	19	Ex_L5/6-IT_AC008568.1
LDLRAD2	-3.27365	-0.778338	0.00106811	0.00212106	19	Ex_L5/6-IT_AC008568.1
AC099796.1	-3.27383	-15.0177	0.00106118	0.00210835	19	Ex_L5/6-IT_AC008568.1
AC010207.1	-3.27754	-1.48369	0.00105297	0.00209255	19	Ex_L5/6-IT_AC008568.1
CD44-AS1	-3.27851	-1.53208	0.00104847	0.00208438	19	Ex_L5/6-IT_AC008568.1
AC100826.1	-3.27868	-15.0532	0.0010431	0.00207421	19	Ex_L5/6-IT_AC008568.1
ARID4B	-3.28322	-0.0352356	0.00103259	0.00205396	19	Ex_L5/6-IT_AC008568.1
DDI1	-3.28396	-2.19059	0.00102858	0.00204637	19	Ex_L5/6-IT_AC008568.1
AC245008.1	-3.28428	-15.567	0.0010226	0.00203535	19	Ex_L5/6-IT_AC008568.1
AF001548.1	-3.28476	-16.1018	0.00102085	0.002032	19	Ex_L5/6-IT_AC008568.1
AP001931.1	-3.28536	-1.60524	0.00102382	0.00203753	19	Ex_L5/6-IT_AC008568.1
IFNA7	-3.28551	-15.009	0.00101815	0.00202724	19	Ex_L5/6-IT_AC008568.1
FCRL5	-3.28605	-2.34337	0.00101895	0.00202859	19	Ex_L5/6-IT_AC008568.1
AC012184.2	-3.28796	-0.18861	0.00101556	0.00202223	19	Ex_L5/6-IT_AC008568.1
AP005229.2	-3.28874	-15.364	0.00100652	0.00200521	19	Ex_L5/6-IT_AC008568.1
AC011462.2	-3.29085	-15.7643	0.000999014	0.00199063	19	Ex_L5/6-IT_AC008568.1
TSPAN6	-3.29288	-0.380567	0.000997771	0.00198865	19	Ex_L5/6-IT_AC008568.1
EBI3	-3.29297	-0.657166	0.000997358	0.00198795	19	Ex_L5/6-IT_AC008568.1
LINC00331	-3.29307	-0.868081	0.000997249	0.00198786	19	Ex_L5/6-IT_AC008568.1
TSKU	-3.29339	-0.542948	0.000996025	0.00198554	19	Ex_L5/6-IT_AC008568.1
IL17RC	-3.29669	-0.301219	0.000984456	0.00196309	19	Ex_L5/6-IT_AC008568.1
HLA-DOA	-3.29814	-1.2298	0.000978564	0.00195219	19	Ex_L5/6-IT_AC008568.1
AL020998.1	-3.30026	-1.38067	0.000971397	0.00193838	19	Ex_L5/6-IT_AC008568.1
COL3A1	-3.30207	-0.695796	0.00096535	0.00192703	19	Ex_L5/6-IT_AC008568.1
SLK	-3.30279	-0.07347	0.000963482	0.00192342	19	Ex_L5/6-IT_AC008568.1
TNFRSF8	-3.30405	-0.698694	0.000958901	0.00191464	19	Ex_L5/6-IT_AC008568.1
AC060834.2	-3.30406	-0.911947	0.000958813	0.00191458	19	Ex_L5/6-IT_AC008568.1
TRGV5P	-3.30877	-14.9091	0.000937234	0.00187254	19	Ex_L5/6-IT_AC008568.1
SOX18	-3.30922	-1.16311	0.000940324	0.00187836	19	Ex_L5/6-IT_AC008568.1
LINC02382	-3.30926	-14.9692	0.000935583	0.00186936	19	Ex_L5/6-IT_AC008568.1
LRCH3	-3.31023	-0.0482396	0.000938189	0.00187433	19	Ex_L5/6-IT_AC008568.1
MEIS1-AS2	-3.3124	-1.14804	0.000930217	0.00185968	19	Ex_L5/6-IT_AC008568.1
AL627309.2	-3.31359	-15.4055	0.000921206	0.00184189	19	Ex_L5/6-IT_AC008568.1
AL358113.1	-3.31819	-0.447045	0.0009117	0.00182391	19	Ex_L5/6-IT_AC008568.1
MYL3	-3.31836	-1.31698	0.000910141	0.00182102	19	Ex_L5/6-IT_AC008568.1
KCTD19	-3.31949	-0.522714	0.000907658	0.00181639	19	Ex_L5/6-IT_AC008568.1
GPR155	-3.32097	-0.0546622	0.000902883	0.00180729	19	Ex_L5/6-IT_AC008568.1
OR10S1	-3.3234	-14.6847	0.000889408	0.00178132	19	Ex_L5/6-IT_AC008568.1
AL592287.1	-3.32369	-0.628971	0.000893896	0.00178997	19	Ex_L5/6-IT_AC008568.1
LENG8	-3.32713	-0.0735316	0.000883258	0.00176967	19	Ex_L5/6-IT_AC008568.1
PCDHA9	-3.3295	-0.180041	0.000875818	0.00175531	19	Ex_L5/6-IT_AC008568.1
NIPAL1	-3.32953	-0.224492	0.000875728	0.00175524	19	Ex_L5/6-IT_AC008568.1
DLGAP4	-3.32994	-0.0546601	0.000874395	0.00175278	19	Ex_L5/6-IT_AC008568.1
BLZF1	-3.33071	-0.0803563	0.000872014	0.00174867	19	Ex_L5/6-IT_AC008568.1
C8orf76	-3.33265	-0.165203	0.000865979	0.00173689	19	Ex_L5/6-IT_AC008568.1
DNASE1L3	-3.33411	-1.63271	0.000860221	0.0017261	19	Ex_L5/6-IT_AC008568.1
AC234582.1	-3.3348	-0.315573	0.00085909	0.00172394	19	Ex_L5/6-IT_AC008568.1
AC104623.1	-3.33651	-15.0927	0.000848529	0.00170338	19	Ex_L5/6-IT_AC008568.1
AC108482.1	-3.33686	-16.6227	0.000847461	0.00170135	19	Ex_L5/6-IT_AC008568.1
HNRNPH1	-3.3372	-0.058656	0.000851897	0.00170983	19	Ex_L5/6-IT_AC008568.1
AC105999.1	-3.33791	-0.769222	0.00084954	0.0017052	19	Ex_L5/6-IT_AC008568.1
H2AFB1	-3.3411	-15.1185	0.000834614	0.00167671	19	Ex_L5/6-IT_AC008568.1
MCL1	-3.34139	-0.152688	0.00083919	0.00168569	19	Ex_L5/6-IT_AC008568.1
SERPINA5	-3.34275	-2.28592	0.000832836	0.00167338	19	Ex_L5/6-IT_AC008568.1
AC010976.2	-3.34289	-2.30442	0.000832222	0.00167243	19	Ex_L5/6-IT_AC008568.1
TMEM89	-3.34372	-15.1576	0.000826775	0.001662	19	Ex_L5/6-IT_AC008568.1
VHLL	-3.34608	-2.25481	0.000823307	0.00165524	19	Ex_L5/6-IT_AC008568.1
BACH1-AS1	-3.34701	-1.33659	0.000821875	0.00165267	19	Ex_L5/6-IT_AC008568.1
HIST1H2BM	-3.34718	-15.9041	0.000816533	0.00164245	19	Ex_L5/6-IT_AC008568.1
AL445205.1	-3.34795	-15.3076	0.000814261	0.00163817	19	Ex_L5/6-IT_AC008568.1
AL355102.5	-3.34799	-14.4815	0.000814129	0.00163802	19	Ex_L5/6-IT_AC008568.1
AC011462.1	-3.34883	-0.389062	0.000816985	0.00164315	19	Ex_L5/6-IT_AC008568.1
AC008147.1	-3.34894	-0.912685	0.000816444	0.00164237	19	Ex_L5/6-IT_AC008568.1
LECT2	-3.35008	-0.601704	0.000813311	0.00163648	19	Ex_L5/6-IT_AC008568.1
C7orf55-LUC7L2	-3.35124	-16.1254	0.00080465	0.00161997	19	Ex_L5/6-IT_AC008568.1
DPY19L4	-3.35133	-0.0990302	0.000809722	0.00162967	19	Ex_L5/6-IT_AC008568.1
AP003171.1	-3.35167	-15.2512	0.000803401	0.00161766	19	Ex_L5/6-IT_AC008568.1
SASH3	-3.35339	-1.30228	0.000802774	0.0016165	19	Ex_L5/6-IT_AC008568.1
H3F3A	-3.35406	-0.102262	0.000801816	0.00161487	19	Ex_L5/6-IT_AC008568.1
TEX13D	-3.35457	-16.1498	0.000795029	0.0016013	19	Ex_L5/6-IT_AC008568.1
HIST2H2AA4	-3.35784	-2.27931	0.000788883	0.00158992	19	Ex_L5/6-IT_AC008568.1
SYDE1	-3.35803	-1.31481	0.000789528	0.00159102	19	Ex_L5/6-IT_AC008568.1
AC092111.2	-3.36108	-0.189656	0.000781746	0.00157613	19	Ex_L5/6-IT_AC008568.1
AC022523.3	-3.36211	-15.3513	0.000773639	0.00156048	19	Ex_L5/6-IT_AC008568.1
ZHX1-C8orf76	-3.36271	-0.228136	0.000777083	0.00156703	19	Ex_L5/6-IT_AC008568.1
RPL31	-3.36373	-0.0902103	0.000774283	0.00156168	19	Ex_L5/6-IT_AC008568.1
TAP2	-3.36405	-0.264033	0.000773347	0.00155999	19	Ex_L5/6-IT_AC008568.1
AL357874.1	-3.36432	-15.405	0.000767468	0.00154891	19	Ex_L5/6-IT_AC008568.1
CASC16	-3.36448	-0.857475	0.00077204	0.00155745	19	Ex_L5/6-IT_AC008568.1
PRNCR1	-3.36478	-0.345743	0.000771273	0.001556	19	Ex_L5/6-IT_AC008568.1
OR4M1	-3.36483	-15.8333	0.00076603	0.0015464	19	Ex_L5/6-IT_AC008568.1
LINC01433	-3.36492	-1.22034	0.000770131	0.00155389	19	Ex_L5/6-IT_AC008568.1
PF4	-3.36584	-15.0886	0.00076324	0.00154105	19	Ex_L5/6-IT_AC008568.1
BIN2	-3.36729	-0.534	0.000763971	0.00154243	19	Ex_L5/6-IT_AC008568.1
LRRC10	-3.36767	-15.4858	0.00075819	0.00153134	19	Ex_L5/6-IT_AC008568.1
AL590727.1	-3.36858	-0.612899	0.000760584	0.00153608	19	Ex_L5/6-IT_AC008568.1
AC005920.1	-3.37014	-0.938944	0.000755889	0.00152698	19	Ex_L5/6-IT_AC008568.1
TRGV9	-3.37109	-15.9513	0.000748834	0.00151349	19	Ex_L5/6-IT_AC008568.1
STK10	-3.37241	-0.143817	0.000750308	0.00151619	19	Ex_L5/6-IT_AC008568.1
AC073636.1	-3.37243	-1.38931	0.000749657	0.00151506	19	Ex_L5/6-IT_AC008568.1
LINC01210	-3.37483	-15.7829	0.000738742	0.00149385	19	Ex_L5/6-IT_AC008568.1
SLC51B	-3.37598	-1.41934	0.000739637	0.00149556	19	Ex_L5/6-IT_AC008568.1
AP004609.1	-3.37668	-16.1222	0.000733783	0.0014842	19	Ex_L5/6-IT_AC008568.1
HOXC8	-3.37677	-15.6175	0.00073354	0.0014838	19	Ex_L5/6-IT_AC008568.1
SBK3	-3.3773	-14.8947	0.000732151	0.00148108	19	Ex_L5/6-IT_AC008568.1
AP000459.1	-3.37813	-15.1211	0.000729943	0.0014768	19	Ex_L5/6-IT_AC008568.1
PISRT1	-3.37873	-15.9381	0.000728343	0.00147375	19	Ex_L5/6-IT_AC008568.1
AL080273.1	-3.38043	-0.252887	0.000728828	0.00147464	19	Ex_L5/6-IT_AC008568.1
CCL18	-3.38073	-15.1169	0.000723069	0.00146363	19	Ex_L5/6-IT_AC008568.1
OR4K1	-3.38117	-15.3385	0.000721901	0.00146136	19	Ex_L5/6-IT_AC008568.1
LINC01470	-3.38203	-0.171934	0.000724491	0.00146614	19	Ex_L5/6-IT_AC008568.1
SULT1A4	-3.38221	-2.18453	0.000723553	0.00146443	19	Ex_L5/6-IT_AC008568.1
AL158175.1	-3.38447	-1.67249	0.000717538	0.0014529	19	Ex_L5/6-IT_AC008568.1
PABPC4L	-3.38489	-1.85001	0.000715918	0.00144989	19	Ex_L5/6-IT_AC008568.1
LINC01812	-3.38554	-1.84853	0.000714328	0.00144676	19	Ex_L5/6-IT_AC008568.1
AL138902.1	-3.38615	-1.82956	0.00071296	0.00144408	19	Ex_L5/6-IT_AC008568.1
LINC02127	-3.38626	-16.0775	0.00070864	0.0014357	19	Ex_L5/6-IT_AC008568.1
EGR4	-3.38831	-0.330084	0.000708268	0.00143503	19	Ex_L5/6-IT_AC008568.1
CD33	-3.38948	-1.32775	0.000704495	0.00142757	19	Ex_L5/6-IT_AC008568.1
LINC00446	-3.39019	-15.6428	0.000698555	0.00141589	19	Ex_L5/6-IT_AC008568.1
AC017033.1	-3.39026	-15.7755	0.000698375	0.00141564	19	Ex_L5/6-IT_AC008568.1
AC010319.5	-3.39115	-16.1046	0.000696124	0.00141132	19	Ex_L5/6-IT_AC008568.1
USP17L8	-3.39176	-14.9245	0.000694576	0.00140836	19	Ex_L5/6-IT_AC008568.1
TTC23	-3.39212	-0.169547	0.000698385	0.00141564	19	Ex_L5/6-IT_AC008568.1
BACH1-IT2	-3.39409	-1.53856	0.000692843	0.0014052	19	Ex_L5/6-IT_AC008568.1
TRPV4	-3.39431	-0.687486	0.000692629	0.00140486	19	Ex_L5/6-IT_AC008568.1
MAP3K19	-3.39527	-0.377204	0.000690431	0.00140049	19	Ex_L5/6-IT_AC008568.1
SAMHD1	-3.39632	-0.12009	0.000687814	0.00139527	19	Ex_L5/6-IT_AC008568.1
AC009468.2	-3.39756	-15.7646	0.000680023	0.00138034	19	Ex_L5/6-IT_AC008568.1
B4GALT1	-3.39769	-0.180718	0.000684415	0.0013889	19	Ex_L5/6-IT_AC008568.1
CHDH	-3.39805	-0.177193	0.000683443	0.00138702	19	Ex_L5/6-IT_AC008568.1
LINC02423	-3.3987	-14.9274	0.000677182	0.00137466	19	Ex_L5/6-IT_AC008568.1
TNNI2	-3.39994	-16.1402	0.000674125	0.00136906	19	Ex_L5/6-IT_AC008568.1
AC055811.2	-3.40062	-0.28489	0.000677143	0.00137466	19	Ex_L5/6-IT_AC008568.1
AC008753.2	-3.40143	-14.7151	0.000670458	0.00136196	19	Ex_L5/6-IT_AC008568.1
AP002336.3	-3.40314	-15.4442	0.000666284	0.00135374	19	Ex_L5/6-IT_AC008568.1
AC107905.1	-3.40575	-1.53777	0.000663939	0.00134932	19	Ex_L5/6-IT_AC008568.1
AC073172.1	-3.4062	-1.30464	0.000663002	0.0013475	19	Ex_L5/6-IT_AC008568.1
SALRNA1	-3.40669	-15.8468	0.000657681	0.00133728	19	Ex_L5/6-IT_AC008568.1
TBC1D26	-3.40669	-0.351967	0.000662309	0.00134617	19	Ex_L5/6-IT_AC008568.1
AC025263.2	-3.40705	-0.339188	0.00066139	0.00134448	19	Ex_L5/6-IT_AC008568.1
GSN-AS1	-3.40729	-0.967748	0.000660441	0.00134272	19	Ex_L5/6-IT_AC008568.1
CDX2	-3.40923	-15.6667	0.000651576	0.0013252	19	Ex_L5/6-IT_AC008568.1
AP000365.1	-3.4111	-1.35601	0.000650407	0.00132299	19	Ex_L5/6-IT_AC008568.1
AL512641.1	-3.41133	-14.9077	0.000646595	0.00131565	19	Ex_L5/6-IT_AC008568.1
TPCN1	-3.41203	-0.0876537	0.000649451	0.00132113	19	Ex_L5/6-IT_AC008568.1
PAGE1	-3.41552	-15.634	0.000636725	0.00129615	19	Ex_L5/6-IT_AC008568.1
AC018558.2	-3.41559	-15.8389	0.000636547	0.00129587	19	Ex_L5/6-IT_AC008568.1
AC136475.3	-3.41702	-16.335	0.000633219	0.00128934	19	Ex_L5/6-IT_AC008568.1
AC007362.1	-3.41808	-1.26564	0.000635106	0.00129301	19	Ex_L5/6-IT_AC008568.1
AC008764.5	-3.41811	-15.3443	0.000630691	0.00128443	19	Ex_L5/6-IT_AC008568.1
SFXN5	-3.41987	-0.0582948	0.000631037	0.00128502	19	Ex_L5/6-IT_AC008568.1
OTOG	-3.4243	-0.562431	0.00062085	0.0012652	19	Ex_L5/6-IT_AC008568.1
TRBV7-6	-3.42536	-15.3271	0.000614101	0.00125208	19	Ex_L5/6-IT_AC008568.1
AC037459.1	-3.42569	-15.3034	0.000613361	0.00125073	19	Ex_L5/6-IT_AC008568.1
TRIM43B	-3.42609	-15.2104	0.000612441	0.00124901	19	Ex_L5/6-IT_AC008568.1
AL645608.3	-3.42661	-1.19665	0.000615334	0.00125436	19	Ex_L5/6-IT_AC008568.1
AL158152.1	-3.42663	-0.244138	0.000615623	0.00125486	19	Ex_L5/6-IT_AC008568.1
POLG2	-3.42739	-0.131352	0.000613902	0.00125175	19	Ex_L5/6-IT_AC008568.1
RAD51AP1	-3.42766	-0.255716	0.000613297	0.00125068	19	Ex_L5/6-IT_AC008568.1
RXFP4	-3.42791	-15.46	0.000608364	0.00124086	19	Ex_L5/6-IT_AC008568.1
AC104333.4	-3.42885	-15.3648	0.000606261	0.00123673	19	Ex_L5/6-IT_AC008568.1
AC007384.1	-3.43051	-0.960537	0.000606528	0.00123719	19	Ex_L5/6-IT_AC008568.1
AC135012.3	-3.4306	-15.2436	0.000602351	0.00122922	19	Ex_L5/6-IT_AC008568.1
ENPP6	-3.43154	-0.245617	0.000604404	0.00123309	19	Ex_L5/6-IT_AC008568.1
WNT6	-3.4328	-0.817388	0.000601709	0.00122806	19	Ex_L5/6-IT_AC008568.1
AC124301.1	-3.43315	-15.0701	0.000596713	0.00121849	19	Ex_L5/6-IT_AC008568.1
AMPD2	-3.43365	-0.155706	0.000599957	0.00122472	19	Ex_L5/6-IT_AC008568.1
MUC2	-3.43462	-15.3462	0.000593497	0.00121223	19	Ex_L5/6-IT_AC008568.1
LINC00841	-3.43539	-16.2333	0.000591801	0.00120907	19	Ex_L5/6-IT_AC008568.1
PALM2-AKAP2	-3.43891	-0.07406	0.000588416	0.00120285	19	Ex_L5/6-IT_AC008568.1
AATF	-3.4409	-0.0809307	0.000584125	0.00119446	19	Ex_L5/6-IT_AC008568.1
TBX18-AS1	-3.44107	-2.28855	0.000582303	0.00119089	19	Ex_L5/6-IT_AC008568.1
MAIP1	-3.44174	-0.0880734	0.000582354	0.00119091	19	Ex_L5/6-IT_AC008568.1
MLLT1	-3.44205	-0.120112	0.000581659	0.00118964	19	Ex_L5/6-IT_AC008568.1
ELMO1-AS1	-3.4436	-0.408988	0.000578152	0.0011827	19	Ex_L5/6-IT_AC008568.1
CEP97	-3.44775	-0.0711508	0.000569549	0.0011657	19	Ex_L5/6-IT_AC008568.1
AC022182.2	-3.44776	-1.45806	0.000568917	0.00116448	19	Ex_L5/6-IT_AC008568.1
DNASE2B	-3.44979	-0.536247	0.000565229	0.00115744	19	Ex_L5/6-IT_AC008568.1
AC115619.1	-3.44982	-15.993	0.000561059	0.00114927	19	Ex_L5/6-IT_AC008568.1
ZNF521	-3.44985	-0.0996315	0.000565112	0.00115728	19	Ex_L5/6-IT_AC008568.1
ARHGAP30	-3.4504	-0.683942	0.000563554	0.00115416	19	Ex_L5/6-IT_AC008568.1
BLMH	-3.45266	-0.108342	0.000559338	0.00114604	19	Ex_L5/6-IT_AC008568.1
BCL9L	-3.45339	-0.195048	0.000557778	0.00114292	19	Ex_L5/6-IT_AC008568.1
AL078623.1	-3.45368	-14.7134	0.000553104	0.00113399	19	Ex_L5/6-IT_AC008568.1
AC087477.3	-3.45442	-16.1289	0.000551579	0.00113101	19	Ex_L5/6-IT_AC008568.1
SLC6A9	-3.45506	-0.26461	0.000554282	0.00113619	19	Ex_L5/6-IT_AC008568.1
AC078880.5	-3.45565	-15.2462	0.000549061	0.00112614	19	Ex_L5/6-IT_AC008568.1
AC008940.1	-3.45666	-15.4605	0.000547009	0.00112233	19	Ex_L5/6-IT_AC008568.1
AMY1A	-3.45692	-15.0022	0.000546493	0.00112144	19	Ex_L5/6-IT_AC008568.1
AC073342.2	-3.45776	-0.97685	0.000548419	0.00112496	19	Ex_L5/6-IT_AC008568.1
ANKRD33	-3.45784	-1.84865	0.000548255	0.0011247	19	Ex_L5/6-IT_AC008568.1
IL10RA	-3.45856	-0.376406	0.00054703	0.00112233	19	Ex_L5/6-IT_AC008568.1
TRIM4	-3.4589	-0.098664	0.000546537	0.00112146	19	Ex_L5/6-IT_AC008568.1
FCMR	-3.46288	-2.25039	0.000537611	0.00110378	19	Ex_L5/6-IT_AC008568.1
AL162724.2	-3.46373	-1.22617	0.000536252	0.0011012	19	Ex_L5/6-IT_AC008568.1
AC008763.2	-3.4647	-0.819358	0.000534702	0.00109809	19	Ex_L5/6-IT_AC008568.1
AL355314.1	-3.46556	-1.13081	0.000532924	0.00109458	19	Ex_L5/6-IT_AC008568.1
FAM160A1-DT	-3.46784	-2.23828	0.000527949	0.00108471	19	Ex_L5/6-IT_AC008568.1
NKX2-4	-3.46829	-15.9733	0.000523886	0.00107684	19	Ex_L5/6-IT_AC008568.1
AC060809.1	-3.4683	-0.197563	0.000527842	0.00108463	19	Ex_L5/6-IT_AC008568.1
CPA4	-3.47058	-0.718785	0.000523282	0.00107567	19	Ex_L5/6-IT_AC008568.1
LINC02348	-3.47101	-15.4509	0.000518596	0.00106645	19	Ex_L5/6-IT_AC008568.1
BCL2L1	-3.4715	-0.0888929	0.000521523	0.00107212	19	Ex_L5/6-IT_AC008568.1
AC131009.2	-3.47183	-0.284867	0.000520967	0.00107112	19	Ex_L5/6-IT_AC008568.1
AP001631.1	-3.47563	-15.5264	0.000509759	0.00104922	19	Ex_L5/6-IT_AC008568.1
FAM124A	-3.47568	-0.0962328	0.000513436	0.00105631	19	Ex_L5/6-IT_AC008568.1
BX640515.1	-3.47652	-1.55874	0.000511321	0.00105215	19	Ex_L5/6-IT_AC008568.1
LINC01214	-3.47712	-1.4123	0.000510357	0.00105032	19	Ex_L5/6-IT_AC008568.1
AL132796.1	-3.47722	-14.7049	0.000506739	0.00104327	19	Ex_L5/6-IT_AC008568.1
RPA4	-3.47754	-0.473129	0.000509944	0.00104953	19	Ex_L5/6-IT_AC008568.1
EZR-AS1	-3.47757	-16.1705	0.000506085	0.00104206	19	Ex_L5/6-IT_AC008568.1
AC007422.2	-3.47888	-1.10623	0.000506837	0.00104341	19	Ex_L5/6-IT_AC008568.1
AC131025.2	-3.47952	-16.3845	0.000502418	0.00103511	19	Ex_L5/6-IT_AC008568.1
AL031587.1	-3.47959	-0.768143	0.000505755	0.00104151	19	Ex_L5/6-IT_AC008568.1
HOXA6	-3.48045	-15.2902	0.000500676	0.00103172	19	Ex_L5/6-IT_AC008568.1
SZT2	-3.48049	-0.0984017	0.000504414	0.00103889	19	Ex_L5/6-IT_AC008568.1
CDC42EP3	-3.48057	-0.132584	0.000504279	0.00103874	19	Ex_L5/6-IT_AC008568.1
AL353615.1	-3.48176	-15.1622	0.000498219	0.00102692	19	Ex_L5/6-IT_AC008568.1
AC129102.1	-3.48325	-1.64554	0.000498767	0.00102798	19	Ex_L5/6-IT_AC008568.1
PILRA	-3.48444	-0.127773	0.00049705	0.00102464	19	Ex_L5/6-IT_AC008568.1
IRX5	-3.48483	-16.3715	0.000492541	0.00101567	19	Ex_L5/6-IT_AC008568.1
LINC02103	-3.487	-15.4148	0.000488568	0.00100786	19	Ex_L5/6-IT_AC008568.1
AP001434.1	-3.48706	-15.1554	0.00048846	0.00100778	19	Ex_L5/6-IT_AC008568.1
AL135960.1	-3.48792	-16.5557	0.00048689	0.00100493	19	Ex_L5/6-IT_AC008568.1
LINC01519	-3.48839	-15.2733	0.000486039	0.00100336	19	Ex_L5/6-IT_AC008568.1
TGM7	-3.48863	-1.47068	0.000488595	0.00100786	19	Ex_L5/6-IT_AC008568.1
AC100793.4	-3.48898	-0.775393	0.000488587	0.00100786	19	Ex_L5/6-IT_AC008568.1
LINC02106	-3.4894	-15.1983	0.000484199	0.000999694	19	Ex_L5/6-IT_AC008568.1
PLEKHF1	-3.48959	-0.772731	0.00048737	0.00100579	19	Ex_L5/6-IT_AC008568.1
TRAV26-1	-3.4906	-14.8924	0.000482036	0.000995486	19	Ex_L5/6-IT_AC008568.1
AC244502.3	-3.49091	-15.1884	0.000481471	0.00099451	19	Ex_L5/6-IT_AC008568.1
KIR2DL1	-3.49203	-14.9783	0.00047945	0.000990527	19	Ex_L5/6-IT_AC008568.1
AC093732.1	-3.49368	-1.37076	0.000479719	0.00099102	19	Ex_L5/6-IT_AC008568.1
AC003098.1	-3.49467	-15.0199	0.000474738	0.000981173	19	Ex_L5/6-IT_AC008568.1
AL365214.2	-3.49607	-2.36195	0.000474218	0.000980161	19	Ex_L5/6-IT_AC008568.1
AC006449.2	-3.4967	-1.66048	0.000474139	0.00098006	19	Ex_L5/6-IT_AC008568.1
AC087399.1	-3.49716	-14.9976	0.000470326	0.00097287	19	Ex_L5/6-IT_AC008568.1
AL157871.1	-3.49791	-1.01343	0.000472323	0.00097673	19	Ex_L5/6-IT_AC008568.1
DPY19L2	-3.49827	-0.0605193	0.000472009	0.000976161	19	Ex_L5/6-IT_AC008568.1
CD34	-3.49832	-0.734872	0.00047131	0.00097478	19	Ex_L5/6-IT_AC008568.1
WFDC6	-3.49911	-2.27003	0.000469622	0.000971476	19	Ex_L5/6-IT_AC008568.1
AC004471.2	-3.49919	-2.29789	0.000469225	0.000970717	19	Ex_L5/6-IT_AC008568.1
MRGPRF	-3.49966	-1.21203	0.000469119	0.000970563	19	Ex_L5/6-IT_AC008568.1
CCL13	-3.49979	-15.3337	0.00046571	0.000963881	19	Ex_L5/6-IT_AC008568.1
AL662907.3	-3.49992	-0.282818	0.00046912	0.000970563	19	Ex_L5/6-IT_AC008568.1
AL132819.1	-3.50146	-1.50683	0.00046617	0.000964772	19	Ex_L5/6-IT_AC008568.1
DHFR2	-3.50336	-0.234758	0.000463092	0.000958524	19	Ex_L5/6-IT_AC008568.1
AC108474.1	-3.50349	-15.3541	0.000459293	0.000951275	19	Ex_L5/6-IT_AC008568.1
BOK	-3.50364	-0.245223	0.00046251	0.000957443	19	Ex_L5/6-IT_AC008568.1
RSPRY1	-3.50436	-0.0834321	0.000461384	0.000955237	19	Ex_L5/6-IT_AC008568.1
AC007952.8	-3.50548	-15.598	0.000455871	0.000944494	19	Ex_L5/6-IT_AC008568.1
KRT14	-3.50571	-15.651	0.000455478	0.000943802	19	Ex_L5/6-IT_AC008568.1
LINC01977	-3.50914	-1.87604	0.000452693	0.000938274	19	Ex_L5/6-IT_AC008568.1
PGM5-AS1	-3.51053	-15.2357	0.000447301	0.000927458	19	Ex_L5/6-IT_AC008568.1
SPAG11B	-3.51094	-15.0265	0.000446617	0.000926124	19	Ex_L5/6-IT_AC008568.1
CXCL10	-3.51168	-16.38	0.000445378	0.000923709	19	Ex_L5/6-IT_AC008568.1
MBD3L3	-3.51205	-15.0342	0.00044476	0.000922487	19	Ex_L5/6-IT_AC008568.1
PXMP4	-3.51303	-0.150141	0.000446629	0.000926124	19	Ex_L5/6-IT_AC008568.1
ATF7	-3.51419	-0.205648	0.000444653	0.000922325	19	Ex_L5/6-IT_AC008568.1
DPEP2	-3.51463	-1.31185	0.000443149	0.000919384	19	Ex_L5/6-IT_AC008568.1
OR8A1	-3.51532	-0.974539	0.000442624	0.000918355	19	Ex_L5/6-IT_AC008568.1
AC002511.2	-3.51616	-16.642	0.000437921	0.000908773	19	Ex_L5/6-IT_AC008568.1
LINC01264	-3.51707	-15.3159	0.000436427	0.000906026	19	Ex_L5/6-IT_AC008568.1
SALRNA2	-3.51817	-16.4483	0.000434621	0.000902392	19	Ex_L5/6-IT_AC008568.1
EGR2	-3.51833	-0.480347	0.000437822	0.000908627	19	Ex_L5/6-IT_AC008568.1
MOB3A	-3.51871	-0.164937	0.000437178	0.000907408	19	Ex_L5/6-IT_AC008568.1
TRAV34	-3.52082	-15.2111	0.000430294	0.000893872	19	Ex_L5/6-IT_AC008568.1
AL354977.2	-3.52374	-0.595347	0.000428813	0.000890911	19	Ex_L5/6-IT_AC008568.1
ANXA2	-3.52374	-0.437727	0.000428791	0.000890911	19	Ex_L5/6-IT_AC008568.1
ALG10B	-3.52407	-0.137714	0.000428484	0.000890401	19	Ex_L5/6-IT_AC008568.1
CFAP53	-3.52419	-0.192211	0.000428254	0.000889981	19	Ex_L5/6-IT_AC008568.1
AC073863.1	-3.52488	-0.908543	0.000426771	0.000887071	19	Ex_L5/6-IT_AC008568.1
CHI3L2	-3.52501	-1.20846	0.000426208	0.000885958	19	Ex_L5/6-IT_AC008568.1
AC010998.3	-3.52664	-15.7255	0.00042095	0.000875596	19	Ex_L5/6-IT_AC008568.1
AP003438.1	-3.52786	-0.364602	0.000422387	0.000878414	19	Ex_L5/6-IT_AC008568.1
CD81-AS1	-3.52797	-0.150886	0.000422228	0.000878142	19	Ex_L5/6-IT_AC008568.1
LNCPRESS2	-3.52834	-15.3924	0.000418255	0.000870218	19	Ex_L5/6-IT_AC008568.1
LINC01648	-3.52946	-1.02351	0.000419782	0.000873225	19	Ex_L5/6-IT_AC008568.1
FZD5	-3.53022	-0.351986	0.000418523	0.000870718	19	Ex_L5/6-IT_AC008568.1
IGKV1OR1-1	-3.53221	-15.2784	0.000412183	0.000858029	19	Ex_L5/6-IT_AC008568.1
HOXD-AS2	-3.53259	-15.6307	0.000411588	0.000857014	19	Ex_L5/6-IT_AC008568.1
AC021818.1	-3.53343	-15.0323	0.000410292	0.000854481	19	Ex_L5/6-IT_AC008568.1
NUP210	-3.5344	-0.103363	0.00041209	0.000857892	19	Ex_L5/6-IT_AC008568.1
ZC3H7B	-3.5347	-0.102453	0.000411639	0.000857065	19	Ex_L5/6-IT_AC008568.1
AC025428.2	-3.53624	-2.30832	0.000408181	0.000850251	19	Ex_L5/6-IT_AC008568.1
AC005592.1	-3.53644	-0.658311	0.000408869	0.000851628	19	Ex_L5/6-IT_AC008568.1
CFTR-AS1	-3.53717	-15.3384	0.000404524	0.000843127	19	Ex_L5/6-IT_AC008568.1
AC093827.4	-3.5374	-0.672863	0.000407168	0.000848417	19	Ex_L5/6-IT_AC008568.1
LINC00459	-3.54019	-15.5532	0.000399922	0.000833807	19	Ex_L5/6-IT_AC008568.1
LINC02312	-3.54019	-15.2336	0.000399915	0.000833807	19	Ex_L5/6-IT_AC008568.1
AC097494.1	-3.54121	-15.2538	0.000398385	0.000830818	19	Ex_L5/6-IT_AC008568.1
KCNA2	-3.5466	-0.0972705	0.00039353	0.000821014	19	Ex_L5/6-IT_AC008568.1
ERICH6-AS1	-3.547	-0.243111	0.000392915	0.000819784	19	Ex_L5/6-IT_AC008568.1
ALPP	-3.5494	-15.4529	0.00038619	0.000806645	19	Ex_L5/6-IT_AC008568.1
AL359693.1	-3.54992	-15.5001	0.000385428	0.000805159	19	Ex_L5/6-IT_AC008568.1
LRRC3	-3.55032	-0.862252	0.000387905	0.000810003	19	Ex_L5/6-IT_AC008568.1
LPAR5	-3.55084	-0.883984	0.000386864	0.000807949	19	Ex_L5/6-IT_AC008568.1
CSK	-3.55123	-0.158387	0.000386692	0.000807642	19	Ex_L5/6-IT_AC008568.1
IGKV1OR2-108	-3.55156	-15.1302	0.000383031	0.00080036	19	Ex_L5/6-IT_AC008568.1
SPINT1-AS1	-3.5524	-1.62957	0.000384756	0.00080386	19	Ex_L5/6-IT_AC008568.1
MRGPRX1	-3.55337	-15.19	0.000380412	0.000795148	19	Ex_L5/6-IT_AC008568.1
SHLD1	-3.55527	-0.133908	0.000380785	0.000795823	19	Ex_L5/6-IT_AC008568.1
LINC00411	-3.55773	-15.4238	0.000374158	0.000782944	19	Ex_L5/6-IT_AC008568.1
HELLS	-3.55944	-0.115629	0.000374823	0.000784181	19	Ex_L5/6-IT_AC008568.1
DOT1L	-3.55966	-0.14785	0.000374478	0.000783541	19	Ex_L5/6-IT_AC008568.1
ADAMTS9	-3.56023	-0.164348	0.000373642	0.000781915	19	Ex_L5/6-IT_AC008568.1
AC016405.2	-3.56071	-16.3781	0.000369932	0.000774555	19	Ex_L5/6-IT_AC008568.1
LINC02381	-3.56249	-0.845792	0.000370164	0.000774939	19	Ex_L5/6-IT_AC008568.1
GOLGA8F	-3.56255	-15.0471	0.000367342	0.000769334	19	Ex_L5/6-IT_AC008568.1
IGKC	-3.56387	-16.3143	0.000365506	0.000765639	19	Ex_L5/6-IT_AC008568.1
ATXN7L2	-3.56418	-0.206254	0.000368138	0.000770901	19	Ex_L5/6-IT_AC008568.1
GABPA	-3.56635	-0.0908118	0.000365101	0.000764891	19	Ex_L5/6-IT_AC008568.1
AP001469.2	-3.56654	-1.00714	0.000364608	0.000763957	19	Ex_L5/6-IT_AC008568.1
AC025219.1	-3.56778	-0.510808	0.000363052	0.000760865	19	Ex_L5/6-IT_AC008568.1
GPR1	-3.56824	-0.516815	0.000362448	0.000759681	19	Ex_L5/6-IT_AC008568.1
BX640514.1	-3.56879	-15.1738	0.000358708	0.000752333	19	Ex_L5/6-IT_AC008568.1
AC015909.1	-3.56914	-15.0404	0.000358234	0.000751388	19	Ex_L5/6-IT_AC008568.1
PARD3-AS1	-3.56951	-1.87445	0.000360397	0.000755677	19	Ex_L5/6-IT_AC008568.1
SOCS1	-3.57003	-2.28873	0.0003593	0.000753476	19	Ex_L5/6-IT_AC008568.1
MEDAG	-3.57227	-0.775337	0.000356732	0.000748287	19	Ex_L5/6-IT_AC008568.1
METTL25	-3.57286	-0.0721484	0.000356145	0.000747105	19	Ex_L5/6-IT_AC008568.1
AP002444.1	-3.57311	-0.658862	0.000355675	0.000746265	19	Ex_L5/6-IT_AC008568.1
AL589702.1	-3.57339	-16.5051	0.000352461	0.000739716	19	Ex_L5/6-IT_AC008568.1
AC073172.2	-3.57385	-1.41119	0.000354379	0.000743644	19	Ex_L5/6-IT_AC008568.1
CHD4	-3.57588	-0.097647	0.000352071	0.000738945	19	Ex_L5/6-IT_AC008568.1
LINC02260	-3.58026	-15.4467	0.000343322	0.000721151	19	Ex_L5/6-IT_AC008568.1
S100A1	-3.58488	-1.15189	0.000339703	0.000713828	19	Ex_L5/6-IT_AC008568.1
KRTAP6-1	-3.58495	-15.2545	0.000337216	0.000708881	19	Ex_L5/6-IT_AC008568.1
AL645608.5	-3.58879	-15.1174	0.000332284	0.000698744	19	Ex_L5/6-IT_AC008568.1
AL669918.1	-3.59122	-0.626477	0.000331976	0.000698232	19	Ex_L5/6-IT_AC008568.1
TPRG1-AS2	-3.59211	-15.1682	0.000328088	0.000690373	19	Ex_L5/6-IT_AC008568.1
FAM83A-AS1	-3.5935	-15.3088	0.000326339	0.00068703	19	Ex_L5/6-IT_AC008568.1
AC013394.1	-3.59374	-0.0625497	0.000328832	0.000691848	19	Ex_L5/6-IT_AC008568.1
LINC01335	-3.59414	-0.426853	0.000328339	0.000690855	19	Ex_L5/6-IT_AC008568.1
OR9G4	-3.59441	-15.3685	0.000325196	0.000684729	19	Ex_L5/6-IT_AC008568.1
IGF2BP2	-3.59491	-0.427477	0.000327225	0.000688737	19	Ex_L5/6-IT_AC008568.1
C21orf91-OT1	-3.59535	-0.451873	0.000326634	0.000687538	19	Ex_L5/6-IT_AC008568.1
C1QTNF1	-3.59671	-0.670416	0.000324946	0.000684301	19	Ex_L5/6-IT_AC008568.1
BHLHA15	-3.59706	-15.7285	0.0003219	0.000678109	19	Ex_L5/6-IT_AC008568.1
AC136616.2	-3.59718	-14.9781	0.000321758	0.000677855	19	Ex_L5/6-IT_AC008568.1
AC092111.1	-3.59729	-0.138506	0.000324418	0.000683279	19	Ex_L5/6-IT_AC008568.1
AC133480.1	-3.59862	-14.722	0.00031998	0.000674196	19	Ex_L5/6-IT_AC008568.1
IGHG2	-3.60113	-16.3147	0.000316911	0.000668082	19	Ex_L5/6-IT_AC008568.1
LINC01674	-3.60404	-15.023	0.00031338	0.000661116	19	Ex_L5/6-IT_AC008568.1
ZNF652	-3.6042	-0.0672343	0.00031587	0.000666062	19	Ex_L5/6-IT_AC008568.1
CCR1	-3.60678	-1.50386	0.000311971	0.00065823	19	Ex_L5/6-IT_AC008568.1
ZNF530	-3.60755	-0.336881	0.000311832	0.000657982	19	Ex_L5/6-IT_AC008568.1
AL354714.3	-3.60823	-14.9503	0.000308363	0.000650876	19	Ex_L5/6-IT_AC008568.1
LINC02420	-3.60933	-15.4202	0.000307054	0.000648242	19	Ex_L5/6-IT_AC008568.1
C19orf18	-3.61304	-0.282535	0.000305274	0.000644611	19	Ex_L5/6-IT_AC008568.1
AL158212.2	-3.61438	-0.725446	0.00030358	0.000641119	19	Ex_L5/6-IT_AC008568.1
AC083862.2	-3.61472	-2.37576	0.000302284	0.000638466	19	Ex_L5/6-IT_AC008568.1
APOBEC3G	-3.6155	-0.977714	0.000302026	0.000637961	19	Ex_L5/6-IT_AC008568.1
AC004882.1	-3.61769	-1.70609	0.000299477	0.000632953	19	Ex_L5/6-IT_AC008568.1
OVCA2	-3.61963	-16.2295	0.000295087	0.000624047	19	Ex_L5/6-IT_AC008568.1
DUSP15	-3.61984	-0.340442	0.000297412	0.000628673	19	Ex_L5/6-IT_AC008568.1
AC009075.1	-3.62034	-1.97173	0.00029624	0.000626319	19	Ex_L5/6-IT_AC008568.1
AP001001.2	-3.62043	-1.38903	0.000296528	0.000626886	19	Ex_L5/6-IT_AC008568.1
AL136980.1	-3.6233	-0.811321	0.000293358	0.000620552	19	Ex_L5/6-IT_AC008568.1
METTL24	-3.62431	-0.127298	0.000292381	0.000618608	19	Ex_L5/6-IT_AC008568.1
AL139121.1	-3.62597	-16.2402	0.000287945	0.000609707	19	Ex_L5/6-IT_AC008568.1
RHOBTB2	-3.62606	-0.102288	0.00029042	0.000614623	19	Ex_L5/6-IT_AC008568.1
DLL4	-3.62624	-0.739437	0.000290064	0.000613951	19	Ex_L5/6-IT_AC008568.1
AC092723.4	-3.62657	-16.2431	0.000287281	0.00060838	19	Ex_L5/6-IT_AC008568.1
AL162582.1	-3.627	-16.283	0.000286797	0.000607437	19	Ex_L5/6-IT_AC008568.1
ABHD14A-ACY1	-3.62766	-0.493898	0.000288599	0.000610971	19	Ex_L5/6-IT_AC008568.1
LINC00437	-3.62906	-1.69564	0.000286637	0.000607138	19	Ex_L5/6-IT_AC008568.1
AC080023.1	-3.62909	-15.7302	0.000284481	0.000602771	19	Ex_L5/6-IT_AC008568.1
GC	-3.62951	-0.838855	0.000286471	0.000606826	19	Ex_L5/6-IT_AC008568.1
CAPN6	-3.62988	-1.58642	0.000285937	0.000605734	19	Ex_L5/6-IT_AC008568.1
LINC01259	-3.63092	-2.3275	0.000284265	0.000602353	19	Ex_L5/6-IT_AC008568.1
TSHZ1	-3.63185	-0.0857724	0.000283981	0.000601791	19	Ex_L5/6-IT_AC008568.1
PAX4	-3.63186	-15.2613	0.000281444	0.000596651	19	Ex_L5/6-IT_AC008568.1
HSFX2	-3.63418	-15.2878	0.00027893	0.000591517	19	Ex_L5/6-IT_AC008568.1
C10orf62	-3.63674	-16.3034	0.000276172	0.000585941	19	Ex_L5/6-IT_AC008568.1
ZNF385D-AS1	-3.638	-0.342069	0.000277282	0.000588177	19	Ex_L5/6-IT_AC008568.1
AC087273.1	-3.64012	-16.4831	0.000272573	0.000578801	19	Ex_L5/6-IT_AC008568.1
CEP128	-3.6458	-0.087342	0.000269055	0.000571596	19	Ex_L5/6-IT_AC008568.1
KAT6A	-3.6475	-0.0580232	0.000267252	0.000567805	19	Ex_L5/6-IT_AC008568.1
AC036176.1	-3.64941	-0.228391	0.00026529	0.00056386	19	Ex_L5/6-IT_AC008568.1
KCNA3	-3.65014	-0.425026	0.000264529	0.000562355	19	Ex_L5/6-IT_AC008568.1
KRTAP7-1	-3.65091	-15.8645	0.000261375	0.000556019	19	Ex_L5/6-IT_AC008568.1
PCDHGB1	-3.65116	-0.893768	0.000263322	0.0005599	19	Ex_L5/6-IT_AC008568.1
AP000281.2	-3.65121	-1.47284	0.00026315	0.000559657	19	Ex_L5/6-IT_AC008568.1
SCML1	-3.65149	-0.133155	0.000263155	0.000559657	19	Ex_L5/6-IT_AC008568.1
LINC01405	-3.65197	-1.68442	0.000262446	0.000558223	19	Ex_L5/6-IT_AC008568.1
OR10G6	-3.65233	-15.2969	0.000259932	0.000553168	19	Ex_L5/6-IT_AC008568.1
AC145207.1	-3.65384	-0.274994	0.000260788	0.000554806	19	Ex_L5/6-IT_AC008568.1
DIP2C	-3.65384	-0.034878	0.000260684	0.000554658	19	Ex_L5/6-IT_AC008568.1
NT5C1B-RDH14	-3.65458	-15.0593	0.000257667	0.000548676	19	Ex_L5/6-IT_AC008568.1
AC012629.1	-3.65645	-15.5303	0.000255795	0.000544907	19	Ex_L5/6-IT_AC008568.1
MAP3K13	-3.65665	-0.0564343	0.000257922	0.000549146	19	Ex_L5/6-IT_AC008568.1
DENND1C	-3.65693	-0.753909	0.000257483	0.000548358	19	Ex_L5/6-IT_AC008568.1
AP001970.1	-3.65695	-0.773076	0.000257566	0.000548498	19	Ex_L5/6-IT_AC008568.1
TCF21	-3.6585	-15.2042	0.000253756	0.000540708	19	Ex_L5/6-IT_AC008568.1
SPON1-AS1	-3.65971	-0.244706	0.000254908	0.000543091	19	Ex_L5/6-IT_AC008568.1
PKD1L1	-3.66089	-0.467918	0.000253673	0.000540568	19	Ex_L5/6-IT_AC008568.1
LINC01961	-3.66108	-15.2317	0.00025121	0.000535568	19	Ex_L5/6-IT_AC008568.1
AC007423.1	-3.66366	-16.2768	0.000248693	0.000530379	19	Ex_L5/6-IT_AC008568.1
AC097372.1	-3.6638	-15.6531	0.000248561	0.000530131	19	Ex_L5/6-IT_AC008568.1
ULK2	-3.6679	-0.0555963	0.000246855	0.000526564	19	Ex_L5/6-IT_AC008568.1
LINC01650	-3.66861	-15.2063	0.000243926	0.000520663	19	Ex_L5/6-IT_AC008568.1
UGDH	-3.66959	-0.13659	0.000245265	0.000523312	19	Ex_L5/6-IT_AC008568.1
AC092100.1	-3.67024	-0.506163	0.000244596	0.000521988	19	Ex_L5/6-IT_AC008568.1
AC141273.1	-3.67132	-15.2244	0.000241357	0.000515453	19	Ex_L5/6-IT_AC008568.1
EREG	-3.67399	-0.861518	0.000240903	0.000514553	19	Ex_L5/6-IT_AC008568.1
NAB1	-3.67443	-0.082738	0.000240668	0.000514084	19	Ex_L5/6-IT_AC008568.1
HOXA7	-3.67639	-15.8046	0.000236612	0.000505791	19	Ex_L5/6-IT_AC008568.1
AC005544.1	-3.67709	-1.98821	0.000237608	0.00050782	19	Ex_L5/6-IT_AC008568.1
NUP43	-3.67724	-0.156732	0.000238028	0.000508649	19	Ex_L5/6-IT_AC008568.1
AP006621.2	-3.68069	-15.7098	0.000232662	0.00049778	19	Ex_L5/6-IT_AC008568.1
RGS18	-3.68092	-1.02204	0.000234297	0.000501044	19	Ex_L5/6-IT_AC008568.1
PDCD1	-3.68129	-16.2702	0.000232116	0.000496645	19	Ex_L5/6-IT_AC008568.1
AC124057.1	-3.68227	-15.5179	0.000231218	0.000494856	19	Ex_L5/6-IT_AC008568.1
DCP2	-3.6827	-0.0805678	0.000233021	0.000498515	19	Ex_L5/6-IT_AC008568.1
AC012445.1	-3.68309	-15.0609	0.00023048	0.000493342	19	Ex_L5/6-IT_AC008568.1
AC130324.2	-3.68384	-0.149754	0.00023198	0.000496421	19	Ex_L5/6-IT_AC008568.1
MALSU1	-3.68693	-0.121726	0.000229184	0.000490667	19	Ex_L5/6-IT_AC008568.1
CCER2	-3.68713	-0.482788	0.000228954	0.00049024	19	Ex_L5/6-IT_AC008568.1
TRAJ4	-3.68737	-15.2812	0.00022664	0.000485544	19	Ex_L5/6-IT_AC008568.1
TET2-AS1	-3.68737	-0.712812	0.000228716	0.000489796	19	Ex_L5/6-IT_AC008568.1
RASAL3	-3.6875	-1.25545	0.000228282	0.000488899	19	Ex_L5/6-IT_AC008568.1
OR8J3	-3.68902	-15.2441	0.00022517	0.000482459	19	Ex_L5/6-IT_AC008568.1
KRTAP1-1	-3.69243	-15.414	0.000222179	0.000476402	19	Ex_L5/6-IT_AC008568.1
MTFR1	-3.69385	-0.107843	0.000223037	0.000478114	19	Ex_L5/6-IT_AC008568.1
AC009119.2	-3.69388	-0.249927	0.000223004	0.000478074	19	Ex_L5/6-IT_AC008568.1
BGLAP	-3.69633	-1.18249	0.000220656	0.000473263	19	Ex_L5/6-IT_AC008568.1
CLCN2	-3.69653	-0.20931	0.000220684	0.000473291	19	Ex_L5/6-IT_AC008568.1
AL133371.1	-3.69786	-15.6714	0.00021748	0.000466514	19	Ex_L5/6-IT_AC008568.1
AC099499.2	-3.69858	-15.196	0.000216864	0.000465348	19	Ex_L5/6-IT_AC008568.1
AL513211.1	-3.70069	-0.934317	0.000216973	0.000465519	19	Ex_L5/6-IT_AC008568.1
AC022535.1	-3.70118	-1.47462	0.000216373	0.000464326	19	Ex_L5/6-IT_AC008568.1
AP003465.2	-3.70258	-15.628	0.000213468	0.00045843	19	Ex_L5/6-IT_AC008568.1
AL360181.3	-3.7028	-0.41492	0.000215307	0.0004621	19	Ex_L5/6-IT_AC008568.1
HOXA5	-3.70316	-15.6697	0.000212983	0.000457478	19	Ex_L5/6-IT_AC008568.1
AC015771.1	-3.70319	-15.2799	0.000212954	0.000457448	19	Ex_L5/6-IT_AC008568.1
SERPINB6	-3.70451	-0.122622	0.000213865	0.00045922	19	Ex_L5/6-IT_AC008568.1
AC104463.1	-3.7048	-15.2948	0.000211608	0.000454588	19	Ex_L5/6-IT_AC008568.1
AC127496.6	-3.70563	-15.3317	0.000210914	0.000453126	19	Ex_L5/6-IT_AC008568.1
OLFML3	-3.70784	-1.28852	0.000210777	0.000452862	19	Ex_L5/6-IT_AC008568.1
TLR3	-3.70914	-1.2372	0.000209673	0.000450539	19	Ex_L5/6-IT_AC008568.1
LINC01981	-3.70971	-15.2478	0.000207545	0.000446068	19	Ex_L5/6-IT_AC008568.1
KLK1	-3.70977	-15.6939	0.000207496	0.000445992	19	Ex_L5/6-IT_AC008568.1
AC008736.2	-3.71033	-15.2	0.000207041	0.000445044	19	Ex_L5/6-IT_AC008568.1
ISL1	-3.7115	-2.04862	0.00020784	0.000446672	19	Ex_L5/6-IT_AC008568.1
GLIPR1L2	-3.71283	-0.15853	0.000207004	0.000444995	19	Ex_L5/6-IT_AC008568.1
CEP95	-3.71295	-0.0695387	0.000206899	0.0004448	19	Ex_L5/6-IT_AC008568.1
LINC02285	-3.71354	-15.61	0.000204428	0.000439604	19	Ex_L5/6-IT_AC008568.1
HLA-DQB1-AS1	-3.71466	-15.2241	0.000203528	0.000437729	19	Ex_L5/6-IT_AC008568.1
MTCL1	-3.71467	-0.0689051	0.000205498	0.000441847	19	Ex_L5/6-IT_AC008568.1
AC104777.3	-3.71547	-15.4791	0.000202876	0.000436355	19	Ex_L5/6-IT_AC008568.1
AC022679.1	-3.71692	-0.647516	0.000203632	0.000437922	19	Ex_L5/6-IT_AC008568.1
AIM2	-3.7181	-0.521189	0.000202663	0.000435925	19	Ex_L5/6-IT_AC008568.1
HES3	-3.71976	-14.9177	0.000199464	0.000429219	19	Ex_L5/6-IT_AC008568.1
XAGE5	-3.72032	-15.548	0.000199017	0.000428285	19	Ex_L5/6-IT_AC008568.1
OR10D3	-3.72037	-1.95068	0.000200492	0.000431373	19	Ex_L5/6-IT_AC008568.1
GIGYF1	-3.7207	-0.113328	0.000200669	0.000431696	19	Ex_L5/6-IT_AC008568.1
GPR107	-3.7249	-0.0775748	0.000197366	0.000424875	19	Ex_L5/6-IT_AC008568.1
ETV7	-3.72532	-0.697651	0.000197	0.000424144	19	Ex_L5/6-IT_AC008568.1
AL159166.1	-3.72579	-15.8835	0.000194755	0.00041948	19	Ex_L5/6-IT_AC008568.1
AC005840.2	-3.72641	-1.76924	0.000195645	0.000421256	19	Ex_L5/6-IT_AC008568.1
AC025031.4	-3.72719	-0.347557	0.00019557	0.00042115	19	Ex_L5/6-IT_AC008568.1
AFAP1L1	-3.72805	-0.298803	0.000194913	0.000419763	19	Ex_L5/6-IT_AC008568.1
AL356747.1	-3.72938	-1.7523	0.000193628	0.000417165	19	Ex_L5/6-IT_AC008568.1
AL050403.1	-3.73028	-1.75235	0.000193015	0.000415956	19	Ex_L5/6-IT_AC008568.1
Z99289.1	-3.73098	-0.666602	0.000192634	0.000415275	19	Ex_L5/6-IT_AC008568.1
PCDHB5	-3.73185	-0.29674	0.000192015	0.000413994	19	Ex_L5/6-IT_AC008568.1
TSNAX-DISC1	-3.73242	-0.313367	0.000191528	0.000413028	19	Ex_L5/6-IT_AC008568.1
PCDHA1	-3.73438	-0.338879	0.000190075	0.000409951	19	Ex_L5/6-IT_AC008568.1
PTGES	-3.73554	-0.531285	0.000189201	0.00040812	19	Ex_L5/6-IT_AC008568.1
AC068408.1	-3.73634	-0.934451	0.000188549	0.000406824	19	Ex_L5/6-IT_AC008568.1
MBNL3	-3.73656	-0.321127	0.000188357	0.000406439	19	Ex_L5/6-IT_AC008568.1
Z85994.1	-3.73693	-15.3844	0.00018633	0.000402252	19	Ex_L5/6-IT_AC008568.1
OR4F6	-3.73722	-16.6228	0.000186113	0.000401838	19	Ex_L5/6-IT_AC008568.1
LINC01285	-3.73756	-0.19426	0.000187695	0.000405118	19	Ex_L5/6-IT_AC008568.1
AC079594.2	-3.73893	-0.251833	0.000186604	0.000402816	19	Ex_L5/6-IT_AC008568.1
CSF2	-3.74081	-15.2473	0.000183478	0.000396389	19	Ex_L5/6-IT_AC008568.1
PDZK1IP1	-3.74319	-15.29	0.000181747	0.000392809	19	Ex_L5/6-IT_AC008568.1
MAGT1	-3.74602	-0.178553	0.000181504	0.000392309	19	Ex_L5/6-IT_AC008568.1
SMR3A	-3.74606	-14.9263	0.000179682	0.000388502	19	Ex_L5/6-IT_AC008568.1
AC093525.2	-3.74685	-1.34849	0.000180635	0.000390511	19	Ex_L5/6-IT_AC008568.1
AC011611.2	-3.74694	-15.1299	0.000179054	0.00038717	19	Ex_L5/6-IT_AC008568.1
C2orf80	-3.74793	-0.106593	0.000180156	0.0003895	19	Ex_L5/6-IT_AC008568.1
FAM177A1	-3.74958	-0.0919165	0.000178967	0.000387009	19	Ex_L5/6-IT_AC008568.1
LINC01709	-3.74982	-0.341628	0.00017878	0.000386631	19	Ex_L5/6-IT_AC008568.1
AC099398.1	-3.74987	-1.61184	0.000178436	0.000385912	19	Ex_L5/6-IT_AC008568.1
LOXL2	-3.75094	-0.217865	0.000177992	0.000384978	19	Ex_L5/6-IT_AC008568.1
AC004824.1	-3.75706	-15.2708	0.000171964	0.000372418	19	Ex_L5/6-IT_AC008568.1
AC008734.1	-3.75709	-15.133	0.000171947	0.000372406	19	Ex_L5/6-IT_AC008568.1
AP001347.1	-3.75792	-0.0741636	0.000173114	0.000374781	19	Ex_L5/6-IT_AC008568.1
NEK6	-3.75881	-0.149119	0.000172485	0.000373471	19	Ex_L5/6-IT_AC008568.1
AC007998.3	-3.75893	-15.4097	0.000170685	0.000369824	19	Ex_L5/6-IT_AC008568.1
TRGV5	-3.75935	-15.9969	0.0001704	0.00036923	19	Ex_L5/6-IT_AC008568.1
AL021920.1	-3.76158	-15.6896	0.00016889	0.000366107	19	Ex_L5/6-IT_AC008568.1
AC109464.2	-3.76246	-15.8746	0.000168293	0.000364863	19	Ex_L5/6-IT_AC008568.1
HDAC5	-3.76285	-0.112463	0.000169756	0.000367861	19	Ex_L5/6-IT_AC008568.1
TBX15	-3.76345	-0.674004	0.000169192	0.000366712	19	Ex_L5/6-IT_AC008568.1
MCM6	-3.76363	-0.181397	0.000169229	0.000366767	19	Ex_L5/6-IT_AC008568.1
OR6C1	-3.7639	-15.4226	0.00016733	0.000362897	19	Ex_L5/6-IT_AC008568.1
PANDAR	-3.76439	-16.0905	0.000166996	0.000362198	19	Ex_L5/6-IT_AC008568.1
AL589745.2	-3.7654	-16.2612	0.000166325	0.000360815	19	Ex_L5/6-IT_AC008568.1
TMEM215	-3.76574	-0.737552	0.000167769	0.000363825	19	Ex_L5/6-IT_AC008568.1
LINC01426	-3.76654	-1.38906	0.000166964	0.000362153	19	Ex_L5/6-IT_AC008568.1
GAGE1	-3.76665	-15.7235	0.000165497	0.000359093	19	Ex_L5/6-IT_AC008568.1
DAZ1	-3.76671	-15.9934	0.000165456	0.000359027	19	Ex_L5/6-IT_AC008568.1
TRBV7-7	-3.76677	-15.2786	0.000165415	0.000358963	19	Ex_L5/6-IT_AC008568.1
RNASE4	-3.76828	-15.7769	0.000164418	0.000356848	19	Ex_L5/6-IT_AC008568.1
AC099342.1	-3.77133	-1.60954	0.000163773	0.000355543	19	Ex_L5/6-IT_AC008568.1
LINC01500	-3.7717	-0.346466	0.000163829	0.000355642	19	Ex_L5/6-IT_AC008568.1
LINC01195	-3.77233	-1.16737	0.000163267	0.000354471	19	Ex_L5/6-IT_AC008568.1
AC092669.1	-3.77293	-2.40027	0.000162452	0.000352748	19	Ex_L5/6-IT_AC008568.1
AC008175.1	-3.77385	-15.2195	0.000160792	0.00034938	19	Ex_L5/6-IT_AC008568.1
PREP	-3.77404	-0.0779623	0.000162333	0.000352538	19	Ex_L5/6-IT_AC008568.1
LINC02000	-3.77415	-15.3119	0.000160595	0.000349024	19	Ex_L5/6-IT_AC008568.1
AC024267.1	-3.77438	-16.0889	0.000160448	0.000348727	19	Ex_L5/6-IT_AC008568.1
PLA2R1	-3.77602	-0.121014	0.00016106	0.000349916	19	Ex_L5/6-IT_AC008568.1
RACGAP1	-3.77862	-0.161558	0.000159393	0.000346481	19	Ex_L5/6-IT_AC008568.1
FABP6	-3.77893	-0.42151	0.000159173	0.000346098	19	Ex_L5/6-IT_AC008568.1
AC008539.1	-3.78012	-16.4435	0.000156792	0.000341036	19	Ex_L5/6-IT_AC008568.1
TEX19	-3.78101	-15.3617	0.000156236	0.000339919	19	Ex_L5/6-IT_AC008568.1
OR4D2	-3.78346	-15.6152	0.000154706	0.000336705	19	Ex_L5/6-IT_AC008568.1
IGHD	-3.78412	-15.4799	0.000154297	0.000335906	19	Ex_L5/6-IT_AC008568.1
CEP152	-3.78666	-0.15389	0.000154328	0.000335951	19	Ex_L5/6-IT_AC008568.1
CEMIP	-3.78693	-0.107319	0.000154147	0.000335647	19	Ex_L5/6-IT_AC008568.1
AC021678.2	-3.78921	-0.79482	0.00015269	0.000332562	19	Ex_L5/6-IT_AC008568.1
AC024337.1	-3.79102	-2.05042	0.000151209	0.000329385	19	Ex_L5/6-IT_AC008568.1
C20orf27	-3.79208	-0.247039	0.000151007	0.000328966	19	Ex_L5/6-IT_AC008568.1
AP001360.2	-3.79406	-16.5702	0.000148245	0.000323214	19	Ex_L5/6-IT_AC008568.1
AC068389.2	-3.79538	-16.1829	0.00014746	0.000321589	19	Ex_L5/6-IT_AC008568.1
SSX1	-3.79581	-15.7338	0.000147202	0.000321091	19	Ex_L5/6-IT_AC008568.1
FXYD3	-3.79716	-1.1516	0.000147694	0.000322078	19	Ex_L5/6-IT_AC008568.1
LINC02523	-3.79769	-1.32259	0.000147333	0.000321357	19	Ex_L5/6-IT_AC008568.1
PRX	-3.79905	-0.685083	0.000146774	0.00032018	19	Ex_L5/6-IT_AC008568.1
NKX3-2	-3.79979	-15.8316	0.000144857	0.000316192	19	Ex_L5/6-IT_AC008568.1
LINC02478	-3.80105	-0.358359	0.000145647	0.000317852	19	Ex_L5/6-IT_AC008568.1
SLFN12L	-3.80139	-0.907511	0.00014519	0.000316876	19	Ex_L5/6-IT_AC008568.1
LINC01753	-3.80187	-1.75213	0.000144975	0.000316428	19	Ex_L5/6-IT_AC008568.1
OR11H2	-3.80273	-15.7303	0.000143148	0.000312654	19	Ex_L5/6-IT_AC008568.1
AP003306.2	-3.80375	-1.26275	0.000143875	0.000314157	19	Ex_L5/6-IT_AC008568.1
LINC01718	-3.80494	-15.3058	0.000141877	0.000310048	19	Ex_L5/6-IT_AC008568.1
AP001065.2	-3.80639	-16.0006	0.000141047	0.000308297	19	Ex_L5/6-IT_AC008568.1
AP000915.1	-3.80642	-16.4288	0.000141032	0.000308285	19	Ex_L5/6-IT_AC008568.1
AC015922.3	-3.80731	-14.9929	0.000140527	0.000307244	19	Ex_L5/6-IT_AC008568.1
TRABD2B	-3.81056	-0.794827	0.000140004	0.000306142	19	Ex_L5/6-IT_AC008568.1
AC009139.1	-3.81147	-1.00978	0.000139582	0.000305281	19	Ex_L5/6-IT_AC008568.1
OR8B2	-3.81338	-14.978	0.000137119	0.000300038	19	Ex_L5/6-IT_AC008568.1
AC087286.3	-3.81376	-16.6893	0.000136904	0.000299608	19	Ex_L5/6-IT_AC008568.1
NT5M	-3.81379	-0.157895	0.00013837	0.000302672	19	Ex_L5/6-IT_AC008568.1
VWA8	-3.81472	-0.0487096	0.000137818	0.000301498	19	Ex_L5/6-IT_AC008568.1
PNLIP	-3.81767	-2.37364	0.00013583	0.000297298	19	Ex_L5/6-IT_AC008568.1
AC127526.1	-3.81782	-0.231332	0.000136137	0.000297951	19	Ex_L5/6-IT_AC008568.1
AL590666.2	-3.81889	-1.0904	0.000135338	0.000296303	19	Ex_L5/6-IT_AC008568.1
AC104777.1	-3.81902	-2.35454	0.000135168	0.000295971	19	Ex_L5/6-IT_AC008568.1
KCNS2	-3.81931	-0.189031	0.000135324	0.000296292	19	Ex_L5/6-IT_AC008568.1
AC112481.1	-3.82046	-0.80155	0.000134651	0.000294899	19	Ex_L5/6-IT_AC008568.1
AL157688.1	-3.82064	-0.913845	0.000134556	0.000294732	19	Ex_L5/6-IT_AC008568.1
KCNJ11	-3.8226	-0.45386	0.00013352	0.000292543	19	Ex_L5/6-IT_AC008568.1
AC026782.1	-3.82505	-15.4039	0.000130782	0.0002868	19	Ex_L5/6-IT_AC008568.1
FCN2	-3.82545	-16.8248	0.00013057	0.000286392	19	Ex_L5/6-IT_AC008568.1
AC009269.2	-3.82546	-1.55067	0.000131649	0.00028862	19	Ex_L5/6-IT_AC008568.1
AP001628.2	-3.8255	-15.9261	0.000130542	0.00028635	19	Ex_L5/6-IT_AC008568.1
ATXN8OS	-3.82555	-0.471358	0.000131912	0.000289157	19	Ex_L5/6-IT_AC008568.1
KRT16	-3.8256	-16.3497	0.000130488	0.000286253	19	Ex_L5/6-IT_AC008568.1
GAGE13	-3.82615	-15.7757	0.0001302	0.000285698	19	Ex_L5/6-IT_AC008568.1
TLR8	-3.82689	-2.58646	0.00013031	0.000285921	19	Ex_L5/6-IT_AC008568.1
AL138899.1	-3.8281	-1.36829	0.000130418	0.000286138	19	Ex_L5/6-IT_AC008568.1
CATSPERG	-3.82827	-0.164854	0.000130484	0.000286253	19	Ex_L5/6-IT_AC008568.1
MVB12B	-3.83027	-0.0612077	0.000129411	0.000284026	19	Ex_L5/6-IT_AC008568.1
AC005358.1	-3.83031	-0.629894	0.000129388	0.000283993	19	Ex_L5/6-IT_AC008568.1
AC131094.1	-3.83055	-15.6191	0.000127892	0.000280845	19	Ex_L5/6-IT_AC008568.1
AL603832.1	-3.83063	-0.909814	0.000129132	0.000283472	19	Ex_L5/6-IT_AC008568.1
LINC01532	-3.83083	-1.80301	0.000128684	0.000282546	19	Ex_L5/6-IT_AC008568.1
SIRT1	-3.83164	-0.107794	0.000128726	0.000282619	19	Ex_L5/6-IT_AC008568.1
AC004817.2	-3.83224	-15.4042	0.000127014	0.000278995	19	Ex_L5/6-IT_AC008568.1
LINC01726	-3.8329	-1.53494	0.000127871	0.000280818	19	Ex_L5/6-IT_AC008568.1
RRAD	-3.83328	-0.681296	0.000127824	0.000280735	19	Ex_L5/6-IT_AC008568.1
AC138894.2	-3.83438	-16.0175	0.000125918	0.000276701	19	Ex_L5/6-IT_AC008568.1
EPS8L2	-3.83573	-0.328794	0.000126586	0.000278131	19	Ex_L5/6-IT_AC008568.1
BX539320.1	-3.83751	-16.5735	0.000124324	0.000273366	19	Ex_L5/6-IT_AC008568.1
HOXB2	-3.83767	-16.6884	0.000124242	0.000273204	19	Ex_L5/6-IT_AC008568.1
AC025575.2	-3.83809	-1.95875	0.000125173	0.000275118	19	Ex_L5/6-IT_AC008568.1
AC244452.3	-3.84002	-16.0437	0.000123059	0.000270715	19	Ex_L5/6-IT_AC008568.1
ZNF785	-3.84003	-0.132606	0.00012442	0.000273558	19	Ex_L5/6-IT_AC008568.1
FLVCR1	-3.84172	-0.0930756	0.000123568	0.000271796	19	Ex_L5/6-IT_AC008568.1
IGLON5	-3.84173	-0.231207	0.000123564	0.000271796	19	Ex_L5/6-IT_AC008568.1
STN1	-3.84358	-0.180339	0.000122622	0.000269791	19	Ex_L5/6-IT_AC008568.1
AC006487.2	-3.84397	-2.06169	0.000122255	0.000269001	19	Ex_L5/6-IT_AC008568.1
LINC01891	-3.84621	-0.90563	0.000121278	0.000266888	19	Ex_L5/6-IT_AC008568.1
AC060766.4	-3.84629	-16.5572	0.000119951	0.000264077	19	Ex_L5/6-IT_AC008568.1
CNN2	-3.84802	-1.2549	0.000120223	0.000264621	19	Ex_L5/6-IT_AC008568.1
TMEM91	-3.84883	-0.317521	0.000120028	0.00026421	19	Ex_L5/6-IT_AC008568.1
AC012588.1	-3.85131	-0.929087	0.000118798	0.000261627	19	Ex_L5/6-IT_AC008568.1
HOXA13	-3.85191	-15.8966	0.000117233	0.000258396	19	Ex_L5/6-IT_AC008568.1
AC016573.1	-3.85205	-0.96339	0.000118422	0.00026089	19	Ex_L5/6-IT_AC008568.1
AC067969.1	-3.85231	-1.38389	0.000118175	0.000260382	19	Ex_L5/6-IT_AC008568.1
LRRC8A	-3.85363	-0.137006	0.000117716	0.000259425	19	Ex_L5/6-IT_AC008568.1
AC103681.1	-3.85388	-15.2177	0.000116296	0.000256435	19	Ex_L5/6-IT_AC008568.1
AL133499.1	-3.85411	-15.8586	0.000116183	0.000256204	19	Ex_L5/6-IT_AC008568.1
NLRP6	-3.85441	-16.4014	0.00011604	0.000255906	19	Ex_L5/6-IT_AC008568.1
CD36	-3.85783	-0.192647	0.000115713	0.000255221	19	Ex_L5/6-IT_AC008568.1
MYO7B	-3.8582	-0.810603	0.000115484	0.000254748	19	Ex_L5/6-IT_AC008568.1
TREH	-3.86543	-0.746616	0.000112049	0.000247411	19	Ex_L5/6-IT_AC008568.1
AC023794.3	-3.8657	-15.3314	0.000110803	0.000244795	19	Ex_L5/6-IT_AC008568.1
IKZF3	-3.86619	-0.500453	0.000111815	0.000246946	19	Ex_L5/6-IT_AC008568.1
AL670729.3	-3.86808	-1.81329	0.000110773	0.000244745	19	Ex_L5/6-IT_AC008568.1
AL121885.3	-3.86825	-15.5279	0.000109653	0.00024232	19	Ex_L5/6-IT_AC008568.1
AC025277.1	-3.86926	-15.2918	0.000109196	0.000241344	19	Ex_L5/6-IT_AC008568.1
AC008753.3	-3.8698	-15.4324	0.000108956	0.000240864	19	Ex_L5/6-IT_AC008568.1
CSF2RA	-3.87221	-0.42571	0.000109043	0.000241041	19	Ex_L5/6-IT_AC008568.1
AC116312.1	-3.87281	-16.9521	0.000107619	0.00023804	19	Ex_L5/6-IT_AC008568.1
SLFN13	-3.87457	-2.01971	0.000107695	0.000238191	19	Ex_L5/6-IT_AC008568.1
LINC02123	-3.87457	-2.47757	0.00010751	0.000237848	19	Ex_L5/6-IT_AC008568.1
GIMAP4	-3.87558	-0.885193	0.00010752	0.000237853	19	Ex_L5/6-IT_AC008568.1
AL160408.3	-3.87931	-1.36486	0.000105781	0.000234103	19	Ex_L5/6-IT_AC008568.1
AC133485.3	-3.88107	-15.8102	0.00010403	0.000230435	19	Ex_L5/6-IT_AC008568.1
OR52N4	-3.88342	-1.81704	0.000104076	0.000230522	19	Ex_L5/6-IT_AC008568.1
ICK	-3.88358	-0.129599	0.000104142	0.000230636	19	Ex_L5/6-IT_AC008568.1
TRDJ1	-3.88585	-15.3471	0.000102002	0.000225989	19	Ex_L5/6-IT_AC008568.1
IL25	-3.88615	-16.5335	0.000101875	0.000225734	19	Ex_L5/6-IT_AC008568.1
MYO1E	-3.88794	-0.164045	0.000102259	0.000226545	19	Ex_L5/6-IT_AC008568.1
AC027306.1	-3.88924	-2.39726	0.000101445	0.000224803	19	Ex_L5/6-IT_AC008568.1
AL669970.2	-3.88976	-15.7346	0.000100375	0.0002226	19	Ex_L5/6-IT_AC008568.1
ITPRIPL1	-3.89083	-0.696738	0.00010107	0.000224019	19	Ex_L5/6-IT_AC008568.1
HERC3	-3.8926	-0.0698522	0.000100357	0.000222577	19	Ex_L5/6-IT_AC008568.1
AL583803.1	-3.89342	-15.262	9.887109321420019e-05	0.000219381	19	Ex_L5/6-IT_AC008568.1
RAD54L	-3.89458	-0.335053	9.954124704778829e-05	0.000220828	19	Ex_L5/6-IT_AC008568.1
PRSS58	-3.89552	-15.4276	9.801790305776257e-05	0.000217569	19	Ex_L5/6-IT_AC008568.1
ISL2	-3.89626	-16.3322	9.771855629216766e-05	0.000216935	19	Ex_L5/6-IT_AC008568.1
LINC02182	-3.89742	-1.54293	9.819220386649392e-05	0.000217926	19	Ex_L5/6-IT_AC008568.1
LINC00366	-3.89941	-15.3219	9.645622414711948e-05	0.000214236	19	Ex_L5/6-IT_AC008568.1
AC022034.4	-3.90065	-15.2842	9.596171029466706e-05	0.000213168	19	Ex_L5/6-IT_AC008568.1
SLC6A19	-3.90102	-15.5851	9.581572285430196e-05	0.000212858	19	Ex_L5/6-IT_AC008568.1
RASGRP2	-3.90135	-0.26781	9.68021124320423e-05	0.000214945	19	Ex_L5/6-IT_AC008568.1
LINC02139	-3.90152	-1.27653	9.670444196540462e-05	0.000214773	19	Ex_L5/6-IT_AC008568.1
LINC02543	-3.90444	-0.564928	9.557033441201034e-05	0.000212328	19	Ex_L5/6-IT_AC008568.1
AC069234.3	-3.90452	-15.5903	9.443916280923072e-05	0.000209902	19	Ex_L5/6-IT_AC008568.1
PGC	-3.90529	-0.807617	9.518579646675308e-05	0.000211503	19	Ex_L5/6-IT_AC008568.1
C17orf112	-3.90921	-15.6199	9.262641475870471e-05	0.000206145	19	Ex_L5/6-IT_AC008568.1
ANP32B	-3.9096	-0.16386	9.356820647627065e-05	0.000208067	19	Ex_L5/6-IT_AC008568.1
CALU	-3.91008	-0.0926499	9.338650242666249e-05	0.000207721	19	Ex_L5/6-IT_AC008568.1
MAP3K8	-3.91057	-0.234952	9.317491661335369e-05	0.000207293	19	Ex_L5/6-IT_AC008568.1
AL592295.3	-3.91072	-0.555994	9.309148384962702e-05	0.000207122	19	Ex_L5/6-IT_AC008568.1
AC096732.1	-3.91171	-15.0007	9.167118932988036e-05	0.000204161	19	Ex_L5/6-IT_AC008568.1
PSMB8	-3.91379	-1.11924	9.18465913431395e-05	0.000204537	19	Ex_L5/6-IT_AC008568.1
LIF-AS1	-3.91456	-15.8249	9.059678724893104e-05	0.000201838	19	Ex_L5/6-IT_AC008568.1
AL079303.1	-3.91511	-15.7241	9.039037285254847e-05	0.00020142	19	Ex_L5/6-IT_AC008568.1
ARSB	-3.91566	-0.0946507	9.125701385784784e-05	0.000203252	19	Ex_L5/6-IT_AC008568.1
AL928921.1	-3.91583	-15.6382	9.011966094486009e-05	0.000200831	19	Ex_L5/6-IT_AC008568.1
SLC5A9	-3.91746	-0.891174	9.047874409894317e-05	0.000201589	19	Ex_L5/6-IT_AC008568.1
GUCA2A	-3.91839	-16.0236	8.917005449681537e-05	0.000198825	19	Ex_L5/6-IT_AC008568.1
CEP83	-3.92037	-0.0790385	8.949616120138095e-05	0.000199512	19	Ex_L5/6-IT_AC008568.1
PCDHA2	-3.92106	-1.18692	8.915965113327061e-05	0.000198816	19	Ex_L5/6-IT_AC008568.1
AC104051.1	-3.92108	-0.685739	8.920055131239111e-05	0.000198879	19	Ex_L5/6-IT_AC008568.1
GZMK	-3.92159	-16.3313	8.79926544702693e-05	0.000196296	19	Ex_L5/6-IT_AC008568.1
AL022344.2	-3.9225	-16.2444	8.766261157320007e-05	0.0001956	19	Ex_L5/6-IT_AC008568.1
TRAF1	-3.92263	-0.321437	8.862294246982415e-05	0.000197661	19	Ex_L5/6-IT_AC008568.1
FUCA1	-3.92271	-0.224006	8.863707460048799e-05	0.000197678	19	Ex_L5/6-IT_AC008568.1
AC007463.1	-3.92402	-0.760768	8.807978455661471e-05	0.000196476	19	Ex_L5/6-IT_AC008568.1
AC013799.1	-3.92501	-15.7123	8.675250270364169e-05	0.000193637	19	Ex_L5/6-IT_AC008568.1
VPS13B	-3.93005	-0.0403473	8.595404584363073e-05	0.000191908	19	Ex_L5/6-IT_AC008568.1
AP001059.2	-3.93016	-1.4516	8.571796234966833e-05	0.000191461	19	Ex_L5/6-IT_AC008568.1
B3GAT1	-3.93063	-0.0823701	8.576909216271794e-05	0.000191562	19	Ex_L5/6-IT_AC008568.1
AC011443.1	-3.93181	-0.673581	8.530712469356895e-05	0.000190583	19	Ex_L5/6-IT_AC008568.1
DCAF8L1	-3.93311	-15.3765	8.387895392226507e-05	0.00018751	19	Ex_L5/6-IT_AC008568.1
CYB5R2	-3.934	-0.826547	8.44960285822907e-05	0.000188811	19	Ex_L5/6-IT_AC008568.1
MCM3	-3.93627	-0.300797	8.377944283388291e-05	0.000187301	19	Ex_L5/6-IT_AC008568.1
AC012354.1	-3.94033	-2.40986	8.21284779416801e-05	0.000183738	19	Ex_L5/6-IT_AC008568.1
BX640514.2	-3.94097	-16.7128	8.117832203679091e-05	0.000181689	19	Ex_L5/6-IT_AC008568.1
PRSS40B	-3.94256	-15.5295	8.064314784667389e-05	0.000180541	19	Ex_L5/6-IT_AC008568.1
GATA5	-3.9426	-16.2035	8.06277889864358e-05	0.000180519	19	Ex_L5/6-IT_AC008568.1
COIL	-3.94343	-0.168264	8.133302961317544e-05	0.000181997	19	Ex_L5/6-IT_AC008568.1
AC130404.1	-3.94352	-0.353028	8.130414516035682e-05	0.000181945	19	Ex_L5/6-IT_AC008568.1
AC074386.1	-3.9468	-1.7355	8.000216475931173e-05	0.000179181	19	Ex_L5/6-IT_AC008568.1
SGK494	-3.94944	-0.121012	7.932841241016865e-05	0.00017771	19	Ex_L5/6-IT_AC008568.1
AC027309.1	-3.94981	-2.02729	7.894539723183127e-05	0.000176876	19	Ex_L5/6-IT_AC008568.1
GMNC	-3.95037	-0.839846	7.897456898668789e-05	0.000176929	19	Ex_L5/6-IT_AC008568.1
AC037459.4	-3.95116	-16.0389	7.779767721874017e-05	0.000174366	19	Ex_L5/6-IT_AC008568.1
PAQR8	-3.95305	-0.209511	7.81213429889569e-05	0.000175067	19	Ex_L5/6-IT_AC008568.1
AC093159.1	-3.95363	-1.8055	7.772549760591015e-05	0.000174216	19	Ex_L5/6-IT_AC008568.1
OSR1	-3.95394	-0.656513	7.78303624938588e-05	0.000174427	19	Ex_L5/6-IT_AC008568.1
OR2H2	-3.95536	-0.590713	7.736909055911211e-05	0.000173466	19	Ex_L5/6-IT_AC008568.1
HSPA12B	-3.95549	-0.928658	7.725606103311417e-05	0.000173225	19	Ex_L5/6-IT_AC008568.1
HEBP1	-3.95682	-0.229091	7.691750475379979e-05	0.000172514	19	Ex_L5/6-IT_AC008568.1
TRAJ47	-3.95714	-15.6463	7.587521354938307e-05	0.000170248	19	Ex_L5/6-IT_AC008568.1
EHMT2	-3.95817	-0.130999	7.648818298496455e-05	0.000171563	19	Ex_L5/6-IT_AC008568.1
AL391839.2	-3.96119	-15.7468	7.459926064533365e-05	0.000167443	19	Ex_L5/6-IT_AC008568.1
TRIM10	-3.96348	-15.8984	7.388686390857248e-05	0.000165914	19	Ex_L5/6-IT_AC008568.1
HLA-A	-3.96436	-0.283496	7.451974675265369e-05	0.000167277	19	Ex_L5/6-IT_AC008568.1
AL359555.4	-3.96524	-15.9568	7.334617570740816e-05	0.000164769	19	Ex_L5/6-IT_AC008568.1
ERGIC3	-3.96909	-0.157809	7.307403888921176e-05	0.000164169	19	Ex_L5/6-IT_AC008568.1
AC092435.3	-3.96929	-15.8946	7.210948496205819e-05	0.000162082	19	Ex_L5/6-IT_AC008568.1
LINC01050	-3.97023	-15.6852	7.182523396438997e-05	0.000161466	19	Ex_L5/6-IT_AC008568.1
OR5M8	-3.97091	-15.5113	7.162113556784249e-05	0.000161029	19	Ex_L5/6-IT_AC008568.1
AP000345.2	-3.97122	-0.42297	7.242202903764832e-05	0.00016275	19	Ex_L5/6-IT_AC008568.1
RBBP6	-3.97131	-0.0678893	7.239765136336962e-05	0.000162707	19	Ex_L5/6-IT_AC008568.1
LINC01238	-3.97359	-0.32428	7.169717582855567e-05	0.000161189	19	Ex_L5/6-IT_AC008568.1
LINC00362	-3.97828	-15.1035	6.94392723595554e-05	0.000156233	19	Ex_L5/6-IT_AC008568.1
GTF2A2	-3.97894	-0.149229	7.012290357971404e-05	0.000157716	19	Ex_L5/6-IT_AC008568.1
AC027097.2	-3.97941	-0.170977	6.997741035208102e-05	0.0001574	19	Ex_L5/6-IT_AC008568.1
AC023824.3	-3.9811	-1.48556	6.936107388672283e-05	0.000156069	19	Ex_L5/6-IT_AC008568.1
AL132780.2	-3.9814	-0.977089	6.93041105729911e-05	0.000155951	19	Ex_L5/6-IT_AC008568.1
AC079921.2	-3.98222	-1.25727	6.9110288833793e-05	0.000155548	19	Ex_L5/6-IT_AC008568.1
HAPLN3	-3.9842	-0.857323	6.853494340526898e-05	0.000154307	19	Ex_L5/6-IT_AC008568.1
OSGEPL1	-3.98722	-0.183482	6.772316028165076e-05	0.000152554	19	Ex_L5/6-IT_AC008568.1
FRG2	-3.98822	-14.9866	6.659196887124338e-05	0.000150101	19	Ex_L5/6-IT_AC008568.1
AC012462.2	-3.98994	-15.7458	6.611195961618808e-05	0.00014904	19	Ex_L5/6-IT_AC008568.1
AC245519.1	-3.99	-0.759429	6.688190268207286e-05	0.000150744	19	Ex_L5/6-IT_AC008568.1
AC019349.1	-3.99176	-15.6442	6.560730166948588e-05	0.000147923	19	Ex_L5/6-IT_AC008568.1
NAGA	-3.99241	-0.37147	6.625261646024936e-05	0.000149347	19	Ex_L5/6-IT_AC008568.1
TTLL9	-3.99435	-0.164672	6.571859155394e-05	0.000148164	19	Ex_L5/6-IT_AC008568.1
TSPO	-3.99492	-0.670723	6.550415485871257e-05	0.000147701	19	Ex_L5/6-IT_AC008568.1
GATD3A	-3.99658	-0.466877	6.50936331829926e-05	0.000146817	19	Ex_L5/6-IT_AC008568.1
C19orf44	-3.99669	-0.213523	6.508244992947978e-05	0.000146802	19	Ex_L5/6-IT_AC008568.1
MYB-AS1	-3.99676	-15.5226	6.423763361669511e-05	0.000144947	19	Ex_L5/6-IT_AC008568.1
RD3L	-3.99839	-15.3178	6.379452130243215e-05	0.000143998	19	Ex_L5/6-IT_AC008568.1
AC010634.1	-3.99867	-15.8245	6.371992838590098e-05	0.00014386	19	Ex_L5/6-IT_AC008568.1
AMDHD1	-4.0003	-0.561833	6.407594687350488e-05	0.000144593	19	Ex_L5/6-IT_AC008568.1
AL445183.2	-4.00074	-16.0218	6.316549883687434e-05	0.000142669	19	Ex_L5/6-IT_AC008568.1
DGKK	-4.00108	-1.4014	6.377826794186647e-05	0.000143972	19	Ex_L5/6-IT_AC008568.1
AC009403.1	-4.00157	-0.139174	6.37524461311128e-05	0.000143924	19	Ex_L5/6-IT_AC008568.1
NCMAP	-4.00213	-0.904612	6.35305885716064e-05	0.000143443	19	Ex_L5/6-IT_AC008568.1
LINC01366	-4.00239	-15.8429	6.272741956889849e-05	0.000141749	19	Ex_L5/6-IT_AC008568.1
AC015722.1	-4.00246	-15.6546	6.270848978210189e-05	0.000141717	19	Ex_L5/6-IT_AC008568.1
TRGV3	-4.0029	-15.9075	6.259165542727772e-05	0.000141463	19	Ex_L5/6-IT_AC008568.1
AL157387.1	-4.00291	-15.6399	6.258852945993482e-05	0.000141463	19	Ex_L5/6-IT_AC008568.1
AC145350.4	-4.00383	-15.6643	6.2345996047117e-05	0.000140937	19	Ex_L5/6-IT_AC008568.1
DHFR	-4.00446	-0.17232	6.298913425299508e-05	0.000142301	19	Ex_L5/6-IT_AC008568.1
AC009061.2	-4.00788	-0.127467	6.208622871525046e-05	0.00014037	19	Ex_L5/6-IT_AC008568.1
AC092681.2	-4.00876	-0.558186	6.183950832292005e-05	0.000139842	19	Ex_L5/6-IT_AC008568.1
LINC02149	-4.01092	-1.20093	6.117138663403028e-05	0.00013838	19	Ex_L5/6-IT_AC008568.1
SIPA1L2	-4.01172	-0.0904537	6.108388044543127e-05	0.000138201	19	Ex_L5/6-IT_AC008568.1
AC024022.1	-4.01278	-0.806055	6.078852321418192e-05	0.000137543	19	Ex_L5/6-IT_AC008568.1
BST1	-4.01278	-0.580102	6.076579526056122e-05	0.000137501	19	Ex_L5/6-IT_AC008568.1
PAN3	-4.01323	-0.0548651	6.0689350330728885e-05	0.000137357	19	Ex_L5/6-IT_AC008568.1
CU633967.1	-4.01413	-1.0415	6.039795548606089e-05	0.000136717	19	Ex_L5/6-IT_AC008568.1
AC022017.1	-4.01451	-1.53478	6.025821139128926e-05	0.000136435	19	Ex_L5/6-IT_AC008568.1
AC020897.1	-4.01467	-16.0055	5.9547672022984275e-05	0.000134916	19	Ex_L5/6-IT_AC008568.1
AC135388.1	-4.01505	-15.5483	5.945333005047024e-05	0.000134721	19	Ex_L5/6-IT_AC008568.1
PEG3	-4.01642	-0.0754777	5.988412840331128e-05	0.000135621	19	Ex_L5/6-IT_AC008568.1
LINC02315	-4.0174	-0.895387	5.9597197031719606e-05	0.000135019	19	Ex_L5/6-IT_AC008568.1
AC004801.3	-4.01742	-16.1606	5.885784234000588e-05	0.000133457	19	Ex_L5/6-IT_AC008568.1
AC026316.5	-4.01774	-0.112506	5.949839251898061e-05	0.000134814	19	Ex_L5/6-IT_AC008568.1
AP001363.2	-4.01927	-16.8588	5.839826403415472e-05	0.00013248	19	Ex_L5/6-IT_AC008568.1
RPE65	-4.0193	-0.903411	5.909029260464732e-05	0.000133965	19	Ex_L5/6-IT_AC008568.1
ZNF14	-4.01941	-0.135094	5.9132154223939394e-05	0.00013405	19	Ex_L5/6-IT_AC008568.1
HIST1H2BC	-4.01948	-0.502168	5.905254328087494e-05	0.000133889	19	Ex_L5/6-IT_AC008568.1
ASGR1	-4.02122	-0.378737	5.8678561648728586e-05	0.000133088	19	Ex_L5/6-IT_AC008568.1
HIST1H1B	-4.02173	-16.915	5.779151851455678e-05	0.000131169	19	Ex_L5/6-IT_AC008568.1
CST9L	-4.02213	-15.8215	5.769300324464025e-05	0.000130955	19	Ex_L5/6-IT_AC008568.1
WT1	-4.02362	-1.70634	5.798537222964151e-05	0.0001316	19	Ex_L5/6-IT_AC008568.1
CIRBP	-4.02571	-0.0952192	5.757183105972867e-05	0.000130689	19	Ex_L5/6-IT_AC008568.1
LGALS9C	-4.02965	-15.8474	5.587846532485642e-05	0.000127025	19	Ex_L5/6-IT_AC008568.1
ST14	-4.0297	-0.705573	5.658409894508047e-05	0.00012852	19	Ex_L5/6-IT_AC008568.1
AC007220.1	-4.03128	-0.320687	5.622208648517964e-05	0.000127752	19	Ex_L5/6-IT_AC008568.1
OR5C1	-4.03188	-15.4048	5.535160780301499e-05	0.000125881	19	Ex_L5/6-IT_AC008568.1
AL121890.4	-4.03329	-1.24059	5.5673387699132225e-05	0.000126595	19	Ex_L5/6-IT_AC008568.1
AC003035.1	-4.03333	-0.915476	5.568184128633519e-05	0.000126605	19	Ex_L5/6-IT_AC008568.1
TBATA	-4.03405	-16.437	5.484166772820559e-05	0.000124748	19	Ex_L5/6-IT_AC008568.1
GOT1L1	-4.03896	-2.37102	5.4384568036942204e-05	0.000123743	19	Ex_L5/6-IT_AC008568.1
TBX2	-4.04137	-1.18568	5.374734571570407e-05	0.000122354	19	Ex_L5/6-IT_AC008568.1
LINC02550	-4.04178	-0.590735	5.376484863998459e-05	0.000122385	19	Ex_L5/6-IT_AC008568.1
LMAN1L	-4.04208	-1.00931	5.365059793247987e-05	0.000122143	19	Ex_L5/6-IT_AC008568.1
GUCA1B	-4.04296	-0.274737	5.350052300821851e-05	0.000121809	19	Ex_L5/6-IT_AC008568.1
ELMSAN1	-4.04356	-0.122414	5.3368615635407285e-05	0.000121528	19	Ex_L5/6-IT_AC008568.1
AC017053.1	-4.04383	-15.7237	5.260319584885429e-05	0.000119843	19	Ex_L5/6-IT_AC008568.1
AC007342.5	-4.04616	-15.7729	5.208151449997662e-05	0.000118714	19	Ex_L5/6-IT_AC008568.1
LINC02305	-4.04723	-15.546	5.184422734689563e-05	0.000118186	19	Ex_L5/6-IT_AC008568.1
LINC02261	-4.04894	-1.0135	5.2105691828627714e-05	0.00011876	19	Ex_L5/6-IT_AC008568.1
LINC02177	-4.04898	-0.233889	5.214519769474967e-05	0.000118833	19	Ex_L5/6-IT_AC008568.1
TMEM95	-4.04923	-16.5739	5.140318024858712e-05	0.000117234	19	Ex_L5/6-IT_AC008568.1
TEKT1	-4.05032	-0.479955	5.1846284421432334e-05	0.000118186	19	Ex_L5/6-IT_AC008568.1
Z98742.1	-4.05119	-15.8599	5.097467781269906e-05	0.000116274	19	Ex_L5/6-IT_AC008568.1
LINC01880	-4.05134	-0.948376	5.159817889088779e-05	0.000117645	19	Ex_L5/6-IT_AC008568.1
USH1G	-4.05219	-16.0869	5.075694643113491e-05	0.000115793	19	Ex_L5/6-IT_AC008568.1
KHSRP	-4.05224	-0.122869	5.143754282507654e-05	0.000117304	19	Ex_L5/6-IT_AC008568.1
LINC02559	-4.05508	-15.5293	5.013538833849169e-05	0.000114408	19	Ex_L5/6-IT_AC008568.1
SPSB1	-4.05725	-0.260552	5.0311744665977366e-05	0.000114802	19	Ex_L5/6-IT_AC008568.1
AC124067.1	-4.05835	-15.3272	4.943784218029176e-05	0.000112913	19	Ex_L5/6-IT_AC008568.1
SCRT1	-4.05957	-0.23375	4.985412922428661e-05	0.000113815	19	Ex_L5/6-IT_AC008568.1
AC087045.2	-4.0624	-16.1177	4.85872614374202e-05	0.000111057	19	Ex_L5/6-IT_AC008568.1
AF067845.4	-4.06274	-1.581	4.910571838312931e-05	0.00011221	19	Ex_L5/6-IT_AC008568.1
C12orf76	-4.06282	-0.0986035	4.9157477516922126e-05	0.000112312	19	Ex_L5/6-IT_AC008568.1
AC013553.4	-4.06513	-1.56377	4.8605480069342006e-05	0.000111091	19	Ex_L5/6-IT_AC008568.1
AC010907.1	-4.06665	-16.5228	4.770993204416829e-05	0.000109122	19	Ex_L5/6-IT_AC008568.1
STARD3	-4.0676	-0.137614	4.817077279548309e-05	0.000110137	19	Ex_L5/6-IT_AC008568.1
FAM66C	-4.07013	-0.0729605	4.7649594952512045e-05	0.000108992	19	Ex_L5/6-IT_AC008568.1
BTN3A2	-4.07017	-0.372661	4.7630455119113074e-05	0.000108956	19	Ex_L5/6-IT_AC008568.1
ASCC2	-4.07041	-0.123525	4.759559143855844e-05	0.000108884	19	Ex_L5/6-IT_AC008568.1
TRAM2-AS1	-4.07212	-0.388628	4.724262501072212e-05	0.000108099	19	Ex_L5/6-IT_AC008568.1
AC013470.2	-4.07484	-0.867731	4.666820285026169e-05	0.000106846	19	Ex_L5/6-IT_AC008568.1
AC005104.1	-4.07599	-16.014	4.583545784071023e-05	0.000104999	19	Ex_L5/6-IT_AC008568.1
SAMD11	-4.07618	-0.840952	4.636072533301838e-05	0.000106172	19	Ex_L5/6-IT_AC008568.1
AL133465.1	-4.07807	-16.8038	4.542756857460442e-05	0.000104125	19	Ex_L5/6-IT_AC008568.1
ARSE	-4.07955	-0.542242	4.574857674118484e-05	0.000104823	19	Ex_L5/6-IT_AC008568.1
HUNK	-4.07963	-0.121215	4.575473727962995e-05	0.00010483	19	Ex_L5/6-IT_AC008568.1
AP005137.1	-4.08051	-2.05258	4.54725518502203e-05	0.000104213	19	Ex_L5/6-IT_AC008568.1
BCLAF1	-4.08112	-0.0631746	4.545790072538629e-05	0.000104187	19	Ex_L5/6-IT_AC008568.1
AC114781.2	-4.08331	-0.402945	4.5021722962048214e-05	0.000103224	19	Ex_L5/6-IT_AC008568.1
PARVG	-4.08382	-0.52133	4.4905889487011435e-05	0.000102966	19	Ex_L5/6-IT_AC008568.1
AC104365.2	-4.08529	-15.5596	4.403715092481804e-05	0.000101061	19	Ex_L5/6-IT_AC008568.1
IFNA16	-4.08629	-15.7683	4.384841956283434e-05	0.000100649	19	Ex_L5/6-IT_AC008568.1
UBAP1	-4.08698	-0.0787975	4.432810134999099e-05	0.000101685	19	Ex_L5/6-IT_AC008568.1
ST3GAL2	-4.08701	-0.120746	4.432684517007349e-05	0.000101685	19	Ex_L5/6-IT_AC008568.1
AC103726.2	-4.08789	-0.524768	4.414168378349106e-05	0.000101286	19	Ex_L5/6-IT_AC008568.1
LINC01589	-4.08801	-16.0122	4.352508441053985e-05	9.993551522354065e-05	19	Ex_L5/6-IT_AC008568.1
HIST1H2AC	-4.0909	-0.217573	4.357024342378991e-05	0.000100032	19	Ex_L5/6-IT_AC008568.1
LINC00353	-4.09156	-15.3166	4.28634104099477e-05	9.852925858260255e-05	19	Ex_L5/6-IT_AC008568.1
C16orf90	-4.09185	-15.681	4.281042129456097e-05	9.842157633872265e-05	19	Ex_L5/6-IT_AC008568.1
CARD17	-4.09723	-15.7451	4.182676862374592e-05	9.624302211549809e-05	19	Ex_L5/6-IT_AC008568.1
PAQR5	-4.09795	-0.654601	4.223413575360856e-05	9.71322783961659e-05	19	Ex_L5/6-IT_AC008568.1
TERT	-4.09809	-1.17026	4.2234457078466475e-05	9.71322783961659e-05	19	Ex_L5/6-IT_AC008568.1
SCGB1D4	-4.09809	-16.1203	4.167282653315961e-05	9.590257788363028e-05	19	Ex_L5/6-IT_AC008568.1
CCR5	-4.10296	-16.6677	4.0805139714585976e-05	9.402732100946635e-05	19	Ex_L5/6-IT_AC008568.1
AL359792.1	-4.10322	-15.3888	4.075809478888742e-05	9.393864792166036e-05	19	Ex_L5/6-IT_AC008568.1
GPD1L	-4.10438	-0.103969	4.1135667634375314e-05	9.472764000127583e-05	19	Ex_L5/6-IT_AC008568.1
IFNA17	-4.10572	-15.6047	4.0320701040555095e-05	9.29645178927997e-05	19	Ex_L5/6-IT_AC008568.1
N4BP3	-4.10647	-0.409257	4.076079413860989e-05	9.393864792166036e-05	19	Ex_L5/6-IT_AC008568.1
APOBEC3F	-4.10721	-1.88674	4.048152658258659e-05	9.332189021294372e-05	19	Ex_L5/6-IT_AC008568.1
SPZ1	-4.10761	-16.1085	3.99911815204273e-05	9.225123945085825e-05	19	Ex_L5/6-IT_AC008568.1
FBXO22	-4.10796	-0.0830438	4.0502070267894686e-05	9.336253178740038e-05	19	Ex_L5/6-IT_AC008568.1
TUBB6	-4.10944	-0.356482	4.022992961961378e-05	9.276190824633364e-05	19	Ex_L5/6-IT_AC008568.1
PIK3IP1	-4.1101	-0.219924	4.012077197878733e-05	9.252353080172513e-05	19	Ex_L5/6-IT_AC008568.1
PPP1R3D	-4.11024	-0.52797	4.008729129727829e-05	9.245963039907127e-05	19	Ex_L5/6-IT_AC008568.1
PLCE1-AS2	-4.11033	-1.19918	4.0029460652267124e-05	9.233289343686008e-05	19	Ex_L5/6-IT_AC008568.1
AC136475.4	-4.11099	-16.513	3.9411485848827206e-05	9.09532950450605e-05	19	Ex_L5/6-IT_AC008568.1
PROP1	-4.11216	-1.41642	3.97280251036627e-05	9.165739153857921e-05	19	Ex_L5/6-IT_AC008568.1
STMP1	-4.11649	-0.141312	3.9033423540016566e-05	9.010027786733363e-05	19	Ex_L5/6-IT_AC008568.1
DNMT1	-4.11694	-0.121789	3.8960380903259454e-05	8.99446349444826e-05	19	Ex_L5/6-IT_AC008568.1
AP002409.1	-4.11802	-16.3039	3.822767814526736e-05	8.829764112870168e-05	19	Ex_L5/6-IT_AC008568.1
AL032821.1	-4.11824	-16.2729	3.819093115493259e-05	8.821912352363989e-05	19	Ex_L5/6-IT_AC008568.1
MEI1	-4.12042	-0.288564	3.838363650407287e-05	8.863231206875609e-05	19	Ex_L5/6-IT_AC008568.1
LINC01955	-4.12147	-15.6485	3.766045417703815e-05	8.701884403419337e-05	19	Ex_L5/6-IT_AC008568.1
MMP14	-4.12205	-1.57753	3.799072280853442e-05	8.776297988770886e-05	19	Ex_L5/6-IT_AC008568.1
LINC01384	-4.12425	-15.7509	3.720888946972044e-05	8.600026040400903e-05	19	Ex_L5/6-IT_AC008568.1
THAP6	-4.12425	-0.134937	3.774525482189156e-05	8.720849637546576e-05	19	Ex_L5/6-IT_AC008568.1
AC215217.1	-4.12577	-17.1797	3.696251740352702e-05	8.546781864113759e-05	19	Ex_L5/6-IT_AC008568.1
ZNF676	-4.1261	-0.551762	3.74317716602607e-05	8.650292355908054e-05	19	Ex_L5/6-IT_AC008568.1
AP001972.2	-4.12977	-16.2225	3.6326412428377885e-05	8.405762875868837e-05	19	Ex_L5/6-IT_AC008568.1
AL121956.1	-4.13146	-1.85634	3.645513344778538e-05	8.434330015407248e-05	19	Ex_L5/6-IT_AC008568.1
SERPINH1	-4.13297	-0.663533	3.6304280262632936e-05	8.401248359223522e-05	19	Ex_L5/6-IT_AC008568.1
LRP6	-4.13336	-0.0720941	3.628277584937945e-05	8.396878470371771e-05	19	Ex_L5/6-IT_AC008568.1
SLA2	-4.13832	-0.381737	3.550821381992458e-05	8.222373970631423e-05	19	Ex_L5/6-IT_AC008568.1
TRAJ9	-4.13994	-15.2487	3.475316352996639e-05	8.056849539338589e-05	19	Ex_L5/6-IT_AC008568.1
MZT1	-4.14008	-0.140642	3.5247004673187215e-05	8.164838281572159e-05	19	Ex_L5/6-IT_AC008568.1
TFCP2L1	-4.14151	-1.02923	3.49631037491144e-05	8.102002611152004e-05	19	Ex_L5/6-IT_AC008568.1
AC007249.1	-4.14177	-1.86003	3.485833461045091e-05	8.079477556132798e-05	19	Ex_L5/6-IT_AC008568.1
SLC35D1	-4.14189	-0.0963248	3.496606125993536e-05	8.102101950582694e-05	19	Ex_L5/6-IT_AC008568.1
TRANK1	-4.14194	-0.081994	3.495778344826714e-05	8.101355688238922e-05	19	Ex_L5/6-IT_AC008568.1
SOX17	-4.14238	-2.74721	3.452791296785608e-05	8.007526627413254e-05	19	Ex_L5/6-IT_AC008568.1
MMEL1	-4.14244	-0.885532	3.4852506025559336e-05	8.078711044370537e-05	19	Ex_L5/6-IT_AC008568.1
BCCIP	-4.14316	-0.124653	3.4774418996470755e-05	8.061193909470564e-05	19	Ex_L5/6-IT_AC008568.1
TREM2	-4.14364	-2.15509	3.4473581069831486e-05	7.995505023138345e-05	19	Ex_L5/6-IT_AC008568.1
COX17	-4.14454	-0.195638	3.4562731404694946e-05	8.014441278678594e-05	19	Ex_L5/6-IT_AC008568.1
AC022145.1	-4.14694	-15.5231	3.3707132867884956e-05	7.821705149229854e-05	19	Ex_L5/6-IT_AC008568.1
AC010761.4	-4.14983	-2.57439	3.353974085575864e-05	7.784553443042966e-05	19	Ex_L5/6-IT_AC008568.1
HIST1H3G	-4.15201	-15.8337	3.2969378843593536e-05	7.656747643297022e-05	19	Ex_L5/6-IT_AC008568.1
CAB39L	-4.15248	-0.0838337	3.3388135622954795e-05	7.751612153796004e-05	19	Ex_L5/6-IT_AC008568.1
AC123912.4	-4.15287	-0.75856	3.330853755072481e-05	7.734253040931093e-05	19	Ex_L5/6-IT_AC008568.1
LIG1	-4.15414	-0.207103	3.3148968083258083e-05	7.697758849166526e-05	19	Ex_L5/6-IT_AC008568.1
AC113423.1	-4.15533	-15.4937	3.249344649264238e-05	7.549913207468049e-05	19	Ex_L5/6-IT_AC008568.1
MC1R	-4.1554	-0.296776	3.296997112485587e-05	7.656747643297022e-05	19	Ex_L5/6-IT_AC008568.1
AC008894.1	-4.15868	-16.2361	3.202175334014918e-05	7.44247337878157e-05	19	Ex_L5/6-IT_AC008568.1
LINC01884	-4.16226	-15.7087	3.152308262263667e-05	7.33135920547805e-05	19	Ex_L5/6-IT_AC008568.1
MYD88	-4.16265	-1.16491	3.1894664258580185e-05	7.41401108743126e-05	19	Ex_L5/6-IT_AC008568.1
PRELID2	-4.16423	-0.105459	3.171820152603665e-05	7.374061814764446e-05	19	Ex_L5/6-IT_AC008568.1
DDX43	-4.16713	-0.694006	3.12947643434871e-05	7.280372892833162e-05	19	Ex_L5/6-IT_AC008568.1
ELMOD3	-4.16831	-0.116741	3.116121042667001e-05	7.250882568524078e-05	19	Ex_L5/6-IT_AC008568.1
OTX2	-4.1684	-16.7782	3.068565982817502e-05	7.143858852164653e-05	19	Ex_L5/6-IT_AC008568.1
CARD6	-4.16877	-1.23934	3.1030047308507466e-05	7.221507111517839e-05	19	Ex_L5/6-IT_AC008568.1
HLA-DRB1	-4.16905	-0.592157	3.10304592541172e-05	7.221507111517839e-05	19	Ex_L5/6-IT_AC008568.1
AC004846.1	-4.16981	-1.64327	3.085750506960117e-05	7.182300072102812e-05	19	Ex_L5/6-IT_AC008568.1
AC009093.5	-4.17312	-15.9155	3.0056876966112598e-05	7.000525451565002e-05	19	Ex_L5/6-IT_AC008568.1
AP003973.2	-4.17437	-15.4294	2.9892809172751595e-05	6.964337646057216e-05	19	Ex_L5/6-IT_AC008568.1
AC245060.5	-4.1746	-0.0985258	3.031852601988378e-05	7.05941319150477e-05	19	Ex_L5/6-IT_AC008568.1
LINC01511	-4.17589	-0.691402	3.0131847325005732e-05	7.01696653907442e-05	19	Ex_L5/6-IT_AC008568.1
LINC02584	-4.17815	-16.152	2.9400828616185435e-05	6.85869483059535e-05	19	Ex_L5/6-IT_AC008568.1
AKAP4	-4.17962	-15.6916	2.9211134325213593e-05	6.81543498867986e-05	19	Ex_L5/6-IT_AC008568.1
ZBTB11-AS1	-4.18012	-0.475793	2.9582125272605104e-05	6.897974611419177e-05	19	Ex_L5/6-IT_AC008568.1
TUBD1	-4.18128	-0.175996	2.94400772051213e-05	6.866487521776104e-05	19	Ex_L5/6-IT_AC008568.1
RHOH	-4.18299	-0.739576	2.917382576557582e-05	6.807226011967692e-05	19	Ex_L5/6-IT_AC008568.1
AC084879.2	-4.18513	-15.98	2.851099774470404e-05	6.656444339740383e-05	19	Ex_L5/6-IT_AC008568.1
GRTP1-AS1	-4.18538	-2.09709	2.8788623331494926e-05	6.719792386112238e-05	19	Ex_L5/6-IT_AC008568.1
IGHV1OR16-1	-4.18894	-15.5481	2.8037255589498343e-05	6.54822592092096e-05	19	Ex_L5/6-IT_AC008568.1
EPHX1	-4.19007	-0.259871	2.8316472066131033e-05	6.611992190997538e-05	19	Ex_L5/6-IT_AC008568.1
SIX6	-4.19067	-15.7416	2.7823460648158034e-05	6.500662551639577e-05	19	Ex_L5/6-IT_AC008568.1
PSMA3-AS1	-4.19069	-0.0892872	2.8250052534342364e-05	6.596963798453317e-05	19	Ex_L5/6-IT_AC008568.1
ZNF397	-4.19205	-0.12934	2.807534689699099e-05	6.556644356240938e-05	19	Ex_L5/6-IT_AC008568.1
AC006946.3	-4.19248	-0.60504	2.8016090764894872e-05	6.544236891341986e-05	19	Ex_L5/6-IT_AC008568.1
SLC35D3	-4.19438	-2.11724	2.765258319280071e-05	6.462152537666973e-05	19	Ex_L5/6-IT_AC008568.1
LTB4R	-4.19445	-0.571748	2.7778380597004356e-05	6.491076770092791e-05	19	Ex_L5/6-IT_AC008568.1
AL137027.1	-4.1973	-0.937732	2.741777858887942e-05	6.408215700387422e-05	19	Ex_L5/6-IT_AC008568.1
LINC00160	-4.20187	-15.6818	2.6482828558095172e-05	6.19738035331832e-05	19	Ex_L5/6-IT_AC008568.1
RELB	-4.20191	-0.48586	2.687518371230347e-05	6.286442366638613e-05	19	Ex_L5/6-IT_AC008568.1
CYP11B2	-4.20261	-15.6317	2.6395944966580954e-05	6.177499494406773e-05	19	Ex_L5/6-IT_AC008568.1
LINC00028	-4.20338	-16.4651	2.630641719384468e-05	6.157446672074734e-05	19	Ex_L5/6-IT_AC008568.1
KCTD3	-4.20454	-0.0771651	2.657853495881613e-05	6.218414499383013e-05	19	Ex_L5/6-IT_AC008568.1
AL121910.1	-4.20619	-15.7673	2.598142232666737e-05	6.0822650147895354e-05	19	Ex_L5/6-IT_AC008568.1
AC013402.3	-4.20695	-16.2084	2.589372023759373e-05	6.062619867672213e-05	19	Ex_L5/6-IT_AC008568.1
AC034232.2	-4.20701	-15.9853	2.5887333129597564e-05	6.061567391209357e-05	19	Ex_L5/6-IT_AC008568.1
AC022126.1	-4.20842	-0.224568	2.6122946010964482e-05	6.114948982576832e-05	19	Ex_L5/6-IT_AC008568.1
AC140125.1	-4.20966	-15.7258	2.558591877877869e-05	5.995810793982522e-05	19	Ex_L5/6-IT_AC008568.1
AC104063.1	-4.20991	-16.733	2.5557287295631796e-05	5.989539372867728e-05	19	Ex_L5/6-IT_AC008568.1
TRIM43	-4.21153	-15.9432	2.5374653884662563e-05	5.948913623669719e-05	19	Ex_L5/6-IT_AC008568.1
TMEM8B	-4.21166	-0.124079	2.5760155439750678e-05	6.033552307436011e-05	19	Ex_L5/6-IT_AC008568.1
IL26	-4.21466	-1.06566	2.540001237258024e-05	5.9544230365486084e-05	19	Ex_L5/6-IT_AC008568.1
AC112204.2	-4.21658	-15.7617	2.4813748608478048e-05	5.8216731961557425e-05	19	Ex_L5/6-IT_AC008568.1
LINC00488	-4.21673	-0.607252	2.518167081640921e-05	5.90539856014445e-05	19	Ex_L5/6-IT_AC008568.1
PRY	-4.217	-15.6172	2.4767440151294086e-05	5.811234090130437e-05	19	Ex_L5/6-IT_AC008568.1
ZNF76	-4.21928	-0.120356	2.4906422690379858e-05	5.842988039665228e-05	19	Ex_L5/6-IT_AC008568.1
AC011005.4	-4.22286	-16.0932	2.4131559011351142e-05	5.6666008440683024e-05	19	Ex_L5/6-IT_AC008568.1
WDR20	-4.2248	-0.0818232	2.4300949722135283e-05	5.704704924879047e-05	19	Ex_L5/6-IT_AC008568.1
AC090592.1	-4.22486	-1.09444	2.4263829686488032e-05	5.696408289920056e-05	19	Ex_L5/6-IT_AC008568.1
FABP12	-4.22501	-1.28785	2.4257025255948708e-05	5.695228141399243e-05	19	Ex_L5/6-IT_AC008568.1
CLEC9A	-4.22706	-1.75998	2.3950555477084553e-05	5.624921909766251e-05	19	Ex_L5/6-IT_AC008568.1
CASC6	-4.22773	-0.615453	2.397640877794591e-05	5.6305809633996114e-05	19	Ex_L5/6-IT_AC008568.1
AC099786.2	-4.228	-15.4692	2.358758106472007e-05	5.542519323304483e-05	19	Ex_L5/6-IT_AC008568.1
SAMMSON	-4.22801	-0.447483	2.395023538720733e-05	5.624921909766251e-05	19	Ex_L5/6-IT_AC008568.1
AL391845.1	-4.2281	-15.4376	2.3576942768823396e-05	5.540832314019899e-05	19	Ex_L5/6-IT_AC008568.1
ZHX3	-4.22822	-0.0643297	2.3933307685256745e-05	5.6216953440464877e-05	19	Ex_L5/6-IT_AC008568.1
TRIM75P	-4.22943	-15.5026	2.3438280470664615e-05	5.510670492402023e-05	19	Ex_L5/6-IT_AC008568.1
LINC01230	-4.23278	-16.8316	2.3091716546253457e-05	5.432776519499299e-05	19	Ex_L5/6-IT_AC008568.1
AL731533.1	-4.23279	-15.8874	2.3090321104327268e-05	5.432776519499299e-05	19	Ex_L5/6-IT_AC008568.1
OR2B6	-4.23388	-15.9261	2.2978275810339668e-05	5.407675765296552e-05	19	Ex_L5/6-IT_AC008568.1
PCBP4	-4.23429	-0.15359	2.3302158772572826e-05	5.479872760675725e-05	19	Ex_L5/6-IT_AC008568.1
DRICH1	-4.23476	-0.289259	2.3255096720112124e-05	5.470009865763691e-05	19	Ex_L5/6-IT_AC008568.1
JRKL-AS1	-4.23714	-1.14257	2.2976647182712367e-05	5.407675765296552e-05	19	Ex_L5/6-IT_AC008568.1
AC079910.1	-4.2383	-1.70509	2.2851764430134584e-05	5.379088094754845e-05	19	Ex_L5/6-IT_AC008568.1
RGL2	-4.23887	-0.267986	2.2831180347443318e-05	5.374637671945161e-05	19	Ex_L5/6-IT_AC008568.1
P3H4	-4.23903	-0.235069	2.282032832538944e-05	5.372477766310179e-05	19	Ex_L5/6-IT_AC008568.1
TRRAP	-4.243	-0.0718165	2.2419573225529113e-05	5.279681782967492e-05	19	Ex_L5/6-IT_AC008568.1
AC108727.2	-4.24329	-2.08387	2.2321180905492364e-05	5.25805687104676e-05	19	Ex_L5/6-IT_AC008568.1
SYNE3	-4.24705	-0.288108	2.200542898295951e-05	5.185583547992349e-05	19	Ex_L5/6-IT_AC008568.1
AC007221.2	-4.24768	-0.254011	2.1957044544562093e-05	5.17456234029588e-05	19	Ex_L5/6-IT_AC008568.1
PPP1R36	-4.24983	-0.393239	2.174424652601157e-05	5.126675358355175e-05	19	Ex_L5/6-IT_AC008568.1
WFDC12	-4.25077	-15.7852	2.1312909321908643e-05	5.0294196196849894e-05	19	Ex_L5/6-IT_AC008568.1
OR4C13	-4.25167	-15.8103	2.1227402530367618e-05	5.010348826215177e-05	19	Ex_L5/6-IT_AC008568.1
EEF1A1	-4.25172	-0.0943624	2.1572202537832368e-05	5.0879843721261136e-05	19	Ex_L5/6-IT_AC008568.1
AC090912.2	-4.2533	-15.935	2.1072921750889687e-05	4.976452715978143e-05	19	Ex_L5/6-IT_AC008568.1
AL391415.1	-4.25494	-15.8571	2.0919181731866603e-05	4.941603358455165e-05	19	Ex_L5/6-IT_AC008568.1
DCX	-4.25649	-0.0991065	2.1115601600329063e-05	4.9861642074951566e-05	19	Ex_L5/6-IT_AC008568.1
FBXL4	-4.2572	-0.0864947	2.1048063280107546e-05	4.971315145089316e-05	19	Ex_L5/6-IT_AC008568.1
AL049829.2	-4.25805	-17.0722	2.063030582404253e-05	4.876600031699119e-05	19	Ex_L5/6-IT_AC008568.1
MATN1-AS1	-4.2585	-0.736562	2.08916946801998e-05	4.935474162062538e-05	19	Ex_L5/6-IT_AC008568.1
TPMT	-4.2598	-0.137016	2.0806573734852657e-05	4.91645265794634e-05	19	Ex_L5/6-IT_AC008568.1
HAGLROS	-4.26017	-17.0868	2.0435514511587652e-05	4.832694489494809e-05	19	Ex_L5/6-IT_AC008568.1
PLCXD1	-4.26066	-0.233134	2.0725110040210853e-05	4.898287109606931e-05	19	Ex_L5/6-IT_AC008568.1
AC004832.6	-4.26183	-15.9112	2.028407536089533e-05	4.798298069165132e-05	19	Ex_L5/6-IT_AC008568.1
TPGS2	-4.26299	-0.0915719	2.0511767570200607e-05	4.849653318438914e-05	19	Ex_L5/6-IT_AC008568.1
MTMR10	-4.26482	-0.132397	2.0338466036245484e-05	4.810488372654123e-05	19	Ex_L5/6-IT_AC008568.1
RIMBP3	-4.26604	-15.5711	1.990520976965491e-05	4.711110407106255e-05	19	Ex_L5/6-IT_AC008568.1
COL5A1-AS1	-4.26933	-16.7413	1.9614408018691898e-05	4.6450293333644e-05	19	Ex_L5/6-IT_AC008568.1
AL022324.3	-4.26967	-0.795154	1.9898371287648912e-05	4.7098398174127034e-05	19	Ex_L5/6-IT_AC008568.1
MPEG1	-4.26971	-1.99816	1.9759544994676533e-05	4.6783628590337085e-05	19	Ex_L5/6-IT_AC008568.1
HOXC6	-4.27011	-16.0275	1.9545691687324394e-05	4.629782758910145e-05	19	Ex_L5/6-IT_AC008568.1
TRBV26OR9-2	-4.271	-1.05642	1.977881554838979e-05	4.682579408518883e-05	19	Ex_L5/6-IT_AC008568.1
FHL5	-4.27185	-0.886777	1.9683460333848478e-05	4.66069311681451e-05	19	Ex_L5/6-IT_AC008568.1
PCDHA10	-4.27293	-0.166429	1.962269306873926e-05	4.646647917437821e-05	19	Ex_L5/6-IT_AC008568.1
AC007608.1	-4.2736	-2.69335	1.9366214603714425e-05	4.5890932532405404e-05	19	Ex_L5/6-IT_AC008568.1
PITPNM3	-4.27388	-0.108961	1.953968532117112e-05	4.628702240332729e-05	19	Ex_L5/6-IT_AC008568.1
ANKRD50	-4.27484	-0.108333	1.945290483784361e-05	4.608485788965332e-05	19	Ex_L5/6-IT_AC008568.1
AC016999.1	-4.27753	-15.7972	1.8905489610891245e-05	4.4844375630661476e-05	19	Ex_L5/6-IT_AC008568.1
RBP1	-4.28051	-0.568839	1.8942257920997835e-05	4.492161373285341e-05	19	Ex_L5/6-IT_AC008568.1
AC074011.1	-4.28108	-0.587566	1.8909883842057506e-05	4.485147826589284e-05	19	Ex_L5/6-IT_AC008568.1
ASH1L	-4.28199	-0.0407037	1.8831679300644872e-05	4.467591063408819e-05	19	Ex_L5/6-IT_AC008568.1
C17orf47	-4.28247	-16.2705	1.849081953540612e-05	4.3893262732079475e-05	19	Ex_L5/6-IT_AC008568.1
RTTN	-4.28538	-0.0937115	1.8555277642736568e-05	4.4039746677208456e-05	19	Ex_L5/6-IT_AC008568.1
GABPB1-AS1	-4.28663	-0.081567	1.8452687326086006e-05	4.38124832696361e-05	19	Ex_L5/6-IT_AC008568.1
AC090739.1	-4.28679	-0.432781	1.8433550276667695e-05	4.377028958083127e-05	19	Ex_L5/6-IT_AC008568.1
AP001007.2	-4.28689	-1.06213	1.8403701607059078e-05	4.370589250526765e-05	19	Ex_L5/6-IT_AC008568.1
AL391422.3	-4.28765	-1.74669	1.8295279128430815e-05	4.3458069987825834e-05	19	Ex_L5/6-IT_AC008568.1
PRPSAP1	-4.28786	-0.102051	1.835173310134709e-05	4.358570621453368e-05	19	Ex_L5/6-IT_AC008568.1
LINC02085	-4.28894	-2.65558	1.8096032869665344e-05	4.2997537608366064e-05	19	Ex_L5/6-IT_AC008568.1
GOLGA8R	-4.28968	-0.447322	1.8198640851655394e-05	4.323813527965793e-05	19	Ex_L5/6-IT_AC008568.1
ADAMTS8	-4.29171	-0.242207	1.8037805507516567e-05	4.2865542994757695e-05	19	Ex_L5/6-IT_AC008568.1
WBP4	-4.29251	-0.127401	1.7973588580380278e-05	4.271927333284894e-05	19	Ex_L5/6-IT_AC008568.1
AC245052.1	-4.29383	-15.9036	1.7569228784530567e-05	4.180471749183623e-05	19	Ex_L5/6-IT_AC008568.1
AL031773.1	-4.29391	-16.2469	1.75630216377036e-05	4.179305186054557e-05	19	Ex_L5/6-IT_AC008568.1
PC	-4.29429	-0.139964	1.7828694594164594e-05	4.239376177099892e-05	19	Ex_L5/6-IT_AC008568.1
AC137056.1	-4.29489	-16.4629	1.74854348898074e-05	4.1617699163103726e-05	19	Ex_L5/6-IT_AC008568.1
AL592078.1	-4.29531	-2.54639	1.7646482780401387e-05	4.197918486792991e-05	19	Ex_L5/6-IT_AC008568.1
FREM2-AS1	-4.2956	-2.10826	1.7652647243492936e-05	4.199073168269881e-05	19	Ex_L5/6-IT_AC008568.1
AF015720.1	-4.29713	-15.819	1.7309432089500854e-05	4.121409740751471e-05	19	Ex_L5/6-IT_AC008568.1
AC078788.2	-4.29736	-2.62927	1.743729221196984e-05	4.150619652149344e-05	19	Ex_L5/6-IT_AC008568.1
AC068295.1	-4.29911	-15.7966	1.715602956138187e-05	4.085795221267478e-05	19	Ex_L5/6-IT_AC008568.1
AC009558.1	-4.29939	-1.52323	1.739989161604572e-05	4.142024871732586e-05	19	Ex_L5/6-IT_AC008568.1
AC110491.3	-4.29968	-0.489884	1.73994123614647e-05	4.142024871732586e-05	19	Ex_L5/6-IT_AC008568.1
AL121656.1	-4.30022	-0.846876	1.732596506868428e-05	4.125039717883448e-05	19	Ex_L5/6-IT_AC008568.1
HLA-DQA1	-4.30357	-1.30226	1.70529884824042e-05	4.062161323328983e-05	19	Ex_L5/6-IT_AC008568.1
GCGR	-4.30381	-16.1741	1.6795984645318603e-05	4.002428799191987e-05	19	Ex_L5/6-IT_AC008568.1
RBBP9	-4.30865	-0.250281	1.6714251650420486e-05	3.983544659881142e-05	19	Ex_L5/6-IT_AC008568.1
AC007391.1	-4.3092	-16.7852	1.63919360499299e-05	3.9084709317831665e-05	19	Ex_L5/6-IT_AC008568.1
AC105914.2	-4.30995	-1.21856	1.6595996102225554e-05	3.9559491043761966e-05	19	Ex_L5/6-IT_AC008568.1
LINC02113	-4.31236	-0.665727	1.642942517071987e-05	3.916826795481017e-05	19	Ex_L5/6-IT_AC008568.1
AL596211.1	-4.31259	-15.9917	1.6142538135385586e-05	3.851871447975116e-05	19	Ex_L5/6-IT_AC008568.1
MIR3663HG	-4.31419	-1.75416	1.6230948812096398e-05	3.8718142282090424e-05	19	Ex_L5/6-IT_AC008568.1
GINS4	-4.31712	-0.858933	1.6060675890012597e-05	3.832908713892839e-05	19	Ex_L5/6-IT_AC008568.1
AC012435.2	-4.32006	-0.45574	1.5865033401464457e-05	3.787628950443515e-05	19	Ex_L5/6-IT_AC008568.1
PLXND1	-4.32133	-0.183482	1.578356064523754e-05	3.7702639042228266e-05	19	Ex_L5/6-IT_AC008568.1
AC010387.1	-4.32143	-16.1562	1.5508787496399597e-05	3.707274808603646e-05	19	Ex_L5/6-IT_AC008568.1
AC090193.2	-4.32219	-15.5032	1.545536716346237e-05	3.695056402881657e-05	19	Ex_L5/6-IT_AC008568.1
AC144568.2	-4.32231	-16.0444	1.5447361094009673e-05	3.6934179260520594e-05	19	Ex_L5/6-IT_AC008568.1
AC006974.2	-4.3224	-1.1168	1.56901082405945e-05	3.7486605363192185e-05	19	Ex_L5/6-IT_AC008568.1
C6orf118	-4.32333	-0.376876	1.5637008195928433e-05	3.736531217104348e-05	19	Ex_L5/6-IT_AC008568.1
AC008878.4	-4.32505	-15.6656	1.525642666893852e-05	3.64885528550404e-05	19	Ex_L5/6-IT_AC008568.1
LINC02266	-4.33237	-2.60106	1.4903227993160312e-05	3.5665112165585845e-05	19	Ex_L5/6-IT_AC008568.1
IL2	-4.33295	-15.8873	1.4719066284712852e-05	3.5242819273291616e-05	19	Ex_L5/6-IT_AC008568.1
CPA2	-4.33377	-1.10549	1.4885747901133503e-05	3.562594136135178e-05	19	Ex_L5/6-IT_AC008568.1
AC026765.1	-4.33428	-15.7407	1.4630100092403625e-05	3.5042895997347464e-05	19	Ex_L5/6-IT_AC008568.1
RPL30	-4.33665	-0.148992	1.472823918616099e-05	3.526214730872903e-05	19	Ex_L5/6-IT_AC008568.1
AC092673.1	-4.3367	-2.16831	1.4636839592207471e-05	3.5056418008128516e-05	19	Ex_L5/6-IT_AC008568.1
AC138965.1	-4.33705	-2.54047	1.4624458315755918e-05	3.5032001493719915e-05	19	Ex_L5/6-IT_AC008568.1
HNRNPL	-4.3384	-0.101232	1.4611589007406741e-05	3.500379095321554e-05	19	Ex_L5/6-IT_AC008568.1
AC022167.5	-4.33859	-2.53683	1.4525300830541297e-05	3.4802281880774205e-05	19	Ex_L5/6-IT_AC008568.1
LINC01056	-4.34002	-15.9327	1.4253089886397578e-05	3.417051383345495e-05	19	Ex_L5/6-IT_AC008568.1
XIRP2-AS1	-4.34056	-15.8789	1.4218218673981795e-05	3.409201527433788e-05	19	Ex_L5/6-IT_AC008568.1
SCO2	-4.34286	-15.8515	1.4070304181065675e-05	3.37449266904082e-05	19	Ex_L5/6-IT_AC008568.1
MAGEB1	-4.34677	-15.9033	1.3821953533913753e-05	3.316668433740733e-05	19	Ex_L5/6-IT_AC008568.1
AC098679.1	-4.34935	-2.66852	1.3770870420043171e-05	3.3046582082822496e-05	19	Ex_L5/6-IT_AC008568.1
AL392185.1	-4.35156	-15.9766	1.3523379832384291e-05	3.246969173034775e-05	19	Ex_L5/6-IT_AC008568.1
DRD4	-4.35225	-0.608877	1.370741544677307e-05	3.2901699393104766e-05	19	Ex_L5/6-IT_AC008568.1
CLEC2D	-4.35252	-0.1518	1.3704202846900731e-05	3.2896452761808085e-05	19	Ex_L5/6-IT_AC008568.1
SMARCE1	-4.35375	-0.154592	1.3627469984791434e-05	3.271470933933259e-05	19	Ex_L5/6-IT_AC008568.1
AL137071.1	-4.35562	-2.11643	1.3470973070100143e-05	3.23462869064632e-05	19	Ex_L5/6-IT_AC008568.1
SCGB1D2	-4.35596	-16.7486	1.3254371847627072e-05	3.184050533299271e-05	19	Ex_L5/6-IT_AC008568.1
MILR1	-4.35861	-0.925445	1.330088026950039e-05	3.194744005956391e-05	19	Ex_L5/6-IT_AC008568.1
INPP1	-4.35967	-0.110311	1.3264213135548687e-05	3.186175773353159e-05	19	Ex_L5/6-IT_AC008568.1
TRBV7-5	-4.36201	-15.7411	1.2893093370772272e-05	3.099353380148356e-05	19	Ex_L5/6-IT_AC008568.1
TRAV39	-4.36227	-15.7419	1.2877688727734534e-05	3.096114881794137e-05	19	Ex_L5/6-IT_AC008568.1
AC068898.1	-4.36349	-15.4166	1.280625124757442e-05	3.079632843361381e-05	19	Ex_L5/6-IT_AC008568.1
BNC2-AS1	-4.36388	-17.0761	1.2783499165929134e-05	3.0743922067047254e-05	19	Ex_L5/6-IT_AC008568.1
CNN3	-4.36477	-0.109985	1.2958057410465728e-05	3.114269007380628e-05	19	Ex_L5/6-IT_AC008568.1
AC099518.2	-4.36496	-1.57851	1.2913801268436443e-05	3.104098423283331e-05	19	Ex_L5/6-IT_AC008568.1
OR10W1	-4.36501	-15.7121	1.271763123809986e-05	3.0587807764993725e-05	19	Ex_L5/6-IT_AC008568.1
U62317.2	-4.36773	-16.5384	1.2560281738523907e-05	3.0222971582468453e-05	19	Ex_L5/6-IT_AC008568.1
LINC01688	-4.37218	-15.5133	1.230685972010076e-05	2.9626529308911887e-05	19	Ex_L5/6-IT_AC008568.1
AC138207.1	-4.37355	-16.0307	1.2229672552061707e-05	2.9449566245434424e-05	19	Ex_L5/6-IT_AC008568.1
AC243829.5	-4.37418	-15.75	1.2194319048798025e-05	2.9368848230056375e-05	19	Ex_L5/6-IT_AC008568.1
METTL7B	-4.37437	-1.07756	1.2389852307902231e-05	2.982183743466904e-05	19	Ex_L5/6-IT_AC008568.1
AC026427.1	-4.38169	-0.808277	1.199501387049392e-05	2.8901876317722397e-05	19	Ex_L5/6-IT_AC008568.1
ATP6V1C2	-4.38229	-0.395345	1.1962858121784863e-05	2.8828733460990235e-05	19	Ex_L5/6-IT_AC008568.1
ACVRL1	-4.38416	-2.03269	1.1809276539712279e-05	2.847147347850415e-05	19	Ex_L5/6-IT_AC008568.1
AL035045.1	-4.38467	-16.6832	1.1621546891785475e-05	2.8031524570196102e-05	19	Ex_L5/6-IT_AC008568.1
SYPL2	-4.38826	-1.13326	1.1625500119772104e-05	2.8038948986553634e-05	19	Ex_L5/6-IT_AC008568.1
SMARCD2	-4.3907	-0.234268	1.1510429705986827e-05	2.776977841491807e-05	19	Ex_L5/6-IT_AC008568.1
AJ009632.1	-4.39159	-0.480411	1.1465955525317811e-05	2.7666647768915302e-05	19	Ex_L5/6-IT_AC008568.1
AL139240.1	-4.3971	-0.384657	1.1178988290519427e-05	2.6982341859270147e-05	19	Ex_L5/6-IT_AC008568.1
AC133065.1	-4.39803	-0.543849	1.1129766828317427e-05	2.6869610384482107e-05	19	Ex_L5/6-IT_AC008568.1
FGR	-4.40084	-1.24245	1.094667121091389e-05	2.6437539493929603e-05	19	Ex_L5/6-IT_AC008568.1
AGO3	-4.40251	-0.056844	1.0901768160327655e-05	2.6333063185218468e-05	19	Ex_L5/6-IT_AC008568.1
SH2D4B	-4.4028	-0.372935	1.0889429016588629e-05	2.6307224872755475e-05	19	Ex_L5/6-IT_AC008568.1
TREML4	-4.403	-17.0128	1.068166871192136e-05	2.582088304370367e-05	19	Ex_L5/6-IT_AC008568.1
LINP1	-4.40432	-2.65251	1.0716844794810948e-05	2.5900052076710263e-05	19	Ex_L5/6-IT_AC008568.1
OR51A7	-4.40602	-16.0889	1.0533688792614988e-05	2.547662529075199e-05	19	Ex_L5/6-IT_AC008568.1
AL022341.2	-4.407	-0.961379	1.0656715607371741e-05	2.5762507458279877e-05	19	Ex_L5/6-IT_AC008568.1
SLC7A7	-4.40759	-0.581628	1.0639106042567059e-05	2.572575988662687e-05	19	Ex_L5/6-IT_AC008568.1
AC025428.1	-4.40926	-16.0963	1.0377460702528673e-05	2.5112044067093364e-05	19	Ex_L5/6-IT_AC008568.1
BUB1B-PAK6	-4.40997	-0.383777	1.0536281191597829e-05	2.548097170120794e-05	19	Ex_L5/6-IT_AC008568.1
TANGO6	-4.41141	-0.0897041	1.0467696732639046e-05	2.532466477512817e-05	19	Ex_L5/6-IT_AC008568.1
IL3	-4.41186	-16.0141	1.0253434053732132e-05	2.4828794017649746e-05	19	Ex_L5/6-IT_AC008568.1
PRND	-4.41207	-1.76768	1.0394779435708315e-05	2.5152053344963276e-05	19	Ex_L5/6-IT_AC008568.1
NSRP1	-4.4151	-0.092408	1.0290767165773148e-05	2.4909783108507546e-05	19	Ex_L5/6-IT_AC008568.1
GAREM1	-4.41542	-0.0876676	1.0274846763146322e-05	2.487500494517493e-05	19	Ex_L5/6-IT_AC008568.1
MARCH3	-4.41566	-0.158283	1.0261439729952748e-05	2.4846301957977335e-05	19	Ex_L5/6-IT_AC008568.1
GPR15	-4.41622	-15.6	1.0048735429069732e-05	2.434599473774691e-05	19	Ex_L5/6-IT_AC008568.1
PRSS56	-4.4179	-2.55831	1.0104323405332157e-05	2.4476970934782773e-05	19	Ex_L5/6-IT_AC008568.1
KRTAP4-7	-4.41793	-15.8912	9.969633121963046e-06	2.41645349161186e-05	19	Ex_L5/6-IT_AC008568.1
AC087645.4	-4.41944	-16.6153	9.900584990841092e-06	2.4007026604219918e-05	19	Ex_L5/6-IT_AC008568.1
CDH15	-4.4195	-2.16235	1.004176677746253e-05	2.4332791240593102e-05	19	Ex_L5/6-IT_AC008568.1
OR9A2	-4.42068	-2.57137	9.970067325951864e-06	2.41645349161186e-05	19	Ex_L5/6-IT_AC008568.1
AP003100.1	-4.42254	-0.990798	9.931419312317809e-06	2.4076327432456892e-05	19	Ex_L5/6-IT_AC008568.1
FGFBP2	-4.42278	-16.2832	9.748545761319596e-06	2.3647309028385715e-05	19	Ex_L5/6-IT_AC008568.1
AC003070.1	-4.42308	-16.3621	9.735136547555554e-06	2.3616569989182435e-05	19	Ex_L5/6-IT_AC008568.1
ESAM	-4.42601	-0.55197	9.780135411673561e-06	2.3722140847498616e-05	19	Ex_L5/6-IT_AC008568.1
LINC00608	-4.42729	-1.77121	9.686085236714788e-06	2.3502914639435404e-05	19	Ex_L5/6-IT_AC008568.1
AL445430.1	-4.42826	-0.52141	9.68301429825423e-06	2.349879205556205e-05	19	Ex_L5/6-IT_AC008568.1
AC010255.2	-4.43172	-15.8192	9.353108875435311e-06	2.271904892039969e-05	19	Ex_L5/6-IT_AC008568.1
LINC00029	-4.43303	-15.6429	9.296274183253455e-06	2.258955847988301e-05	19	Ex_L5/6-IT_AC008568.1
BX546450.2	-4.43402	-16.5857	9.253815476089451e-06	2.2489797014217547e-05	19	Ex_L5/6-IT_AC008568.1
MUSTN1	-4.43604	-16.2583	9.167499079155284e-06	2.2288473440359396e-05	19	Ex_L5/6-IT_AC008568.1
TRBV26	-4.43733	-15.8161	9.112617496701235e-06	2.2161769544315383e-05	19	Ex_L5/6-IT_AC008568.1
AC092611.2	-4.43883	-0.546478	9.221528068593692e-06	2.2416429270840157e-05	19	Ex_L5/6-IT_AC008568.1
LINC01080	-4.43991	-0.687648	9.161493811004963e-06	2.2275563497821053e-05	19	Ex_L5/6-IT_AC008568.1
TP53TG5	-4.44042	-0.193185	9.14924937198159e-06	2.2247480314884497e-05	19	Ex_L5/6-IT_AC008568.1
PDGFRB	-4.44063	-0.275002	9.138461473519282e-06	2.2222934888051937e-05	19	Ex_L5/6-IT_AC008568.1
LRRC26	-4.44106	-2.67335	9.039940359448922e-06	2.1993366935711444e-05	19	Ex_L5/6-IT_AC008568.1
ITLN2	-4.4417	-15.9771	8.929429327751527e-06	2.172780331372607e-05	19	Ex_L5/6-IT_AC008568.1
SELENOV	-4.44208	-1.03979	9.065238348710954e-06	2.205156567112218e-05	19	Ex_L5/6-IT_AC008568.1
FOXD2-AS1	-4.44285	-17.3826	8.881828275916751e-06	2.161525986571187e-05	19	Ex_L5/6-IT_AC008568.1
DUOXA2	-4.44589	-16.1379	8.757122140197795e-06	2.132148615014797e-05	19	Ex_L5/6-IT_AC008568.1
AC073188.2	-4.44802	-16.09	8.670706390928949e-06	2.112232071616276e-05	19	Ex_L5/6-IT_AC008568.1
PALD1	-4.45026	-0.233217	8.742316704498115e-06	2.1291910672399476e-05	19	Ex_L5/6-IT_AC008568.1
MCC	-4.45279	-0.150132	8.642556966978122e-06	2.1056949252092173e-05	19	Ex_L5/6-IT_AC008568.1
TRDV3	-4.4533	-16.3116	8.460297105206282e-06	2.0630143766930822e-05	19	Ex_L5/6-IT_AC008568.1
AF186192.3	-4.45331	-16.4481	8.459616360951776e-06	2.0630053934277208e-05	19	Ex_L5/6-IT_AC008568.1
ZNF644	-4.45341	-0.060903	8.617901778779309e-06	2.0998475556339667e-05	19	Ex_L5/6-IT_AC008568.1
PLCG1	-4.45356	-0.153377	8.613666645392606e-06	2.0989752483399276e-05	19	Ex_L5/6-IT_AC008568.1
AL359921.1	-4.45503	-0.294191	8.554759318191321e-06	2.085413785250945e-05	19	Ex_L5/6-IT_AC008568.1
OR52L1	-4.45685	-15.8721	8.321345379253233e-06	2.030831692610408e-05	19	Ex_L5/6-IT_AC008568.1
AMD1	-4.45809	-0.0934117	8.434562709119019e-06	2.0572088507724135e-05	19	Ex_L5/6-IT_AC008568.1
POLR3E	-4.45823	-0.1544	8.429791817318998e-06	2.05620175131392e-05	19	Ex_L5/6-IT_AC008568.1
PLBD1-AS1	-4.45984	-0.825089	8.358509196865874e-06	2.0392802022417436e-05	19	Ex_L5/6-IT_AC008568.1
LTBP2	-4.46226	-0.515996	8.26538187391729e-06	2.017634817969037e-05	19	Ex_L5/6-IT_AC008568.1
FAM231C	-4.46641	-15.4868	7.958176812941371e-06	1.945311870831072e-05	19	Ex_L5/6-IT_AC008568.1
TTC7A	-4.46825	-0.12122	8.043525878642979e-06	1.9651252525990728e-05	19	Ex_L5/6-IT_AC008568.1
LINC00944	-4.47193	-1.5461	7.895042594524472e-06	1.9303210446120997e-05	19	Ex_L5/6-IT_AC008568.1
AL031767.1	-4.47227	-15.7511	7.743204296617496e-06	1.8937749806055567e-05	19	Ex_L5/6-IT_AC008568.1
CSAG1	-4.47285	-17.1	7.722330049551186e-06	1.889102332271287e-05	19	Ex_L5/6-IT_AC008568.1
IGHG3	-4.47364	-17.1111	7.693888347594237e-06	1.882575903227217e-05	19	Ex_L5/6-IT_AC008568.1
EVI2B	-4.47593	-1.15849	7.738105830744123e-06	1.8926725147813644e-05	19	Ex_L5/6-IT_AC008568.1
CD58	-4.47695	-0.330313	7.722211043299967e-06	1.889102332271287e-05	19	Ex_L5/6-IT_AC008568.1
AC009656.1	-4.47768	-16.3245	7.549608512297509e-06	1.848260924012378e-05	19	Ex_L5/6-IT_AC008568.1
KDM2B	-4.47768	-0.110446	7.699664870134966e-06	1.883845458375366e-05	19	Ex_L5/6-IT_AC008568.1
CLIC1	-4.48114	-1.27463	7.540984291918293e-06	1.846290659703272e-05	19	Ex_L5/6-IT_AC008568.1
MIR202HG	-4.48196	-16.0432	7.399881793168843e-06	1.8125750211875885e-05	19	Ex_L5/6-IT_AC008568.1
AC018511.1	-4.48313	-15.8657	7.359196141626922e-06	1.8027470386236332e-05	19	Ex_L5/6-IT_AC008568.1
KIR2DL4	-4.48316	-16.537	7.358127845222935e-06	1.802623168933305e-05	19	Ex_L5/6-IT_AC008568.1
AC092306.1	-4.485	-16.7713	7.295120043120075e-06	1.787870810537169e-05	19	Ex_L5/6-IT_AC008568.1
MIR497HG	-4.48815	-1.04538	7.317770999456143e-06	1.79314772505985e-05	19	Ex_L5/6-IT_AC008568.1
PCDHGA9	-4.48999	-0.585825	7.264692807203981e-06	1.7805499759027567e-05	19	Ex_L5/6-IT_AC008568.1
NAT8L	-4.49068	-0.151777	7.2465804405271395e-06	1.7765025479904614e-05	19	Ex_L5/6-IT_AC008568.1
C1S	-4.49094	-0.164484	7.236931328403741e-06	1.7744244496114443e-05	19	Ex_L5/6-IT_AC008568.1
PPP1R21	-4.49329	-0.0717194	7.156031737650821e-06	1.7548572586497868e-05	19	Ex_L5/6-IT_AC008568.1
AC078878.2	-4.49464	-16.3578	6.9724456544296585e-06	1.711671031509247e-05	19	Ex_L5/6-IT_AC008568.1
PDIA4	-4.49557	-0.279933	7.08155436543776e-06	1.7372581953618713e-05	19	Ex_L5/6-IT_AC008568.1
AC027307.1	-4.49574	-0.727231	7.072320119633301e-06	1.7353914705746447e-05	19	Ex_L5/6-IT_AC008568.1
TAS2R60	-4.49899	-16.2371	6.831310988411169e-06	1.6780523863965762e-05	19	Ex_L5/6-IT_AC008568.1
SLC15A3	-4.50077	-1.42836	6.886984828015997e-06	1.6910799119007094e-05	19	Ex_L5/6-IT_AC008568.1
AC078993.1	-4.50147	-1.44547	6.872774801976544e-06	1.6878493935346197e-05	19	Ex_L5/6-IT_AC008568.1
AL358393.1	-4.50249	-15.5875	6.719805069400398e-06	1.6510416765223877e-05	19	Ex_L5/6-IT_AC008568.1
AC136475.1	-4.50543	-1.35183	6.744911825430651e-06	1.656956218179517e-05	19	Ex_L5/6-IT_AC008568.1
RASSF3	-4.50831	-0.189577	6.672025713796475e-06	1.639553856759666e-05	19	Ex_L5/6-IT_AC008568.1
NCKAP5L	-4.50908	-0.161304	6.646085574855265e-06	1.6334300071554755e-05	19	Ex_L5/6-IT_AC008568.1
TNFSF10	-4.50961	-1.3222	6.609027378237787e-06	1.6249453470290882e-05	19	Ex_L5/6-IT_AC008568.1
CHRDL2	-4.50972	-1.07827	6.616501535192418e-06	1.6265333590580057e-05	19	Ex_L5/6-IT_AC008568.1
FCGR3B	-4.51036	-16.8501	6.475008939053018e-06	1.592972520911615e-05	19	Ex_L5/6-IT_AC008568.1
SLC2A8	-4.51148	-0.286307	6.5728795857975765e-06	1.6164299128751042e-05	19	Ex_L5/6-IT_AC008568.1
ZNF571-AS1	-4.51612	-0.365058	6.429126481713362e-06	1.581927527437327e-05	19	Ex_L5/6-IT_AC008568.1
AC011363.1	-4.51779	-0.821788	6.373184390656548e-06	1.5687650176109797e-05	19	Ex_L5/6-IT_AC008568.1
CYP2E1	-4.51903	-0.179511	6.3442850928231535e-06	1.5618914253032196e-05	19	Ex_L5/6-IT_AC008568.1
AC013652.1	-4.51906	-0.123305	6.34388541347123e-06	1.5618914253032196e-05	19	Ex_L5/6-IT_AC008568.1
LIMK2	-4.51982	-0.193631	6.318406195617005e-06	1.5558789954759296e-05	19	Ex_L5/6-IT_AC008568.1
AC009869.1	-4.52185	-16.4603	6.133357628551917e-06	1.511473310215944e-05	19	Ex_L5/6-IT_AC008568.1
AL122035.1	-4.52223	-0.220988	6.246794985859538e-06	1.5388364182066257e-05	19	Ex_L5/6-IT_AC008568.1
USP40	-4.52251	-0.103119	6.239628936992765e-06	1.5371893234318433e-05	19	Ex_L5/6-IT_AC008568.1
TMEM45A	-4.52541	-0.435083	6.150923634637215e-06	1.515685604754205e-05	19	Ex_L5/6-IT_AC008568.1
AC079921.1	-4.5261	-0.502909	6.132411446030953e-06	1.5113563870721978e-05	19	Ex_L5/6-IT_AC008568.1
AC099681.3	-4.52811	-16.0797	5.954411485182571e-06	1.4681652268259536e-05	19	Ex_L5/6-IT_AC008568.1
TNF	-4.52931	-17.4276	5.920660780086121e-06	1.46040534862714e-05	19	Ex_L5/6-IT_AC008568.1
LNP1	-4.53115	-0.205141	5.991947872067092e-06	1.4771931199842841e-05	19	Ex_L5/6-IT_AC008568.1
AP001180.2	-4.53224	-15.7728	5.839215579354053e-06	1.441536661634493e-05	19	Ex_L5/6-IT_AC008568.1
HSFX3	-4.53235	-15.5995	5.83614315732127e-06	1.4408891933221559e-05	19	Ex_L5/6-IT_AC008568.1
GUCY2C	-4.53349	-0.604657	5.921927079337762e-06	1.4606052478437456e-05	19	Ex_L5/6-IT_AC008568.1
TMEM106A	-4.53367	-0.466749	5.913345848545629e-06	1.4587133326266817e-05	19	Ex_L5/6-IT_AC008568.1
AATK	-4.53647	-0.101493	5.841222446330775e-06	1.4418871889463408e-05	19	Ex_L5/6-IT_AC008568.1
SPEN	-4.53649	-0.0811099	5.841535538725773e-06	1.4418871889463408e-05	19	Ex_L5/6-IT_AC008568.1
AL445531.1	-4.5368	-15.9297	5.714397987261484e-06	1.4114840576198494e-05	19	Ex_L5/6-IT_AC008568.1
AL137191.1	-4.53775	-1.22498	5.799742205864661e-06	1.4322332398157689e-05	19	Ex_L5/6-IT_AC008568.1
LINC01895	-4.53843	-16.5091	5.6703976481386575e-06	1.4011558711145647e-05	19	Ex_L5/6-IT_AC008568.1
KIF18B	-4.53932	-0.97252	5.751774975040418e-06	1.420497328492407e-05	19	Ex_L5/6-IT_AC008568.1
FAM138B	-4.54144	-16.6779	5.59018713708462e-06	1.3820819946373497e-05	19	Ex_L5/6-IT_AC008568.1
TBC1D3E	-4.54276	-16.0334	5.555282175041853e-06	1.3738255216414442e-05	19	Ex_L5/6-IT_AC008568.1
S100A4	-4.54408	-2.23327	5.59006693172302e-06	1.3820819946373497e-05	19	Ex_L5/6-IT_AC008568.1
IL1B	-4.54524	-2.26179	5.552898030889556e-06	1.3733927745226995e-05	19	Ex_L5/6-IT_AC008568.1
FNDC7	-4.54895	-0.863164	5.501963070644953e-06	1.3610052101636323e-05	19	Ex_L5/6-IT_AC008568.1
AC009139.2	-4.55079	-0.891819	5.455684807547019e-06	1.3498701486523973e-05	19	Ex_L5/6-IT_AC008568.1
AC105177.1	-4.55411	-16.3676	5.263650827675465e-06	1.3038666218331083e-05	19	Ex_L5/6-IT_AC008568.1
TRDJ3	-4.55424	-15.7242	5.260335562794666e-06	1.3031461462644267e-05	19	Ex_L5/6-IT_AC008568.1
OR4C6	-4.55722	-15.6439	5.186281410023449e-06	1.2852975719039395e-05	19	Ex_L5/6-IT_AC008568.1
AC008991.2	-4.56021	-16.8856	5.113074151323348e-06	1.2675470654151094e-05	19	Ex_L5/6-IT_AC008568.1
AC027277.1	-4.56029	-16.7356	5.111163993042212e-06	1.267171579146324e-05	19	Ex_L5/6-IT_AC008568.1
AP000357.2	-4.56366	-15.941	5.029659496364837e-06	1.247640605481829e-05	19	Ex_L5/6-IT_AC008568.1
SMILR	-4.56987	-2.59292	4.9589432808993325e-06	1.230480047837157e-05	19	Ex_L5/6-IT_AC008568.1
LINC02151	-4.57236	-1.70634	4.910301197389045e-06	1.2191656855482611e-05	19	Ex_L5/6-IT_AC008568.1
AC004528.1	-4.57362	-1.78239	4.884344818554782e-06	1.2130970824936174e-05	19	Ex_L5/6-IT_AC008568.1
PHLDB3	-4.57526	-0.255879	4.861692519414097e-06	1.2075646688077234e-05	19	Ex_L5/6-IT_AC008568.1
FMO3	-4.57746	-1.5273	4.789616450440316e-06	1.1900311861625226e-05	19	Ex_L5/6-IT_AC008568.1
AC073316.3	-4.57837	-0.961256	4.784333639844162e-06	1.1889030131619258e-05	19	Ex_L5/6-IT_AC008568.1
HCRTR1	-4.57849	-1.04819	4.7815853100575546e-06	1.188312222687977e-05	19	Ex_L5/6-IT_AC008568.1
FRMD3	-4.5795	-0.114805	4.762456635102051e-06	1.183650206594016e-05	19	Ex_L5/6-IT_AC008568.1
TTTY16	-4.57952	-15.8852	4.663043459474337e-06	1.1595719450333615e-05	19	Ex_L5/6-IT_AC008568.1
PURPL	-4.5796	-0.818092	4.760203649909595e-06	1.1831820383200428e-05	19	Ex_L5/6-IT_AC008568.1
AL136961.1	-4.5799	-16.0743	4.654530118617364e-06	1.1576346100790384e-05	19	Ex_L5/6-IT_AC008568.1
GPR148	-4.58197	-15.9758	4.60857486988761e-06	1.1465610363125418e-05	19	Ex_L5/6-IT_AC008568.1
AGTRAP	-4.5836	-0.559265	4.668561058234739e-06	1.1608539211857415e-05	19	Ex_L5/6-IT_AC008568.1
TCAP	-4.58395	-0.561166	4.6621825103341506e-06	1.1594478417185116e-05	19	Ex_L5/6-IT_AC008568.1
AC006960.3	-4.58429	-1.39593	4.645966210068597e-06	1.1555943746944165e-05	19	Ex_L5/6-IT_AC008568.1
KLRK1	-4.58569	-2.72295	4.573712780050517e-06	1.1382412906636517e-05	19	Ex_L5/6-IT_AC008568.1
AL132711.1	-4.58623	-16.0178	4.515791660606298e-06	1.1243507072906837e-05	19	Ex_L5/6-IT_AC008568.1
C1R	-4.58646	-0.585258	4.6040597601416775e-06	1.1455266805558686e-05	19	Ex_L5/6-IT_AC008568.1
AL139254.2	-4.58756	-16.0474	4.487042408462928e-06	1.1177138215265413e-05	19	Ex_L5/6-IT_AC008568.1
SETD7	-4.58837	-0.123952	4.567459242960421e-06	1.136773298261547e-05	19	Ex_L5/6-IT_AC008568.1
AP003385.3	-4.58889	-15.8354	4.45844632500861e-06	1.1107633110960409e-05	19	Ex_L5/6-IT_AC008568.1
EVI5L	-4.59053	-0.153994	4.519671078090003e-06	1.1252291683186386e-05	19	Ex_L5/6-IT_AC008568.1
NUTM2A	-4.59105	-1.52006	4.494897877683777e-06	1.1194095072142289e-05	19	Ex_L5/6-IT_AC008568.1
BHLHE40	-4.59179	-0.189809	4.4929594518041845e-06	1.1190137428199181e-05	19	Ex_L5/6-IT_AC008568.1
LINC02448	-4.59355	-16.4245	4.360176263550046e-06	1.0873798342638741e-05	19	Ex_L5/6-IT_AC008568.1
TLX2	-4.59423	-1.2819	4.43321736939307e-06	1.1046496445635757e-05	19	Ex_L5/6-IT_AC008568.1
LINC00393	-4.59464	-0.620787	4.4287538396838e-06	1.1036232734668218e-05	19	Ex_L5/6-IT_AC008568.1
BCAN	-4.5948	-0.247386	4.426325439158413e-06	1.103189737418875e-05	19	Ex_L5/6-IT_AC008568.1
GPR65	-4.5977	-1.16803	4.355477741618288e-06	1.0864617826511081e-05	19	Ex_L5/6-IT_AC008568.1
LGALS2	-4.59783	-2.17758	4.344419084843184e-06	1.0838720063797756e-05	19	Ex_L5/6-IT_AC008568.1
AC034238.2	-4.5991	-16.3244	4.245623378424745e-06	1.0602145551157474e-05	19	Ex_L5/6-IT_AC008568.1
AP005120.1	-4.59915	-1.62702	4.318440315842935e-06	1.0778463004787082e-05	19	Ex_L5/6-IT_AC008568.1
AC040934.1	-4.60008	-0.183701	4.3185845248744275e-06	1.0778463004787082e-05	19	Ex_L5/6-IT_AC008568.1
SDS	-4.60172	-0.928429	4.2767636534559515e-06	1.0676580231656166e-05	19	Ex_L5/6-IT_AC008568.1
ZNF578	-4.60315	-0.30054	4.254732242436674e-06	1.06240640881793e-05	19	Ex_L5/6-IT_AC008568.1
AC000061.1	-4.60326	-1.53321	4.241865137658276e-06	1.0594412000735383e-05	19	Ex_L5/6-IT_AC008568.1
SERPINI2	-4.60367	-0.266312	4.243255516372536e-06	1.0597058499420039e-05	19	Ex_L5/6-IT_AC008568.1
AL024497.2	-4.60639	-1.52708	4.180862322969556e-06	1.0451014119187143e-05	19	Ex_L5/6-IT_AC008568.1
ARAP3	-4.60672	-0.327252	4.1832169191523474e-06	1.045608416856936e-05	19	Ex_L5/6-IT_AC008568.1
AL109954.1	-4.60704	-15.9023	4.086703241891948e-06	1.0224417083162277e-05	19	Ex_L5/6-IT_AC008568.1
PRRT3-AS1	-4.60724	-0.697614	4.1667485873152585e-06	1.0416546347455803e-05	19	Ex_L5/6-IT_AC008568.1
C1QA	-4.60816	-1.84098	4.126915586571297e-06	1.032018798611909e-05	19	Ex_L5/6-IT_AC008568.1
SH2B2	-4.60824	-0.313442	4.152902155687715e-06	1.0383551753244788e-05	19	Ex_L5/6-IT_AC008568.1
LRRC3-DT	-4.60957	-1.13116	4.123528889723364e-06	1.031252377627405e-05	19	Ex_L5/6-IT_AC008568.1
DCAF11	-4.61004	-0.227939	4.117589825389068e-06	1.0299278664660812e-05	19	Ex_L5/6-IT_AC008568.1
HOXA10	-4.61263	-16.6634	3.978252979096572e-06	9.959309829447967e-06	19	Ex_L5/6-IT_AC008568.1
AC068544.1	-4.61397	-16.1042	3.952674040589415e-06	9.897594653102327e-06	19	Ex_L5/6-IT_AC008568.1
CALCA	-4.61403	-16.1364	3.9515809633904475e-06	9.895630958735857e-06	19	Ex_L5/6-IT_AC008568.1
DLEU7-AS1	-4.62134	-0.275145	3.898161626443677e-06	9.76491011334081e-06	19	Ex_L5/6-IT_AC008568.1
AC110716.1	-4.62244	-15.9297	3.7946161696985495e-06	9.517434434082653e-06	19	Ex_L5/6-IT_AC008568.1
PCDHGC3	-4.62343	-0.609912	3.857381733059024e-06	9.668047668425101e-06	19	Ex_L5/6-IT_AC008568.1
HIST1H4B	-4.62394	-16.7425	3.7673036738155885e-06	9.450410460803136e-06	19	Ex_L5/6-IT_AC008568.1
SOD3	-4.62465	-1.457	3.820102849005415e-06	9.579108959793729e-06	19	Ex_L5/6-IT_AC008568.1
AC104581.2	-4.62583	-2.72672	3.7736108383900713e-06	9.465491086759531e-06	19	Ex_L5/6-IT_AC008568.1
AC092660.1	-4.62651	-15.7504	3.7209837858022236e-06	9.337871035741948e-06	19	Ex_L5/6-IT_AC008568.1
SNTA1	-4.62672	-0.157831	3.800930990869546e-06	9.531780527275312e-06	19	Ex_L5/6-IT_AC008568.1
AP005530.1	-4.62777	-17.4676	3.6982571632492665e-06	9.283746866202558e-06	19	Ex_L5/6-IT_AC008568.1
AC138035.2	-4.62788	-16.1294	3.6963599209646115e-06	9.28043848505487e-06	19	Ex_L5/6-IT_AC008568.1
HRASLS	-4.62884	-0.139174	3.7623297835697433e-06	9.438672299412027e-06	19	Ex_L5/6-IT_AC008568.1
RALY	-4.63054	-0.132293	3.7309837467548047e-06	9.362232789965318e-06	19	Ex_L5/6-IT_AC008568.1
MSI1	-4.63174	-0.407604	3.707775725808025e-06	9.30545405602094e-06	19	Ex_L5/6-IT_AC008568.1
SERPINB9	-4.63406	-0.169256	3.668924494779511e-06	9.212278361147394e-06	19	Ex_L5/6-IT_AC008568.1
FAM138D	-4.63509	-15.8364	3.5698578080008286e-06	8.969155764628179e-06	19	Ex_L5/6-IT_AC008568.1
AC099552.3	-4.63812	-16.0578	3.5179712146021617e-06	8.841948454628889e-06	19	Ex_L5/6-IT_AC008568.1
GLRA1	-4.64053	-0.463971	3.5543506688510724e-06	8.930894916423772e-06	19	Ex_L5/6-IT_AC008568.1
PDE2A	-4.64467	-0.0867941	3.485905544625436e-06	8.763726282505834e-06	19	Ex_L5/6-IT_AC008568.1
RIPK3	-4.64574	-17.3878	3.390602497800328e-06	8.531494025526168e-06	19	Ex_L5/6-IT_AC008568.1
LILRA1	-4.64605	-2.04522	3.434645692646957e-06	8.638245807890404e-06	19	Ex_L5/6-IT_AC008568.1
TJP2	-4.6473	-0.838114	3.4328626734822034e-06	8.634439252292065e-06	19	Ex_L5/6-IT_AC008568.1
GMNN	-4.64787	-0.273978	3.432076171781687e-06	8.63313876640602e-06	19	Ex_L5/6-IT_AC008568.1
AL109837.2	-4.65042	-16.4367	3.314562322443807e-06	8.345403713066965e-06	19	Ex_L5/6-IT_AC008568.1
EXTL2	-4.6505	-0.121961	3.3896744904906497e-06	8.52982885648994e-06	19	Ex_L5/6-IT_AC008568.1
AP005482.1	-4.65196	-1.04525	3.35944745636037e-06	8.455093248572654e-06	19	Ex_L5/6-IT_AC008568.1
POTEE	-4.6539	-15.6994	3.259047109852681e-06	8.212081034413688e-06	19	Ex_L5/6-IT_AC008568.1
TBX2-AS1	-4.65396	-2.71773	3.296388240895381e-06	8.302907456764711e-06	19	Ex_L5/6-IT_AC008568.1
MROH2A	-4.65421	-1.13631	3.324282912215854e-06	8.368562915414767e-06	19	Ex_L5/6-IT_AC008568.1
AC005726.1	-4.65518	-0.134124	3.314164039990901e-06	8.345056717798529e-06	19	Ex_L5/6-IT_AC008568.1
AC006946.2	-4.65648	-0.548966	3.2912807505360613e-06	8.290694548818686e-06	19	Ex_L5/6-IT_AC008568.1
METTL17	-4.65823	-0.212938	3.2649663548773637e-06	8.225702370363754e-06	19	Ex_L5/6-IT_AC008568.1
JAK2	-4.66104	-0.0750165	3.220121180632569e-06	8.117188238102823e-06	19	Ex_L5/6-IT_AC008568.1
AL357033.3	-4.66126	-16.3913	3.1445769073452313e-06	7.93237536685567e-06	19	Ex_L5/6-IT_AC008568.1
AC106870.2	-4.66347	-16.4229	3.1110272916252056e-06	7.850835176148389e-06	19	Ex_L5/6-IT_AC008568.1
CASP5	-4.66464	-1.51322	3.1499251355824693e-06	7.94461555687056e-06	19	Ex_L5/6-IT_AC008568.1
TRAJ23	-4.66473	-16.2963	3.0921006190612195e-06	7.806147012379041e-06	19	Ex_L5/6-IT_AC008568.1
AL121894.1	-4.66585	-16.9706	3.075299021155172e-06	7.767402864705602e-06	19	Ex_L5/6-IT_AC008568.1
SLC9A2	-4.66676	-0.360459	3.1319752303708357e-06	7.902453489199182e-06	19	Ex_L5/6-IT_AC008568.1
AC024084.1	-4.6689	-1.40571	3.0841361146879625e-06	7.787881224660123e-06	19	Ex_L5/6-IT_AC008568.1
LINC01343	-4.6696	-2.17878	3.0808859118145114e-06	7.780287201751803e-06	19	Ex_L5/6-IT_AC008568.1
C21orf58	-4.66975	-0.345066	3.0871674564893262e-06	7.794307181911862e-06	19	Ex_L5/6-IT_AC008568.1
GADD45B	-4.67007	-0.451644	3.080601263370337e-06	7.780181607845044e-06	19	Ex_L5/6-IT_AC008568.1
AL596442.2	-4.67103	-2.78714	3.0273956423808227e-06	7.65002989086199e-06	19	Ex_L5/6-IT_AC008568.1
SFMBT2	-4.6713	-0.0889696	3.062410223599698e-06	7.736068844430397e-06	19	Ex_L5/6-IT_AC008568.1
SMIM3	-4.67235	-0.670103	3.0448307515097096e-06	7.693480476941607e-06	19	Ex_L5/6-IT_AC008568.1
AL033397.1	-4.67238	-16.5372	2.9790540719721888e-06	7.531273332774073e-06	19	Ex_L5/6-IT_AC008568.1
AC015936.2	-4.67279	-17.0152	2.973043255220111e-06	7.518021535437817e-06	19	Ex_L5/6-IT_AC008568.1
C17orf82	-4.67305	-17.1692	2.9692910751909797e-06	7.5097187210328224e-06	19	Ex_L5/6-IT_AC008568.1
NES	-4.67468	-0.742349	3.0100449086610277e-06	7.6073857244293336e-06	19	Ex_L5/6-IT_AC008568.1
LINC00906	-4.67525	-1.96805	2.97663952253466e-06	7.526521479164072e-06	19	Ex_L5/6-IT_AC008568.1
ZBED2	-4.67838	-16.1609	2.893245714183917e-06	7.32201417351805e-06	19	Ex_L5/6-IT_AC008568.1
ZBTB47	-4.6786	-0.321644	2.9574608552992775e-06	7.480979657581996e-06	19	Ex_L5/6-IT_AC008568.1
LINC02190	-4.6792	-16.2193	2.881721091451749e-06	7.293424602972003e-06	19	Ex_L5/6-IT_AC008568.1
ZBTB20-AS3	-4.68057	-1.44053	2.9175489308181964e-06	7.382352724252424e-06	19	Ex_L5/6-IT_AC008568.1
RAET1E-AS1	-4.68062	-16.2936	2.8618230806704373e-06	7.244208713091581e-06	19	Ex_L5/6-IT_AC008568.1
AC073174.1	-4.68445	-16.0388	2.8087676200649983e-06	7.113842354091896e-06	19	Ex_L5/6-IT_AC008568.1
TNFRSF10A	-4.68447	-1.20949	2.865760684960139e-06	7.253602985103326e-06	19	Ex_L5/6-IT_AC008568.1
PRMT7	-4.68829	-0.119332	2.822106501833546e-06	7.147061118666112e-06	19	Ex_L5/6-IT_AC008568.1
LINC01941	-4.68916	-2.63479	2.790320275514404e-06	7.068237769386939e-06	19	Ex_L5/6-IT_AC008568.1
PLBD1	-4.69043	-0.613365	2.7901369715983866e-06	7.068237769386939e-06	19	Ex_L5/6-IT_AC008568.1
IL11RA	-4.69067	-0.328835	2.7891118727148856e-06	7.066294108011404e-06	19	Ex_L5/6-IT_AC008568.1
LINC02535	-4.6908	-2.67854	2.761880789283262e-06	7.000071086768961e-06	19	Ex_L5/6-IT_AC008568.1
AC136475.2	-4.69199	-16.8368	2.707216457223631e-06	6.86532436860756e-06	19	Ex_L5/6-IT_AC008568.1
SLC44A2	-4.69366	-0.163463	2.749262308733304e-06	6.969191795989108e-06	19	Ex_L5/6-IT_AC008568.1
TTTY13	-4.69488	-16.4709	2.6691850513042757e-06	6.773168054707563e-06	19	Ex_L5/6-IT_AC008568.1
LINC02055	-4.69732	-0.19466	2.6999504700288378e-06	6.847440284117307e-06	19	Ex_L5/6-IT_AC008568.1
SIGLEC9	-4.7005	-1.35397	2.6431456259707726e-06	6.710280721907891e-06	19	Ex_L5/6-IT_AC008568.1
LZTS3	-4.70107	-0.121407	2.6521105045131944e-06	6.7319734157897505e-06	19	Ex_L5/6-IT_AC008568.1
LRRC58	-4.7024	-0.121141	2.634930971386464e-06	6.69048608275883e-06	19	Ex_L5/6-IT_AC008568.1
ABI3	-4.70252	-1.32043	2.6197987792782395e-06	6.652590400990372e-06	19	Ex_L5/6-IT_AC008568.1
EHHADH	-4.70478	-0.299431	2.6037520146194582e-06	6.613414523259302e-06	19	Ex_L5/6-IT_AC008568.1
PARP6	-4.70526	-0.141071	2.5977477924416293e-06	6.5992103966093685e-06	19	Ex_L5/6-IT_AC008568.1
AL158152.2	-4.70593	-0.135271	2.5896023549122956e-06	6.5806051593460535e-06	19	Ex_L5/6-IT_AC008568.1
PI3	-4.71014	-15.9942	2.4769846168734518e-06	6.302422978081999e-06	19	Ex_L5/6-IT_AC008568.1
MIR2117HG	-4.71444	-2.23709	2.465921972088861e-06	6.275271966938444e-06	19	Ex_L5/6-IT_AC008568.1
AL353803.5	-4.71568	-15.6118	2.4104731677380285e-06	6.137090735947131e-06	19	Ex_L5/6-IT_AC008568.1
AC239859.3	-4.71951	-16.0734	2.3656400889613697e-06	6.027735232243783e-06	19	Ex_L5/6-IT_AC008568.1
AC005096.1	-4.71974	-1.26322	2.416031098864773e-06	6.150752513033648e-06	19	Ex_L5/6-IT_AC008568.1
CNFN	-4.71977	-2.22216	2.407319715694896e-06	6.130036271749227e-06	19	Ex_L5/6-IT_AC008568.1
C19orf84	-4.72162	-16.0992	2.3411574408756588e-06	5.966776171204775e-06	19	Ex_L5/6-IT_AC008568.1
FAM3C	-4.72308	-0.0994339	2.3812156784627977e-06	6.065010662395228e-06	19	Ex_L5/6-IT_AC008568.1
LPIN2	-4.72326	-0.108858	2.378850465666056e-06	6.0599499140872035e-06	19	Ex_L5/6-IT_AC008568.1
IFT43	-4.72369	-0.0913796	2.3741337770372918e-06	6.048415400961975e-06	19	Ex_L5/6-IT_AC008568.1
STT3B	-4.72552	-0.0729466	2.3499257907276694e-06	5.98817087482095e-06	19	Ex_L5/6-IT_AC008568.1
AL353747.3	-4.72586	-16.1198	2.2928219730534066e-06	5.84684202440768e-06	19	Ex_L5/6-IT_AC008568.1
RFX4	-4.72643	-0.161699	2.3403460763722626e-06	5.9651828115267246e-06	19	Ex_L5/6-IT_AC008568.1
PAQR6	-4.72773	-0.509636	2.3238133704231706e-06	5.9244574341519824e-06	19	Ex_L5/6-IT_AC008568.1
IGFN1	-4.72917	-1.39102	2.3034374387446613e-06	5.873444655785133e-06	19	Ex_L5/6-IT_AC008568.1
OR2A42	-4.73021	-17.1311	2.244260061851425e-06	5.725740414210687e-06	19	Ex_L5/6-IT_AC008568.1
TMEM94	-4.73125	-0.159855	2.287688779765521e-06	5.834216414463705e-06	19	Ex_L5/6-IT_AC008568.1
AL360267.1	-4.73518	-15.8423	2.189966888851805e-06	5.591675896710471e-06	19	Ex_L5/6-IT_AC008568.1
PCDHGB7	-4.73583	-0.665486	2.2347348488785186e-06	5.702801260312136e-06	19	Ex_L5/6-IT_AC008568.1
KRTAP10-3	-4.73691	-15.9773	2.1714029610932796e-06	5.546486444269121e-06	19	Ex_L5/6-IT_AC008568.1
LINC01471	-4.73791	-0.574883	2.2136754107012396e-06	5.650410013022388e-06	19	Ex_L5/6-IT_AC008568.1
IGFL2	-4.73854	-0.602685	2.205964637128858e-06	5.63117687905119e-06	19	Ex_L5/6-IT_AC008568.1
AP002761.1	-4.74007	-16.8985	2.1378153527686243e-06	5.4641775897370525e-06	19	Ex_L5/6-IT_AC008568.1
LINC01117	-4.7416	-0.408187	2.173980401681249e-06	5.552627398713771e-06	19	Ex_L5/6-IT_AC008568.1
CALCB	-4.74215	-0.601454	2.1666082016976622e-06	5.534680288167071e-06	19	Ex_L5/6-IT_AC008568.1
AC063923.2	-4.74241	-16.1707	2.1132308619245635e-06	5.403306540039531e-06	19	Ex_L5/6-IT_AC008568.1
EPHX2	-4.74542	-0.294059	2.1325390241095544e-06	5.451126359777087e-06	19	Ex_L5/6-IT_AC008568.1
CD72	-4.74647	-0.547981	2.1199738861041253e-06	5.419872593112837e-06	19	Ex_L5/6-IT_AC008568.1
AIFM3	-4.74808	-0.450775	2.1049739014233456e-06	5.383242243590563e-06	19	Ex_L5/6-IT_AC008568.1
AC046130.2	-4.74983	-0.421501	2.087686496699431e-06	5.340310392634976e-06	19	Ex_L5/6-IT_AC008568.1
CRISPLD1	-4.75224	-0.171293	2.063509301957436e-06	5.2805730451608865e-06	19	Ex_L5/6-IT_AC008568.1
MT2A	-4.75327	-0.328489	2.0501562604821896e-06	5.2480789732813094e-06	19	Ex_L5/6-IT_AC008568.1
YAE1D1	-4.75358	-0.137596	2.049819505802514e-06	5.247636208262624e-06	19	Ex_L5/6-IT_AC008568.1
SLC25A41	-4.7615	-0.316514	1.9710659631204717e-06	5.051270388131243e-06	19	Ex_L5/6-IT_AC008568.1
FAM71B	-4.76236	-15.8753	1.914606430759307e-06	4.911688320529861e-06	19	Ex_L5/6-IT_AC008568.1
SYCN	-4.76237	-15.8953	1.9145037679156213e-06	4.911688320529861e-06	19	Ex_L5/6-IT_AC008568.1
LINC02554	-4.76392	-2.70621	1.927809665450856e-06	4.944371907731346e-06	19	Ex_L5/6-IT_AC008568.1
FAR2	-4.76433	-0.0843516	1.9434322263554943e-06	4.982445795007097e-06	19	Ex_L5/6-IT_AC008568.1
CRTAP	-4.76695	-0.17269	1.918787740413901e-06	4.92202084988959e-06	19	Ex_L5/6-IT_AC008568.1
AC007207.2	-4.768	-16.1498	1.8618408319230708e-06	4.782451568506636e-06	19	Ex_L5/6-IT_AC008568.1
MDS2	-4.76916	-0.996833	1.8915919031600178e-06	4.855368769856098e-06	19	Ex_L5/6-IT_AC008568.1
NUAK2	-4.77101	-1.20126	1.874891889509481e-06	4.814817349149909e-06	19	Ex_L5/6-IT_AC008568.1
ERICH6B	-4.7712	-0.633941	1.8782477064434716e-06	4.822275684489333e-06	19	Ex_L5/6-IT_AC008568.1
AC091826.2	-4.77151	-0.171533	1.8756609700373514e-06	4.8164063331751784e-06	19	Ex_L5/6-IT_AC008568.1
AL354809.1	-4.77184	-0.197958	1.8706724664959035e-06	4.8043667458166135e-06	19	Ex_L5/6-IT_AC008568.1
AL121761.2	-4.7735	-2.66871	1.8424843734747038e-06	4.734629198087587e-06	19	Ex_L5/6-IT_AC008568.1
METRN	-4.77372	-0.309938	1.8547463280864475e-06	4.76537430678121e-06	19	Ex_L5/6-IT_AC008568.1
NF2	-4.77374	-0.121651	1.855588914903053e-06	4.7671568634896085e-06	19	Ex_L5/6-IT_AC008568.1
AL353770.3	-4.77691	-16.6015	1.7812004036584962e-06	4.58192530974023e-06	19	Ex_L5/6-IT_AC008568.1
FOXN1	-4.7778	-16.1515	1.7733405851454364e-06	4.5635388761023805e-06	19	Ex_L5/6-IT_AC008568.1
COL4A6	-4.77816	-0.949024	1.8106743619669395e-06	4.655500833244425e-06	19	Ex_L5/6-IT_AC008568.1
AC112693.1	-4.78009	-1.0649	1.7949664660473676e-06	4.616595537102963e-06	19	Ex_L5/6-IT_AC008568.1
SKA2	-4.78211	-0.174865	1.7800074100093268e-06	4.579224137569361e-06	19	Ex_L5/6-IT_AC008568.1
AL356387.1	-4.78298	-15.9327	1.7282561753448491e-06	4.451808940494744e-06	19	Ex_L5/6-IT_AC008568.1
AL133330.2	-4.78313	-1.2991	1.7639770489986467e-06	4.5401719692213725e-06	19	Ex_L5/6-IT_AC008568.1
LINC01545	-4.78342	-1.25159	1.7638753817928024e-06	4.5401719692213725e-06	19	Ex_L5/6-IT_AC008568.1
AL133325.2	-4.78372	-17.2733	1.7218759859504809e-06	4.435730860647057e-06	19	Ex_L5/6-IT_AC008568.1
AL117339.4	-4.78566	-0.223913	1.7492809613070088e-06	4.504517980976954e-06	19	Ex_L5/6-IT_AC008568.1
AP001363.1	-4.78638	-17.317	1.6992456796661202e-06	4.37919339855396e-06	19	Ex_L5/6-IT_AC008568.1
IFNE	-4.78663	-0.950171	1.7391428183431994e-06	4.4787715422311524e-06	19	Ex_L5/6-IT_AC008568.1
ZNF891	-4.78891	-0.120339	1.7214040751630634e-06	4.434871756525361e-06	19	Ex_L5/6-IT_AC008568.1
ABCB5	-4.78977	-0.825888	1.7120628085115152e-06	4.411515226146086e-06	19	Ex_L5/6-IT_AC008568.1
AC069277.1	-4.79227	-0.673864	1.6916375247332127e-06	4.360638398497659e-06	19	Ex_L5/6-IT_AC008568.1
AC087294.1	-4.79271	-0.249805	1.6887952107017653e-06	4.353661872841476e-06	19	Ex_L5/6-IT_AC008568.1
OR5H1	-4.7932	-16.0724	1.6424936134819424e-06	4.237366364630643e-06	19	Ex_L5/6-IT_AC008568.1
ZNF705B	-4.7943	-16.5843	1.6334791458412547e-06	4.21546825240499e-06	19	Ex_L5/6-IT_AC008568.1
EPHA10	-4.79451	-0.134809	1.6743773400710658e-06	4.31684039579439e-06	19	Ex_L5/6-IT_AC008568.1
AC018618.1	-4.795	-0.765777	1.6659191962480792e-06	4.2957251612549064e-06	19	Ex_L5/6-IT_AC008568.1
DEFB107A	-4.79719	-16.1034	1.6100958909653897e-06	4.158138179158481e-06	19	Ex_L5/6-IT_AC008568.1
AVPI1	-4.79743	-0.355225	1.6499012108831742e-06	4.255791393244184e-06	19	Ex_L5/6-IT_AC008568.1
SLC27A3	-4.79981	-0.425191	1.6301850491766936e-06	4.207306169693257e-06	19	Ex_L5/6-IT_AC008568.1
KRT25	-4.80366	-16.1802	1.5589739901136908e-06	4.0293617029084014e-06	19	Ex_L5/6-IT_AC008568.1
PHC1	-4.80761	-0.113487	1.5685881649802178e-06	4.053229794160917e-06	19	Ex_L5/6-IT_AC008568.1
SLC4A9	-4.80785	-0.530191	1.5650252990490117e-06	4.044349536718123e-06	19	Ex_L5/6-IT_AC008568.1
AC007556.1	-4.80847	-16.4514	1.52191718360491e-06	3.937713368773133e-06	19	Ex_L5/6-IT_AC008568.1
FAM30A	-4.80929	-16.4683	1.5156600841203924e-06	3.92247442933225e-06	19	Ex_L5/6-IT_AC008568.1
CASP9	-4.81189	-0.182508	1.5354583256291546e-06	3.9708248684181515e-06	19	Ex_L5/6-IT_AC008568.1
HSDL2	-4.81223	-0.174198	1.532538149134066e-06	3.96391295391187e-06	19	Ex_L5/6-IT_AC008568.1
COL11A2	-4.81275	-0.392764	1.5282692846688954e-06	3.953509859629127e-06	19	Ex_L5/6-IT_AC008568.1
CES5A	-4.81497	-0.328715	1.511937479055281e-06	3.913156546688112e-06	19	Ex_L5/6-IT_AC008568.1
AC107464.3	-4.81514	-0.621949	1.5094921501394932e-06	3.907143237867121e-06	19	Ex_L5/6-IT_AC008568.1
AC097532.1	-4.81552	-16.2029	1.4691704727719618e-06	3.8080052404450194e-06	19	Ex_L5/6-IT_AC008568.1
GOLGA6L6	-4.81687	-16.4804	1.4592796352746166e-06	3.783593124104835e-06	19	Ex_L5/6-IT_AC008568.1
ERF	-4.81762	-0.393493	1.491351976561096e-06	3.862373775526712e-06	19	Ex_L5/6-IT_AC008568.1
OR13F1	-4.81802	-15.8968	1.4508391101844926e-06	3.7629267587793214e-06	19	Ex_L5/6-IT_AC008568.1
MTHFD2L	-4.81908	-0.114103	1.4812097584142319e-06	3.837730666689651e-06	19	Ex_L5/6-IT_AC008568.1
AC055874.1	-4.82229	-1.04756	1.4542535551817269e-06	3.7714772263612875e-06	19	Ex_L5/6-IT_AC008568.1
ACAA2	-4.82248	-0.507756	1.4549290975791376e-06	3.772618432934444e-06	19	Ex_L5/6-IT_AC008568.1
HS3ST3A1	-4.82369	-0.371407	1.4467436117767732e-06	3.7529121996369556e-06	19	Ex_L5/6-IT_AC008568.1
ANKRD22	-4.82386	-1.63446	1.4330864558326232e-06	3.7180870482161646e-06	19	Ex_L5/6-IT_AC008568.1
Z97652.1	-4.82438	-16.0442	1.4053114094627476e-06	3.6495722013274676e-06	19	Ex_L5/6-IT_AC008568.1
LINC01096	-4.82599	-16.0455	1.394062847281862e-06	3.6215340601689435e-06	19	Ex_L5/6-IT_AC008568.1
C2orf70	-4.82624	-0.946143	1.4278475443992443e-06	3.70479490403364e-06	19	Ex_L5/6-IT_AC008568.1
TXNL4B	-4.82649	-0.222395	1.4271093981431353e-06	3.7031795583629957e-06	19	Ex_L5/6-IT_AC008568.1
AL161912.2	-4.82726	-1.89737	1.417401004634705e-06	3.6794774580693015e-06	19	Ex_L5/6-IT_AC008568.1
LINC02462	-4.82753	-1.36205	1.4167671843921097e-06	3.6781301207956244e-06	19	Ex_L5/6-IT_AC008568.1
AL137793.2	-4.82902	-2.13464	1.393167064356346e-06	3.619500452068843e-06	19	Ex_L5/6-IT_AC008568.1
KCNE3	-4.83152	-1.06731	1.3895822780334102e-06	3.6110655045755884e-06	19	Ex_L5/6-IT_AC008568.1
BPIFA1	-4.83228	-16.3965	1.3506924487548217e-06	3.5139939395579155e-06	19	Ex_L5/6-IT_AC008568.1
STX18	-4.83256	-0.0895725	1.3846905796247373e-06	3.5992293915785296e-06	19	Ex_L5/6-IT_AC008568.1
RD3	-4.83582	-2.02846	1.3548483046866062e-06	3.523947461751435e-06	19	Ex_L5/6-IT_AC008568.1
AC012361.1	-4.83843	-16.0063	1.3095527304961495e-06	3.409732623516143e-06	19	Ex_L5/6-IT_AC008568.1
AC078845.1	-4.84028	-0.744938	1.3300587808261682e-06	3.461718381713209e-06	19	Ex_L5/6-IT_AC008568.1
CPZ	-4.84052	-1.84465	1.3251084113855823e-06	3.449114338482628e-06	19	Ex_L5/6-IT_AC008568.1
SLCO1B3	-4.84114	-16.2458	1.2918400056204392e-06	3.3649806455344104e-06	19	Ex_L5/6-IT_AC008568.1
CLDN24	-4.84257	-16.0904	1.282577668023164e-06	3.3419409487470844e-06	19	Ex_L5/6-IT_AC008568.1
EFR3A	-4.84351	-0.0647624	1.3098780763931997e-06	3.4103025913832053e-06	19	Ex_L5/6-IT_AC008568.1
AC073176.2	-4.84516	-16.0141	1.2659725093825041e-06	3.299747252530593e-06	19	Ex_L5/6-IT_AC008568.1
AL009178.2	-4.84675	-16.7796	1.255828093976326e-06	3.2738385925880803e-06	19	Ex_L5/6-IT_AC008568.1
NOTUM	-4.84989	-0.531842	1.2693204097230897e-06	3.3082043933228725e-06	19	Ex_L5/6-IT_AC008568.1
SLC22A12	-4.85048	-16.2154	1.2324490856212744e-06	3.214722482636165e-06	19	Ex_L5/6-IT_AC008568.1
IGLL5	-4.85113	-16.0223	1.2284115146997377e-06	3.2044517602560575e-06	19	Ex_L5/6-IT_AC008568.1
AC241644.2	-4.85117	-16.7498	1.2281964123652815e-06	3.20415152314724e-06	19	Ex_L5/6-IT_AC008568.1
LINC01497	-4.85122	-1.00665	1.25912786925761e-06	3.2821737696806254e-06	19	Ex_L5/6-IT_AC008568.1
POTEB2	-4.85196	-15.903	1.2233103935106413e-06	3.1919245620724355e-06	19	Ex_L5/6-IT_AC008568.1
EPM2A	-4.85514	-0.127246	1.2364593167772677e-06	3.2246577167461845e-06	19	Ex_L5/6-IT_AC008568.1
IGLV1-41	-4.85611	-16.309	1.1979783340383238e-06	3.127100199140774e-06	19	Ex_L5/6-IT_AC008568.1
AC241644.1	-4.8591	-16.1799	1.180006047506604e-06	3.080939919816159e-06	19	Ex_L5/6-IT_AC008568.1
AC093281.1	-4.86172	-16.3468	1.1645181907172622e-06	3.0422373053155875e-06	19	Ex_L5/6-IT_AC008568.1
Z83844.1	-4.86241	-0.546088	1.1913642780400864e-06	3.110088821325375e-06	19	Ex_L5/6-IT_AC008568.1
AC116025.1	-4.86555	-16.7052	1.142180927484993e-06	2.986561228735142e-06	19	Ex_L5/6-IT_AC008568.1
ASIC2	-4.86571	-0.072818	1.1698302616279858e-06	3.0553673883018697e-06	19	Ex_L5/6-IT_AC008568.1
TBC1D14	-4.8669	-0.112943	1.1654007094028978e-06	3.044294604856049e-06	19	Ex_L5/6-IT_AC008568.1
UST-AS1	-4.86776	-1.36775	1.1575975515461076e-06	3.025144205055933e-06	19	Ex_L5/6-IT_AC008568.1
SLC26A9	-4.86791	-1.45134	1.152285371139023e-06	3.011998939864825e-06	19	Ex_L5/6-IT_AC008568.1
AC061979.1	-4.86836	-15.9755	1.126073184796686e-06	2.9454044222141417e-06	19	Ex_L5/6-IT_AC008568.1
TRH	-4.8701	-2.29803	1.1356074788013383e-06	2.969857808612854e-06	19	Ex_L5/6-IT_AC008568.1
LINC01143	-4.87071	-16.0877	1.1127306297829447e-06	2.911455830756698e-06	19	Ex_L5/6-IT_AC008568.1
HOXB8	-4.87074	-16.2179	1.112604186962393e-06	2.911362752865739e-06	19	Ex_L5/6-IT_AC008568.1
NTSR1	-4.87102	-0.383501	1.1416016549592977e-06	2.9852901912537496e-06	19	Ex_L5/6-IT_AC008568.1
AC011840.5	-4.87316	-16.2317	1.0990520995207033e-06	2.8773108527981544e-06	19	Ex_L5/6-IT_AC008568.1
AC093827.5	-4.87557	-0.46814	1.1141961210229094e-06	2.914814201147464e-06	19	Ex_L5/6-IT_AC008568.1
CORT	-4.87564	-1.25374	1.1118751243787136e-06	2.9096926496748843e-06	19	Ex_L5/6-IT_AC008568.1
AL354977.1	-4.87668	-1.12262	1.106719644566189e-06	2.8964377301303814e-06	19	Ex_L5/6-IT_AC008568.1
SLC12A7	-4.87713	-0.704687	1.104024372448266e-06	2.8896198732840447e-06	19	Ex_L5/6-IT_AC008568.1
ARHGDIB	-4.87866	-0.882094	1.094942012494776e-06	2.8670192169271107e-06	19	Ex_L5/6-IT_AC008568.1
AC009884.1	-4.8825	-1.55446	1.0721129299367027e-06	2.808620291270811e-06	19	Ex_L5/6-IT_AC008568.1
GRIFIN	-4.88317	-16.8139	1.044694738959867e-06	2.7388081778524818e-06	19	Ex_L5/6-IT_AC008568.1
AC120498.6	-4.89084	-15.9091	1.0047552616215368e-06	2.637338507872556e-06	19	Ex_L5/6-IT_AC008568.1
AL139011.2	-4.89114	-0.242188	1.0312624387581632e-06	2.7044787816462956e-06	19	Ex_L5/6-IT_AC008568.1
LINC00463	-4.89134	-1.1976	1.0248212418113506e-06	2.6880268331063337e-06	19	Ex_L5/6-IT_AC008568.1
TBCD	-4.89265	-0.0794441	1.0233722440174793e-06	2.6846657926861555e-06	19	Ex_L5/6-IT_AC008568.1
KEL	-4.8931	-0.39558	1.0193685093661983e-06	2.675257836794203e-06	19	Ex_L5/6-IT_AC008568.1
AL358613.1	-4.89347	-16.1826	9.914574119686723e-07	2.6041403526860383e-06	19	Ex_L5/6-IT_AC008568.1
AC139718.1	-4.89703	-2.28796	9.927914119545273e-07	2.607003036440546e-06	19	Ex_L5/6-IT_AC008568.1
COL20A1	-4.90085	-0.433391	9.802765429075615e-07	2.576040039223701e-06	19	Ex_L5/6-IT_AC008568.1
TMCC2	-4.90113	-0.191603	9.80075577232833e-07	2.5757231907934325e-06	19	Ex_L5/6-IT_AC008568.1
TTC31	-4.90411	-0.320951	9.652516867660868e-07	2.5380138524660366e-06	19	Ex_L5/6-IT_AC008568.1
SF3B1	-4.90491	-0.0819462	9.617114558639016e-07	2.5293279703187937e-06	19	Ex_L5/6-IT_AC008568.1
AC012451.1	-4.90583	-16.1107	9.309741959086192e-07	2.4504996929605856e-06	19	Ex_L5/6-IT_AC008568.1
ZNF672	-4.90723	-0.420253	9.500877575676017e-07	2.4993728273838897e-06	19	Ex_L5/6-IT_AC008568.1
KCNC3	-4.90906	-0.186635	9.419496336074242e-07	2.4783710528987654e-06	19	Ex_L5/6-IT_AC008568.1
AC006455.1	-4.9091	-15.9442	9.155889449688848e-07	2.410795053242776e-06	19	Ex_L5/6-IT_AC008568.1
SIN3A	-4.9101	-0.123724	9.368633063589935e-07	2.465190823951691e-06	19	Ex_L5/6-IT_AC008568.1
ZDHHC19	-4.9155	-0.510908	9.112887579595523e-07	2.3998668844538956e-06	19	Ex_L5/6-IT_AC008568.1
AC073311.1	-4.91568	-1.2407	9.086360696689217e-07	2.3934712682827083e-06	19	Ex_L5/6-IT_AC008568.1
TRIM49	-4.91631	-16.2178	8.825281439312164e-07	2.3268037527495263e-06	19	Ex_L5/6-IT_AC008568.1
TDRD1	-4.91661	-0.859941	9.052702977181085e-07	2.3848014363254793e-06	19	Ex_L5/6-IT_AC008568.1
CYSLTR1	-4.91671	-0.582049	9.047888574344259e-07	2.3837291508380538e-06	19	Ex_L5/6-IT_AC008568.1
LATS2-AS1	-4.91734	-2.30302	8.941308649385785e-07	2.3562311878406905e-06	19	Ex_L5/6-IT_AC008568.1
SLC52A3	-4.91878	-1.65244	8.901542356686911e-07	2.346137837824053e-06	19	Ex_L5/6-IT_AC008568.1
AL137793.1	-4.9196	-17.4723	8.678538685226818e-07	2.288491365728247e-06	19	Ex_L5/6-IT_AC008568.1
GHRHR	-4.92009	-1.17395	8.883082548190479e-07	2.341657740344535e-06	19	Ex_L5/6-IT_AC008568.1
AL353732.1	-4.92534	-1.40832	8.629684551805496e-07	2.2759833993685897e-06	19	Ex_L5/6-IT_AC008568.1
AL391095.2	-4.92542	-16.3047	8.424165912397296e-07	2.2247102841023488e-06	19	Ex_L5/6-IT_AC008568.1
AC009154.1	-4.92609	-1.61807	8.569306025958084e-07	2.2611760481442188e-06	19	Ex_L5/6-IT_AC008568.1
ZNF684	-4.9261	-0.224126	8.635811011689879e-07	2.2774117129272535e-06	19	Ex_L5/6-IT_AC008568.1
HHIPL2	-4.92675	-1.0884	8.601141371008063e-07	2.2688289839101543e-06	19	Ex_L5/6-IT_AC008568.1
ILF3	-4.92685	-0.122159	8.603743593364207e-07	2.2693285666238233e-06	19	Ex_L5/6-IT_AC008568.1
AC126175.1	-4.92797	-16.8624	8.315041148303969e-07	2.198066034245139e-06	19	Ex_L5/6-IT_AC008568.1
COL6A2	-4.92798	-1.06735	8.522543391586601e-07	2.2493926000744964e-06	19	Ex_L5/6-IT_AC008568.1
AC136352.3	-4.92836	-16.0262	8.2981593957319e-07	2.193784378907949e-06	19	Ex_L5/6-IT_AC008568.1
SLCO1B1	-4.92916	-1.67339	8.452266769918453e-07	2.2313956414091738e-06	19	Ex_L5/6-IT_AC008568.1
CCL2	-4.92969	-1.3678	8.4497143003255e-07	2.2309056157241753e-06	19	Ex_L5/6-IT_AC008568.1
DRAM2	-4.93073	-0.148709	8.434709692600943e-07	2.2273111665807435e-06	19	Ex_L5/6-IT_AC008568.1
RBM6	-4.93096	-0.0535189	8.419486336019889e-07	2.223841077656564e-06	19	Ex_L5/6-IT_AC008568.1
TBX6	-4.93224	-1.09379	8.347226065263707e-07	2.205846056623094e-06	19	Ex_L5/6-IT_AC008568.1
ZNF334	-4.93333	-0.154637	8.325221152078944e-07	2.200393998444624e-06	19	Ex_L5/6-IT_AC008568.1
AC004253.2	-4.93471	-16.1535	8.032777988387801e-07	2.1260815693511504e-06	19	Ex_L5/6-IT_AC008568.1
AC022441.1	-4.93687	-16.2603	7.944539390168109e-07	2.103769712551418e-06	19	Ex_L5/6-IT_AC008568.1
PCDHGB5	-4.93805	-0.769799	8.11607214287655e-07	2.1467087871346633e-06	19	Ex_L5/6-IT_AC008568.1
LINC01928	-4.93924	-16.3025	7.848384394001192e-07	2.0795103175604053e-06	19	Ex_L5/6-IT_AC008568.1
PAK2	-4.93951	-0.102331	8.064850276339317e-07	2.1338652077267764e-06	19	Ex_L5/6-IT_AC008568.1
LINC02510	-4.93963	-16.5546	7.832658593571611e-07	2.0756869204254827e-06	19	Ex_L5/6-IT_AC008568.1
FOXO3	-4.9408	-0.082349	8.010695498254277e-07	2.120412037909524e-06	19	Ex_L5/6-IT_AC008568.1
NAGLU	-4.94184	-0.389392	7.961066177212741e-07	2.1077976964855715e-06	19	Ex_L5/6-IT_AC008568.1
SPINK2	-4.94359	-1.40803	7.875617733588068e-07	2.0865535149791457e-06	19	Ex_L5/6-IT_AC008568.1
AL592146.1	-4.94378	-16.3232	7.668003922948033e-07	2.0339032841073934e-06	19	Ex_L5/6-IT_AC008568.1
AC004540.2	-4.94497	-0.7501	7.828075597145211e-07	2.0746440074194343e-06	19	Ex_L5/6-IT_AC008568.1
AC244517.5	-4.94594	-0.864312	7.793384961573065e-07	2.0656209528775595e-06	19	Ex_L5/6-IT_AC008568.1
LINC01960	-4.94635	-16.5862	7.567239837572802e-07	2.008381736130112e-06	19	Ex_L5/6-IT_AC008568.1
FCGR1A	-4.94702	-1.47447	7.710192617969237e-07	2.0444166290417646e-06	19	Ex_L5/6-IT_AC008568.1
SIGLEC1	-4.94831	-1.4528	7.661264271672511e-07	2.032283871502861e-06	19	Ex_L5/6-IT_AC008568.1
SPG21	-4.95501	-0.173546	7.4518734043828e-07	1.9785412447420283e-06	19	Ex_L5/6-IT_AC008568.1
OR51E1	-4.95626	-16.5724	7.191782702782273e-07	1.9121786391239936e-06	19	Ex_L5/6-IT_AC008568.1
GSDMD	-4.95846	-1.48895	7.282844514172544e-07	1.9354268031650144e-06	19	Ex_L5/6-IT_AC008568.1
CU633906.1	-4.95885	-16.673	7.096401534243628e-07	1.8883854547809933e-06	19	Ex_L5/6-IT_AC008568.1
AC007608.2	-4.96018	-17.3133	7.04801813682692e-07	1.875977844029224e-06	19	Ex_L5/6-IT_AC008568.1
AP002991.1	-4.96032	-0.284979	7.249671771117559e-07	1.9270906319989667e-06	19	Ex_L5/6-IT_AC008568.1
FUT5	-4.96176	-16.3515	6.990809469759347e-07	1.8612144307929178e-06	19	Ex_L5/6-IT_AC008568.1
ERICH2	-4.9621	-0.393042	7.184021802754133e-07	1.910432225584659e-06	19	Ex_L5/6-IT_AC008568.1
TBX3	-4.9632	-1.50745	7.099659949783036e-07	1.8890945712855756e-06	19	Ex_L5/6-IT_AC008568.1
AC104002.3	-4.96332	-0.367907	7.140451294533787e-07	1.899476245645699e-06	19	Ex_L5/6-IT_AC008568.1
FABP4	-4.96659	-2.27178	6.97187476165371e-07	1.8563275616107637e-06	19	Ex_L5/6-IT_AC008568.1
AL356859.1	-4.97057	-16.332	6.680737991707719e-07	1.7808816417033331e-06	19	Ex_L5/6-IT_AC008568.1
SMARCA5	-4.97116	-0.0952096	6.858322042152215e-07	1.8267003068294524e-06	19	Ex_L5/6-IT_AC008568.1
FGF10	-4.9721	-0.30769	6.82865167678469e-07	1.8192513809454903e-06	19	Ex_L5/6-IT_AC008568.1
AC139426.2	-4.97358	-16.1023	6.577555521082635e-07	1.754252071422347e-06	19	Ex_L5/6-IT_AC008568.1
MT1A	-4.97388	-2.4692	6.671183420435165e-07	1.7787786751608042e-06	19	Ex_L5/6-IT_AC008568.1
ZNF33A	-4.97425	-0.105796	6.750472467144919e-07	1.7988720566818271e-06	19	Ex_L5/6-IT_AC008568.1
LINC01656	-4.97434	-16.2391	6.55180766703791e-07	1.7478215307595969e-06	19	Ex_L5/6-IT_AC008568.1
AC112178.1	-4.97572	-1.2061	6.67807489808335e-07	1.7803198673630594e-06	19	Ex_L5/6-IT_AC008568.1
SYNE2	-4.97588	-0.173604	6.691567318581015e-07	1.7834716356377767e-06	19	Ex_L5/6-IT_AC008568.1
PEX1	-4.97621	-0.112738	6.683511451263136e-07	1.7814727403246224e-06	19	Ex_L5/6-IT_AC008568.1
MBTPS2	-4.97678	-0.151539	6.664181548841604e-07	1.7770596141767471e-06	19	Ex_L5/6-IT_AC008568.1
HS6ST1	-4.97758	-0.127787	6.636398211533243e-07	1.7697982545306606e-06	19	Ex_L5/6-IT_AC008568.1
AC005552.1	-4.9779	-16.55	6.432609862995461e-07	1.7171670338319579e-06	19	Ex_L5/6-IT_AC008568.1
AL445686.2	-4.97917	-1.46434	6.556552950322139e-07	1.7489418031418785e-06	19	Ex_L5/6-IT_AC008568.1
KRTAP10-4	-4.98105	-1.29233	6.506505981646001e-07	1.7363147188568736e-06	19	Ex_L5/6-IT_AC008568.1
CXCL2	-4.98369	-1.71102	6.382290988028357e-07	1.704160521422123e-06	19	Ex_L5/6-IT_AC008568.1
UBE2E1	-4.98572	-0.107586	6.363013043099067e-07	1.6992962814691255e-06	19	Ex_L5/6-IT_AC008568.1
FAM210B	-4.98702	-0.301689	6.320384440379377e-07	1.6883341427823482e-06	19	Ex_L5/6-IT_AC008568.1
ZDHHC8	-4.98807	-0.197215	6.288109254430208e-07	1.6802729975203457e-06	19	Ex_L5/6-IT_AC008568.1
LINC00494	-4.9891	-1.50206	6.243545256498784e-07	1.6686431971385097e-06	19	Ex_L5/6-IT_AC008568.1
CTSH	-4.99218	-0.377726	6.150912171814247e-07	1.644434872102442e-06	19	Ex_L5/6-IT_AC008568.1
AP002833.1	-4.99408	-0.304025	6.093311189285589e-07	1.6294432617771554e-06	19	Ex_L5/6-IT_AC008568.1
AC100775.1	-4.99472	-15.9939	5.896598952754576e-07	1.5785522547401728e-06	19	Ex_L5/6-IT_AC008568.1
LINC02376	-4.995	-16.472	5.888024200847356e-07	1.5763884630312395e-06	19	Ex_L5/6-IT_AC008568.1
AC002401.3	-4.9977	-16.505	5.806268551020971e-07	1.5551499590884544e-06	19	Ex_L5/6-IT_AC008568.1
LINC02020	-4.99895	-16.1836	5.768737310322058e-07	1.5453559756305052e-06	19	Ex_L5/6-IT_AC008568.1
CSF3	-5.00041	-3.17524	5.751003098800913e-07	1.5407340771175055e-06	19	Ex_L5/6-IT_AC008568.1
AC093642.1	-5.00501	-16.2544	5.590116610728316e-07	1.4992612262776203e-06	19	Ex_L5/6-IT_AC008568.1
AL645608.9	-5.00644	-15.9749	5.548918242353962e-07	1.4885857118544637e-06	19	Ex_L5/6-IT_AC008568.1
EMCN	-5.00708	-0.441158	5.693736564551226e-07	1.526029996584045e-06	19	Ex_L5/6-IT_AC008568.1
AL136038.2	-5.00755	-16.2116	5.516855396495101e-07	1.4802322255113184e-06	19	Ex_L5/6-IT_AC008568.1
AC021393.1	-5.00761	-16.4939	5.515263232811911e-07	1.4799289674711963e-06	19	Ex_L5/6-IT_AC008568.1
CSDC2	-5.00888	-0.439976	5.645918587211443e-07	1.513847063483701e-06	19	Ex_L5/6-IT_AC008568.1
AC005618.3	-5.00946	-16.7017	5.462595719539787e-07	1.4659192918865504e-06	19	Ex_L5/6-IT_AC008568.1
CD2	-5.01523	-3.1775	5.32553812893313e-07	1.4299775068126762e-06	19	Ex_L5/6-IT_AC008568.1
RIF1	-5.01596	-0.078313	5.44269201352977e-07	1.4607003637249143e-06	19	Ex_L5/6-IT_AC008568.1
AC018695.3	-5.01711	-16.0829	5.24959301691623e-07	1.4106492549608242e-06	19	Ex_L5/6-IT_AC008568.1
SPCS2	-5.01755	-0.110753	5.399947738712455e-07	1.4497144762913387e-06	19	Ex_L5/6-IT_AC008568.1
ITGAX	-5.01966	-1.02871	5.318401610079832e-07	1.4281875908919998e-06	19	Ex_L5/6-IT_AC008568.1
PDCL2	-5.02032	-1.05921	5.305387379762501e-07	1.4250444857495873e-06	19	Ex_L5/6-IT_AC008568.1
AC093726.2	-5.02125	-2.70744	5.252685475680518e-07	1.4113618748350228e-06	19	Ex_L5/6-IT_AC008568.1
ZBTB20-AS1	-5.02218	-0.579986	5.263175168268494e-07	1.4140617963618805e-06	19	Ex_L5/6-IT_AC008568.1
ADCY1	-5.02413	-0.0754873	5.213773051707185e-07	1.4011413756387057e-06	19	Ex_L5/6-IT_AC008568.1
TFAP2C	-5.02921	-2.30732	5.037032812233631e-07	1.35455341842499e-06	19	Ex_L5/6-IT_AC008568.1
ELL2	-5.03479	-0.0854517	4.934194459909005e-07	1.3275668147549934e-06	19	Ex_L5/6-IT_AC008568.1
HMGA1P4	-5.03498	-17.7067	4.782695987145894e-07	1.2885368040040977e-06	19	Ex_L5/6-IT_AC008568.1
AC120042.3	-5.03536	-0.387659	4.920915844552585e-07	1.3242165525249477e-06	19	Ex_L5/6-IT_AC008568.1
AC078842.2	-5.03711	-0.968924	4.862402142663048e-07	1.3092402911907e-06	19	Ex_L5/6-IT_AC008568.1
HBG2	-5.03737	-1.24042	4.857754275931113e-07	1.3082087017446156e-06	19	Ex_L5/6-IT_AC008568.1
MFNG	-5.04039	-1.8089	4.7542798530789866e-07	1.2812042410025876e-06	19	Ex_L5/6-IT_AC008568.1
TSSK2	-5.04041	-16.4748	4.649061189634975e-07	1.2535875395953119e-06	19	Ex_L5/6-IT_AC008568.1
AC011444.2	-5.04094	-1.02855	4.772642936028933e-07	1.2859364816031535e-06	19	Ex_L5/6-IT_AC008568.1
RRP1B	-5.04669	-0.149191	4.641409515250461e-07	1.2516296562503959e-06	19	Ex_L5/6-IT_AC008568.1
NGFR	-5.04691	-1.12532	4.6098769858199434e-07	1.2433357079609829e-06	19	Ex_L5/6-IT_AC008568.1
DDX39B	-5.04734	-0.180242	4.625115127617537e-07	1.2473406024725442e-06	19	Ex_L5/6-IT_AC008568.1
AC079799.1	-5.04753	-2.72757	4.5766134329417675e-07	1.2346759664703712e-06	19	Ex_L5/6-IT_AC008568.1
WDR38	-5.04852	-16.8077	4.455897704001715e-07	1.2037310837985746e-06	19	Ex_L5/6-IT_AC008568.1
AC008250.1	-5.04878	-0.596046	4.5852210800298164e-07	1.2368939815026967e-06	19	Ex_L5/6-IT_AC008568.1
CACNG1	-5.05133	-1.29077	4.51422832150395e-07	1.2186180879555482e-06	19	Ex_L5/6-IT_AC008568.1
AL513128.2	-5.05167	-1.95418	4.4797694573993776e-07	1.2100778487953686e-06	19	Ex_L5/6-IT_AC008568.1
LINC01270	-5.05227	-1.47278	4.486170530632747e-07	1.211602610055994e-06	19	Ex_L5/6-IT_AC008568.1
APIP	-5.05253	-0.124852	4.5020889641667554e-07	1.2156968253092177e-06	19	Ex_L5/6-IT_AC008568.1
TJAP1	-5.05563	-0.208124	4.4268506980290074e-07	1.19608592944975e-06	19	Ex_L5/6-IT_AC008568.1
TRDJ2	-5.0567	-16.1226	4.269127707797226e-07	1.1544444853993528e-06	19	Ex_L5/6-IT_AC008568.1
TLR7	-5.05706	-1.50172	4.3674850341594936e-07	1.1802450489999665e-06	19	Ex_L5/6-IT_AC008568.1
TACR1	-5.05975	-0.217991	4.3298162629156846e-07	1.1702630609714495e-06	19	Ex_L5/6-IT_AC008568.1
AC114730.1	-5.06042	-16.2413	4.186700654095459e-07	1.1326327979107017e-06	19	Ex_L5/6-IT_AC008568.1
RXFP3	-5.06059	-16.407	4.182887523248839e-07	1.131792360082506e-06	19	Ex_L5/6-IT_AC008568.1
DNAJC3	-5.06148	-0.112454	4.296716189542413e-07	1.1617087763438766e-06	19	Ex_L5/6-IT_AC008568.1
OR4A16	-5.06231	-16.3736	4.1454819080028447e-07	1.1220503070921952e-06	19	Ex_L5/6-IT_AC008568.1
AC024559.1	-5.06518	-1.54334	4.201483090638978e-07	1.136344054879134e-06	19	Ex_L5/6-IT_AC008568.1
LAIR2	-5.0657	-1.90028	4.1845202825635223e-07	1.1321385351549796e-06	19	Ex_L5/6-IT_AC008568.1
TMEM87A	-5.06681	-0.105307	4.1776438902391115e-07	1.1304690253325244e-06	19	Ex_L5/6-IT_AC008568.1
OR4M2	-5.06867	-16.6772	4.009205916917654e-07	1.0860822556195546e-06	19	Ex_L5/6-IT_AC008568.1
OR8H1	-5.06897	-16.363	4.0029382648997987e-07	1.084567772254754e-06	19	Ex_L5/6-IT_AC008568.1
AC106795.5	-5.07059	-0.769828	4.093625235906718e-07	1.1084825805714615e-06	19	Ex_L5/6-IT_AC008568.1
AC007221.1	-5.07514	-0.338236	3.9978394866489664e-07	1.0834611682688735e-06	19	Ex_L5/6-IT_AC008568.1
HOXB7	-5.07689	-16.4351	3.839749608499426e-07	1.0414979487530742e-06	19	Ex_L5/6-IT_AC008568.1
LINC01655	-5.07719	-1.30645	3.942660240421359e-07	1.068687744863451e-06	19	Ex_L5/6-IT_AC008568.1
KCNG4	-5.07769	-1.48296	3.927415717076487e-07	1.0646456735714829e-06	19	Ex_L5/6-IT_AC008568.1
CYTIP	-5.07886	-1.12203	3.900402198080126e-07	1.0576807958043941e-06	19	Ex_L5/6-IT_AC008568.1
AL592295.4	-5.08178	-0.391221	3.8611180221285047e-07	1.0472052849485748e-06	19	Ex_L5/6-IT_AC008568.1
AL512274.1	-5.08289	-2.79951	3.7875974028353395e-07	1.027700145574538e-06	19	Ex_L5/6-IT_AC008568.1
AC009133.6	-5.08337	-16.5156	3.711036213371147e-07	1.007182458620908e-06	19	Ex_L5/6-IT_AC008568.1
LINC01109	-5.08414	-1.24575	3.8095283874405566e-07	1.033388197487156e-06	19	Ex_L5/6-IT_AC008568.1
AIF1	-5.08476	-2.42313	3.746480524125506e-07	1.0166298764500471e-06	19	Ex_L5/6-IT_AC008568.1
HIST1H2AH	-5.08725	-17.3791	3.6358437431730893e-07	9.872768682729265e-07	19	Ex_L5/6-IT_AC008568.1
AC112236.1	-5.08979	-2.79036	3.6552406332626436e-07	9.9245978516188e-07	19	Ex_L5/6-IT_AC008568.1
LINC01010	-5.09503	-0.606802	3.588202051621786e-07	9.747533112761606e-07	19	Ex_L5/6-IT_AC008568.1
AF165147.1	-5.09688	-0.156016	3.5697200350040977e-07	9.6989705055543e-07	19	Ex_L5/6-IT_AC008568.1
CIDEA	-5.09696	-0.423971	3.5675790648049395e-07	9.693975545525014e-07	19	Ex_L5/6-IT_AC008568.1
AC107959.3	-5.09717	-15.9992	3.4504902986148445e-07	9.380590469013237e-07	19	Ex_L5/6-IT_AC008568.1
AC073257.1	-5.09792	-16.4819	3.436820840112928e-07	9.34501424903489e-07	19	Ex_L5/6-IT_AC008568.1
SMC1A	-5.09901	-0.156269	3.52939548397442e-07	9.59103493732455e-07	19	Ex_L5/6-IT_AC008568.1
FAM9A	-5.09909	-16.3467	3.415816310744783e-07	9.290266449911044e-07	19	Ex_L5/6-IT_AC008568.1
UTS2R	-5.10365	-16.7218	3.3343364339838206e-07	9.077135271340608e-07	19	Ex_L5/6-IT_AC008568.1
ECSCR	-5.10471	-17.3274	3.3158648638452747e-07	9.029151315038139e-07	19	Ex_L5/6-IT_AC008568.1
LINC02360	-5.10485	-0.28638	3.422394267082786e-07	9.307366940248314e-07	19	Ex_L5/6-IT_AC008568.1
TCEA1	-5.10643	-0.11437	3.3947576209804703e-07	9.236912052534462e-07	19	Ex_L5/6-IT_AC008568.1
AC003087.1	-5.10718	-2.0587	3.362354782161249e-07	9.151854971171885e-07	19	Ex_L5/6-IT_AC008568.1
AC074254.1	-5.10729	-16.5377	3.270754087452356e-07	8.912373720691107e-07	19	Ex_L5/6-IT_AC008568.1
PYY	-5.10809	-0.374868	3.364885111568671e-07	9.15796415983254e-07	19	Ex_L5/6-IT_AC008568.1
AP005057.1	-5.1082	-16.3582	3.2551976287999217e-07	8.871493435617616e-07	19	Ex_L5/6-IT_AC008568.1
LINC01936	-5.10918	-2.79729	3.299786389037012e-07	8.988425107835132e-07	19	Ex_L5/6-IT_AC008568.1
FOXJ1	-5.11012	-2.84634	3.2741646826866615e-07	8.920149852771934e-07	19	Ex_L5/6-IT_AC008568.1
GTPBP1	-5.1103	-0.226269	3.325027393740411e-07	9.052562259351549e-07	19	Ex_L5/6-IT_AC008568.1
SPATA31E1	-5.11092	-16.1085	3.2086467304705436e-07	8.746114735200421e-07	19	Ex_L5/6-IT_AC008568.1
S1PR2	-5.11103	-1.19792	3.3039841537391974e-07	8.999094474339041e-07	19	Ex_L5/6-IT_AC008568.1
NDRG3	-5.11124	-0.102193	3.3098659350777534e-07	9.014348409890865e-07	19	Ex_L5/6-IT_AC008568.1
ABCG2	-5.1121	-0.573981	3.2844005947289256e-07	8.94727579751042e-07	19	Ex_L5/6-IT_AC008568.1
TNFSF13	-5.11516	-2.94429	3.1740164643862305e-07	8.654664978933655e-07	19	Ex_L5/6-IT_AC008568.1
TFAP2A-AS1	-5.11597	-17.6483	3.123935695231812e-07	8.522460468284403e-07	19	Ex_L5/6-IT_AC008568.1
AC005845.1	-5.11924	-2.16495	3.126521850342145e-07	8.528789575403319e-07	19	Ex_L5/6-IT_AC008568.1
AC005323.1	-5.11936	-16.0292	3.068352754175455e-07	8.37795754994268e-07	19	Ex_L5/6-IT_AC008568.1
AL008636.1	-5.11999	-16.2999	3.0581105713041007e-07	8.350703536521953e-07	19	Ex_L5/6-IT_AC008568.1
IGKV3D-7	-5.12077	-16.5204	3.045448506857476e-07	8.318254451083263e-07	19	Ex_L5/6-IT_AC008568.1
SPINT1	-5.12207	-1.17999	3.1201017338368395e-07	8.513450813353644e-07	19	Ex_L5/6-IT_AC008568.1
SLC43A3	-5.12239	-1.27769	3.105656945870422e-07	8.475480654918438e-07	19	Ex_L5/6-IT_AC008568.1
ATF3	-5.12718	-0.593529	3.0357996120530034e-07	8.29331375942754e-07	19	Ex_L5/6-IT_AC008568.1
AC008619.1	-5.12921	-2.9204	2.949842888957623e-07	8.062618692997209e-07	19	Ex_L5/6-IT_AC008568.1
AC012349.1	-5.12999	-1.04164	2.987530733301907e-07	8.164235513839969e-07	19	Ex_L5/6-IT_AC008568.1
AL162464.2	-5.13089	-1.13244	2.9775632899671114e-07	8.137690885204835e-07	19	Ex_L5/6-IT_AC008568.1
AC009121.1	-5.13363	-16.2915	2.844450424670683e-07	7.781194258540302e-07	19	Ex_L5/6-IT_AC008568.1
SPEM1	-5.13413	-16.5319	2.8368934420870587e-07	7.761847053033926e-07	19	Ex_L5/6-IT_AC008568.1
HLTF	-5.13716	-0.0860364	2.885949445964437e-07	7.8926960562744e-07	19	Ex_L5/6-IT_AC008568.1
RPTN	-5.13746	-16.2004	2.787179017317026e-07	7.630387809606101e-07	19	Ex_L5/6-IT_AC008568.1
AC012379.1	-5.14233	-16.2457	2.715867244468962e-07	7.4408817039115e-07	19	Ex_L5/6-IT_AC008568.1
ARG2	-5.14267	-0.187924	2.8032667447715026e-07	7.671808596201774e-07	19	Ex_L5/6-IT_AC008568.1
UBIAD1	-5.14278	-0.270894	2.8009666489019515e-07	7.666168671123323e-07	19	Ex_L5/6-IT_AC008568.1
GPR142	-5.14348	-17.2224	2.6992114411154613e-07	7.39714612624226e-07	19	Ex_L5/6-IT_AC008568.1
LINC00667	-5.14381	-0.164011	2.786161857381897e-07	7.628254977666946e-07	19	Ex_L5/6-IT_AC008568.1
CCKAR	-5.14448	-1.62476	2.7606942251080325e-07	7.559818998139851e-07	19	Ex_L5/6-IT_AC008568.1
AC105052.1	-5.14467	-0.304826	2.772968644518321e-07	7.592782018778094e-07	19	Ex_L5/6-IT_AC008568.1
AC104002.1	-5.14839	-1.59935	2.709215262941066e-07	7.423926429128362e-07	19	Ex_L5/6-IT_AC008568.1
PARD6G	-5.15049	-0.239863	2.6887096867039716e-07	7.370888136588392e-07	19	Ex_L5/6-IT_AC008568.1
LINC01116	-5.15125	-0.326985	2.678712988843687e-07	7.344111368266549e-07	19	Ex_L5/6-IT_AC008568.1
AC007326.4	-5.15144	-1.97504	2.654563988690047e-07	7.279771945017583e-07	19	Ex_L5/6-IT_AC008568.1
AC108471.2	-5.15495	-0.454714	2.623376035773119e-07	7.194859168818264e-07	19	Ex_L5/6-IT_AC008568.1
ALKAL2	-5.15711	-0.543567	2.5962376772520727e-07	7.121648881975955e-07	19	Ex_L5/6-IT_AC008568.1
P2RY2	-5.16133	-3.121	2.4713614412455483e-07	6.787822478874079e-07	19	Ex_L5/6-IT_AC008568.1
LINC02487	-5.16502	-2.06947	2.4739015914896524e-07	6.794216791508398e-07	19	Ex_L5/6-IT_AC008568.1
NAT1	-5.16513	-1.21117	2.4790294186997925e-07	6.807716083459557e-07	19	Ex_L5/6-IT_AC008568.1
AC125603.4	-5.16934	-1.99265	2.4114173929208725e-07	6.626020742006161e-07	19	Ex_L5/6-IT_AC008568.1
AC090985.1	-5.17038	-16.4006	2.3381801154476685e-07	6.433609817831317e-07	19	Ex_L5/6-IT_AC008568.1
AL590004.4	-5.17194	-1.22946	2.3891460605212084e-07	6.567640551955298e-07	19	Ex_L5/6-IT_AC008568.1
GAN	-5.17226	-0.111862	2.3952804013523226e-07	6.58337383365592e-07	19	Ex_L5/6-IT_AC008568.1
C10orf105	-5.17235	-2.14351	2.3668459781399215e-07	6.509689955672156e-07	19	Ex_L5/6-IT_AC008568.1
NAV2-AS4	-5.17262	-1.22445	2.384870492881814e-07	6.557575156319984e-07	19	Ex_L5/6-IT_AC008568.1
C8orf48	-5.17395	-1.04754	2.36994891180351e-07	6.517664651096366e-07	19	Ex_L5/6-IT_AC008568.1
ANKRD45	-5.17528	-0.290454	2.3569531503982188e-07	6.483037601786446e-07	19	Ex_L5/6-IT_AC008568.1
EFNA2	-5.17557	-1.30902	2.343904945494465e-07	6.448254383367437e-07	19	Ex_L5/6-IT_AC008568.1
CLLU1OS	-5.17795	-16.7262	2.2454025057570204e-07	6.183638549247824e-07	19	Ex_L5/6-IT_AC008568.1
AC022240.1	-5.17915	-16.1375	2.2309446158209656e-07	6.145407492587732e-07	19	Ex_L5/6-IT_AC008568.1
AC026782.2	-5.17936	-16.3932	2.2284229779176929e-07	6.138989147850813e-07	19	Ex_L5/6-IT_AC008568.1
GAGE2E	-5.18144	-16.4564	2.2037044832443727e-07	6.074026835742125e-07	19	Ex_L5/6-IT_AC008568.1
DAPK2	-5.18148	-0.24929	2.2770212602199765e-07	6.268019946403284e-07	19	Ex_L5/6-IT_AC008568.1
MYZAP	-5.18217	-1.02626	2.2688513636520755e-07	6.246067094006602e-07	19	Ex_L5/6-IT_AC008568.1
TRBV17	-5.18457	-16.1154	2.1669883176363257e-07	5.975397083118189e-07	19	Ex_L5/6-IT_AC008568.1
KRT72	-5.18479	-16.3102	2.1644619525162585e-07	5.969458250552501e-07	19	Ex_L5/6-IT_AC008568.1
AC090517.4	-5.18534	-0.119601	2.2338305029070468e-07	6.152828016045295e-07	19	Ex_L5/6-IT_AC008568.1
CA8	-5.18625	-0.213311	2.2209588770166965e-07	6.119478969791704e-07	19	Ex_L5/6-IT_AC008568.1
JDP2	-5.18754	-0.157821	2.2080705179504402e-07	6.085013876192512e-07	19	Ex_L5/6-IT_AC008568.1
TOB1	-5.1952	-0.189708	2.119193739089251e-07	5.848638832516196e-07	19	Ex_L5/6-IT_AC008568.1
SSX5	-5.1958	-16.6793	2.0402787466255605e-07	5.638130995612932e-07	19	Ex_L5/6-IT_AC008568.1
ALOX5AP	-5.19793	-1.40871	2.0733659355078474e-07	5.725613791392512e-07	19	Ex_L5/6-IT_AC008568.1
CTTNBP2	-5.19839	-0.070277	2.0813898835412014e-07	5.746286124840719e-07	19	Ex_L5/6-IT_AC008568.1
GALNT2	-5.19977	-0.0917691	2.065695959709393e-07	5.704924821405847e-07	19	Ex_L5/6-IT_AC008568.1
LINC01571	-5.20021	-17.0444	1.9924341749872764e-07	5.508767564067773e-07	19	Ex_L5/6-IT_AC008568.1
EPB41L4A-DT	-5.20368	-2.06842	2.0154339407943146e-07	5.570916058071697e-07	19	Ex_L5/6-IT_AC008568.1
NUPR1	-5.2039	-0.605581	2.020350853947464e-07	5.583543604728957e-07	19	Ex_L5/6-IT_AC008568.1
AC084036.1	-5.20837	-0.618553	1.9739345130051924e-07	5.458089916473061e-07	19	Ex_L5/6-IT_AC008568.1
AFP	-5.2111	-2.32615	1.932393939288258e-07	5.345995114485493e-07	19	Ex_L5/6-IT_AC008568.1
AC079465.1	-5.21192	-0.51198	1.9349812262082372e-07	5.352228568288501e-07	19	Ex_L5/6-IT_AC008568.1
TMEM88B	-5.21259	-2.19303	1.9011822828970993e-07	5.260556106895255e-07	19	Ex_L5/6-IT_AC008568.1
PGM5	-5.21511	-0.520859	1.9004821303809005e-07	5.259072981108454e-07	19	Ex_L5/6-IT_AC008568.1
AC121764.3	-5.22103	-16.2841	1.7809489537473486e-07	4.934263535896861e-07	19	Ex_L5/6-IT_AC008568.1
AC005544.2	-5.22345	-2.46323	1.8003120249947966e-07	4.987047982777823e-07	19	Ex_L5/6-IT_AC008568.1
FENDRR	-5.22495	-1.60785	1.7844039198319465e-07	4.943408317120254e-07	19	Ex_L5/6-IT_AC008568.1
AL078590.1	-5.22804	-17.4532	1.7147468541229619e-07	4.7566038492853316e-07	19	Ex_L5/6-IT_AC008568.1
LENEP	-5.22829	-16.8196	1.712403701637878e-07	4.750515386334399e-07	19	Ex_L5/6-IT_AC008568.1
AC079296.1	-5.22885	-0.212828	1.7686905375498739e-07	4.901572193803339e-07	19	Ex_L5/6-IT_AC008568.1
LINC02517	-5.23075	-16.3374	1.6897867877077882e-07	4.688583951794391e-07	19	Ex_L5/6-IT_AC008568.1
AC114763.1	-5.23121	-0.319421	1.7451855448190248e-07	4.83852541281211e-07	19	Ex_L5/6-IT_AC008568.1
HNRNPA1	-5.23341	-0.159067	1.7263630935732487e-07	4.78758306543697e-07	19	Ex_L5/6-IT_AC008568.1
AC008494.2	-5.23406	-16.2483	1.6597535158280627e-07	4.607246828419277e-07	19	Ex_L5/6-IT_AC008568.1
OSBPL3	-5.23427	-0.118112	1.7182567849163168e-07	4.765836560512599e-07	19	Ex_L5/6-IT_AC008568.1
SETDB1	-5.24112	-0.153574	1.6560676475651511e-07	4.5974136868850083e-07	19	Ex_L5/6-IT_AC008568.1
AP000439.2	-5.24163	-16.5232	1.5930727864626635e-07	4.427520732605593e-07	19	Ex_L5/6-IT_AC008568.1
HPVC1	-5.24274	-16.2451	1.5835560690130472e-07	4.401835232961046e-07	19	Ex_L5/6-IT_AC008568.1
AC003991.1	-5.2428	-0.205841	1.641311960168002e-07	4.5582940616351467e-07	19	Ex_L5/6-IT_AC008568.1
TRIM66	-5.25014	-0.172096	1.5770182046006581e-07	4.3848031117938454e-07	19	Ex_L5/6-IT_AC008568.1
MMP26	-5.25174	-0.961654	1.5584125385093702e-07	4.334199593862996e-07	19	Ex_L5/6-IT_AC008568.1
AC027682.5	-5.25254	-2.92628	1.524654001987298e-07	4.242889739396425e-07	19	Ex_L5/6-IT_AC008568.1
KRTDAP	-5.25277	-1.33548	1.5492511897919129e-07	4.3094685596234675e-07	19	Ex_L5/6-IT_AC008568.1
APC	-5.25381	-0.0637572	1.5450276764102116e-07	4.298093403187181e-07	19	Ex_L5/6-IT_AC008568.1
AC108125.1	-5.25738	-1.21633	1.5123954126051896e-07	4.2098728605089203e-07	19	Ex_L5/6-IT_AC008568.1
AC106882.1	-5.25838	-16.7164	1.4546152893768018e-07	4.0532631115275133e-07	19	Ex_L5/6-IT_AC008568.1
AC073082.1	-5.25883	-1.14259	1.4999262483091558e-07	4.1755267242659696e-07	19	Ex_L5/6-IT_AC008568.1
PHLDA1	-5.25955	-0.205382	1.499057964826311e-07	4.173472204993933e-07	19	Ex_L5/6-IT_AC008568.1
CU634019.2	-5.26196	-16.876	1.4266147662704347e-07	3.9773155670499874e-07	19	Ex_L5/6-IT_AC008568.1
FEV	-5.26208	-16.855	1.425674282528009e-07	3.9753854079995543e-07	19	Ex_L5/6-IT_AC008568.1
ERMP1	-5.26432	-0.138356	1.4608355055956572e-07	4.0698877185895013e-07	19	Ex_L5/6-IT_AC008568.1
HNRNPD	-5.27029	-0.085984	1.41418661481455e-07	3.944039428276756e-07	19	Ex_L5/6-IT_AC008568.1
HIST1H1D	-5.27049	-2.77762	1.397433545379045e-07	3.897995242939163e-07	19	Ex_L5/6-IT_AC008568.1
PITX2	-5.27447	-16.9103	1.3326897824088323e-07	3.7229094026154485e-07	19	Ex_L5/6-IT_AC008568.1
OR13D1	-5.27512	-16.2689	1.3279669645358729e-07	3.7100395515141987e-07	19	Ex_L5/6-IT_AC008568.1
PLAU	-5.27534	-2.17971	1.357714135507242e-07	3.7901719253739237e-07	19	Ex_L5/6-IT_AC008568.1
LINC01678	-5.27831	-1.6911	1.3402204628077823e-07	3.7429675216090077e-07	19	Ex_L5/6-IT_AC008568.1
SEPSECS	-5.27928	-0.233497	1.3467039475952785e-07	3.760746777390842e-07	19	Ex_L5/6-IT_AC008568.1
AQP1	-5.28048	-0.612549	1.3356154013110984e-07	3.730431683602675e-07	19	Ex_L5/6-IT_AC008568.1
AC079779.4	-5.28632	-16.4493	1.2492216625764765e-07	3.4940037404877986e-07	19	Ex_L5/6-IT_AC008568.1
ST7L	-5.28918	-0.101433	1.2765483338894203e-07	3.5691885914550256e-07	19	Ex_L5/6-IT_AC008568.1
APOA2	-5.29556	-16.366	1.1876558624696592e-07	3.3258724043060406e-07	19	Ex_L5/6-IT_AC008568.1
LTA	-5.29919	-2.13346	1.196471280256635e-07	3.349973201795188e-07	19	Ex_L5/6-IT_AC008568.1
KCNK9	-5.30061	-0.217691	1.1997653368915322e-07	3.3589026239660785e-07	19	Ex_L5/6-IT_AC008568.1
LPCAT3	-5.3041	-0.16279	1.1768851783097164e-07	3.2965749456080613e-07	19	Ex_L5/6-IT_AC008568.1
AL359182.1	-5.30679	-2.9097	1.1365222404497657e-07	3.186299970403399e-07	19	Ex_L5/6-IT_AC008568.1
IL24	-5.30697	-16.2312	1.1157289310592104e-07	3.1291000719718174e-07	19	Ex_L5/6-IT_AC008568.1
Z86062.2	-5.30861	-2.36963	1.1371020665243943e-07	3.1876466103224315e-07	19	Ex_L5/6-IT_AC008568.1
AC092813.2	-5.31111	-0.761535	1.1316595973213046e-07	3.1729449408048724e-07	19	Ex_L5/6-IT_AC008568.1
LHX5	-5.31125	-16.5623	1.0898213134171755e-07	3.0583152369775673e-07	19	Ex_L5/6-IT_AC008568.1
TRBV30	-5.31132	-16.498	1.0893688116649663e-07	3.0573131882387754e-07	19	Ex_L5/6-IT_AC008568.1
PHRF1	-5.31139	-0.208973	1.1308360530071794e-07	3.170913381961931e-07	19	Ex_L5/6-IT_AC008568.1
LINC02257	-5.31443	-0.828992	1.1096167650387779e-07	3.112503198658502e-07	19	Ex_L5/6-IT_AC008568.1
AC091730.1	-5.31673	-16.7672	1.0575376380514874e-07	2.970581131468666e-07	19	Ex_L5/6-IT_AC008568.1
Z97989.1	-5.31936	-0.469049	1.0821680883950748e-07	3.0376365326870334e-07	19	Ex_L5/6-IT_AC008568.1
AC025918.1	-5.31982	-16.796	1.0397141247085357e-07	2.9215401544936653e-07	19	Ex_L5/6-IT_AC008568.1
AP003472.2	-5.32044	-1.71097	1.073611277095726e-07	3.014145785740446e-07	19	Ex_L5/6-IT_AC008568.1
NBEAL1	-5.3215	-0.0904101	1.0702128995837103e-07	3.0051315591378173e-07	19	Ex_L5/6-IT_AC008568.1
CIB4	-5.32234	-0.52508	1.0650180755320933e-07	2.9908067422186637e-07	19	Ex_L5/6-IT_AC008568.1
MMP28	-5.32506	-0.333681	1.0490273206966893e-07	2.9474512258003355e-07	19	Ex_L5/6-IT_AC008568.1
LINC01233	-5.32801	-17.112	9.938964777048628e-08	2.796719589775698e-07	19	Ex_L5/6-IT_AC008568.1
LILRA4	-5.32964	-17.9049	9.850370030269498e-08	2.772520472632913e-07	19	Ex_L5/6-IT_AC008568.1
LINC01487	-5.33013	-16.415	9.823726720034713e-08	2.765507252290591e-07	19	Ex_L5/6-IT_AC008568.1
AC069257.1	-5.33053	-16.7502	9.802189345764219e-08	2.7596866823281176e-07	19	Ex_L5/6-IT_AC008568.1
AC024651.1	-5.33305	-1.29229	1.0022933083093651e-07	2.819604469657015e-07	19	Ex_L5/6-IT_AC008568.1
IQGAP2	-5.33319	-0.377717	1.0026612114252962e-07	2.820391795685256e-07	19	Ex_L5/6-IT_AC008568.1
RBM43	-5.33415	-0.468834	9.976058521547639e-08	2.8066643745334106e-07	19	Ex_L5/6-IT_AC008568.1
SIK2	-5.33479	-0.0845126	9.950070662520425e-08	2.7995987877095976e-07	19	Ex_L5/6-IT_AC008568.1
IL1RL1	-5.33865	-2.05287	9.592082814175725e-08	2.7017208024912183e-07	19	Ex_L5/6-IT_AC008568.1
TMEM220	-5.33868	-0.355281	9.73108651676218e-08	2.7401501222582483e-07	19	Ex_L5/6-IT_AC008568.1
MKNK2	-5.34027	-0.293287	9.653467688909218e-08	2.718532576997121e-07	19	Ex_L5/6-IT_AC008568.1
HMG20B	-5.34405	-0.746108	9.427642403366622e-08	2.6568056553915317e-07	19	Ex_L5/6-IT_AC008568.1
MC3R	-5.34584	-16.909	9.008760248408914e-08	2.542338321137789e-07	19	Ex_L5/6-IT_AC008568.1
AL445307.1	-5.3487	-2.96397	9.007136292120126e-08	2.542103943474601e-07	19	Ex_L5/6-IT_AC008568.1
TRA2A	-5.35044	-0.0624594	9.125983503237681e-08	2.574739216803734e-07	19	Ex_L5/6-IT_AC008568.1
PCDHGB2	-5.35145	-1.13994	9.053995820473176e-08	2.554879091880748e-07	19	Ex_L5/6-IT_AC008568.1
SLC9A9-AS1	-5.35351	-0.8522	8.965328761152386e-08	2.530750380427853e-07	19	Ex_L5/6-IT_AC008568.1
LRRC14B	-5.35369	-16.4809	8.626397582677414e-08	2.438083558145745e-07	19	Ex_L5/6-IT_AC008568.1
AL122035.2	-5.35419	-0.968137	8.918601806957636e-08	2.518225815573418e-07	19	Ex_L5/6-IT_AC008568.1
AC010883.1	-5.35425	-1.22079	8.901597471182093e-08	2.5136460548140585e-07	19	Ex_L5/6-IT_AC008568.1
TRMT13	-5.35556	-0.141953	8.877102519281557e-08	2.5071710826451145e-07	19	Ex_L5/6-IT_AC008568.1
DCTN1-AS1	-5.35703	-0.270327	8.807726520990315e-08	2.4880157821019987e-07	19	Ex_L5/6-IT_AC008568.1
PRIMPOL	-5.35717	-0.147799	8.800527640834281e-08	2.4862014380097834e-07	19	Ex_L5/6-IT_AC008568.1
LINC01768	-5.35937	-1.12944	8.643271577110148e-08	2.4422063502869036e-07	19	Ex_L5/6-IT_AC008568.1
SIGLEC10	-5.35995	-1.0984	8.623608023816276e-08	2.4377252291781336e-07	19	Ex_L5/6-IT_AC008568.1
HIST1H1T	-5.36324	-17.5783	8.182633945854471e-08	2.3163404222586267e-07	19	Ex_L5/6-IT_AC008568.1
ZNF609	-5.36368	-0.0742412	8.486432151954098e-08	2.3997952313897383e-07	19	Ex_L5/6-IT_AC008568.1
AC005746.3	-5.36404	-16.4399	8.146048288975293e-08	2.3061875155118793e-07	19	Ex_L5/6-IT_AC008568.1
FAM53B	-5.36445	-0.297302	8.450771258304575e-08	2.389921973208759e-07	19	Ex_L5/6-IT_AC008568.1
PCAT18	-5.36602	-0.667692	8.377020501888984e-08	2.3699016323180678e-07	19	Ex_L5/6-IT_AC008568.1
LINC02286	-5.36753	-16.7564	7.990292502323338e-08	2.2626920760291443e-07	19	Ex_L5/6-IT_AC008568.1
EOMES	-5.36913	-3.07226	8.009183525339593e-08	2.2678411928268246e-07	19	Ex_L5/6-IT_AC008568.1
AC016909.2	-5.37518	-1.1249	7.921120492479009e-08	2.243897254275287e-07	19	Ex_L5/6-IT_AC008568.1
TMEM239	-5.37576	-16.0948	7.63367881271712e-08	2.1638099219733153e-07	19	Ex_L5/6-IT_AC008568.1
GACAT3	-5.37872	-1.37235	7.762567405259114e-08	2.1997602785874472e-07	19	Ex_L5/6-IT_AC008568.1
SCEL-AS1	-5.37904	-16.7078	7.495971427664895e-08	2.1255281756877207e-07	19	Ex_L5/6-IT_AC008568.1
ERBB2	-5.38277	-0.564053	7.624762025258914e-08	2.1614736376505956e-07	19	Ex_L5/6-IT_AC008568.1
IGFBP5	-5.38652	-0.214186	7.482494026622542e-08	2.122082199866864e-07	19	Ex_L5/6-IT_AC008568.1
TRIM21	-5.38684	-1.45057	7.426542898814948e-08	2.1064005659979827e-07	19	Ex_L5/6-IT_AC008568.1
LINC00330	-5.38802	-2.82323	7.321586850893545e-08	2.0775513339454284e-07	19	Ex_L5/6-IT_AC008568.1
AC087273.2	-5.38869	-2.31771	7.220010893666144e-08	2.0494544965196208e-07	19	Ex_L5/6-IT_AC008568.1
AC010982.1	-5.38918	-16.6735	7.085204635644078e-08	2.01154516013647e-07	19	Ex_L5/6-IT_AC008568.1
CXorf66	-5.38985	-16.2101	7.05888619143023e-08	2.0046060511188898e-07	19	Ex_L5/6-IT_AC008568.1
AC133785.1	-5.39235	-2.98309	7.07100169663318e-08	2.0078686817196707e-07	19	Ex_L5/6-IT_AC008568.1
AC016556.1	-5.39556	-17.6168	6.838111873479724e-08	1.9427708283623028e-07	19	Ex_L5/6-IT_AC008568.1
AC007666.1	-5.39847	-1.07757	6.97838196994766e-08	1.9820955668010023e-07	19	Ex_L5/6-IT_AC008568.1
AL008626.1	-5.40976	-16.325	6.317382180629234e-08	1.7972172587922217e-07	19	Ex_L5/6-IT_AC008568.1
LINC02117	-5.41661	-1.76519	6.291805558841433e-08	1.7900999760209633e-07	19	Ex_L5/6-IT_AC008568.1
APOC3	-5.41668	-16.762	6.07787613487797e-08	1.731078971333943e-07	19	Ex_L5/6-IT_AC008568.1
SHROOM1	-5.41789	-0.4664	6.274857147657874e-08	1.7855950630945077e-07	19	Ex_L5/6-IT_AC008568.1
LINC02204	-5.41812	-2.01152	6.200186245086356e-08	1.7651303279395926e-07	19	Ex_L5/6-IT_AC008568.1
PBX1	-5.41903	-0.0694426	6.242850266721797e-08	1.7766448720509827e-07	19	Ex_L5/6-IT_AC008568.1
MNX1	-5.42281	-2.01522	6.075103308658387e-08	1.730443055708624e-07	19	Ex_L5/6-IT_AC008568.1
AL158211.3	-5.42761	-16.9447	5.717328369517143e-08	1.6311441106942096e-07	19	Ex_L5/6-IT_AC008568.1
ZNF677	-5.4286	-0.315036	5.923738270209757e-08	1.6880783637752415e-07	19	Ex_L5/6-IT_AC008568.1
TRIM6	-5.42924	-1.31091	5.890258324150541e-08	1.6789856445503485e-07	19	Ex_L5/6-IT_AC008568.1
DEFB133	-5.42982	-16.2066	5.647080278053469e-08	1.6118200893412482e-07	19	Ex_L5/6-IT_AC008568.1
HORMAD2	-5.43148	-1.00283	5.8111487607026734e-08	1.6571730764944634e-07	19	Ex_L5/6-IT_AC008568.1
AC138655.1	-5.43329	-2.99931	5.626182854925493e-08	1.605998507563773e-07	19	Ex_L5/6-IT_AC008568.1
HSFX4	-5.43344	-16.2422	5.53373102689997e-08	1.5803120453770223e-07	19	Ex_L5/6-IT_AC008568.1
DLG3	-5.43594	-0.127636	5.689267895252586e-08	1.6235722285205094e-07	19	Ex_L5/6-IT_AC008568.1
FOXF1	-5.43806	-2.47668	5.518791435353995e-08	1.5761861187137336e-07	19	Ex_L5/6-IT_AC008568.1
OSBPL11	-5.43827	-0.153551	5.611608988059407e-08	1.6019811135029436e-07	19	Ex_L5/6-IT_AC008568.1
AP003472.1	-5.43849	-0.989916	5.597005904719926e-08	1.5980970696134186e-07	19	Ex_L5/6-IT_AC008568.1
AC025035.1	-5.43884	-16.954	5.368538684299407e-08	1.5339571114444724e-07	19	Ex_L5/6-IT_AC008568.1
AC010445.1	-5.44021	-16.5295	5.327340536937604e-08	1.5228645919249098e-07	19	Ex_L5/6-IT_AC008568.1
CYP11B1	-5.44332	-16.2753	5.235342031816738e-08	1.497501324501174e-07	19	Ex_L5/6-IT_AC008568.1
AC103563.2	-5.44908	-17.7888	5.068590859867495e-08	1.450322252025495e-07	19	Ex_L5/6-IT_AC008568.1
MCM3AP	-5.45068	-0.142439	5.2374830969219094e-08	1.4979800119825124e-07	19	Ex_L5/6-IT_AC008568.1
AL132821.1	-5.45189	-17.2414	4.989120086460896e-08	1.428092722684898e-07	19	Ex_L5/6-IT_AC008568.1
AL441943.2	-5.45235	-16.9372	4.976198077423594e-08	1.4247500973586563e-07	19	Ex_L5/6-IT_AC008568.1
TRIM40	-5.45549	-16.528	4.88896046591174e-08	1.4004238208971502e-07	19	Ex_L5/6-IT_AC008568.1
CNGA1	-5.45599	-0.699404	5.0787558039194434e-08	1.453101064491651e-07	19	Ex_L5/6-IT_AC008568.1
CLDN23	-5.46046	-17.2733	4.754193682609686e-08	1.3626732098508834e-07	19	Ex_L5/6-IT_AC008568.1
ENPP3	-5.46122	-0.422785	4.935178265937416e-08	1.4135363531411485e-07	19	Ex_L5/6-IT_AC008568.1
AC008080.2	-5.46256	-16.8249	4.698279217341911e-08	1.3468876865105359e-07	19	Ex_L5/6-IT_AC008568.1
AC009988.1	-5.46349	-17.8773	4.673676820799873e-08	1.34007456292829e-07	19	Ex_L5/6-IT_AC008568.1
PIEZO1	-5.46485	-0.472597	4.824020705334125e-08	1.3822806739454593e-07	19	Ex_L5/6-IT_AC008568.1
A4GALT	-5.46559	-1.07014	4.786993623531625e-08	1.3719517730059017e-07	19	Ex_L5/6-IT_AC008568.1
AC016708.1	-5.46981	-0.509442	4.703337632045176e-08	1.34821718165067e-07	19	Ex_L5/6-IT_AC008568.1
FGL2	-5.47386	-1.02541	4.580238673725196e-08	1.3138711332033446e-07	19	Ex_L5/6-IT_AC008568.1
LINC01391	-5.47998	-17.2596	4.25848385346737e-08	1.2232164620875118e-07	19	Ex_L5/6-IT_AC008568.1
SPOUT1	-5.49008	-0.334821	4.197514837662782e-08	1.2063525106196436e-07	19	Ex_L5/6-IT_AC008568.1
AL162151.1	-5.49076	-16.5448	4.006554516811844e-08	1.1532297202779145e-07	19	Ex_L5/6-IT_AC008568.1
AP004550.1	-5.49115	-1.25845	4.157651772207069e-08	1.1951103995132091e-07	19	Ex_L5/6-IT_AC008568.1
PNLDC1	-5.49257	-0.504305	4.1398445260487557e-08	1.1903121131658985e-07	19	Ex_L5/6-IT_AC008568.1
AC093458.1	-5.49451	-1.32918	4.081646078204835e-08	1.1743162598743238e-07	19	Ex_L5/6-IT_AC008568.1
DYTN	-5.4975	-0.666731	4.0235698737933185e-08	1.1579192956657157e-07	19	Ex_L5/6-IT_AC008568.1
AC004702.1	-5.49847	-0.517977	4.002267774848766e-08	1.15209934625678e-07	19	Ex_L5/6-IT_AC008568.1
AC013286.1	-5.49871	-16.5347	3.8300047233884574e-08	1.1033044536292284e-07	19	Ex_L5/6-IT_AC008568.1
AC022509.4	-5.50287	-16.5299	3.740822348111891e-08	1.0783894836346668e-07	19	Ex_L5/6-IT_AC008568.1
SPI1	-5.50838	-0.41031	3.782495843685713e-08	1.0899126210616654e-07	19	Ex_L5/6-IT_AC008568.1
AC138360.1	-5.50872	-0.621166	3.7746068264282804e-08	1.0877372559087576e-07	19	Ex_L5/6-IT_AC008568.1
CLIP4	-5.50958	-0.0815018	3.7592369068824417e-08	1.0834055164127601e-07	19	Ex_L5/6-IT_AC008568.1
ABCD3	-5.50974	-0.121851	3.7578911567620015e-08	1.0831151022984686e-07	19	Ex_L5/6-IT_AC008568.1
AC006305.3	-5.51218	-2.44041	3.662671742006231e-08	1.0562406835475936e-07	19	Ex_L5/6-IT_AC008568.1
ETDB	-5.5143	-16.5084	3.505606145143672e-08	1.0130433416096158e-07	19	Ex_L5/6-IT_AC008568.1
GAGE10	-5.51449	-0.593635	3.656279945792188e-08	1.054682211067218e-07	19	Ex_L5/6-IT_AC008568.1
AC068775.1	-5.51674	-1.33984	3.581271533480484e-08	1.0339763779506285e-07	19	Ex_L5/6-IT_AC008568.1
TNNT3	-5.517	-1.7692	3.591292945674768e-08	1.036589501679945e-07	19	Ex_L5/6-IT_AC008568.1
TEF	-5.51974	-0.170896	3.5528649598555214e-08	1.026052284557518e-07	19	Ex_L5/6-IT_AC008568.1
RRAS2	-5.52504	-0.116423	3.446771189447707e-08	9.96490724947799e-08	19	Ex_L5/6-IT_AC008568.1
GAGE12J	-5.52513	-16.6811	3.2961549040469507e-08	9.543241186585962e-08	19	Ex_L5/6-IT_AC008568.1
LINC00557	-5.5274	-17.0429	3.2537774000844966e-08	9.425657696320723e-08	19	Ex_L5/6-IT_AC008568.1
AC068633.1	-5.52768	-0.297016	3.3957270493929996e-08	9.822652486051131e-08	19	Ex_L5/6-IT_AC008568.1
DEFB110	-5.5279	-16.5189	3.24448577511296e-08	9.399591260407282e-08	19	Ex_L5/6-IT_AC008568.1
AC087855.1	-5.52979	-1.81838	3.324474571157626e-08	9.621761982647784e-08	19	Ex_L5/6-IT_AC008568.1
AC025284.1	-5.53019	-2.42189	3.309833314514785e-08	9.581977913051343e-08	19	Ex_L5/6-IT_AC008568.1
AC113143.1	-5.53063	-17.4669	3.1943692297183964e-08	9.256909890642881e-08	19	Ex_L5/6-IT_AC008568.1
AC118549.1	-5.53134	-0.0770342	3.3244765800402935e-08	9.621761982647784e-08	19	Ex_L5/6-IT_AC008568.1
ZP4	-5.53261	-16.3737	3.158623205706282e-08	9.157463477298306e-08	19	Ex_L5/6-IT_AC008568.1
AC009478.1	-5.53321	-0.490474	3.288471943252289e-08	9.521857441469505e-08	19	Ex_L5/6-IT_AC008568.1
ARHGEF1	-5.53427	-0.230017	3.269282830520993e-08	9.468602033497092e-08	19	Ex_L5/6-IT_AC008568.1
LINC00538	-5.53937	-2.77268	3.1600274528841255e-08	9.159347388742398e-08	19	Ex_L5/6-IT_AC008568.1
TNFRSF11B	-5.54052	-0.758439	3.143641676765377e-08	9.114853907862978e-08	19	Ex_L5/6-IT_AC008568.1
TYW5	-5.54246	-0.155718	3.123028505651175e-08	9.059186083527208e-08	19	Ex_L5/6-IT_AC008568.1
MAD2L2	-5.54252	-0.582988	3.117265907590199e-08	9.043288882042955e-08	19	Ex_L5/6-IT_AC008568.1
EN2	-5.54442	-17.5846	2.9526336560029455e-08	8.57500269259231e-08	19	Ex_L5/6-IT_AC008568.1
F11-AS1	-5.55045	-0.392459	2.980669502297184e-08	8.654855010340717e-08	19	Ex_L5/6-IT_AC008568.1
AC107029.1	-5.55232	-0.844907	2.946567998728249e-08	8.558162642666518e-08	19	Ex_L5/6-IT_AC008568.1
AC060780.1	-5.55272	-0.167507	2.9457138544407558e-08	8.556457496140287e-08	19	Ex_L5/6-IT_AC008568.1
BVES	-5.5544	-0.446952	2.913420998722244e-08	8.463423282080151e-08	19	Ex_L5/6-IT_AC008568.1
AC010524.1	-5.55632	-17.2251	2.7584038164547502e-08	8.021829887936257e-08	19	Ex_L5/6-IT_AC008568.1
ITPKA	-5.55687	-0.252141	2.87798035430753e-08	8.361227110233855e-08	19	Ex_L5/6-IT_AC008568.1
AC002074.1	-5.55688	-1.6157	2.8436769447034794e-08	8.265314853611066e-08	19	Ex_L5/6-IT_AC008568.1
LINC00314	-5.55708	-1.51688	2.8601648307111e-08	8.311729796929971e-08	19	Ex_L5/6-IT_AC008568.1
ALDH6A1	-5.55751	-0.229361	2.8650291173118204e-08	8.325110456153946e-08	19	Ex_L5/6-IT_AC008568.1
AC066613.1	-5.55876	-1.10599	2.828739156139595e-08	8.222643242928369e-08	19	Ex_L5/6-IT_AC008568.1
IGHG4	-5.56108	-17.5796	2.684238903963574e-08	7.8103291583109e-08	19	Ex_L5/6-IT_AC008568.1
LINC02249	-5.5628	-1.78933	2.759112069688265e-08	8.023161336063017e-08	19	Ex_L5/6-IT_AC008568.1
GGACT	-5.56287	-0.581744	2.772260736144982e-08	8.060664463685369e-08	19	Ex_L5/6-IT_AC008568.1
CRY1	-5.56525	-0.177403	2.7423155927824498e-08	7.97576700046813e-08	19	Ex_L5/6-IT_AC008568.1
HNRNPDL	-5.56552	-0.0733787	2.7371450315669898e-08	7.962174474884218e-08	19	Ex_L5/6-IT_AC008568.1
TRGV1	-5.5691	-17.0104	2.56352048515759e-08	7.467523686963181e-08	19	Ex_L5/6-IT_AC008568.1
AC148476.1	-5.56986	-16.5076	2.5524282630105518e-08	7.438352657685562e-08	19	Ex_L5/6-IT_AC008568.1
RGS5	-5.57054	-0.233478	2.6579164689791973e-08	7.734512783798774e-08	19	Ex_L5/6-IT_AC008568.1
AC116667.2	-5.57126	-1.31524	2.6391877741892997e-08	7.68280366138933e-08	19	Ex_L5/6-IT_AC008568.1
PEX11G	-5.57297	-0.637741	2.6171076932503264e-08	7.619219753207379e-08	19	Ex_L5/6-IT_AC008568.1
LINC00920	-5.57382	-2.52471	2.554724148701624e-08	7.444366257412582e-08	19	Ex_L5/6-IT_AC008568.1
SRARP	-5.57421	-2.0858	2.5636035154938678e-08	7.467523686963181e-08	19	Ex_L5/6-IT_AC008568.1
AC026774.1	-5.57426	-2.98992	2.538854611391652e-08	7.399782735222602e-08	19	Ex_L5/6-IT_AC008568.1
SEMA4B	-5.5772	-0.14121	2.561553210020056e-08	7.463587058551524e-08	19	Ex_L5/6-IT_AC008568.1
CFI	-5.57987	-2.22624	2.481404258157607e-08	7.237956211499596e-08	19	Ex_L5/6-IT_AC008568.1
LINC00668	-5.58256	-16.4191	2.3728100594424278e-08	6.925613691762406e-08	19	Ex_L5/6-IT_AC008568.1
AL445209.1	-5.59039	-2.1283	2.3382199395195604e-08	6.827141952270774e-08	19	Ex_L5/6-IT_AC008568.1
GOLGA6L22	-5.59259	-16.7652	2.2396963997787947e-08	6.544840656011749e-08	19	Ex_L5/6-IT_AC008568.1
CCAT2	-5.59796	-16.4802	2.1714506282459883e-08	6.348887267601132e-08	19	Ex_L5/6-IT_AC008568.1
AC013356.2	-5.60607	-16.6778	2.0721525454180442e-08	6.065755632951002e-08	19	Ex_L5/6-IT_AC008568.1
ATAD2	-5.60619	-0.135523	2.170479867043382e-08	6.346628133631735e-08	19	Ex_L5/6-IT_AC008568.1
ODAPH	-5.60632	-0.996084	2.1584725923177873e-08	6.312670322708314e-08	19	Ex_L5/6-IT_AC008568.1
TPD52L3	-5.60637	-16.5562	2.068621506070136e-08	6.055972627282629e-08	19	Ex_L5/6-IT_AC008568.1
EDN2	-5.61194	-16.6824	2.0030576928006918e-08	5.8702751247748915e-08	19	Ex_L5/6-IT_AC008568.1
IGFALS	-5.61403	-1.67824	2.060676664783281e-08	6.033265070181078e-08	19	Ex_L5/6-IT_AC008568.1
AC084706.1	-5.61461	-16.5863	1.9724453801582014e-08	5.783926188439376e-08	19	Ex_L5/6-IT_AC008568.1
AC016766.1	-5.6172	-0.586006	2.0299300503480445e-08	5.9448746693876596e-08	19	Ex_L5/6-IT_AC008568.1
AC008794.2	-5.61767	-16.6814	1.9378801485555665e-08	5.6851700466598107e-08	19	Ex_L5/6-IT_AC008568.1
AC134508.1	-5.62212	-16.9379	1.888575580778589e-08	5.5456028808143355e-08	19	Ex_L5/6-IT_AC008568.1
HMGN2	-5.62242	-0.210097	1.976535723206523e-08	5.795390137806698e-08	19	Ex_L5/6-IT_AC008568.1
PATL2	-5.62294	-0.744239	1.963529931615349e-08	5.758309883663539e-08	19	Ex_L5/6-IT_AC008568.1
AC007952.3	-5.62389	-16.5663	1.8693490625355645e-08	5.4901525909411446e-08	19	Ex_L5/6-IT_AC008568.1
AC091180.4	-5.62538	-17.4938	1.8532623467999835e-08	5.443905045303445e-08	19	Ex_L5/6-IT_AC008568.1
AL139246.4	-5.62554	-16.3928	1.8515048784849886e-08	5.439241225177017e-08	19	Ex_L5/6-IT_AC008568.1
RXRG	-5.6271	-0.555624	1.9189548390170944e-08	5.63171146718592e-08	19	Ex_L5/6-IT_AC008568.1
ZBTB20-AS2	-5.63366	-0.987225	1.8425643875279882e-08	5.413472756717947e-08	19	Ex_L5/6-IT_AC008568.1
LINC02393	-5.63662	-1.36278	1.8145629229793742e-08	5.333160397150369e-08	19	Ex_L5/6-IT_AC008568.1
AC114730.3	-5.63743	-16.6003	1.7281436090784294e-08	5.084296886250119e-08	19	Ex_L5/6-IT_AC008568.1
OR1S1	-5.63914	-16.3328	1.7110928343867342e-08	5.035057248430986e-08	19	Ex_L5/6-IT_AC008568.1
FOXE1	-5.63924	-16.6779	1.710078500948686e-08	5.0325346828230874e-08	19	Ex_L5/6-IT_AC008568.1
SLCO5A1	-5.64276	-0.253311	1.75636819119015e-08	5.1654378995356366e-08	19	Ex_L5/6-IT_AC008568.1
LINC02140	-5.6443	-16.6302	1.660601881756035e-08	4.8891769609981256e-08	19	Ex_L5/6-IT_AC008568.1
ATP10D	-5.6495	-0.144802	1.6901776486805498e-08	4.9748830212288595e-08	19	Ex_L5/6-IT_AC008568.1
AC025465.4	-5.64957	-17.1376	1.6105127282767472e-08	4.746501453523935e-08	19	Ex_L5/6-IT_AC008568.1
EPB41L3	-5.65309	-0.0875606	1.653218306711402e-08	4.868780340906941e-08	19	Ex_L5/6-IT_AC008568.1
AC022784.4	-5.65604	-3.00682	1.5842071299022592e-08	4.670692208975659e-08	19	Ex_L5/6-IT_AC008568.1
SERTM2	-5.65754	-2.2333	1.592649499682272e-08	4.695150655163812e-08	19	Ex_L5/6-IT_AC008568.1
IZUMO3	-5.6603	-1.32004	1.5787425438458758e-08	4.655437861231294e-08	19	Ex_L5/6-IT_AC008568.1
TRAV38-2DV8	-5.66234	-16.7077	1.4950465407005473e-08	4.412694253109611e-08	19	Ex_L5/6-IT_AC008568.1
AC133485.5	-5.66815	-16.6143	1.445257780931055e-08	4.269673955117572e-08	19	Ex_L5/6-IT_AC008568.1
KRT82	-5.67749	-16.5738	1.3685424111815864e-08	4.0490100943620696e-08	19	Ex_L5/6-IT_AC008568.1
AL359881.3	-5.67825	-1.26486	1.4237319142983482e-08	4.2072446783070264e-08	19	Ex_L5/6-IT_AC008568.1
AC010974.1	-5.67891	-1.79993	1.416253759977001e-08	4.1863044760497404e-08	19	Ex_L5/6-IT_AC008568.1
HNRNPR	-5.67959	-0.105225	1.4198297788378417e-08	4.196100570444204e-08	19	Ex_L5/6-IT_AC008568.1
APOLD1	-5.68106	-0.265993	1.4057353364234775e-08	4.156747064482861e-08	19	Ex_L5/6-IT_AC008568.1
RCBTB1	-5.68136	-0.170686	1.4046102918800623e-08	4.153803686685002e-08	19	Ex_L5/6-IT_AC008568.1
LINC02025	-5.68627	-16.4664	1.3000719372090188e-08	3.8528355190305946e-08	19	Ex_L5/6-IT_AC008568.1
AC245297.2	-5.68673	-1.02224	1.3531351446586485e-08	4.0052750276901735e-08	19	Ex_L5/6-IT_AC008568.1
LINC01706	-5.68746	-3.01908	1.318850373147331e-08	3.905957395569175e-08	19	Ex_L5/6-IT_AC008568.1
AC022447.1	-5.6889	-1.75662	1.3386656035858015e-08	3.963177534031186e-08	19	Ex_L5/6-IT_AC008568.1
TTLL4	-5.69067	-0.275349	1.3302745419967764e-08	3.938699385549831e-08	19	Ex_L5/6-IT_AC008568.1
AL121895.1	-5.69214	-0.406058	1.3196372510083152e-08	3.9079265999681497e-08	19	Ex_L5/6-IT_AC008568.1
AL031056.2	-5.69389	-2.6124	1.2691735531471455e-08	3.7637033940467784e-08	19	Ex_L5/6-IT_AC008568.1
UBTD2	-5.694	-0.185614	1.3057239242899836e-08	3.86886976882704e-08	19	Ex_L5/6-IT_AC008568.1
RUNX3	-5.69587	-2.54195	1.2628251591698835e-08	3.745917533065818e-08	19	Ex_L5/6-IT_AC008568.1
ASIC1	-5.69786	-0.262284	1.2761226928258689e-08	3.783610490047012e-08	19	Ex_L5/6-IT_AC008568.1
AC016705.2	-5.69827	-0.200454	1.2733846039348799e-08	3.7758416775075996e-08	19	Ex_L5/6-IT_AC008568.1
AL121757.2	-5.69974	-17.2077	1.2014083305831737e-08	3.568031285090313e-08	19	Ex_L5/6-IT_AC008568.1
AC005342.2	-5.69996	-2.97803	1.2300037931014614e-08	3.651940647500484e-08	19	Ex_L5/6-IT_AC008568.1
RARRES3	-5.70055	-1.53046	1.2437525195071717e-08	3.691734942791391e-08	19	Ex_L5/6-IT_AC008568.1
GYPB	-5.70202	-0.362708	1.24625674211349e-08	3.69882535994202e-08	19	Ex_L5/6-IT_AC008568.1
AL139823.1	-5.70933	-16.6341	1.1356523717289293e-08	3.3773758054894694e-08	19	Ex_L5/6-IT_AC008568.1
TH	-5.71016	-1.41721	1.1824983538857411e-08	3.513825334830761e-08	19	Ex_L5/6-IT_AC008568.1
AL160286.3	-5.71334	-16.7304	1.109209164749714e-08	3.300636428848898e-08	19	Ex_L5/6-IT_AC008568.1
DHTKD1	-5.71532	-0.175676	1.1527912179170958e-08	3.4265031849750285e-08	19	Ex_L5/6-IT_AC008568.1
ICAM2	-5.71739	-1.54335	1.12447834533192e-08	3.345140362682394e-08	19	Ex_L5/6-IT_AC008568.1
AC005779.1	-5.71815	-16.7888	1.0782806868728992e-08	3.210392614693878e-08	19	Ex_L5/6-IT_AC008568.1
BMP5	-5.72051	-0.723077	1.115023031168924e-08	3.317320354315271e-08	19	Ex_L5/6-IT_AC008568.1
ALDH7A1	-5.7247	-0.162006	1.090873632978538e-08	3.246980706707486e-08	19	Ex_L5/6-IT_AC008568.1
IGLV10-54	-5.72856	-1.25397	1.0607651598421564e-08	3.1602989544525614e-08	19	Ex_L5/6-IT_AC008568.1
SFMBT1	-5.73567	-0.172094	1.0235542114216172e-08	3.051423967594416e-08	19	Ex_L5/6-IT_AC008568.1
POGK	-5.74001	-0.192589	9.9770123086017e-09	2.9760124509383657e-08	19	Ex_L5/6-IT_AC008568.1
CD244	-5.74195	-1.19267	9.819063528961395e-09	2.9299895352928577e-08	19	Ex_L5/6-IT_AC008568.1
NDST1	-5.74403	-0.169499	9.743323011039622e-09	2.9079303768113504e-08	19	Ex_L5/6-IT_AC008568.1
TEX28	-5.74897	-16.7038	8.990644583701074e-09	2.687546760750128e-08	19	Ex_L5/6-IT_AC008568.1
PPP1CC	-5.75437	-0.19016	9.170076639944673e-09	2.7401612149523164e-08	19	Ex_L5/6-IT_AC008568.1
ACAN	-5.75504	-0.821101	9.089451266357197e-09	2.7165758313695733e-08	19	Ex_L5/6-IT_AC008568.1
COL8A2	-5.75637	-1.35307	9.008187238953709e-09	2.6925395181345077e-08	19	Ex_L5/6-IT_AC008568.1
THAP10	-5.76255	-0.421287	8.73807130412301e-09	2.613508836004454e-08	19	Ex_L5/6-IT_AC008568.1
PATZ1	-5.76278	-0.41127	8.716832834372507e-09	2.607399936331442e-08	19	Ex_L5/6-IT_AC008568.1
BCL7C	-5.76575	-0.208346	8.57123801674702e-09	2.5657656247646245e-08	19	Ex_L5/6-IT_AC008568.1
AC022784.8	-5.76926	-17.1235	7.97260097164643e-09	2.3908102071375887e-08	19	Ex_L5/6-IT_AC008568.1
DTNA	-5.76991	-0.0659803	8.328237328515031e-09	2.4944226957866045e-08	19	Ex_L5/6-IT_AC008568.1
AC083801.2	-5.77237	-16.4691	7.826999275344903e-09	2.3482463693489594e-08	19	Ex_L5/6-IT_AC008568.1
HCFC1-AS1	-5.77291	-16.8986	7.801840753140122e-09	2.341136797694637e-08	19	Ex_L5/6-IT_AC008568.1
GLYATL1B	-5.77381	-16.6569	7.760437444455899e-09	2.3295763278975356e-08	19	Ex_L5/6-IT_AC008568.1
FRA10AC1	-5.77513	-0.11284	8.115666840453143e-09	2.4316641719001052e-08	19	Ex_L5/6-IT_AC008568.1
IL6	-5.77594	-18.0186	7.662892787411184e-09	2.3007349078424412e-08	19	Ex_L5/6-IT_AC008568.1
MYH7B	-5.77716	-0.471177	7.997183063868381e-09	2.397732998159078e-08	19	Ex_L5/6-IT_AC008568.1
LINC02401	-5.77823	-16.7091	7.559386865059956e-09	2.2709347939020715e-08	19	Ex_L5/6-IT_AC008568.1
KLHL6	-5.78072	-1.03303	7.79204832058382e-09	2.3384173486622802e-08	19	Ex_L5/6-IT_AC008568.1
AC113383.1	-5.78266	-0.16997	7.761134156489996e-09	2.3295763278975356e-08	19	Ex_L5/6-IT_AC008568.1
AC024028.1	-5.78349	-16.9371	7.3266791130010346e-09	2.2039195578015223e-08	19	Ex_L5/6-IT_AC008568.1
BMP4	-5.78709	-1.28851	7.525637263597011e-09	2.2610079922016566e-08	19	Ex_L5/6-IT_AC008568.1
OSBPL10-AS1	-5.79385	-0.601824	7.2596034084477874e-09	2.184357941428049e-08	19	Ex_L5/6-IT_AC008568.1
AC061975.4	-5.7942	-16.7535	6.8741388398871335e-09	2.071487342843716e-08	19	Ex_L5/6-IT_AC008568.1
AL022315.1	-5.79778	-17.8073	6.728836550383325e-09	2.0290371222374714e-08	19	Ex_L5/6-IT_AC008568.1
HSCB	-5.80217	-0.243485	6.911978962248733e-09	2.082498532739206e-08	19	Ex_L5/6-IT_AC008568.1
HOXA3	-5.80309	-17.7215	6.519103594456846e-09	1.9676454080339414e-08	19	Ex_L5/6-IT_AC008568.1
CCAR1	-5.80485	-0.100305	6.804807649895788e-09	2.0509805484008576e-08	19	Ex_L5/6-IT_AC008568.1
OMA1	-5.80573	-0.351719	6.7628198325011955e-09	2.038900767982552e-08	19	Ex_L5/6-IT_AC008568.1
TMC8	-5.80594	-0.880641	6.709036157509239e-09	2.0232568660621097e-08	19	Ex_L5/6-IT_AC008568.1
NANOS2	-5.80713	-2.89786	6.606999033939949e-09	1.9932358008324108e-08	19	Ex_L5/6-IT_AC008568.1
PCDHA3	-5.81339	-0.958702	6.44867726480545e-09	1.946939039644759e-08	19	Ex_L5/6-IT_AC008568.1
IFNA10	-5.81616	-16.3656	6.029704676674698e-09	1.8219910226915086e-08	19	Ex_L5/6-IT_AC008568.1
GTF2IRD2	-5.81933	-0.331331	6.236479296650945e-09	1.883406166324815e-08	19	Ex_L5/6-IT_AC008568.1
BARD1	-5.82081	-0.304991	6.187776978373338e-09	1.8688743081646247e-08	19	Ex_L5/6-IT_AC008568.1
AC105254.1	-5.82265	-17.0763	5.800268468126376e-09	1.7541514201463183e-08	19	Ex_L5/6-IT_AC008568.1
AC103996.2	-5.82873	-1.01561	5.891429051268178e-09	1.7807122205054826e-08	19	Ex_L5/6-IT_AC008568.1
SRRM1	-5.83009	-0.10644	5.855244935262266e-09	1.7701093836654816e-08	19	Ex_L5/6-IT_AC008568.1
SEMA3B-AS1	-5.831	-17.5741	5.517149239718199e-09	1.671684740791861e-08	19	Ex_L5/6-IT_AC008568.1
SNHG22	-5.83289	-0.174944	5.761093072350723e-09	1.74296185972658e-08	19	Ex_L5/6-IT_AC008568.1
AL137804.1	-5.83406	-2.47509	5.650744974503196e-09	1.710869573219693e-08	19	Ex_L5/6-IT_AC008568.1
AL589826.2	-5.83716	-1.58278	5.576199301810126e-09	1.6889378845783194e-08	19	Ex_L5/6-IT_AC008568.1
TMEM139	-5.84087	-1.55816	5.463098187845963e-09	1.6557771529694143e-08	19	Ex_L5/6-IT_AC008568.1
CNNM2	-5.84324	-0.0850714	5.412382825390809e-09	1.6405613372062075e-08	19	Ex_L5/6-IT_AC008568.1
CTAG2	-5.84555	-16.935	5.055963815474097e-09	1.533977506477032e-08	19	Ex_L5/6-IT_AC008568.1
TTC28	-5.84882	-0.0820152	5.233098802039836e-09	1.5869687886280578e-08	19	Ex_L5/6-IT_AC008568.1
LEMD1	-5.85663	-0.706466	4.992386788598853e-09	1.5148317105778827e-08	19	Ex_L5/6-IT_AC008568.1
NRDE2	-5.85689	-0.174401	4.990087478337209e-09	1.5142774457136375e-08	19	Ex_L5/6-IT_AC008568.1
CREB3L3	-5.85831	-1.16745	4.934063385945656e-09	1.4974183652771894e-08	19	Ex_L5/6-IT_AC008568.1
HNRNPU	-5.85894	-0.0709873	4.926941220834954e-09	1.495398538976232e-08	19	Ex_L5/6-IT_AC008568.1
AC004223.2	-5.85969	-1.26446	4.8681943073564465e-09	1.4785484634884179e-08	19	Ex_L5/6-IT_AC008568.1
AC016820.1	-5.86228	-16.4009	4.57211608974863e-09	1.390866192550858e-08	19	Ex_L5/6-IT_AC008568.1
SCN7A	-5.86417	-0.214646	4.777900981612338e-09	1.451813064775016e-08	19	Ex_L5/6-IT_AC008568.1
AC008957.1	-5.86558	-0.677906	4.72273553113395e-09	1.4355951013472544e-08	19	Ex_L5/6-IT_AC008568.1
AC122108.2	-5.86693	-17.6492	4.445733389771431e-09	1.3530621456719568e-08	19	Ex_L5/6-IT_AC008568.1
C3orf56	-5.86767	-16.4881	4.4259794265277735e-09	1.347434006523407e-08	19	Ex_L5/6-IT_AC008568.1
ZNF710-AS1	-5.87101	-0.447347	4.583156161083168e-09	1.3940922837267978e-08	19	Ex_L5/6-IT_AC008568.1
SNX20	-5.87134	-3.24165	4.387108777936689e-09	1.335981162782184e-08	19	Ex_L5/6-IT_AC008568.1
IDO2	-5.87284	-1.03424	4.52578988186471e-09	1.3769042068660472e-08	19	Ex_L5/6-IT_AC008568.1
LINC01007	-5.87676	-0.646316	4.427234812820394e-09	1.3476881346123762e-08	19	Ex_L5/6-IT_AC008568.1
MON2	-5.87697	-0.0607405	4.420160311410363e-09	1.3457903280174535e-08	19	Ex_L5/6-IT_AC008568.1
LINC02128	-5.88049	-1.33455	4.3132813722544364e-09	1.3138735680325145e-08	19	Ex_L5/6-IT_AC008568.1
MLH3	-5.88561	-0.117628	4.2013940692357424e-09	1.2805219233660954e-08	19	Ex_L5/6-IT_AC008568.1
ATP2B2	-5.8871	-0.0740091	4.1552968084694784e-09	1.2668337086930594e-08	19	Ex_L5/6-IT_AC008568.1
COL13A1	-5.88893	-0.731587	4.1074019095531435e-09	1.2527711903878356e-08	19	Ex_L5/6-IT_AC008568.1
PRAME	-5.89141	-17.1701	3.834634782885577e-09	1.1715631618815949e-08	19	Ex_L5/6-IT_AC008568.1
LGALS9B	-5.89187	-16.7693	3.824050570564582e-09	1.1685146040087616e-08	19	Ex_L5/6-IT_AC008568.1
AL592183.1	-5.89283	-0.143675	4.023990788191002e-09	1.2279706720911661e-08	19	Ex_L5/6-IT_AC008568.1
LINC02553	-5.89292	-1.88979	3.980624151362355e-09	1.2150840051972038e-08	19	Ex_L5/6-IT_AC008568.1
CACNG8	-5.89376	-0.125258	4.002615862715706e-09	1.2215641991383931e-08	19	Ex_L5/6-IT_AC008568.1
HOXB3	-5.89407	-17.9861	3.773390901178153e-09	1.1535846477370883e-08	19	Ex_L5/6-IT_AC008568.1
LINC02011	-5.89447	-17.0479	3.764432958703841e-09	1.1510657335742732e-08	19	Ex_L5/6-IT_AC008568.1
TFAP2A	-5.89705	-2.60963	3.820726157512453e-09	1.1676101236221049e-08	19	Ex_L5/6-IT_AC008568.1
GDF2	-5.89865	-16.6062	3.6701803956256964e-09	1.1234710055941561e-08	19	Ex_L5/6-IT_AC008568.1
AC103949.1	-5.90065	-0.470324	3.836559136012348e-09	1.1720015079967545e-08	19	Ex_L5/6-IT_AC008568.1
RYK	-5.9025	-0.0883892	3.793455060807762e-09	1.1594972972068298e-08	19	Ex_L5/6-IT_AC008568.1
AC104137.1	-5.90338	-1.14552	3.768975997059355e-09	1.1523448990341127e-08	19	Ex_L5/6-IT_AC008568.1
AC082651.4	-5.90352	-1.32598	3.721347102125455e-09	1.1384344486297858e-08	19	Ex_L5/6-IT_AC008568.1
C1QTNF2	-5.90393	-0.550338	3.758771065281276e-09	1.1494441744826458e-08	19	Ex_L5/6-IT_AC008568.1
AL360294.1	-5.90512	-2.31718	3.6703302273959962e-09	1.1234710055941561e-08	19	Ex_L5/6-IT_AC008568.1
HLA-DRB5	-5.90527	-1.54277	3.6795502081572807e-09	1.1261856048829875e-08	19	Ex_L5/6-IT_AC008568.1
AC008794.1	-5.90541	-16.7334	3.5228316608757037e-09	1.0792503689309301e-08	19	Ex_L5/6-IT_AC008568.1
AC009090.3	-5.91003	-1.5752	3.577405274154451e-09	1.0956551723414058e-08	19	Ex_L5/6-IT_AC008568.1
AL360089.1	-5.91592	-1.64886	3.4830928896585155e-09	1.067484341799973e-08	19	Ex_L5/6-IT_AC008568.1
DLGAP3	-5.91751	-0.134008	3.4685026496149075e-09	1.063114478054262e-08	19	Ex_L5/6-IT_AC008568.1
EGR1	-5.9181	-0.298355	3.4551876102752103e-09	1.059134671312739e-08	19	Ex_L5/6-IT_AC008568.1
ZC3H7A	-5.92094	-0.128152	3.396010349566918e-09	1.0411940247825308e-08	19	Ex_L5/6-IT_AC008568.1
AC067969.2	-5.92396	-17.0336	3.1473967789677264e-09	9.664505022172414e-09	19	Ex_L5/6-IT_AC008568.1
CD248	-5.924	-17.9753	3.146772335212405e-09	9.663513739851458e-09	19	Ex_L5/6-IT_AC008568.1
AC114810.1	-5.92548	-2.88626	3.2646011481768183e-09	1.0017676102522468e-08	19	Ex_L5/6-IT_AC008568.1
EXOC1L	-5.92893	-1.38292	3.2194881095422458e-09	9.88113608023987e-09	19	Ex_L5/6-IT_AC008568.1
HJV	-5.9305	-0.886844	3.198897836012264e-09	9.820763488692692e-09	19	Ex_L5/6-IT_AC008568.1
AC079313.1	-5.93194	-17.164	2.9983052463398357e-09	9.215531637325595e-09	19	Ex_L5/6-IT_AC008568.1
LINC02508	-5.93202	-2.5609	3.0991411259356485e-09	9.520891987137045e-09	19	Ex_L5/6-IT_AC008568.1
NDN	-5.93332	-0.377289	3.1518985743744833e-09	9.677400903151325e-09	19	Ex_L5/6-IT_AC008568.1
AC003975.1	-5.93508	-16.962	2.9413551842247918e-09	9.043093632797055e-09	19	Ex_L5/6-IT_AC008568.1
AC009159.2	-5.93718	-2.10564	3.0318765352778562e-09	9.315141188508557e-09	19	Ex_L5/6-IT_AC008568.1
AC113404.1	-5.9401	-1.64755	3.0078810935561415e-09	9.243190327685134e-09	19	Ex_L5/6-IT_AC008568.1
IRX1	-5.94542	-17.9962	2.7616673791491587e-09	8.502888829575235e-09	19	Ex_L5/6-IT_AC008568.1
AC096759.1	-5.94803	-0.633061	2.8800461115199254e-09	8.860552848760024e-09	19	Ex_L5/6-IT_AC008568.1
PIK3R3	-5.951	-0.322826	2.8300598873099344e-09	8.708441099646848e-09	19	Ex_L5/6-IT_AC008568.1
CYP46A1	-5.95136	-0.126298	2.8250059479996365e-09	8.693724480641664e-09	19	Ex_L5/6-IT_AC008568.1
AL353811.1	-5.95412	-0.707851	2.766918178480655e-09	8.518236909805103e-09	19	Ex_L5/6-IT_AC008568.1
ROM1	-5.95421	-1.29343	2.7450200583273113e-09	8.453258136173464e-09	19	Ex_L5/6-IT_AC008568.1
KLK4	-5.95602	-2.94806	2.691205540219738e-09	8.293914419305521e-09	19	Ex_L5/6-IT_AC008568.1
TRAV5	-5.95636	-17.0901	2.5831042594955673e-09	7.967659321264896e-09	19	Ex_L5/6-IT_AC008568.1
FCHSD2	-5.95719	-0.0962767	2.7195992840390507e-09	8.377390776014532e-09	19	Ex_L5/6-IT_AC008568.1
ZC2HC1B	-5.95995	-16.9417	2.526898891595187e-09	7.798797185995395e-09	19	Ex_L5/6-IT_AC008568.1
DGCR2	-5.96275	-0.118358	2.6362226231080785e-09	8.126810028072716e-09	19	Ex_L5/6-IT_AC008568.1
SHTN1	-5.96335	-0.0690002	2.612850721429208e-09	8.05631067884423e-09	19	Ex_L5/6-IT_AC008568.1
TAS2R40	-5.96488	-17.3832	2.451836732280053e-09	7.571508150893553e-09	19	Ex_L5/6-IT_AC008568.1
AC074035.1	-5.96646	-16.5923	2.428316949561156e-09	7.501045771981284e-09	19	Ex_L5/6-IT_AC008568.1
SMCHD1	-5.96782	-0.080439	2.5542257129901503e-09	7.882376961904394e-09	19	Ex_L5/6-IT_AC008568.1
LAMP5-AS1	-5.97039	-1.00179	2.50961687623701e-09	7.746205693425585e-09	19	Ex_L5/6-IT_AC008568.1
TRIM8	-5.97315	-0.217163	2.473356801193599e-09	7.635756268398701e-09	19	Ex_L5/6-IT_AC008568.1
FAM133B	-5.97572	-0.114723	2.435275939938631e-09	7.521816816706238e-09	19	Ex_L5/6-IT_AC008568.1
MS4A4A	-5.97574	-1.64778	2.391283717934667e-09	7.388075124292073e-09	19	Ex_L5/6-IT_AC008568.1
AC044839.4	-5.97755	-16.4854	2.2686089410896114e-09	7.017181102874113e-09	19	Ex_L5/6-IT_AC008568.1
AC060766.6	-5.97786	-18.132	2.264355064561352e-09	7.0046994219833114e-09	19	Ex_L5/6-IT_AC008568.1
AC009743.1	-5.98079	-16.5534	2.2240189926209948e-09	6.883244252761211e-09	19	Ex_L5/6-IT_AC008568.1
AP000547.2	-5.98394	-16.7387	2.1813986026594567e-09	6.753945673618703e-09	19	Ex_L5/6-IT_AC008568.1
HAND2	-5.98559	-17.1054	2.159390022501754e-09	6.687096165758139e-09	19	Ex_L5/6-IT_AC008568.1
AGPAT5	-5.98879	-0.120212	2.2492264986376172e-09	6.959243630115946e-09	19	Ex_L5/6-IT_AC008568.1
AC141930.2	-5.99059	-16.7064	2.094055717240298e-09	6.489162503594343e-09	19	Ex_L5/6-IT_AC008568.1
C3orf58	-5.99208	-0.13833	2.203912955566583e-09	6.822334993565e-09	19	Ex_L5/6-IT_AC008568.1
LINC01489	-5.99743	-3.16416	2.0489528782731385e-09	6.351853049539728e-09	19	Ex_L5/6-IT_AC008568.1
AC060814.5	-5.99966	-16.8623	1.9804468732903086e-09	6.144832207374414e-09	19	Ex_L5/6-IT_AC008568.1
TNNT1	-6.00017	-0.719253	2.094327592319248e-09	6.4893773433574855e-09	19	Ex_L5/6-IT_AC008568.1
AC005021.1	-6.01205	-17.7228	1.8348393708235182e-09	5.705757410639105e-09	19	Ex_L5/6-IT_AC008568.1
AC009654.1	-6.01234	-2.14691	1.903250866859162e-09	5.913329569753753e-09	19	Ex_L5/6-IT_AC008568.1
SLC22A31	-6.01401	-17.131	1.8127241692131377e-09	5.639175614857726e-09	19	Ex_L5/6-IT_AC008568.1
OR4F21	-6.01479	-16.7771	1.8039815820466465e-09	5.613068457530592e-09	19	Ex_L5/6-IT_AC008568.1
BTBD17	-6.01568	-2.15883	1.8668069738571958e-09	5.802913421500989e-09	19	Ex_L5/6-IT_AC008568.1
DNAJC5G	-6.01812	-0.466443	1.878999389605328e-09	5.840246550598089e-09	19	Ex_L5/6-IT_AC008568.1
AC007375.2	-6.02043	-16.6761	1.7423036412011007e-09	5.427483360276331e-09	19	Ex_L5/6-IT_AC008568.1
PARP10	-6.02256	-0.725163	1.8223904543088087e-09	5.6686958995728076e-09	19	Ex_L5/6-IT_AC008568.1
AC122710.1	-6.02523	-1.1658	1.7938442347155113e-09	5.582068321294704e-09	19	Ex_L5/6-IT_AC008568.1
C11orf86	-6.03394	-16.9521	1.6026719435552305e-09	4.999805881165144e-09	19	Ex_L5/6-IT_AC008568.1
AC021979.2	-6.03507	-1.00641	1.6890996521784202e-09	5.264305812854515e-09	19	Ex_L5/6-IT_AC008568.1
KATNBL1	-6.03904	-0.0941373	1.6522453519313953e-09	5.151448893589915e-09	19	Ex_L5/6-IT_AC008568.1
AC007422.1	-6.04542	-16.7201	1.4925617530729588e-09	4.659928474635016e-09	19	Ex_L5/6-IT_AC008568.1
LINC00284	-6.05334	-1.31709	1.5080306484284979e-09	4.707306502825472e-09	19	Ex_L5/6-IT_AC008568.1
AC021979.1	-6.0563	-16.6154	1.3951018080687927e-09	4.36074798328937e-09	19	Ex_L5/6-IT_AC008568.1
DMRTB1	-6.0566	-16.7141	1.3925370642487724e-09	4.353155917793582e-09	19	Ex_L5/6-IT_AC008568.1
CA14	-6.05838	-1.48821	1.4472565346213531e-09	4.519802330902966e-09	19	Ex_L5/6-IT_AC008568.1
LUM	-6.05843	-2.16471	1.4355749655276074e-09	4.485944242713255e-09	19	Ex_L5/6-IT_AC008568.1
FCRL3	-6.05861	-17.7085	1.3752660186162859e-09	4.3004243578418096e-09	19	Ex_L5/6-IT_AC008568.1
RNF169	-6.06129	-0.116512	1.4409499323277152e-09	4.50098419438897e-09	19	Ex_L5/6-IT_AC008568.1
KIAA1324L	-6.06751	-0.120951	1.3844390503599077e-09	4.328685735774478e-09	19	Ex_L5/6-IT_AC008568.1
GAPT	-6.06808	-18.2945	1.2966239961472953e-09	4.058077191810413e-09	19	Ex_L5/6-IT_AC008568.1
AC093895.1	-6.06835	-1.03194	1.369319379502088e-09	4.282247301109555e-09	19	Ex_L5/6-IT_AC008568.1
MAP3K20-AS1	-6.07364	-0.801697	1.3300160713324475e-09	4.161365713810575e-09	19	Ex_L5/6-IT_AC008568.1
ENG	-6.0764	-0.744542	1.3045932289743275e-09	4.08222116057315e-09	19	Ex_L5/6-IT_AC008568.1
SEMA3G	-6.07643	-3.15499	1.2599339907205426e-09	3.946331521037781e-09	19	Ex_L5/6-IT_AC008568.1
ABCD4	-6.07825	-0.143981	1.2974415830605828e-09	4.060239390474508e-09	19	Ex_L5/6-IT_AC008568.1
AL158168.1	-6.07964	-17.21	1.2064855659795901e-09	3.782249613348345e-09	19	Ex_L5/6-IT_AC008568.1
LRTM2	-6.08706	-0.357464	1.2286572922119536e-09	3.849496478112535e-09	19	Ex_L5/6-IT_AC008568.1
NRP2	-6.08743	-0.217239	1.2248524932782713e-09	3.837951005588512e-09	19	Ex_L5/6-IT_AC008568.1
AC097518.1	-6.08882	-2.61447	1.179676506147057e-09	3.700739800298204e-09	19	Ex_L5/6-IT_AC008568.1
KDSR	-6.08903	-0.17275	1.2135419570330748e-09	3.803626566364966e-09	19	Ex_L5/6-IT_AC008568.1
AC068483.1	-6.08929	-16.6895	1.1359822015985957e-09	3.5668104426712473e-09	19	Ex_L5/6-IT_AC008568.1
AC005871.1	-6.09087	-17.7905	1.1248661220479552e-09	3.533292714146513e-09	19	Ex_L5/6-IT_AC008568.1
AC005833.2	-6.09094	-0.267987	1.1986755240279412e-09	3.758133390188003e-09	19	Ex_L5/6-IT_AC008568.1
NIPAL3	-6.09165	-0.153705	1.1934320894165859e-09	3.742060159798199e-09	19	Ex_L5/6-IT_AC008568.1
OR13J1	-6.09205	-17.0062	1.116586618902858e-09	3.5079739834309344e-09	19	Ex_L5/6-IT_AC008568.1
PABPN1	-6.09332	-0.124852	1.1816181528861776e-09	3.706105139532085e-09	19	Ex_L5/6-IT_AC008568.1
FAM111B	-6.09575	-2.60607	1.1369754631977253e-09	3.569579310670448e-09	19	Ex_L5/6-IT_AC008568.1
AC106017.1	-6.09592	-16.6971	1.089889903286976e-09	3.4261168182311053e-09	19	Ex_L5/6-IT_AC008568.1
KDM3A	-6.09694	-0.155208	1.1554107139336966e-09	3.6260362291822616e-09	19	Ex_L5/6-IT_AC008568.1
AC010333.3	-6.0972	-3.16241	1.1067226676422525e-09	3.4773254436197047e-09	19	Ex_L5/6-IT_AC008568.1
AC138028.3	-6.09853	-16.9921	1.0722425824437138e-09	3.3722960733203246e-09	19	Ex_L5/6-IT_AC008568.1
AC091917.3	-6.09905	-17.399	1.068767105483552e-09	3.362025458280562e-09	19	Ex_L5/6-IT_AC008568.1
SP1	-6.10082	-0.231494	1.1274130798027077e-09	3.5405986731816266e-09	19	Ex_L5/6-IT_AC008568.1
CXCL1	-6.10343	-2.66485	1.071518805414826e-09	3.3703505798827423e-09	19	Ex_L5/6-IT_AC008568.1
PLAT	-6.10543	-0.547269	1.0915696265962256e-09	3.4307238833153294e-09	19	Ex_L5/6-IT_AC008568.1
AC025171.2	-6.10697	-1.83579	1.0636017817919497e-09	3.34610540915478e-09	19	Ex_L5/6-IT_AC008568.1
CDK5RAP2	-6.1126	-0.114999	1.0478590828064745e-09	3.2978739836971154e-09	19	Ex_L5/6-IT_AC008568.1
ATP1B4	-6.12083	-2.31886	9.806980328843211e-10	3.0904479468457523e-09	19	Ex_L5/6-IT_AC008568.1
RXRA	-6.12374	-0.248673	9.76223946968612e-10	3.0766514889757386e-09	19	Ex_L5/6-IT_AC008568.1
TMEM268	-6.12698	-0.154171	9.586355772887897e-10	3.0221120988640687e-09	19	Ex_L5/6-IT_AC008568.1
PLCD1	-6.12928	-0.658682	9.408056636123175e-10	2.9676550808777235e-09	19	Ex_L5/6-IT_AC008568.1
UBA7	-6.12965	-1.74282	9.289608948143822e-10	2.9311579780340743e-09	19	Ex_L5/6-IT_AC008568.1
AC242022.1	-6.13104	-2.59604	9.109479464304617e-10	2.8748878305442834e-09	19	Ex_L5/6-IT_AC008568.1
VAC14-AS1	-6.13272	-0.769001	9.187746100991607e-10	2.8993026428609285e-09	19	Ex_L5/6-IT_AC008568.1
LINC01046	-6.13396	-16.8034	8.586275419914467e-10	2.71297512996686e-09	19	Ex_L5/6-IT_AC008568.1
ZNF678	-6.13944	-0.173573	8.863180008465468e-10	2.798535767135361e-09	19	Ex_L5/6-IT_AC008568.1
EPPIN-WFDC6	-6.13952	-16.8298	8.291207868690585e-10	2.6220709594805814e-09	19	Ex_L5/6-IT_AC008568.1
LPIN1	-6.14411	-0.112339	8.608205169511508e-10	2.7196359868452734e-09	19	Ex_L5/6-IT_AC008568.1
NPY4R	-6.14758	-16.9414	7.880705508715861e-10	2.4944667436647645e-09	19	Ex_L5/6-IT_AC008568.1
LINC01889	-6.1483	-1.47657	8.312914296001097e-10	2.6286760869480764e-09	19	Ex_L5/6-IT_AC008568.1
ZHX2	-6.14881	-0.16712	8.344057028311737e-10	2.6380031885739073e-09	19	Ex_L5/6-IT_AC008568.1
RERG-AS1	-6.14918	-2.30235	8.181581126337033e-10	2.5884237948722445e-09	19	Ex_L5/6-IT_AC008568.1
TWIST2	-6.15111	-0.520922	8.23145163146393e-10	2.6039443011500087e-09	19	Ex_L5/6-IT_AC008568.1
SSX2B	-6.15252	-17.0914	7.639275130279186e-10	2.419242224958138e-09	19	Ex_L5/6-IT_AC008568.1
AC131649.1	-6.16214	-16.7362	7.189005567272491e-10	2.279803517468508e-09	19	Ex_L5/6-IT_AC008568.1
AL365500.1	-6.17735	-16.9613	6.529943539894195e-10	2.073467404109714e-09	19	Ex_L5/6-IT_AC008568.1
AP002856.1	-6.17777	-17.0364	6.5124924249743e-10	2.0683360904416297e-09	19	Ex_L5/6-IT_AC008568.1
LPAR4	-6.17795	-1.37568	6.89353933494531e-10	2.1876199163263945e-09	19	Ex_L5/6-IT_AC008568.1
Z99289.2	-6.17907	-1.51422	6.842422093296871e-10	2.171613288233169e-09	19	Ex_L5/6-IT_AC008568.1
AC104036.1	-6.18122	-1.70094	6.75672334460011e-10	2.1448395842429696e-09	19	Ex_L5/6-IT_AC008568.1
FFAR1	-6.18447	-2.70902	6.44651773073667e-10	2.0477888317972653e-09	19	Ex_L5/6-IT_AC008568.1
CSTF3-DT	-6.18704	-0.917679	6.527916911557466e-10	2.0730293381840583e-09	19	Ex_L5/6-IT_AC008568.1
CDH11	-6.19022	-0.130643	6.445106177229448e-10	2.0475434488076775e-09	19	Ex_L5/6-IT_AC008568.1
TCIRG1	-6.19106	-1.73076	6.301870853679166e-10	2.003032145645107e-09	19	Ex_L5/6-IT_AC008568.1
AC103996.3	-6.19218	-16.7396	5.944069634316958e-10	1.8911821947753824e-09	19	Ex_L5/6-IT_AC008568.1
PCOLCE	-6.19699	-1.34864	6.104096624937781e-10	1.9409403708453905e-09	19	Ex_L5/6-IT_AC008568.1
INPPL1	-6.1997	-0.49322	6.051723043225768e-10	1.9246689952542227e-09	19	Ex_L5/6-IT_AC008568.1
ADAMTS15	-6.20157	-1.11492	5.965470782846093e-10	1.8976143607188837e-09	19	Ex_L5/6-IT_AC008568.1
AC109439.2	-6.20666	-2.22641	5.656308215264229e-10	1.8014160925333065e-09	19	Ex_L5/6-IT_AC008568.1
TRBV28	-6.20707	-16.5993	5.40789769853397e-10	1.7240162623216903e-09	19	Ex_L5/6-IT_AC008568.1
AC015922.4	-6.20834	-1.0959	5.732920724118282e-10	1.82545266428171e-09	19	Ex_L5/6-IT_AC008568.1
TRAV41	-6.21679	-17.1573	5.083484344343357e-10	1.621885629440518e-09	19	Ex_L5/6-IT_AC008568.1
AL590637.1	-6.21719	-1.12894	5.387764516160038e-10	1.7177688061822217e-09	19	Ex_L5/6-IT_AC008568.1
AC099786.1	-6.21808	-16.7321	5.041670992243431e-10	1.608865507176168e-09	19	Ex_L5/6-IT_AC008568.1
CALML3-AS1	-6.21861	-1.84594	5.341853372118356e-10	1.7033005592087977e-09	19	Ex_L5/6-IT_AC008568.1
TGFBR3	-6.21988	-0.247408	5.335483831413298e-10	1.701438901907541e-09	19	Ex_L5/6-IT_AC008568.1
SLC25A21-AS1	-6.22552	-0.761494	5.143762093687286e-10	1.640953835702947e-09	19	Ex_L5/6-IT_AC008568.1
AMTN	-6.22631	-16.6823	4.783996623549864e-10	1.5280078538721372e-09	19	Ex_L5/6-IT_AC008568.1
PCAT19	-6.23038	-1.64678	4.905740089695821e-10	1.5661120639075768e-09	19	Ex_L5/6-IT_AC008568.1
CST6	-6.23614	-17.4742	4.4929809568156356e-10	1.436776293795949e-09	19	Ex_L5/6-IT_AC008568.1
PGM5P4-AS1	-6.23655	-17.0852	4.481440279434504e-10	1.4332288392174295e-09	19	Ex_L5/6-IT_AC008568.1
HEYL	-6.23927	-1.60795	4.660591547310953e-10	1.4893346557380372e-09	19	Ex_L5/6-IT_AC008568.1
KYAT1	-6.24668	-0.153066	4.511016335006404e-10	1.442399724124453e-09	19	Ex_L5/6-IT_AC008568.1
AC087855.2	-6.24671	-1.33787	4.4757785556313223e-10	1.4318469210571338e-09	19	Ex_L5/6-IT_AC008568.1
LINC00862	-6.25001	-0.198228	4.4120474954998697e-10	1.4117406342586668e-09	19	Ex_L5/6-IT_AC008568.1
RFTN1	-6.25339	-0.144568	4.321410567632897e-10	1.3830154148076156e-09	19	Ex_L5/6-IT_AC008568.1
Z82246.1	-6.25381	-16.7096	4.012819695864924e-10	1.285667302358163e-09	19	Ex_L5/6-IT_AC008568.1
AC008050.1	-6.25778	-0.265861	4.200277932324939e-10	1.3449200946807789e-09	19	Ex_L5/6-IT_AC008568.1
CBX5	-6.25815	-0.135538	4.195138538735865e-10	1.343408732059554e-09	19	Ex_L5/6-IT_AC008568.1
HMCN2	-6.26373	-0.781184	4.0334909932569594e-10	1.2921609632332738e-09	19	Ex_L5/6-IT_AC008568.1
GTF2IRD2B	-6.26373	-0.331085	4.0375608408980436e-10	1.2933354507251791e-09	19	Ex_L5/6-IT_AC008568.1
AL590729.1	-6.26446	-16.8891	3.748071963820744e-10	1.2021671603649295e-09	19	Ex_L5/6-IT_AC008568.1
PKNOX2	-6.26574	-0.125001	3.992837690800077e-10	1.2795211719898346e-09	19	Ex_L5/6-IT_AC008568.1
AP001059.1	-6.26694	-17.8441	3.6888965028087393e-10	1.1837795978915186e-09	19	Ex_L5/6-IT_AC008568.1
DNAJC17	-6.27214	-0.208385	3.8348309946488653e-10	1.229603206831479e-09	19	Ex_L5/6-IT_AC008568.1
PPP1R13L	-6.28142	-0.875888	3.591436276998348e-10	1.153197302853779e-09	19	Ex_L5/6-IT_AC008568.1
EEF1AKMT4-ECE2	-6.28189	-1.07562	3.5898449688673797e-10	1.152801873885356e-09	19	Ex_L5/6-IT_AC008568.1
CALML3	-6.28318	-16.6426	3.323411491495903e-10	1.0688494356157123e-09	19	Ex_L5/6-IT_AC008568.1
LINC02362	-6.28569	-0.575745	3.5073615274589804e-10	1.1266528572113322e-09	19	Ex_L5/6-IT_AC008568.1
LINC01268	-6.28932	-1.48409	3.363180358693031e-10	1.0815310198952726e-09	19	Ex_L5/6-IT_AC008568.1
GZMA	-6.28932	-17.937	3.1944989456851945e-10	1.0284219425322342e-09	19	Ex_L5/6-IT_AC008568.1
MUC22	-6.29216	-3.17277	3.2293585575165346e-10	1.0392267861015694e-09	19	Ex_L5/6-IT_AC008568.1
TTPA	-6.29672	-0.510584	3.264961860692295e-10	1.0505786186072154e-09	19	Ex_L5/6-IT_AC008568.1
PAK4	-6.31102	-0.300959	2.987715615515664e-10	9.630122797334644e-10	19	Ex_L5/6-IT_AC008568.1
AL157871.2	-6.31492	-17.1415	2.708074419226407e-10	8.749898781524289e-10	19	Ex_L5/6-IT_AC008568.1
MSC-AS1	-6.31659	-0.310941	2.887350045649081e-10	9.315992760579145e-10	19	Ex_L5/6-IT_AC008568.1
GIMAP7	-6.31708	-2.37668	2.770424458110399e-10	8.948646961729918e-10	19	Ex_L5/6-IT_AC008568.1
RIC8B	-6.3208	-0.101682	2.807090430547317e-10	9.060686107626989e-10	19	Ex_L5/6-IT_AC008568.1
DMBT1	-6.32164	-1.84962	2.7162830512780656e-10	8.775536218604209e-10	19	Ex_L5/6-IT_AC008568.1
FHDC1	-6.3223	-0.509797	2.775868204120803e-10	8.964423081526703e-10	19	Ex_L5/6-IT_AC008568.1
LINC01806	-6.32487	-2.65984	2.6665739468527475e-10	8.61836952597872e-10	19	Ex_L5/6-IT_AC008568.1
SLC2A4	-6.32958	-3.33139	2.508472729558092e-10	8.115617265708544e-10	19	Ex_L5/6-IT_AC008568.1
GRTP1	-6.33149	-0.931078	2.6027803109102653e-10	8.414780865918666e-10	19	Ex_L5/6-IT_AC008568.1
AL121902.1	-6.33311	-16.9942	2.4072565735064974e-10	7.798391643940817e-10	19	Ex_L5/6-IT_AC008568.1
AL512288.1	-6.33551	-1.62362	2.528580844780229e-10	8.179846696881437e-10	19	Ex_L5/6-IT_AC008568.1
TBC1D2	-6.33601	-0.298587	2.540347381047055e-10	8.216251740497335e-10	19	Ex_L5/6-IT_AC008568.1
KIF13B	-6.33668	-0.1554	2.532926482585206e-10	8.193077392786211e-10	19	Ex_L5/6-IT_AC008568.1
FAM169B	-6.34048	-0.397378	2.4754219021056114e-10	8.012734120182025e-10	19	Ex_L5/6-IT_AC008568.1
AC103809.1	-6.34703	-17.189	2.1993233982603496e-10	7.133440206201999e-10	19	Ex_L5/6-IT_AC008568.1
AC129492.3	-6.34895	-2.21013	2.2858773581708867e-10	7.409674694297556e-10	19	Ex_L5/6-IT_AC008568.1
KIZ	-6.35062	-0.107199	2.316363304639106e-10	7.506975917189189e-10	19	Ex_L5/6-IT_AC008568.1
AL513217.1	-6.35932	-0.821782	2.1758218322128329e-10	7.059357537444755e-10	19	Ex_L5/6-IT_AC008568.1
USP34	-6.35934	-0.0552728	2.1861539374857662e-10	7.092161401691622e-10	19	Ex_L5/6-IT_AC008568.1
NCOR1	-6.36164	-0.075801	2.1568478371136152e-10	6.999923810097562e-10	19	Ex_L5/6-IT_AC008568.1
AC104462.2	-6.36298	-16.9761	1.9826103215525823e-10	6.442930529690961e-10	19	Ex_L5/6-IT_AC008568.1
AL358176.1	-6.3638	-17.1325	1.9721104075610557e-10	6.409458850461418e-10	19	Ex_L5/6-IT_AC008568.1
AC092958.2	-6.36766	-17.9296	1.923090447261441e-10	6.253313187842211e-10	19	Ex_L5/6-IT_AC008568.1
PRRT2	-6.37273	-0.164779	2.0103886813500387e-10	6.531877391925148e-10	19	Ex_L5/6-IT_AC008568.1
AC003965.2	-6.37392	-16.8518	1.8462331024252283e-10	6.008274491478099e-10	19	Ex_L5/6-IT_AC008568.1
NME8	-6.37615	-18.3636	1.8194796581723918e-10	5.923616377216264e-10	19	Ex_L5/6-IT_AC008568.1
MUTYH	-6.37833	-0.40784	1.9342574486113405e-10	6.288986644617286e-10	19	Ex_L5/6-IT_AC008568.1
IFNA8	-6.38161	-16.9265	1.7558010736869634e-10	5.720369188515011e-10	19	Ex_L5/6-IT_AC008568.1
AP000439.3	-6.39481	-18.4571	1.6106839557709939e-10	5.257202858490921e-10	19	Ex_L5/6-IT_AC008568.1
CLDN1	-6.395	-0.68915	1.7318404983319132e-10	5.644027843154935e-10	19	Ex_L5/6-IT_AC008568.1
OPN4	-6.3973	-0.448013	1.7129388827745497e-10	5.583563827979834e-10	19	Ex_L5/6-IT_AC008568.1
AC011921.1	-6.40032	-0.866206	1.665591678170713e-10	5.431439366606766e-10	19	Ex_L5/6-IT_AC008568.1
TRAV33	-6.40634	-16.8029	1.4935447831495638e-10	4.885317131937608e-10	19	Ex_L5/6-IT_AC008568.1
OR10A6	-6.40769	-17.0155	1.4803473934016669e-10	4.844622077343821e-10	19	Ex_L5/6-IT_AC008568.1
ANKMY1	-6.40912	-0.204361	1.5858448219747135e-10	5.178766919911104e-10	19	Ex_L5/6-IT_AC008568.1
AC016405.3	-6.40935	-17.8423	1.4643079819019732e-10	4.793110281176677e-10	19	Ex_L5/6-IT_AC008568.1
CEACAM18	-6.41021	-16.8725	1.4560822995408238e-10	4.767159288267775e-10	19	Ex_L5/6-IT_AC008568.1
AL035588.1	-6.41053	-1.453	1.5499123515378055e-10	5.065038946442243e-10	19	Ex_L5/6-IT_AC008568.1
AL078590.2	-6.41156	-0.673585	1.5509122351568354e-10	5.067789607566532e-10	19	Ex_L5/6-IT_AC008568.1
AL021154.1	-6.41294	-17.5924	1.43029048222687e-10	4.684632668172836e-10	19	Ex_L5/6-IT_AC008568.1
AC002451.1	-6.41425	-0.9596	1.5225452690204406e-10	4.977127627195785e-10	19	Ex_L5/6-IT_AC008568.1
AC073389.2	-6.41453	-0.49579	1.5271773913918225e-10	4.991760502224301e-10	19	Ex_L5/6-IT_AC008568.1
PHF12	-6.4159	-0.168589	1.5178038665706156e-10	4.962134498066934e-10	19	Ex_L5/6-IT_AC008568.1
CYLC2	-6.4169	-16.8288	1.3936107115426471e-10	4.5696339767797435e-10	19	Ex_L5/6-IT_AC008568.1
DTX2	-6.41823	-0.494331	1.4915386347653108e-10	4.879253248850908e-10	19	Ex_L5/6-IT_AC008568.1
LINC01905	-6.41907	-1.15853	1.47593721866298e-10	4.830682658978774e-10	19	Ex_L5/6-IT_AC008568.1
NPY4R2	-6.4206	-16.8878	1.3600961632175978e-10	4.462480386413581e-10	19	Ex_L5/6-IT_AC008568.1
NINJ1	-6.42085	-0.697193	1.4642843488293633e-10	4.793110281176677e-10	19	Ex_L5/6-IT_AC008568.1
AP003062.1	-6.4244	-16.6997	1.3266274729970467e-10	4.358024977684034e-10	19	Ex_L5/6-IT_AC008568.1
NFYC	-6.42613	-0.13741	1.4202501551706408e-10	4.6526988467803845e-10	19	Ex_L5/6-IT_AC008568.1
CASP7	-6.42727	-0.474174	1.406275370564523e-10	4.608802843444839e-10	19	Ex_L5/6-IT_AC008568.1
COL26A1	-6.42855	-0.157854	1.397667770378121e-10	4.581530355549889e-10	19	Ex_L5/6-IT_AC008568.1
FOXO1	-6.4289	-0.242049	1.3895123818730254e-10	4.556661945018409e-10	19	Ex_L5/6-IT_AC008568.1
OTX1	-6.43013	-1.83216	1.3645572494656387e-10	4.476200441858257e-10	19	Ex_L5/6-IT_AC008568.1
NHLRC2	-6.43404	-0.125455	1.3484121033094042e-10	4.425504545987503e-10	19	Ex_L5/6-IT_AC008568.1
NKX2-1-AS1	-6.43417	-17.5582	1.2440441339122767e-10	4.0926101249014714e-10	19	Ex_L5/6-IT_AC008568.1
NEK2	-6.43456	-1.09946	1.3399821270063225e-10	4.3991891963475324e-10	19	Ex_L5/6-IT_AC008568.1
CRYAB	-6.43469	-0.399742	1.337689291083405e-10	4.3925619757119203e-10	19	Ex_L5/6-IT_AC008568.1
LINC01271	-6.43511	-3.22262	1.273576713579485e-10	4.1850383924485255e-10	19	Ex_L5/6-IT_AC008568.1
RBMXL3	-6.43716	-3.28832	1.2494715333369986e-10	4.109199184621648e-10	19	Ex_L5/6-IT_AC008568.1
AP003716.1	-6.43944	-0.663112	1.300070804312702e-10	4.271661214170306e-10	19	Ex_L5/6-IT_AC008568.1
LINC01053	-6.44365	-17.4883	1.1687130562671448e-10	3.8487406321043326e-10	19	Ex_L5/6-IT_AC008568.1
AL049541.2	-6.44671	-16.7478	1.1454204524193753e-10	3.7751656330981323e-10	19	Ex_L5/6-IT_AC008568.1
FAM19A5	-6.44731	-0.120403	1.2349849182574114e-10	4.0632246658501957e-10	19	Ex_L5/6-IT_AC008568.1
RYBP	-6.4475	-0.107838	1.2332682375993105e-10	4.057993331051074e-10	19	Ex_L5/6-IT_AC008568.1
AL033384.2	-6.44758	-3.14527	1.1838447632345565e-10	3.8973697461233e-10	19	Ex_L5/6-IT_AC008568.1
NKX2-2-AS1	-6.44843	-18.2164	1.1324446078713654e-10	3.7331405279957487e-10	19	Ex_L5/6-IT_AC008568.1
ARHGEF37	-6.44867	-0.257096	1.2224848727227265e-10	4.023751061964602e-10	19	Ex_L5/6-IT_AC008568.1
AC084200.1	-6.44983	-0.471178	1.2156191949969629e-10	4.0015641003295687e-10	19	Ex_L5/6-IT_AC008568.1
LINC01626	-6.45316	-17.282	1.0977141557559342e-10	3.62088580626628e-10	19	Ex_L5/6-IT_AC008568.1
PCDHA4	-6.45408	-0.502689	1.1813435105495749e-10	3.8895349639808686e-10	19	Ex_L5/6-IT_AC008568.1
AC099524.1	-6.45852	-18.0485	1.059547191973584e-10	3.497870425929073e-10	19	Ex_L5/6-IT_AC008568.1
AL161785.1	-6.45968	-3.22935	1.0833801512438566e-10	3.5743400953250875e-10	19	Ex_L5/6-IT_AC008568.1
AC093857.1	-6.46209	-17.2506	1.0348146974311739e-10	3.4172776840854856e-10	19	Ex_L5/6-IT_AC008568.1
AC007405.1	-6.46629	-0.42012	1.0898652684358004e-10	3.595365870615178e-10	19	Ex_L5/6-IT_AC008568.1
AL138720.1	-6.46961	-0.624041	1.0648688945681343e-10	3.5147145887574385e-10	19	Ex_L5/6-IT_AC008568.1
LINC02575	-6.4704	-2.60411	1.0381289124774301e-10	3.4278689299046054e-10	19	Ex_L5/6-IT_AC008568.1
RRAS	-6.47459	-1.16649	1.0266296489376109e-10	3.390947146630115e-10	19	Ex_L5/6-IT_AC008568.1
GPR141	-6.47798	-18.301	9.315425791280184e-11	3.0835512648706044e-10	19	Ex_L5/6-IT_AC008568.1
AC110491.2	-6.47965	-0.883593	9.96918107837581e-11	3.294848283165696e-10	19	Ex_L5/6-IT_AC008568.1
PHKB	-6.48064	-0.0971807	9.925840785565141e-11	3.2808626114590074e-10	19	Ex_L5/6-IT_AC008568.1
ZNF343	-6.48157	-0.369662	9.872597956888036e-11	3.263937322678112e-10	19	Ex_L5/6-IT_AC008568.1
TREM1	-6.48193	-18.1893	9.074445130204103e-11	3.0059568602833877e-10	19	Ex_L5/6-IT_AC008568.1
ZNF274	-6.48504	-0.302185	9.634794745395444e-11	3.1863045917395195e-10	19	Ex_L5/6-IT_AC008568.1
HIST2H3PS2	-6.48519	-17.4138	8.880407934525221e-11	2.9435070330462815e-10	19	Ex_L5/6-IT_AC008568.1
AC108199.1	-6.48527	-16.7725	8.876269694787475e-11	2.9427442544629126e-10	19	Ex_L5/6-IT_AC008568.1
AC096751.2	-6.48743	-17.0809	8.749694541490218e-11	2.9019820229275894e-10	19	Ex_L5/6-IT_AC008568.1
AC005703.4	-6.48861	-0.385503	9.422279107106969e-11	3.117632968218529e-10	19	Ex_L5/6-IT_AC008568.1
SERPINB1	-6.48952	-0.603868	9.320604879402354e-11	3.0849468980492976e-10	19	Ex_L5/6-IT_AC008568.1
AC004012.1	-6.48955	-17.9368	8.627556256262509e-11	2.86236175721647e-10	19	Ex_L5/6-IT_AC008568.1
TEAD2	-6.49217	-1.53189	9.029945551830552e-11	2.991834803878997e-10	19	Ex_L5/6-IT_AC008568.1
L3MBTL4-AS1	-6.4945	-1.13829	9.01803520421433e-11	2.9881976409951696e-10	19	Ex_L5/6-IT_AC008568.1
AC011498.4	-6.49507	-1.88715	8.880204582772171e-11	2.9435070330462815e-10	19	Ex_L5/6-IT_AC008568.1
MLKL	-6.49518	-1.14657	8.894226665135168e-11	2.9474775354185524e-10	19	Ex_L5/6-IT_AC008568.1
BMF	-6.49531	-1.5576	8.883451904182261e-11	2.944211395035641e-10	19	Ex_L5/6-IT_AC008568.1
SCGB2A1	-6.49621	-17.0839	8.25454890435501e-11	2.743438717288695e-10	19	Ex_L5/6-IT_AC008568.1
EPHB4	-6.49697	-1.53806	8.779941708253076e-11	2.9114112232531597e-10	19	Ex_L5/6-IT_AC008568.1
AL109810.2	-6.50044	-16.9859	8.025419642699531e-11	2.6697790461265734e-10	19	Ex_L5/6-IT_AC008568.1
HLA-DQB1	-6.50118	-1.01461	8.637990156272639e-11	2.8655266785754717e-10	19	Ex_L5/6-IT_AC008568.1
HMGN5	-6.50122	-0.281498	8.673890114635053e-11	2.8771380617330206e-10	19	Ex_L5/6-IT_AC008568.1
KLHL20	-6.5022	-0.166615	8.619412503155933e-11	2.859956060362603e-10	19	Ex_L5/6-IT_AC008568.1
MT1H	-6.50344	-1.85526	8.350652381723531e-11	2.773940400809126e-10	19	Ex_L5/6-IT_AC008568.1
NUP160	-6.50369	-0.148427	8.533674677890088e-11	2.8332684249214565e-10	19	Ex_L5/6-IT_AC008568.1
FGF1	-6.50421	-0.254333	8.481943699571008e-11	2.8163850574210336e-10	19	Ex_L5/6-IT_AC008568.1
CREBBP	-6.50506	-0.0935912	8.452485471529143e-11	2.806894506864865e-10	19	Ex_L5/6-IT_AC008568.1
LINC00308	-6.50552	-17.4747	7.759103285373571e-11	2.5825255574494477e-10	19	Ex_L5/6-IT_AC008568.1
FGD4	-6.50907	-0.146624	8.219931652763866e-11	2.7325004173366e-10	19	Ex_L5/6-IT_AC008568.1
CHP1	-6.51161	-0.198206	8.102635873997616e-11	2.694347179730251e-10	19	Ex_L5/6-IT_AC008568.1
MYHAS	-6.51247	-0.850946	8.039889817920699e-11	2.674037474061676e-10	19	Ex_L5/6-IT_AC008568.1
UFSP2	-6.51593	-0.229634	7.866837176029145e-11	2.6178395957914184e-10	19	Ex_L5/6-IT_AC008568.1
AC104819.3	-6.51702	-1.29511	7.771689088834726e-11	2.5864458992123795e-10	19	Ex_L5/6-IT_AC008568.1
GM2A	-6.51789	-0.553255	7.751252539319061e-11	2.580180572542789e-10	19	Ex_L5/6-IT_AC008568.1
AC114485.1	-6.51837	-1.37121	7.618654646503503e-11	2.536800771069539e-10	19	Ex_L5/6-IT_AC008568.1
TK1	-6.5184	-1.63129	7.603907830285974e-11	2.5323748788413443e-10	19	Ex_L5/6-IT_AC008568.1
ADAMTS7	-6.5232	-1.13224	7.414583080843865e-11	2.4706794313796836e-10	19	Ex_L5/6-IT_AC008568.1
N4BP2	-6.52386	-0.165355	7.470781668887665e-11	2.488888155240635e-10	19	Ex_L5/6-IT_AC008568.1
AC092723.5	-6.53117	-17.0243	6.539925423310618e-11	2.1826319858067593e-10	19	Ex_L5/6-IT_AC008568.1
SLC26A7	-6.53441	-0.843166	6.919532084705291e-11	2.306918714483588e-10	19	Ex_L5/6-IT_AC008568.1
AP002358.1	-6.53448	-17.2511	6.39683040772897e-11	2.1362106465835783e-10	19	Ex_L5/6-IT_AC008568.1
AC022710.1	-6.53547	-2.37759	6.753903503473741e-11	2.2521681343442462e-10	19	Ex_L5/6-IT_AC008568.1
LINC02157	-6.53999	-16.8757	6.16581370542574e-11	2.0616416751005564e-10	19	Ex_L5/6-IT_AC008568.1
FAM161A	-6.54274	-0.203286	6.593943306844765e-11	2.2002015164340703e-10	19	Ex_L5/6-IT_AC008568.1
GATAD2A	-6.54697	-0.231187	6.40252776946256e-11	2.137890434661917e-10	19	Ex_L5/6-IT_AC008568.1
TES	-6.54888	-1.14814	6.272584137151835e-11	2.096248285910166e-10	19	Ex_L5/6-IT_AC008568.1
DDX11	-6.54957	-0.437718	6.290112879100183e-11	2.1016678124255997e-10	19	Ex_L5/6-IT_AC008568.1
AC013402.2	-6.55036	-17.2283	5.752507609445662e-11	1.9266630911460337e-10	19	Ex_L5/6-IT_AC008568.1
Z97192.2	-6.55189	-17.7574	5.6936787214212455e-11	1.908356235543627e-10	19	Ex_L5/6-IT_AC008568.1
FOXD2	-6.55221	-18.001	5.6817179295814706e-11	1.9047458485493436e-10	19	Ex_L5/6-IT_AC008568.1
MID2	-6.5529	-0.226905	6.164582694107432e-11	2.0614452033869952e-10	19	Ex_L5/6-IT_AC008568.1
LINC02480	-6.55336	-17.1326	5.6380715021267734e-11	1.8907072729394984e-10	19	Ex_L5/6-IT_AC008568.1
LINC02333	-6.55542	-17.5328	5.560835941720332e-11	1.8653923435952017e-10	19	Ex_L5/6-IT_AC008568.1
AL161452.1	-6.5573	-17.1088	5.4912679620868846e-11	1.8422485260450441e-10	19	Ex_L5/6-IT_AC008568.1
AC106886.3	-6.56026	-2.15815	5.686243899598594e-11	1.9060636984645254e-10	19	Ex_L5/6-IT_AC008568.1
AC012123.1	-6.56077	-3.04964	5.7006274320864355e-11	1.910285559006561e-10	19	Ex_L5/6-IT_AC008568.1
AC104233.1	-6.56333	-1.93025	5.649436220641094e-11	1.8941218823055674e-10	19	Ex_L5/6-IT_AC008568.1
AC097059.2	-6.56512	-17.5472	5.210709600631404e-11	1.7505077581485748e-10	19	Ex_L5/6-IT_AC008568.1
NMUR1	-6.57094	-2.23748	5.335853601027382e-11	1.7914221264101048e-10	19	Ex_L5/6-IT_AC008568.1
AL135746.1	-6.57203	-16.9332	4.974265146801707e-11	1.6726540831064222e-10	19	Ex_L5/6-IT_AC008568.1
AC093117.1	-6.57406	-3.22865	5.0798703153564125e-11	1.7069110124143064e-10	19	Ex_L5/6-IT_AC008568.1
LINC00926	-6.57597	-0.774032	5.253462801486057e-11	1.764130538694181e-10	19	Ex_L5/6-IT_AC008568.1
AC239799.2	-6.57893	-3.42675	4.837034762807576e-11	1.627704618901291e-10	19	Ex_L5/6-IT_AC008568.1
AC009093.6	-6.57976	-17.553	4.722750828133922e-11	1.5902492252504754e-10	19	Ex_L5/6-IT_AC008568.1
LINC01892	-6.58271	-17.2148	4.629743397390099e-11	1.5592594208870113e-10	19	Ex_L5/6-IT_AC008568.1
PHF19	-6.58346	-0.46508	5.009524640841998e-11	1.684156977627878e-10	19	Ex_L5/6-IT_AC008568.1
AL589669.1	-6.58359	-1.08923	4.955986593567532e-11	1.6666826332666124e-10	19	Ex_L5/6-IT_AC008568.1
AC009961.1	-6.58673	-0.210405	4.920520999030696e-11	1.655010446102772e-10	19	Ex_L5/6-IT_AC008568.1
GCLC	-6.58814	-0.163239	4.868399316909054e-11	1.6379150027769523e-10	19	Ex_L5/6-IT_AC008568.1
AC104407.1	-6.58827	-1.49633	4.833763248900188e-11	1.626774587515894e-10	19	Ex_L5/6-IT_AC008568.1
ZNF280D	-6.59022	-0.110048	4.799511700730042e-11	1.6154171171308943e-10	19	Ex_L5/6-IT_AC008568.1
GPR78	-6.59039	-0.908295	4.7784786463257415e-11	1.6085068013199246e-10	19	Ex_L5/6-IT_AC008568.1
AC024597.1	-6.59829	-3.24892	4.3100877518827604e-11	1.4535884366586503e-10	19	Ex_L5/6-IT_AC008568.1
MIR1-1HG	-6.60234	-2.63687	4.3152718367393574e-11	1.4551836056972136e-10	19	Ex_L5/6-IT_AC008568.1
TRAC	-6.60254	-1.66588	4.372365560283412e-11	1.4741262778693068e-10	19	Ex_L5/6-IT_AC008568.1
AL451042.1	-6.60292	-18.0877	4.040363855529919e-11	1.3659303320388632e-10	19	Ex_L5/6-IT_AC008568.1
AL590438.1	-6.60615	-18.0387	3.953391779607777e-11	1.337233099945667e-10	19	Ex_L5/6-IT_AC008568.1
AL162385.2	-6.60633	-1.90094	4.208345539898253e-11	1.4203221610955455e-10	19	Ex_L5/6-IT_AC008568.1
AC008759.3	-6.60635	-18.2336	3.9479030302654114e-11	1.3356585552975027e-10	19	Ex_L5/6-IT_AC008568.1
AC069133.1	-6.60886	-0.234305	4.241572358305565e-11	1.431385472801264e-10	19	Ex_L5/6-IT_AC008568.1
GPC5-AS2	-6.6105	-16.9813	3.8390768785026726e-11	1.299389225759002e-10	19	Ex_L5/6-IT_AC008568.1
LINC01387	-6.61055	-1.06852	4.170838168563842e-11	1.4081083675723597e-10	19	Ex_L5/6-IT_AC008568.1
PMEPA1	-6.61084	-0.239626	4.185915699340496e-11	1.4130497638939013e-10	19	Ex_L5/6-IT_AC008568.1
SOWAHD	-6.61127	-17.5928	3.819085043954558e-11	1.2932350233010609e-10	19	Ex_L5/6-IT_AC008568.1
PROC	-6.6118	-0.961921	4.145282046445565e-11	1.3996279005803504e-10	19	Ex_L5/6-IT_AC008568.1
IZUMO4	-6.61354	-0.704703	4.087316952345797e-11	1.3810751722865114e-10	19	Ex_L5/6-IT_AC008568.1
L34079.3	-6.61491	-16.8953	3.726147281836104e-11	1.2626338737466622e-10	19	Ex_L5/6-IT_AC008568.1
AC100768.2	-6.61877	-0.503665	3.961267952462379e-11	1.3397557682776537e-10	19	Ex_L5/6-IT_AC008568.1
ATG4C	-6.61926	-0.118766	3.950757510941883e-11	1.3364831579882482e-10	19	Ex_L5/6-IT_AC008568.1
AC006305.2	-6.621	-17.1594	3.5758311272524264e-11	1.213366378797294e-10	19	Ex_L5/6-IT_AC008568.1
EXOSC10	-6.62123	-0.160265	3.903504212795991e-11	1.3207769719481546e-10	19	Ex_L5/6-IT_AC008568.1
LST1	-6.62158	-2.00793	3.759942045332405e-11	1.2736813617086584e-10	19	Ex_L5/6-IT_AC008568.1
PHKG1	-6.62351	-0.522652	3.8343369129624126e-11	1.298196347399374e-10	19	Ex_L5/6-IT_AC008568.1
AC104777.2	-6.62368	-2.71399	3.696014495019491e-11	1.252820656008564e-10	19	Ex_L5/6-IT_AC008568.1
AC010616.1	-6.62491	-1.1335	3.7827286769087677e-11	1.2812648702767736e-10	19	Ex_L5/6-IT_AC008568.1
ADRB3	-6.62583	-2.10281	3.7145369162008575e-11	1.2589169092625503e-10	19	Ex_L5/6-IT_AC008568.1
PIP	-6.62601	-2.71665	3.639902996990452e-11	1.2345845026527323e-10	19	Ex_L5/6-IT_AC008568.1
AC092994.1	-6.62706	-17.4452	3.432125546171614e-11	1.1660855819065994e-10	19	Ex_L5/6-IT_AC008568.1
SLC10A4	-6.62969	-0.992127	3.6720272298955396e-11	1.2448215047997375e-10	19	Ex_L5/6-IT_AC008568.1
HLA-DPB1	-6.63042	-0.87381	3.6485024210500513e-11	1.237108361392979e-10	19	Ex_L5/6-IT_AC008568.1
HIST2H2AB	-6.63093	-17.8611	3.343368601704472e-11	1.1366530839347365e-10	19	Ex_L5/6-IT_AC008568.1
FYB2	-6.63136	-0.545774	3.641219290755432e-11	1.2349002313593023e-10	19	Ex_L5/6-IT_AC008568.1
KRT35	-6.63143	-16.8201	3.3321520399101895e-11	1.1330802293216149e-10	19	Ex_L5/6-IT_AC008568.1
AL035661.1	-6.63203	-17.449	3.318677378774526e-11	1.1287378401120702e-10	19	Ex_L5/6-IT_AC008568.1
AC099786.3	-6.63255	-16.934	3.306889012961115e-11	1.1249672657279801e-10	19	Ex_L5/6-IT_AC008568.1
AC098868.1	-6.63305	-17.9182	3.295745578864199e-11	1.1214145348473882e-10	19	Ex_L5/6-IT_AC008568.1
GATAD1	-6.63332	-0.144357	3.597302234391669e-11	1.220393543918622e-10	19	Ex_L5/6-IT_AC008568.1
IVD	-6.63601	-0.187166	3.53414626350284e-11	1.1996028407285463e-10	19	Ex_L5/6-IT_AC008568.1
SLC25A25-AS1	-6.63915	-0.507922	3.456676285310983e-11	1.1740533393944512e-10	19	Ex_L5/6-IT_AC008568.1
LINC02394	-6.64046	-3.46804	3.1891676515439094e-11	1.0857267281672012e-10	19	Ex_L5/6-IT_AC008568.1
GCOM1	-6.64279	-1.37666	3.347435813530289e-11	1.1379150772381638e-10	19	Ex_L5/6-IT_AC008568.1
PSD4	-6.64422	-0.527891	3.337100799119907e-11	1.1346426032367896e-10	19	Ex_L5/6-IT_AC008568.1
SSTR4	-6.65096	-17.4663	2.918661723950779e-11	9.957512828629434e-11	19	Ex_L5/6-IT_AC008568.1
EPHA2	-6.65153	-1.99616	3.08110421628448e-11	1.0497181835978143e-10	19	Ex_L5/6-IT_AC008568.1
AC131097.4	-6.65158	-17.3098	2.90629131860245e-11	9.918477583798881e-11	19	Ex_L5/6-IT_AC008568.1
AC124069.1	-6.6537	-3.32963	2.944726158232126e-11	1.0044296964079536e-10	19	Ex_L5/6-IT_AC008568.1
PECR	-6.65555	-0.202299	3.099708562063466e-11	1.0558320499675887e-10	19	Ex_L5/6-IT_AC008568.1
NR1D2	-6.6559	-0.12756	3.0918253590251827e-11	1.0532588269836026e-10	19	Ex_L5/6-IT_AC008568.1
LINC00498	-6.65594	-0.898218	3.07098482638793e-11	1.0464931169181332e-10	19	Ex_L5/6-IT_AC008568.1
AC092590.1	-6.66006	-1.8884	2.965923230301319e-11	1.0113368920351635e-10	19	Ex_L5/6-IT_AC008568.1
AC004906.1	-6.66048	-17.3262	2.7358104330708735e-11	9.34961391628349e-11	19	Ex_L5/6-IT_AC008568.1
LINC00837	-6.66276	-3.06897	2.8729838689504294e-11	9.806896460398764e-11	19	Ex_L5/6-IT_AC008568.1
HMGCS2	-6.66307	-17.6479	2.688024369891793e-11	9.18924592263798e-11	19	Ex_L5/6-IT_AC008568.1
AC005515.2	-6.6655	-2.3861	2.8583567860684653e-11	9.758006720175552e-11	19	Ex_L5/6-IT_AC008568.1
AC008114.1	-6.66667	-17.4275	2.6228484653967283e-11	8.971222588112072e-11	19	Ex_L5/6-IT_AC008568.1
TOGARAM2	-6.66875	-0.248595	2.83312586159017e-11	9.674964770783145e-11	19	Ex_L5/6-IT_AC008568.1
AKAP5	-6.67382	-0.197249	2.7401904360839542e-11	9.363583765112395e-11	19	Ex_L5/6-IT_AC008568.1
LINC01932	-6.6746	-16.9895	2.4849573339964533e-11	8.508661753116637e-11	19	Ex_L5/6-IT_AC008568.1
JPX	-6.67513	-0.0951704	2.7135116381347282e-11	9.274397202282756e-11	19	Ex_L5/6-IT_AC008568.1
LINC01834	-6.67644	-17.0682	2.4539536169700226e-11	8.405197769307522e-11	19	Ex_L5/6-IT_AC008568.1
ANKRD24	-6.67828	-0.180302	2.6592942905860275e-11	9.093940631453276e-11	19	Ex_L5/6-IT_AC008568.1
AC215522.3	-6.68689	-16.7343	2.2850293540436458e-11	7.83833570387627e-11	19	Ex_L5/6-IT_AC008568.1
CU638689.5	-6.68857	-0.996966	2.4671062787942263e-11	8.448441435045769e-11	19	Ex_L5/6-IT_AC008568.1
LINC00566	-6.69074	-17.093	2.225675300430675e-11	7.638822812051248e-11	19	Ex_L5/6-IT_AC008568.1
CFAP100	-6.69813	-0.414424	2.3206512344040003e-11	7.957973338228595e-11	19	Ex_L5/6-IT_AC008568.1
LIFR-AS1	-6.70379	-0.273408	2.2330462382749078e-11	7.662479214746682e-11	19	Ex_L5/6-IT_AC008568.1
AC037441.1	-6.71017	-0.717718	2.1376276008976393e-11	7.343711205785918e-11	19	Ex_L5/6-IT_AC008568.1
AC092979.1	-6.7118	-1.52097	2.084689601661746e-11	7.164918488268685e-11	19	Ex_L5/6-IT_AC008568.1
PML	-6.71542	-0.329431	2.063614950338265e-11	7.093247440605909e-11	19	Ex_L5/6-IT_AC008568.1
FHL3	-6.71631	-0.894076	2.0463817036057206e-11	7.035521343687486e-11	19	Ex_L5/6-IT_AC008568.1
MCHR2	-6.71683	-0.179568	2.0467297772916668e-11	7.035963018739025e-11	19	Ex_L5/6-IT_AC008568.1
PRR5-ARHGAP8	-6.71699	-0.811381	2.034553806319202e-11	6.995607362165798e-11	19	Ex_L5/6-IT_AC008568.1
SAMD4B	-6.71787	-0.150218	2.029790980935948e-11	6.97997995472865e-11	19	Ex_L5/6-IT_AC008568.1
NKX2-5	-6.72006	-16.6749	1.820887448973167e-11	6.273055158887237e-11	19	Ex_L5/6-IT_AC008568.1
C1QTNF9B	-6.72042	-1.13948	1.9832914605039662e-11	6.821543220943272e-11	19	Ex_L5/6-IT_AC008568.1
SOST	-6.72245	-3.18947	1.877344887545265e-11	6.46477352236272e-11	19	Ex_L5/6-IT_AC008568.1
LINC02037	-6.72758	-17.2401	1.7292723070139e-11	5.963206914693612e-11	19	Ex_L5/6-IT_AC008568.1
AP001065.1	-6.729	-2.11542	1.8526276869368186e-11	6.381029720680363e-11	19	Ex_L5/6-IT_AC008568.1
AC087463.2	-6.72988	-17.2938	1.702171926113939e-11	5.871018014938582e-11	19	Ex_L5/6-IT_AC008568.1
AC005086.1	-6.73634	-2.64676	1.748104745343654e-11	6.026202704547594e-11	19	Ex_L5/6-IT_AC008568.1
KLHL25	-6.73798	-0.315637	1.771570852437599e-11	6.105782975607599e-11	19	Ex_L5/6-IT_AC008568.1
AC025048.1	-6.73848	-17.0536	1.6044800628406735e-11	5.544212331034549e-11	19	Ex_L5/6-IT_AC008568.1
KMT2E	-6.7398	-0.0767619	1.7470627976692667e-11	6.023258901810571e-11	19	Ex_L5/6-IT_AC008568.1
TGIF2	-6.7445	-2.19129	1.6259164445305435e-11	5.6140464453404554e-11	19	Ex_L5/6-IT_AC008568.1
AL357992.1	-6.74665	-2.64484	1.6556709249975835e-11	5.714936518637964e-11	19	Ex_L5/6-IT_AC008568.1
OR4D5	-6.7485	-16.7633	1.4974858343330154e-11	5.1828830772599636e-11	19	Ex_L5/6-IT_AC008568.1
AC027312.1	-6.74998	-0.734871	1.6240721333959422e-11	5.608282720615714e-11	19	Ex_L5/6-IT_AC008568.1
MSN	-6.75177	-0.452502	1.605820864646433e-11	5.5482470271117296e-11	19	Ex_L5/6-IT_AC008568.1
AL391421.1	-6.75329	-3.3744	1.488308445394379e-11	5.152232769528958e-11	19	Ex_L5/6-IT_AC008568.1
HCG22	-6.75342	-3.23211	1.5105333112606938e-11	5.2274764268180344e-11	19	Ex_L5/6-IT_AC008568.1
ZPBP	-6.76026	-0.350337	1.520971687784224e-11	5.2618952494243335e-11	19	Ex_L5/6-IT_AC008568.1
PRRX2	-6.76263	-1.4295	1.4689899343888904e-11	5.0892050722194706e-11	19	Ex_L5/6-IT_AC008568.1
FZD10	-6.76823	-18.4228	1.3068996574783338e-11	4.5374683708223164e-11	19	Ex_L5/6-IT_AC008568.1
VPS35L	-6.76943	-0.116434	1.427712758073338e-11	4.949950119674459e-11	19	Ex_L5/6-IT_AC008568.1
HOXC4	-6.77239	-17.9771	1.269858557659505e-11	4.4126896235198356e-11	19	Ex_L5/6-IT_AC008568.1
PCDHGB3	-6.77327	-1.28122	1.3781041567666263e-11	4.7795062869285494e-11	19	Ex_L5/6-IT_AC008568.1
MXD4	-6.78336	-0.251207	1.297520650526331e-11	4.505393315510255e-11	19	Ex_L5/6-IT_AC008568.1
SAMD13	-6.78463	-0.354161	1.2863320315419316e-11	4.467511323422433e-11	19	Ex_L5/6-IT_AC008568.1
CLDND1	-6.78528	-0.170037	1.278344050056571e-11	4.4416945038241485e-11	19	Ex_L5/6-IT_AC008568.1
AC109779.1	-6.78646	-0.264083	1.2689938631726857e-11	4.410163182795279e-11	19	Ex_L5/6-IT_AC008568.1
HLA-DPA1	-6.78807	-1.7741	1.2279833952925051e-11	4.271345131014718e-11	19	Ex_L5/6-IT_AC008568.1
RFPL4B	-6.78916	-17.5189	1.1307011665804608e-11	3.936383209396e-11	19	Ex_L5/6-IT_AC008568.1
AC021915.2	-6.7935	-2.18962	1.1652768601299163e-11	4.055872386931275e-11	19	Ex_L5/6-IT_AC008568.1
LILRB2	-6.80214	-18.8107	1.033369852528762e-11	3.601842548430049e-11	19	Ex_L5/6-IT_AC008568.1
ABCB9	-6.80882	-0.17507	1.0903060427170563e-11	3.7974035550181286e-11	19	Ex_L5/6-IT_AC008568.1
AC104958.2	-6.80984	-17.2142	9.79601758621934e-12	3.416662393260194e-11	19	Ex_L5/6-IT_AC008568.1
LARP6	-6.81156	-0.265456	1.0678225269058959e-11	3.719904962437534e-11	19	Ex_L5/6-IT_AC008568.1
AC074052.2	-6.81424	-17.282	9.500482962324229e-12	3.31647389006217e-11	19	Ex_L5/6-IT_AC008568.1
FABP7	-6.82125	-0.376716	9.999661066341408e-12	3.486550668239333e-11	19	Ex_L5/6-IT_AC008568.1
MLLT6	-6.82412	-0.176892	9.80409250965268e-12	3.4191065627164716e-11	19	Ex_L5/6-IT_AC008568.1
AL359644.1	-6.82625	-0.783034	9.58831338005447e-12	3.345676022474027e-11	19	Ex_L5/6-IT_AC008568.1
NPBWR1	-6.82708	-16.8655	8.688287465551801e-12	3.0385770342627896e-11	19	Ex_L5/6-IT_AC008568.1
MAT2A	-6.82877	-0.150478	9.489833504636373e-12	3.313117311267786e-11	19	Ex_L5/6-IT_AC008568.1
LINC01857	-6.83411	-17.1314	8.273209808114764e-12	2.8950922968826122e-11	19	Ex_L5/6-IT_AC008568.1
NIPSNAP2	-6.8342	-0.151772	9.141562187502242e-12	3.193267672540169e-11	19	Ex_L5/6-IT_AC008568.1
AC005674.1	-6.83876	-18.1264	8.00888709725111e-12	2.804029436223673e-11	19	Ex_L5/6-IT_AC008568.1
ZNRF3	-6.84044	-0.138113	8.741379204161909e-12	3.056477663670669e-11	19	Ex_L5/6-IT_AC008568.1
KRT34	-6.84099	-17.1315	7.885236300801077e-12	2.762246729076817e-11	19	Ex_L5/6-IT_AC008568.1
KLRC2	-6.84689	-1.54347	8.233172048335686e-12	2.8816102169174904e-11	19	Ex_L5/6-IT_AC008568.1
SLFN12	-6.85021	-2.10797	7.906236289437771e-12	2.768997644045658e-11	19	Ex_L5/6-IT_AC008568.1
IZUMO2	-6.85305	-1.35313	7.982224493038641e-12	2.7949998965296724e-11	19	Ex_L5/6-IT_AC008568.1
AC016074.1	-6.85907	-16.6545	6.949132720722037e-12	2.4404610680610912e-11	19	Ex_L5/6-IT_AC008568.1
FOS	-6.86405	-0.651259	7.395975462859927e-12	2.5945434999952828e-11	19	Ex_L5/6-IT_AC008568.1
AL359915.1	-6.86556	-0.268766	7.359248114288711e-12	2.5819990729612848e-11	19	Ex_L5/6-IT_AC008568.1
AC134669.1	-6.86664	-1.18269	7.162941680843917e-12	2.51417055776247e-11	19	Ex_L5/6-IT_AC008568.1
AP000355.1	-6.86834	-16.9534	6.512413666944e-12	2.2918631532866744e-11	19	Ex_L5/6-IT_AC008568.1
ACAP3	-6.87083	-0.184432	7.09573722710326e-12	2.490854881331887e-11	19	Ex_L5/6-IT_AC008568.1
B3GNT7	-6.87329	-1.50526	6.846163318429529e-12	2.40535394845009e-11	19	Ex_L5/6-IT_AC008568.1
UNC13D	-6.8775	-0.870916	6.700408856236199e-12	2.355952582802366e-11	19	Ex_L5/6-IT_AC008568.1
GHSR	-6.87798	-17.3127	6.087042032991314e-12	2.144992737516594e-11	19	Ex_L5/6-IT_AC008568.1
AL356489.3	-6.87905	-0.377383	6.6991112625708415e-12	2.3557548649051385e-11	19	Ex_L5/6-IT_AC008568.1
GGT5	-6.87953	-1.21802	6.544844541949709e-12	2.302770418180614e-11	19	Ex_L5/6-IT_AC008568.1
AFDN-DT	-6.88037	-0.853433	6.611528362322713e-12	2.3254666505703962e-11	19	Ex_L5/6-IT_AC008568.1
AL844175.1	-6.88434	-17.3127	5.820945158040111e-12	2.0528042038354113e-11	19	Ex_L5/6-IT_AC008568.1
AC044798.1	-6.88456	-17.4004	5.812076855292475e-12	2.050353780738996e-11	19	Ex_L5/6-IT_AC008568.1
AP000897.2	-6.88478	-1.58585	6.3669049759367545e-12	2.2413940064172914e-11	19	Ex_L5/6-IT_AC008568.1
CLEC12B	-6.88689	-18.323	5.71783181381703e-12	2.0179953016400507e-11	19	Ex_L5/6-IT_AC008568.1
PPP4R3B	-6.88804	-0.116399	6.289680298575543e-12	2.2146946596995474e-11	19	Ex_L5/6-IT_AC008568.1
AL356489.2	-6.89049	-0.478692	6.1822704458918256e-12	2.1778313668601233e-11	19	Ex_L5/6-IT_AC008568.1
PPP6R3	-6.89193	-0.0792497	6.112309568272135e-12	2.153422985021673e-11	19	Ex_L5/6-IT_AC008568.1
EPB41L4B	-6.89525	-0.109141	5.973976978205971e-12	2.10561329378153e-11	19	Ex_L5/6-IT_AC008568.1
PRAM1	-6.90628	-0.860068	5.481284176949661e-12	1.937071075946285e-11	19	Ex_L5/6-IT_AC008568.1
FGF11	-6.90715	-1.26305	5.441956030869731e-12	1.9233847685938808e-11	19	Ex_L5/6-IT_AC008568.1
FAM43A	-6.90725	-0.949561	5.48549006823817e-12	1.9383436229875675e-11	19	Ex_L5/6-IT_AC008568.1
TIA1	-6.91732	-0.13633	5.13113902537383e-12	1.8153330745798603e-11	19	Ex_L5/6-IT_AC008568.1
NAP1L4	-6.91821	-0.129718	5.095138436554056e-12	1.803193862462779e-11	19	Ex_L5/6-IT_AC008568.1
HIST1H2BK	-6.91897	-17.277	4.561760367818674e-12	1.6165716228795763e-11	19	Ex_L5/6-IT_AC008568.1
TMEM38B	-6.91968	-0.201621	5.0466833135967736e-12	1.786242672164461e-11	19	Ex_L5/6-IT_AC008568.1
LINC02518	-6.92216	-18.2028	4.46012966251517e-12	1.5819560971695287e-11	19	Ex_L5/6-IT_AC008568.1
LINC02032	-6.92245	-18.4516	4.4510711404061825e-12	1.579092772311745e-11	19	Ex_L5/6-IT_AC008568.1
AC009163.1	-6.92511	-1.09197	4.816222631052083e-12	1.705049247251687e-11	19	Ex_L5/6-IT_AC008568.1
LINC02173	-6.93167	-17.3215	4.170350534802704e-12	1.4819638507602467e-11	19	Ex_L5/6-IT_AC008568.1
ATAD2B	-6.93425	-0.127473	4.553800222059295e-12	1.6139292623291785e-11	19	Ex_L5/6-IT_AC008568.1
VIM	-6.93434	-0.785551	4.5178995526484434e-12	1.601382716752998e-11	19	Ex_L5/6-IT_AC008568.1
AL353681.1	-6.9382	-18.031	3.982226549283489e-12	1.4169986274155233e-11	19	Ex_L5/6-IT_AC008568.1
TPR	-6.93942	-0.140213	4.394610307223404e-12	1.5594076822807692e-11	19	Ex_L5/6-IT_AC008568.1
FERMT1	-6.94295	-0.454824	4.250417495982671e-12	1.5089099850835322e-11	19	Ex_L5/6-IT_AC008568.1
HDC	-6.94391	-2.26163	4.1646064873503946e-12	1.4800868247167975e-11	19	Ex_L5/6-IT_AC008568.1
SORD	-6.945	-0.325989	4.221568874799853e-12	1.4994993922362807e-11	19	Ex_L5/6-IT_AC008568.1
NCL	-6.94811	-0.203573	4.134974108266707e-12	1.4698816759653503e-11	19	Ex_L5/6-IT_AC008568.1
AC023421.2	-6.95113	-0.462876	4.042404173022888e-12	1.437932577989123e-11	19	Ex_L5/6-IT_AC008568.1
AC090753.1	-6.95353	-17.1771	3.5724017429021286e-12	1.2728667642442316e-11	19	Ex_L5/6-IT_AC008568.1
LINC00648	-6.95418	-0.915908	3.9421354954343255e-12	1.4028888052673593e-11	19	Ex_L5/6-IT_AC008568.1
NKAIN4	-6.95483	-0.602232	3.9194292995784e-12	1.3949632895933387e-11	19	Ex_L5/6-IT_AC008568.1
AC068473.2	-6.95636	-17.3215	3.501434760923675e-12	1.2481360514600982e-11	19	Ex_L5/6-IT_AC008568.1
SPINT3	-6.95732	-17.1197	3.4777216245556598e-12	1.2399590822294547e-11	19	Ex_L5/6-IT_AC008568.1
MALRD1	-6.95819	-0.360676	3.848061642168042e-12	1.3700194127505488e-11	19	Ex_L5/6-IT_AC008568.1
SPNS2	-6.95923	-0.216243	3.8225044059317445e-12	1.3612228371862528e-11	19	Ex_L5/6-IT_AC008568.1
RAB9A	-6.9633	-0.280047	3.7124932078900945e-12	1.3223409659543163e-11	19	Ex_L5/6-IT_AC008568.1
AC025244.1	-6.96701	-0.704131	3.61239608927418e-12	1.2869738497081669e-11	19	Ex_L5/6-IT_AC008568.1
SLC6A2	-6.97183	-2.19236	3.3767793741636575e-12	1.2043708601673097e-11	19	Ex_L5/6-IT_AC008568.1
AC073878.1	-6.97325	-0.577333	3.449445127786444e-12	1.2300141619270995e-11	19	Ex_L5/6-IT_AC008568.1
WDR63	-6.9807	-0.610019	3.277191488535511e-12	1.1695025406681805e-11	19	Ex_L5/6-IT_AC008568.1
AC079015.1	-6.98259	-1.09653	3.1968703040200203e-12	1.1414747316449063e-11	19	Ex_L5/6-IT_AC008568.1
LINC01705	-6.98354	-1.426	3.173600159926685e-12	1.133544877635352e-11	19	Ex_L5/6-IT_AC008568.1
KCNAB1-AS2	-6.98536	-3.46044	2.9268284744179814e-12	1.0473881100399609e-11	19	Ex_L5/6-IT_AC008568.1
LINC01994	-6.99004	-1.86863	2.977907952449892e-12	1.0648347420596215e-11	19	Ex_L5/6-IT_AC008568.1
WDR75	-6.99022	-0.165261	3.0737031649185448e-12	1.0983535099355929e-11	19	Ex_L5/6-IT_AC008568.1
LINC01277	-6.99079	-0.266081	3.0612433635622323e-12	1.0940231581167914e-11	19	Ex_L5/6-IT_AC008568.1
AL355592.1	-6.99225	-17.2376	2.71269546090169e-12	9.71844457920488e-12	19	Ex_L5/6-IT_AC008568.1
FOXS1	-6.99246	-18.0203	2.7086762698503786e-12	9.705130732468831e-12	19	Ex_L5/6-IT_AC008568.1
DEF6	-6.99287	-0.610881	3.005154584435899e-12	1.0744576244921525e-11	19	Ex_L5/6-IT_AC008568.1
YPEL1	-6.99333	-0.160114	3.0065079673985966e-12	1.07482156625177e-11	19	Ex_L5/6-IT_AC008568.1
AC008937.2	-6.99422	-0.963149	2.965208861906268e-12	1.0605305506431672e-11	19	Ex_L5/6-IT_AC008568.1
PPP2R1B	-6.99519	-0.225439	2.9640447797460456e-12	1.0602325633391041e-11	19	Ex_L5/6-IT_AC008568.1
C1QTNF3	-6.99522	-0.845892	2.947401105540059e-12	1.0546323879874688e-11	19	Ex_L5/6-IT_AC008568.1
PLEKHG4	-6.99606	-1.33581	2.9104732845610464e-12	1.0416516260506184e-11	19	Ex_L5/6-IT_AC008568.1
CYP11A1	-7.00068	-1.55302	2.788444153740334e-12	9.983122387047329e-12	19	Ex_L5/6-IT_AC008568.1
SGCA	-7.00272	-2.4036	2.687240747581468e-12	9.629404575747976e-12	19	Ex_L5/6-IT_AC008568.1
AC016933.1	-7.00505	-0.697229	2.758002513884231e-12	9.876343192392631e-12	19	Ex_L5/6-IT_AC008568.1
NKX6-1	-7.01479	-18.5867	2.309591698028651e-12	8.29655885336248e-12	19	Ex_L5/6-IT_AC008568.1
PRKX-AS1	-7.01904	-2.53059	2.4119863366236054e-12	8.655648548284464e-12	19	Ex_L5/6-IT_AC008568.1
AC025180.1	-7.02336	-1.16767	2.381062805125534e-12	8.546521839253377e-12	19	Ex_L5/6-IT_AC008568.1
AC087894.2	-7.0239	-0.716957	2.4155196041960566e-12	8.666386629209123e-12	19	Ex_L5/6-IT_AC008568.1
GEMIN8	-7.02829	-0.228228	2.3469118531245936e-12	8.426841741819888e-12	19	Ex_L5/6-IT_AC008568.1
TNFRSF10A-AS1	-7.0292	-17.181	2.083206417715368e-12	7.500151749318202e-12	19	Ex_L5/6-IT_AC008568.1
PHIP	-7.02989	-0.100982	2.318673841077929e-12	8.32825013388966e-12	19	Ex_L5/6-IT_AC008568.1
MIR548A1HG	-7.03181	-1.32622	2.2629546297401125e-12	8.132675645792873e-12	19	Ex_L5/6-IT_AC008568.1
IRF2BP2	-7.03296	-0.211907	2.269649632784103e-12	8.15582151018056e-12	19	Ex_L5/6-IT_AC008568.1
LINC00690	-7.03639	-17.2824	1.9785821639196143e-12	7.133092601532634e-12	19	Ex_L5/6-IT_AC008568.1
USP33	-7.03912	-0.0849677	2.164709720732671e-12	7.785713374781551e-12	19	Ex_L5/6-IT_AC008568.1
FCGR2B	-7.04018	-18.7616	1.925488686461098e-12	6.944808288362842e-12	19	Ex_L5/6-IT_AC008568.1
RALGPS1	-7.04089	-0.103073	2.1431317582065947e-12	7.710265725225052e-12	19	Ex_L5/6-IT_AC008568.1
SLC25A25	-7.04107	-0.263379	2.142975919297867e-12	7.710265725225052e-12	19	Ex_L5/6-IT_AC008568.1
AC090502.3	-7.04388	-18.3338	1.8750951498723775e-12	6.768383675840593e-12	19	Ex_L5/6-IT_AC008568.1
NCKAP1L	-7.04411	-0.927955	2.0695884064341757e-12	7.452797904208671e-12	19	Ex_L5/6-IT_AC008568.1
AC025627.1	-7.04577	-0.68794	2.066247062687597e-12	7.441601803220314e-12	19	Ex_L5/6-IT_AC008568.1
ZNF32-AS1	-7.04681	-3.41131	1.899007589390045e-12	6.852382493126214e-12	19	Ex_L5/6-IT_AC008568.1
AC008456.1	-7.04716	-0.750065	2.0445304845716112e-12	7.365045220956809e-12	19	Ex_L5/6-IT_AC008568.1
ADAMTS1	-7.05041	-0.602629	1.9876220068263023e-12	7.164876403770015e-12	19	Ex_L5/6-IT_AC008568.1
RLBP1	-7.05171	-1.33701	1.944573023476459e-12	7.0128517671276754e-12	19	Ex_L5/6-IT_AC008568.1
EMC10	-7.05237	-0.316317	1.969981998505839e-12	7.103686353419087e-12	19	Ex_L5/6-IT_AC008568.1
AKR1C4	-7.05464	-17.4836	1.7354957030673553e-12	6.272255705648617e-12	19	Ex_L5/6-IT_AC008568.1
CD79B	-7.055	-17.8433	1.7310522545351739e-12	6.258168119799056e-12	19	Ex_L5/6-IT_AC008568.1
LGR6	-7.05652	-0.99174	1.902273599918237e-12	6.863394579705e-12	19	Ex_L5/6-IT_AC008568.1
CIITA	-7.05703	-0.653964	1.8957442219123583e-12	6.8413774640515936e-12	19	Ex_L5/6-IT_AC008568.1
AC092112.1	-7.05713	-17.8533	1.7046969476477177e-12	6.165814575037845e-12	19	Ex_L5/6-IT_AC008568.1
HAPLN2	-7.05872	-0.433108	1.8760760147168327e-12	6.771161364820616e-12	19	Ex_L5/6-IT_AC008568.1
SCP2D1	-7.06011	-17.4052	1.6685764717953657e-12	6.038576932096659e-12	19	Ex_L5/6-IT_AC008568.1
AL157955.2	-7.06254	-0.968728	1.8333579849951475e-12	6.621458288948205e-12	19	Ex_L5/6-IT_AC008568.1
MRGPRF-AS1	-7.06838	-17.8823	1.5722157144753126e-12	5.699504330852516e-12	19	Ex_L5/6-IT_AC008568.1
SRPK3	-7.06937	-0.970495	1.7312070927862617e-12	6.258168119799056e-12	19	Ex_L5/6-IT_AC008568.1
DRAM1	-7.07035	-0.462583	1.731417245306048e-12	6.258221697017202e-12	19	Ex_L5/6-IT_AC008568.1
AL121845.3	-7.07261	-17.3936	1.5249114577056612e-12	5.533654795948769e-12	19	Ex_L5/6-IT_AC008568.1
PCDHGB4	-7.07518	-1.50602	1.6604284833222251e-12	6.010447201125384e-12	19	Ex_L5/6-IT_AC008568.1
RNF130	-7.07544	-0.0832931	1.6717349483535449e-12	6.049324148441295e-12	19	Ex_L5/6-IT_AC008568.1
AL024474.2	-7.0781	-1.81101	1.5982421477590256e-12	5.78926853273617e-12	19	Ex_L5/6-IT_AC008568.1
AL359555.2	-7.08143	-18.157	1.4309730209584297e-12	5.196887850655988e-12	19	Ex_L5/6-IT_AC008568.1
TNS3	-7.08222	-0.316517	1.5869529158368277e-12	5.750976639576533e-12	19	Ex_L5/6-IT_AC008568.1
PPARD	-7.08475	-0.188516	1.5683696996988202e-12	5.686848891879867e-12	19	Ex_L5/6-IT_AC008568.1
LINC02009	-7.08534	-1.1083	1.556040022271163e-12	5.643419320075366e-12	19	Ex_L5/6-IT_AC008568.1
VCAM1	-7.08993	-2.99557	1.4348626568970828e-12	5.208652239329893e-12	19	Ex_L5/6-IT_AC008568.1
FLNC	-7.09422	-1.67889	1.4321076085749033e-12	5.200418867860289e-12	19	Ex_L5/6-IT_AC008568.1
AADACL3	-7.09571	-17.5033	1.290742999258329e-12	4.693997157007673e-12	19	Ex_L5/6-IT_AC008568.1
PKDCC	-7.10975	-0.252557	1.313160703468122e-12	4.773897172179185e-12	19	Ex_L5/6-IT_AC008568.1
COL15A1	-7.11059	-0.931093	1.286122753187884e-12	4.6777258360071075e-12	19	Ex_L5/6-IT_AC008568.1
DNM2	-7.11064	-0.153802	1.3022439251621829e-12	4.734747289862821e-12	19	Ex_L5/6-IT_AC008568.1
SPANXB1	-7.11772	-17.2557	1.1006126710654233e-12	4.010751747982837e-12	19	Ex_L5/6-IT_AC008568.1
BIVM-ERCC5	-7.11867	-17.2371	1.0930243313876995e-12	3.9835521048038336e-12	19	Ex_L5/6-IT_AC008568.1
AC116345.3	-7.1268	-17.8743	1.0304146961424403e-12	3.759218452483221e-12	19	Ex_L5/6-IT_AC008568.1
PCGF5	-7.1323	-0.105332	1.1135604329646158e-12	4.057011907181411e-12	19	Ex_L5/6-IT_AC008568.1
PSMB9	-7.14053	-1.12271	1.0307685121771976e-12	3.760081106870686e-12	19	Ex_L5/6-IT_AC008568.1
GSTA1	-7.14875	-17.3599	8.784004034829043e-13	3.2101141242373414e-12	19	Ex_L5/6-IT_AC008568.1
CARMN	-7.15218	-1.30244	9.393434076678357e-13	3.430873624973756e-12	19	Ex_L5/6-IT_AC008568.1
AC084026.1	-7.15959	-17.1719	8.117182000649773e-13	2.969811512148202e-12	19	Ex_L5/6-IT_AC008568.1
BST2	-7.16437	-1.66721	8.60584402733653e-13	3.1460821176612858e-12	19	Ex_L5/6-IT_AC008568.1
ENTPD2	-7.16923	-1.11298	8.408049849649178e-13	3.074826037357722e-12	19	Ex_L5/6-IT_AC008568.1
AL138826.1	-7.17141	-2.1176	8.193227495568571e-13	2.9972917987042873e-12	19	Ex_L5/6-IT_AC008568.1
AC090092.1	-7.17158	-0.470081	8.387104242096345e-13	3.0675163563073606e-12	19	Ex_L5/6-IT_AC008568.1
AC098587.1	-7.17179	-18.2281	7.425700940531731e-13	2.7224171236262287e-12	19	Ex_L5/6-IT_AC008568.1
OPLAH	-7.17587	-1.92549	7.917090340628303e-13	2.89859053163513e-12	19	Ex_L5/6-IT_AC008568.1
COCH	-7.17895	-0.329859	7.959493792896235e-13	2.91378223983778e-12	19	Ex_L5/6-IT_AC008568.1
AC074135.2	-7.17964	-17.9105	7.011614192697625e-13	2.5750241531389182e-12	19	Ex_L5/6-IT_AC008568.1
POTEB3	-7.1828	-17.3836	6.851383739645135e-13	2.5167562902372216e-12	19	Ex_L5/6-IT_AC008568.1
AC073529.1	-7.18326	-0.442788	7.693815429919138e-13	2.8194229962161643e-12	19	Ex_L5/6-IT_AC008568.1
ASB10	-7.1834	-17.6527	6.821130250870132e-13	2.5059304220574268e-12	19	Ex_L5/6-IT_AC008568.1
NOL4	-7.18383	-0.103941	7.666955475502255e-13	2.8099014696821867e-12	19	Ex_L5/6-IT_AC008568.1
RAB30	-7.18525	-0.128225	7.599896104450416e-13	2.7856431906016115e-12	19	Ex_L5/6-IT_AC008568.1
AC010894.3	-7.19263	-0.547818	7.16907637989106e-13	2.6316457164909445e-12	19	Ex_L5/6-IT_AC008568.1
CDH9	-7.19301	-0.17942	7.187807694399201e-13	2.6376150580787538e-12	19	Ex_L5/6-IT_AC008568.1
ZNF114	-7.2039	-1.39807	6.496724137795043e-13	2.388394086641599e-12	19	Ex_L5/6-IT_AC008568.1
BTN3A1	-7.20426	-0.560914	6.601030579849187e-13	2.4261835350210864e-12	19	Ex_L5/6-IT_AC008568.1
CD7	-7.20563	-18.4392	5.796054996701163e-13	2.1357079475481147e-12	19	Ex_L5/6-IT_AC008568.1
IRF7	-7.21026	-2.45247	5.97487796563704e-13	2.199576182248019e-12	19	Ex_L5/6-IT_AC008568.1
SLC35G3	-7.21408	-17.2011	5.447446055699444e-13	2.0102594353669028e-12	19	Ex_L5/6-IT_AC008568.1
RPL34-AS1	-7.2172	-0.281417	6.030396441863158e-13	2.2195045560121048e-12	19	Ex_L5/6-IT_AC008568.1
CHRFAM7A	-7.22399	-1.34999	5.686599573596438e-13	2.096823152704066e-12	19	Ex_L5/6-IT_AC008568.1
SASS6	-7.22742	-0.316638	5.594437266697757e-13	2.0633150177015012e-12	19	Ex_L5/6-IT_AC008568.1
SLC17A5	-7.22853	-0.158685	5.555700056734486e-13	2.0494999898412916e-12	19	Ex_L5/6-IT_AC008568.1
CDH5	-7.22957	-1.79431	5.363457640951945e-13	1.9799495259645047e-12	19	Ex_L5/6-IT_AC008568.1
COLCA1	-7.23063	-0.629283	5.449555145659361e-13	2.010806142022115e-12	19	Ex_L5/6-IT_AC008568.1
AL772337.1	-7.23507	-17.2448	4.667811251798901e-13	1.727526911128393e-12	19	Ex_L5/6-IT_AC008568.1
TRIM13	-7.23608	-0.185891	5.257212876614017e-13	1.9416235545110836e-12	19	Ex_L5/6-IT_AC008568.1
AL096799.1	-7.24324	-1.58062	4.91619983368944e-13	1.8175643488527113e-12	19	Ex_L5/6-IT_AC008568.1
LIPH	-7.24489	-0.580862	4.918207393420629e-13	1.8180967656375163e-12	19	Ex_L5/6-IT_AC008568.1
TRPV3	-7.24851	-0.466532	4.783628644811627e-13	1.769572545331021e-12	19	Ex_L5/6-IT_AC008568.1
PSTPIP1	-7.2536	-1.56669	4.544838219090449e-13	1.6825984712438052e-12	19	Ex_L5/6-IT_AC008568.1
H3F3C	-7.25683	-17.2249	3.975614519967207e-13	1.475952648959784e-12	19	Ex_L5/6-IT_AC008568.1
DTHD1	-7.26111	-0.943103	4.330550229416578e-13	1.6045622620594163e-12	19	Ex_L5/6-IT_AC008568.1
ZBED3	-7.26555	-0.418213	4.225080921354101e-13	1.5665706242247892e-12	19	Ex_L5/6-IT_AC008568.1
SAP25	-7.26704	-1.14592	4.131942622755943e-13	1.5327464361523405e-12	19	Ex_L5/6-IT_AC008568.1
NUP35	-7.28042	-0.242923	3.80119577395746e-13	1.4115265577401836e-12	19	Ex_L5/6-IT_AC008568.1
CLEC2B	-7.28248	-2.14904	3.586112009094321e-13	1.3325845819922633e-12	19	Ex_L5/6-IT_AC008568.1
SPATA48	-7.28465	-0.879744	3.6625474317157643e-13	1.3605142859680157e-12	19	Ex_L5/6-IT_AC008568.1
KIF26B-AS1	-7.28577	-0.799544	3.637022008010684e-13	1.3511891015150083e-12	19	Ex_L5/6-IT_AC008568.1
CARD18	-7.28735	-17.4812	3.1717393597517595e-13	1.1807966226712364e-12	19	Ex_L5/6-IT_AC008568.1
ID1	-7.28761	-1.16313	3.523730458836681e-13	1.3101636320142557e-12	19	Ex_L5/6-IT_AC008568.1
TMC7	-7.28822	-0.298499	3.5673523689447767e-13	1.325767341939702e-12	19	Ex_L5/6-IT_AC008568.1
SNRNP35	-7.28941	-0.293096	3.5519515994207227e-13	1.3203501252330959e-12	19	Ex_L5/6-IT_AC008568.1
AC073429.2	-7.29423	-17.2531	3.0137062468454214e-13	1.1228763163470224e-12	19	Ex_L5/6-IT_AC008568.1
TRIM55	-7.29853	-2.26902	3.241122922211574e-13	1.2060666353627947e-12	19	Ex_L5/6-IT_AC008568.1
AL356309.2	-7.29912	-17.9475	2.906188508507272e-13	1.0838246260512686e-12	19	Ex_L5/6-IT_AC008568.1
RGS1	-7.30257	-1.86402	3.095905998139557e-13	1.1532348828554036e-12	19	Ex_L5/6-IT_AC008568.1
AC106738.1	-7.30286	-17.8341	2.8265969356305385e-13	1.0545102377814022e-12	19	Ex_L5/6-IT_AC008568.1
N4BP2L2	-7.30729	-0.0617575	3.106787703427589e-13	1.1571538157418801e-12	19	Ex_L5/6-IT_AC008568.1
ZNF781	-7.30881	-0.34399	3.082662087539497e-13	1.1484350072404412e-12	19	Ex_L5/6-IT_AC008568.1
AC004862.1	-7.31203	-0.824499	2.970981185919924e-13	1.1072149146875473e-12	19	Ex_L5/6-IT_AC008568.1
FOXC2	-7.31227	-2.9405	2.771697329863013e-13	1.0348725177890813e-12	19	Ex_L5/6-IT_AC008568.1
HLA-DMB	-7.31374	-1.24854	2.9121162634382433e-13	1.0859089032157575e-12	19	Ex_L5/6-IT_AC008568.1
SLC12A9	-7.31545	-0.356785	2.929176668075664e-13	1.0918893690340454e-12	19	Ex_L5/6-IT_AC008568.1
PCDHGA11	-7.32142	-0.911264	2.788302143824848e-13	1.0408296910870828e-12	19	Ex_L5/6-IT_AC008568.1
FZD8	-7.322	-0.84312	2.7810916321038253e-13	1.0382590864713873e-12	19	Ex_L5/6-IT_AC008568.1
SHC4	-7.32554	-0.459043	2.719899574397522e-13	1.0157694657200398e-12	19	Ex_L5/6-IT_AC008568.1
SHE	-7.32607	-1.30531	2.655643191190146e-13	9.921193120632123e-13	19	Ex_L5/6-IT_AC008568.1
BTD	-7.3277	-0.290964	2.6790768451789746e-13	1.0007571766665404e-12	19	Ex_L5/6-IT_AC008568.1
ARHGAP31-AS1	-7.33117	-1.38897	2.5733175787638146e-13	9.62036428308213e-13	19	Ex_L5/6-IT_AC008568.1
KMT5B	-7.34328	-0.127659	2.3898777020099975e-13	8.9460558119755e-13	19	Ex_L5/6-IT_AC008568.1
ZBTB42	-7.34442	-18.0725	2.073671887244642e-13	7.778758177664334e-13	19	Ex_L5/6-IT_AC008568.1
PEX2	-7.34969	-0.274433	2.275353880734258e-13	8.521339916405014e-13	19	Ex_L5/6-IT_AC008568.1
ABHD12	-7.35261	-0.165999	2.229967318569409e-13	8.354294073859366e-13	19	Ex_L5/6-IT_AC008568.1
SHMT1	-7.35439	-0.43042	2.192142505628092e-13	8.215470082795467e-13	19	Ex_L5/6-IT_AC008568.1
TRIM31	-7.36124	-17.4042	1.8284223636351077e-13	6.870844957600893e-13	19	Ex_L5/6-IT_AC008568.1
FCGR1B	-7.36553	-2.45749	1.8912209091796035e-13	7.103496683376943e-13	19	Ex_L5/6-IT_AC008568.1
CAMK4	-7.37159	-0.11188	1.9272835887219535e-13	7.234708716937629e-13	19	Ex_L5/6-IT_AC008568.1
TRIB1	-7.37504	-1.227	1.8601468355388414e-13	6.989239411730848e-13	19	Ex_L5/6-IT_AC008568.1
AC010737.1	-7.37793	-3.09745	1.665335209660146e-13	6.264608991699122e-13	19	Ex_L5/6-IT_AC008568.1
IGKV2-26	-7.38029	-17.0935	1.584932332616146e-13	5.966354952965422e-13	19	Ex_L5/6-IT_AC008568.1
LINC01654	-7.39169	-1.79868	1.651684233895611e-13	6.213986750796322e-13	19	Ex_L5/6-IT_AC008568.1
LUZP4	-7.39365	-3.57018	1.4772437708293025e-13	5.570132184724023e-13	19	Ex_L5/6-IT_AC008568.1
PRICKLE3	-7.39519	-1.99591	1.5374771419069125e-13	5.790434953515407e-13	19	Ex_L5/6-IT_AC008568.1
AC009063.1	-7.39544	-2.68627	1.50376066889199e-13	5.666782882925249e-13	19	Ex_L5/6-IT_AC008568.1
TULP4	-7.39634	-0.0842904	1.6046333421522077e-13	6.038389434955905e-13	19	Ex_L5/6-IT_AC008568.1
HRH2	-7.39882	-0.185658	1.5831598303944908e-13	5.960382820917637e-13	19	Ex_L5/6-IT_AC008568.1
NUP62CL	-7.40306	-1.40943	1.5149156788768995e-13	5.708148116610253e-13	19	Ex_L5/6-IT_AC008568.1
PPP1R2B	-7.40315	-17.3728	1.3345928455927014e-13	5.040554070487394e-13	19	Ex_L5/6-IT_AC008568.1
PRKD2	-7.40412	-0.436051	1.5176118190809922e-13	5.716962383484528e-13	19	Ex_L5/6-IT_AC008568.1
AL603840.1	-7.40606	-0.879092	1.4856225524771712e-13	5.600407219533603e-13	19	Ex_L5/6-IT_AC008568.1
AC091435.2	-7.40769	-18.4076	1.2898001998502577e-13	4.874252017339278e-13	19	Ex_L5/6-IT_AC008568.1
AC106870.1	-7.40818	-1.67868	1.4462196582510967e-13	5.456362650813341e-13	19	Ex_L5/6-IT_AC008568.1
EML1	-7.40921	-0.149594	1.462104757523118e-13	5.514346595206965e-13	19	Ex_L5/6-IT_AC008568.1
MOB3C	-7.41073	-1.24219	1.4216233674266014e-13	5.36546013299339e-13	19	Ex_L5/6-IT_AC008568.1
AC105053.1	-7.41073	-1.87859	1.4007913982229675e-13	5.288082432857978e-13	19	Ex_L5/6-IT_AC008568.1
AC073218.2	-7.41406	-1.39834	1.4002913450298044e-13	5.286817629437887e-13	19	Ex_L5/6-IT_AC008568.1
KCNC1	-7.42196	-0.157708	1.3313474082319119e-13	5.02888936717074e-13	19	Ex_L5/6-IT_AC008568.1
GML	-7.42422	-1.06904	1.2994925671125287e-13	4.909721976146027e-13	19	Ex_L5/6-IT_AC008568.1
AC016968.1	-7.42864	-17.4778	1.101147315444034e-13	4.171158529145354e-13	19	Ex_L5/6-IT_AC008568.1
LPAR3	-7.43125	-1.78734	1.1997660829526992e-13	4.538824599329499e-13	19	Ex_L5/6-IT_AC008568.1
AC025539.1	-7.43395	-1.08134	1.2087942861577673e-13	4.570820268406551e-13	19	Ex_L5/6-IT_AC008568.1
OSBPL5	-7.44006	-0.235478	1.162351288627756e-13	4.398839231791244e-13	19	Ex_L5/6-IT_AC008568.1
NF1	-7.44208	-0.0697328	1.139848693033216e-13	4.315208823832117e-13	19	Ex_L5/6-IT_AC008568.1
AC243836.1	-7.44293	-17.4018	9.883212845006313e-14	3.7490913608945927e-13	19	Ex_L5/6-IT_AC008568.1
ARL6IP5	-7.44479	-0.177784	1.1239017016119299e-13	4.2558428812131694e-13	19	Ex_L5/6-IT_AC008568.1
WASHC5	-7.44503	-0.16627	1.1192466490493167e-13	4.238716712634877e-13	19	Ex_L5/6-IT_AC008568.1
PYROXD2	-7.45175	-0.501534	1.0590882957922594e-13	4.0142115117577426e-13	19	Ex_L5/6-IT_AC008568.1
FOXC1	-7.45631	-2.05967	9.738476690199705e-14	3.695937629439805e-13	19	Ex_L5/6-IT_AC008568.1
AC009486.1	-7.45688	-17.8103	8.891539373146634e-14	3.3789115167387615e-13	19	Ex_L5/6-IT_AC008568.1
NME9	-7.46659	-0.177992	9.52513669262062e-14	3.6158276598918494e-13	19	Ex_L5/6-IT_AC008568.1
MOCOS	-7.46779	-0.913123	9.367654072232497e-14	3.557310285886654e-13	19	Ex_L5/6-IT_AC008568.1
ISM1	-7.46903	-0.850239	9.271418193453899e-14	3.5211826398775423e-13	19	Ex_L5/6-IT_AC008568.1
AL357052.1	-7.48587	-1.14902	8.133870070306856e-14	3.094289517722172e-13	19	Ex_L5/6-IT_AC008568.1
AC093074.1	-7.48697	-17.491	7.074496751433435e-14	2.6948020618140035e-13	19	Ex_L5/6-IT_AC008568.1
ARHGEF10L	-7.49194	-0.230127	7.858160442952669e-14	2.9908244527412756e-13	19	Ex_L5/6-IT_AC008568.1
HAMP	-7.49674	-1.91591	7.239089589013646e-14	2.757170605592109e-13	19	Ex_L5/6-IT_AC008568.1
AC090921.1	-7.49806	-0.458048	7.516261828724405e-14	2.8613772900487307e-13	19	Ex_L5/6-IT_AC008568.1
AC087318.1	-7.50032	-17.3763	6.389831429220859e-14	2.4374783802929766e-13	19	Ex_L5/6-IT_AC008568.1
PWWP2A	-7.50279	-0.146381	7.24583236040328e-14	2.759410709556171e-13	19	Ex_L5/6-IT_AC008568.1
HSD17B3	-7.50813	-18.7389	6.020120754821775e-14	2.3005564034319525e-13	19	Ex_L5/6-IT_AC008568.1
LINC00945	-7.51731	-18.6578	5.612567883753936e-14	2.1463483221245206e-13	19	Ex_L5/6-IT_AC008568.1
ZNF385A	-7.51939	-0.43885	6.388099328990763e-14	2.4371078161649804e-13	19	Ex_L5/6-IT_AC008568.1
CYLD	-7.5213	-0.130911	6.303133572848772e-14	2.4058386530915153e-13	19	Ex_L5/6-IT_AC008568.1
AC012593.1	-7.52165	-0.348334	6.235961183879089e-14	2.3807669252895867e-13	19	Ex_L5/6-IT_AC008568.1
CDC37L1	-7.52552	-0.211026	6.110191733438581e-14	2.334419663100867e-13	19	Ex_L5/6-IT_AC008568.1
DNAH17	-7.53183	-0.600717	5.768621805223016e-14	2.2052365352289724e-13	19	Ex_L5/6-IT_AC008568.1
APOL3	-7.5333	-1.94234	5.566912183736444e-14	2.129397080405109e-13	19	Ex_L5/6-IT_AC008568.1
LACC1	-7.53532	-0.577099	5.6297404863447304e-14	2.1526584967418404e-13	19	Ex_L5/6-IT_AC008568.1
ACSL1	-7.53804	-0.212347	5.542762119784484e-14	2.1204126036510457e-13	19	Ex_L5/6-IT_AC008568.1
ANO2	-7.53867	-0.454005	5.4846747636768964e-14	2.0989428422532736e-13	19	Ex_L5/6-IT_AC008568.1
PHF2	-7.53927	-0.217879	5.5006606542280344e-14	2.1048091090506628e-13	19	Ex_L5/6-IT_AC008568.1
CNNM3	-7.54094	-0.427017	5.415304430125267e-14	2.073138232008405e-13	19	Ex_L5/6-IT_AC008568.1
LINC02538	-7.5423	-2.38994	5.183683210348325e-14	1.9856531130601386e-13	19	Ex_L5/6-IT_AC008568.1
RAB27A	-7.54757	-0.212522	5.168518595871602e-14	1.980080919444341e-13	19	Ex_L5/6-IT_AC008568.1
IER2	-7.54793	-0.480995	5.138300630035534e-14	1.969249971891321e-13	19	Ex_L5/6-IT_AC008568.1
TRAV8-3	-7.55256	-17.6381	4.2842537192601174e-14	1.647619792478393e-13	19	Ex_L5/6-IT_AC008568.1
ZC3H12C	-7.55329	-0.171718	4.9411554308929863e-14	1.8954702927488075e-13	19	Ex_L5/6-IT_AC008568.1
VWDE	-7.554	-0.291858	4.9223581105809525e-14	1.8889379746664647e-13	19	Ex_L5/6-IT_AC008568.1
LINC01162	-7.55547	-1.31151	4.739050328592893e-14	1.8203384903223557e-13	19	Ex_L5/6-IT_AC008568.1
HHEX	-7.55591	-3.43632	4.4110350350103236e-14	1.6959696566266143e-13	19	Ex_L5/6-IT_AC008568.1
HOMER2	-7.55637	-0.168249	4.8339036383596536e-14	1.8558830277939479e-13	19	Ex_L5/6-IT_AC008568.1
IQCA1L	-7.56381	-18.3276	3.9292941922754617e-14	1.5122000795953574e-13	19	Ex_L5/6-IT_AC008568.1
BPIFA3	-7.5667	-17.5703	3.842979812613153e-14	1.4793371406501598e-13	19	Ex_L5/6-IT_AC008568.1
IFI16	-7.57334	-0.419813	4.2024138568984514e-14	1.6165342485432761e-13	19	Ex_L5/6-IT_AC008568.1
AL445423.1	-7.57678	-17.5382	3.556177909773124e-14	1.3710756203516381e-13	19	Ex_L5/6-IT_AC008568.1
PRKG1-AS1	-7.57807	-0.435268	4.088559040780531e-14	1.5729267904366885e-13	19	Ex_L5/6-IT_AC008568.1
OCLN	-7.57956	-0.417424	4.0371993486602043e-14	1.553354508607233e-13	19	Ex_L5/6-IT_AC008568.1
HSPG2	-7.5826	-0.736072	3.920218725555129e-14	1.5088886082179337e-13	19	Ex_L5/6-IT_AC008568.1
AC008991.1	-7.5912	-1.34691	3.5932944774819236e-14	1.3850524755058153e-13	19	Ex_L5/6-IT_AC008568.1
ARID2	-7.5934	-0.147306	3.6400283604444065e-14	1.4022227803327924e-13	19	Ex_L5/6-IT_AC008568.1
HOTAIRM1	-7.60038	-18.9744	2.9641742337813365e-14	1.145172775547091e-13	19	Ex_L5/6-IT_AC008568.1
CPXM1	-7.6069	-18.5461	2.8185123942375584e-14	1.08942355650835e-13	19	Ex_L5/6-IT_AC008568.1
MUC20-OT1	-7.60709	-0.116707	3.2787207272672255e-14	1.2651684135964667e-13	19	Ex_L5/6-IT_AC008568.1
CXorf21	-7.61228	-2.00304	2.977855470777763e-14	1.1503196458674794e-13	19	Ex_L5/6-IT_AC008568.1
LINC02561	-7.61681	-17.5397	2.610551240382638e-14	1.0100163167566641e-13	19	Ex_L5/6-IT_AC008568.1
AL136164.1	-7.61704	-18.1521	2.6058446981376695e-14	1.0084389211696194e-13	19	Ex_L5/6-IT_AC008568.1
LINC01871	-7.62263	-18.0719	2.4955167953922607e-14	9.666770959687177e-14	19	Ex_L5/6-IT_AC008568.1
TMEM100	-7.62338	-1.27997	2.8299595408200263e-14	1.0935842929481705e-13	19	Ex_L5/6-IT_AC008568.1
LINC01103	-7.62861	-0.988592	2.7614394443426887e-14	1.0676210734559601e-13	19	Ex_L5/6-IT_AC008568.1
SLC29A3	-7.6298	-0.380686	2.7518454805000217e-14	1.0640402769700724e-13	19	Ex_L5/6-IT_AC008568.1
AC011524.2	-7.63486	-18.1729	2.2697412592580308e-14	8.806035384520228e-14	19	Ex_L5/6-IT_AC008568.1
MECOM	-7.63511	-0.931632	2.5656056399719233e-14	9.934667524662854e-14	19	Ex_L5/6-IT_AC008568.1
INHBB	-7.63523	-1.22196	2.5993700864361212e-14	1.0060548224127434e-13	19	Ex_L5/6-IT_AC008568.1
LINC01323	-7.63553	-2.54716	2.553488589703706e-14	9.890137926198867e-14	19	Ex_L5/6-IT_AC008568.1
SPAAR	-7.6367	-0.608724	2.6094358182200673e-14	1.0097066929945983e-13	19	Ex_L5/6-IT_AC008568.1
OBSCN	-7.63764	-0.377679	2.5923017219836104e-14	1.0035508578561088e-13	19	Ex_L5/6-IT_AC008568.1
AC090825.1	-7.63787	-0.35273	2.5925873000015646e-14	1.0035508578561088e-13	19	Ex_L5/6-IT_AC008568.1
AC026434.1	-7.64291	-17.5914	2.1321849197122216e-14	8.280372441534528e-14	19	Ex_L5/6-IT_AC008568.1
LINC01124	-7.64381	-17.877	2.1172946036693555e-14	8.224539501329107e-14	19	Ex_L5/6-IT_AC008568.1
AL109741.1	-7.64413	-18.523	2.112024938498667e-14	8.206059544574192e-14	19	Ex_L5/6-IT_AC008568.1
TRAJ22	-7.65621	-17.6545	1.9227267749179555e-14	7.486903638988378e-14	19	Ex_L5/6-IT_AC008568.1
SPATA8-AS1	-7.65831	-17.981	1.8916065011891382e-14	7.369306990709972e-14	19	Ex_L5/6-IT_AC008568.1
TRIP6	-7.66769	-1.52223	2.0014256680688163e-14	7.785779137840798e-14	19	Ex_L5/6-IT_AC008568.1
LMO7DN	-7.66829	-0.877714	2.0377488436973647e-14	7.923232427575227e-14	19	Ex_L5/6-IT_AC008568.1
THBS1	-7.67125	-0.743365	1.9844376217318004e-14	7.722506615166422e-14	19	Ex_L5/6-IT_AC008568.1
LINC01338	-7.67359	-1.14951	1.9313234034700994e-14	7.519464154062281e-14	19	Ex_L5/6-IT_AC008568.1
BRWD3	-7.67528	-0.158229	1.9433086694017448e-14	7.565208561234812e-14	19	Ex_L5/6-IT_AC008568.1
RPL10L	-7.6775	-17.3557	1.628867110317563e-14	6.364301627739562e-14	19	Ex_L5/6-IT_AC008568.1
AC009560.1	-7.67765	-17.6019	1.6269628665115457e-14	6.35763669717812e-14	19	Ex_L5/6-IT_AC008568.1
AC116366.3	-7.68414	-0.190819	1.8117373211061293e-14	7.065885822388226e-14	19	Ex_L5/6-IT_AC008568.1
LIPC	-7.68491	-0.566317	1.794097343637915e-14	6.998792742337167e-14	19	Ex_L5/6-IT_AC008568.1
LINC01483	-7.6862	-0.5329	1.783478059741145e-14	6.959061448793879e-14	19	Ex_L5/6-IT_AC008568.1
TENT2	-7.69391	-0.105443	1.6797955758990934e-14	6.558490184771029e-14	19	Ex_L5/6-IT_AC008568.1
MYCT1	-7.69976	-1.83447	1.5242832917421218e-14	5.960760696219436e-14	19	Ex_L5/6-IT_AC008568.1
AL138957.1	-7.70415	-18.4042	1.3226773434992536e-14	5.185665615317252e-14	19	Ex_L5/6-IT_AC008568.1
OXGR1	-7.71054	-1.38103	1.4592275317879234e-14	5.711237587460698e-14	19	Ex_L5/6-IT_AC008568.1
MIDN	-7.71076	-0.389733	1.471835823316396e-14	5.759177814268932e-14	19	Ex_L5/6-IT_AC008568.1
ODF2	-7.71207	-0.290455	1.4617404709121976e-14	5.720374123312068e-14	19	Ex_L5/6-IT_AC008568.1
AL118508.2	-7.71252	-17.6074	1.2387587653144075e-14	4.8626062340000375e-14	19	Ex_L5/6-IT_AC008568.1
AC092813.1	-7.7149	-0.449329	1.4300586539620086e-14	5.5991261413037753e-14	19	Ex_L5/6-IT_AC008568.1
GIMAP2	-7.71592	-2.26249	1.3201245586158514e-14	5.1762906294814914e-14	19	Ex_L5/6-IT_AC008568.1
AC097487.1	-7.72144	-0.653584	1.3544257627006346e-14	5.3055932279209716e-14	19	Ex_L5/6-IT_AC008568.1
AC107021.1	-7.72463	-0.533704	1.3233718860993309e-14	5.187753806281226e-14	19	Ex_L5/6-IT_AC008568.1
FUS	-7.7304	-0.133126	1.2669412519409032e-14	4.971406095644164e-14	19	Ex_L5/6-IT_AC008568.1
ITGB1	-7.73674	-0.187193	1.205341490121904e-14	4.734330759104533e-14	19	Ex_L5/6-IT_AC008568.1
NUP54	-7.73826	-0.175307	1.1929267642736117e-14	4.686717424961649e-14	19	Ex_L5/6-IT_AC008568.1
AP001180.4	-7.74642	-3.76083	9.721472354748272e-15	3.831544504536596e-14	19	Ex_L5/6-IT_AC008568.1
GEMIN5	-7.7485	-0.217936	1.1020655205598376e-14	4.3324021120511214e-14	19	Ex_L5/6-IT_AC008568.1
AC105094.1	-7.75112	-17.1455	9.147558577740466e-15	3.6097872801111805e-14	19	Ex_L5/6-IT_AC008568.1
AC009159.1	-7.75721	-17.95	8.719087224540617e-15	3.4424009314486365e-14	19	Ex_L5/6-IT_AC008568.1
FAM13A-AS1	-7.75777	-0.243119	1.0233446448966503e-14	4.028869387791076e-14	19	Ex_L5/6-IT_AC008568.1
CHST12	-7.76467	-0.255282	9.705860264183135e-15	3.8258619218031923e-14	19	Ex_L5/6-IT_AC008568.1
LOXL3	-7.76594	-0.666315	9.534742175892275e-15	3.758872949100684e-14	19	Ex_L5/6-IT_AC008568.1
AC079098.1	-7.76764	-0.643319	9.41139644643074e-15	3.711159763042394e-14	19	Ex_L5/6-IT_AC008568.1
U62317.5	-7.77169	-17.7759	7.777739511159182e-15	3.0775718932694706e-14	19	Ex_L5/6-IT_AC008568.1
AC022568.1	-7.77393	-2.28088	8.529753439916401e-15	3.369725899648355e-14	19	Ex_L5/6-IT_AC008568.1
FOLR2	-7.78698	-18.8508	6.8924410748741414e-15	2.7357150594387095e-14	19	Ex_L5/6-IT_AC008568.1
LAMB2	-7.78704	-1.94468	7.840654988283484e-15	3.10131784160018e-14	19	Ex_L5/6-IT_AC008568.1
SPHK1	-7.78736	-2.11829	7.732599606187676e-15	3.060844561189115e-14	19	Ex_L5/6-IT_AC008568.1
TUBB2B	-7.78815	-0.555104	8.043008549608308e-15	3.1793948293757013e-14	19	Ex_L5/6-IT_AC008568.1
PAGE2	-7.78923	-17.9972	6.771107204862466e-15	2.6884128538922444e-14	19	Ex_L5/6-IT_AC008568.1
RABEPK	-7.78947	-0.259251	7.999530918857205e-15	3.163379055903061e-14	19	Ex_L5/6-IT_AC008568.1
SUFU	-7.79234	-0.183199	7.822451745531687e-15	3.094499709533149e-14	19	Ex_L5/6-IT_AC008568.1
TMPRSS3	-7.79255	-2.25845	7.335907847979863e-15	2.90849092366572e-14	19	Ex_L5/6-IT_AC008568.1
ZNF620	-7.79874	-0.663195	7.39310704050697e-15	2.929718694753282e-14	19	Ex_L5/6-IT_AC008568.1
FARP1	-7.80127	-0.121116	7.254017341572817e-15	2.876735506951992e-14	19	Ex_L5/6-IT_AC008568.1
LINC00523	-7.81288	-3.33926	6.190037632365873e-15	2.461494547640191e-14	19	Ex_L5/6-IT_AC008568.1
BAHCC1	-7.8156	-0.270965	6.50208806039557e-15	2.5839791536469074e-14	19	Ex_L5/6-IT_AC008568.1
EGFL6	-7.82595	-1.68404	5.901189491580783e-15	2.349257084005426e-14	19	Ex_L5/6-IT_AC008568.1
BMP1	-7.82992	-0.565622	5.783974521179524e-15	2.3037389319252957e-14	19	Ex_L5/6-IT_AC008568.1
TAC3	-7.83053	-1.06617	5.7012131101371715e-15	2.271057650574224e-14	19	Ex_L5/6-IT_AC008568.1
SEC14L1	-7.83248	-0.156535	5.694314081890283e-15	2.268591505467331e-14	19	Ex_L5/6-IT_AC008568.1
AC126407.1	-7.83487	-18.3755	4.714205474310569e-15	1.8839769139508084e-14	19	Ex_L5/6-IT_AC008568.1
LLGL1	-7.838	-0.647295	5.42419588655019e-15	2.162860137015327e-14	19	Ex_L5/6-IT_AC008568.1
AC092614.1	-7.83922	-1.79884	5.319701950445338e-15	2.1217220314990435e-14	19	Ex_L5/6-IT_AC008568.1
KANK2	-7.84309	-0.720828	5.187831566953486e-15	2.0701573741888492e-14	19	Ex_L5/6-IT_AC008568.1
AC094104.2	-7.84491	-17.4177	4.352001185706331e-15	1.7407461421828357e-14	19	Ex_L5/6-IT_AC008568.1
AC004147.2	-7.84587	-0.608582	5.1192772586041646e-15	2.0430558556105985e-14	19	Ex_L5/6-IT_AC008568.1
AC002066.1	-7.84808	-0.383632	5.058503857587505e-15	2.0198081392478325e-14	19	Ex_L5/6-IT_AC008568.1
AC093305.1	-7.84993	-0.423745	4.968765068253048e-15	1.9847184144341033e-14	19	Ex_L5/6-IT_AC008568.1
AC025271.4	-7.86275	-18.6643	3.774873595877262e-15	1.513492368143056e-14	19	Ex_L5/6-IT_AC008568.1
LINC01436	-7.86653	-2.13514	4.2446486453651956e-15	1.6986547333107106e-14	19	Ex_L5/6-IT_AC008568.1
IGSF21	-7.86861	-0.174019	4.293554010200251e-15	1.717796914745328e-14	19	Ex_L5/6-IT_AC008568.1
AC005725.1	-7.87837	-1.53003	3.899859189743278e-15	1.5620401122663445e-14	19	Ex_L5/6-IT_AC008568.1
AP000439.1	-7.88065	-17.634	3.2717148472559777e-15	1.3135648119202289e-14	19	Ex_L5/6-IT_AC008568.1
NPVF	-7.88227	-17.4692	3.2294143865657447e-15	1.2970691679977422e-14	19	Ex_L5/6-IT_AC008568.1
ZHX1	-7.88303	-0.225612	3.831336179618928e-15	1.5353618493910045e-14	19	Ex_L5/6-IT_AC008568.1
AC092811.2	-7.8857	-18.3158	3.1420019974913586e-15	1.262593778974359e-14	19	Ex_L5/6-IT_AC008568.1
ANO1-AS1	-7.8865	-17.7731	3.1218659545031883e-15	1.2548794766509486e-14	19	Ex_L5/6-IT_AC008568.1
KRT5	-7.89745	-3.30372	3.2216122332472228e-15	1.2940977224298868e-14	19	Ex_L5/6-IT_AC008568.1
CSPG5	-7.89807	-0.254328	3.398469502080043e-15	1.3637720989121055e-14	19	Ex_L5/6-IT_AC008568.1
DEFB119	-7.89893	-17.8268	2.8260821411162508e-15	1.1392154720586759e-14	19	Ex_L5/6-IT_AC008568.1
SNX33	-7.90211	-1.25023	3.230423887654581e-15	1.2971494038922813e-14	19	Ex_L5/6-IT_AC008568.1
CYBA	-7.91165	-1.66968	2.906639155124108e-15	1.1702413661814043e-14	19	Ex_L5/6-IT_AC008568.1
PDCD4	-7.91213	-0.163626	3.040867037453001e-15	1.2230271028490673e-14	19	Ex_L5/6-IT_AC008568.1
PPP1R1A	-7.91763	-0.452788	2.9067014551239476e-15	1.1702413661814043e-14	19	Ex_L5/6-IT_AC008568.1
APOD	-7.91793	-0.480353	2.868058457618033e-15	1.1552643314511462e-14	19	Ex_L5/6-IT_AC008568.1
USP16	-7.9199	-0.214532	2.855594003539813e-15	1.150677603816024e-14	19	Ex_L5/6-IT_AC008568.1
LINC01959	-7.92349	-17.9863	2.3200663278909974e-15	9.383060474539216e-15	19	Ex_L5/6-IT_AC008568.1
ZNF792	-7.9262	-1.36908	2.686553570734002e-15	1.0832430135004618e-14	19	Ex_L5/6-IT_AC008568.1
OR5D3P	-7.93314	-17.3447	2.146616915820271e-15	8.691451960819621e-15	19	Ex_L5/6-IT_AC008568.1
PCDHGB6	-7.93684	-0.722961	2.480957734144819e-15	1.0021104998016372e-14	19	Ex_L5/6-IT_AC008568.1
DHRS13	-7.9392	-0.94481	2.4262818791364467e-15	9.803965837514519e-15	19	Ex_L5/6-IT_AC008568.1
FGD3	-7.93983	-0.921197	2.3915831110121834e-15	9.664976197492349e-15	19	Ex_L5/6-IT_AC008568.1
GTF2IRD1	-7.94434	-0.191652	2.3523732307532843e-15	9.510118099697725e-15	19	Ex_L5/6-IT_AC008568.1
AC132803.1	-7.94454	-0.770497	2.3326039143477124e-15	9.432575642027813e-15	19	Ex_L5/6-IT_AC008568.1
DZIP1L	-7.9492	-0.396245	2.2580549416478144e-15	9.1357270205145e-15	19	Ex_L5/6-IT_AC008568.1
AGT	-7.95202	-0.853099	2.1663898831138506e-15	8.768186642885884e-15	19	Ex_L5/6-IT_AC008568.1
CDH16	-7.95256	-17.7105	1.8355321141739337e-15	7.447899367530225e-15	19	Ex_L5/6-IT_AC008568.1
RNASEH2B	-7.95323	-0.181945	2.1928132256887233e-15	8.87288998962377e-15	19	Ex_L5/6-IT_AC008568.1
XIST	-7.95568	-0.300929	2.157105966950868e-15	8.731714223011858e-15	19	Ex_L5/6-IT_AC008568.1
USP13	-7.95684	-0.194923	2.1270976503103152e-15	8.613508799076364e-15	19	Ex_L5/6-IT_AC008568.1
LRRC15	-7.95946	-17.5525	1.7361119987471127e-15	7.048060355785446e-15	19	Ex_L5/6-IT_AC008568.1
SIRPB2	-7.96565	-2.03804	1.841353643122338e-15	7.470574822337164e-15	19	Ex_L5/6-IT_AC008568.1
LACRT	-7.96711	-17.3462	1.6320029013220054e-15	6.6304515540775715e-15	19	Ex_L5/6-IT_AC008568.1
Z93930.2	-7.97177	-0.296592	1.8872555829737124e-15	7.652927682938206e-15	19	Ex_L5/6-IT_AC008568.1
PTGER4	-7.97259	-1.37008	1.859937912049597e-15	7.545017822759818e-15	19	Ex_L5/6-IT_AC008568.1
AC092164.1	-7.97741	-1.1675	1.756932843718327e-15	7.131682678308815e-15	19	Ex_L5/6-IT_AC008568.1
CXCL6	-7.97792	-18.2468	1.4953287226521395e-15	6.082117169614307e-15	19	Ex_L5/6-IT_AC008568.1
AL356310.1	-7.98357	-17.7793	1.4283813566202806e-15	5.8105523469727235e-15	19	Ex_L5/6-IT_AC008568.1
PAX2	-7.98387	-1.58297	1.691821944906658e-15	6.87086871502908e-15	19	Ex_L5/6-IT_AC008568.1
FAM13B	-7.98744	-0.102658	1.6624271737522587e-15	6.752345869656265e-15	19	Ex_L5/6-IT_AC008568.1
FUBP1	-7.99379	-0.134755	1.5831358027025632e-15	6.434363564986353e-15	19	Ex_L5/6-IT_AC008568.1
AF186192.1	-7.99576	-18.8165	1.2939889318171527e-15	5.271885985057191e-15	19	Ex_L5/6-IT_AC008568.1
MACF1	-7.99583	-0.063201	1.5402858866555814e-15	6.262591309969311e-15	19	Ex_L5/6-IT_AC008568.1
PLCXD2	-8.00785	-0.302104	1.4124009425741678e-15	5.748464659442805e-15	19	Ex_L5/6-IT_AC008568.1
TAB2-AS1	-8.01234	-2.30707	1.2573246046635777e-15	5.125769564679523e-15	19	Ex_L5/6-IT_AC008568.1
GDF11	-8.02539	-0.492214	1.22330019405183e-15	4.988330777297516e-15	19	Ex_L5/6-IT_AC008568.1
ADHFE1	-8.02787	-0.287196	1.2006810880366177e-15	4.897341996130515e-15	19	Ex_L5/6-IT_AC008568.1
TXNDC15	-8.03299	-0.233933	1.1559758003770685e-15	4.717400161543867e-15	19	Ex_L5/6-IT_AC008568.1
AL136366.1	-8.03848	-0.5508	1.0976039175519325e-15	4.4837602848968975e-15	19	Ex_L5/6-IT_AC008568.1
GPR156	-8.04663	-0.646199	1.0254398298561185e-15	4.192173881429141e-15	19	Ex_L5/6-IT_AC008568.1
PENK	-8.04897	-1.79782	1.0012827017163796e-15	4.0955057424091774e-15	19	Ex_L5/6-IT_AC008568.1
AC025809.1	-8.05612	-0.24699	9.59929385698791e-16	3.926861285546931e-15	19	Ex_L5/6-IT_AC008568.1
AL356130.2	-8.05616	-1.58307	9.424540331889276e-16	3.8573434810092046e-15	19	Ex_L5/6-IT_AC008568.1
LINC02456	-8.05672	-1.19921	9.498823594074534e-16	3.887250084692221e-15	19	Ex_L5/6-IT_AC008568.1
AAMDC	-8.05717	-0.256532	9.501778616904729e-16	3.887962772758756e-15	19	Ex_L5/6-IT_AC008568.1
ASGR2	-8.0609	-1.94001	9.109960861083907e-16	3.729066513712371e-15	19	Ex_L5/6-IT_AC008568.1
IFITM2	-8.06791	-2.49966	8.27063642573066e-16	3.3928670991547324e-15	19	Ex_L5/6-IT_AC008568.1
MEX3A	-8.07359	-1.64315	8.100941358552372e-16	3.324530039537075e-15	19	Ex_L5/6-IT_AC008568.1
AC104129.1	-8.07723	-1.8849	7.81070524778854e-16	3.2082972491525257e-15	19	Ex_L5/6-IT_AC008568.1
AGXT	-8.07785	-17.7983	6.624680988244321e-16	2.731284959237676e-15	19	Ex_L5/6-IT_AC008568.1
PHACTR4	-8.07863	-0.146588	7.986611218449562e-16	3.278450183573421e-15	19	Ex_L5/6-IT_AC008568.1
AC010857.1	-8.0797	-1.06159	7.859528975671317e-16	3.227524338009912e-15	19	Ex_L5/6-IT_AC008568.1
AL161804.1	-8.08022	-2.68147	7.366399200193716e-16	3.0308471038269738e-15	19	Ex_L5/6-IT_AC008568.1
AQP6	-8.08128	-2.29438	7.211468650946028e-16	2.9682456848363284e-15	19	Ex_L5/6-IT_AC008568.1
AC133106.1	-8.08262	-2.46662	7.398721746679203e-16	3.0437550852831917e-15	19	Ex_L5/6-IT_AC008568.1
AC007529.2	-8.08537	-1.45145	7.403711148629875e-16	3.045416632314194e-15	19	Ex_L5/6-IT_AC008568.1
CHRM2	-8.08749	-0.242568	7.42204079917263e-16	3.0522604580892924e-15	19	Ex_L5/6-IT_AC008568.1
OR1E2	-8.09721	-17.7624	5.651916784040758e-16	2.335333529067344e-15	19	Ex_L5/6-IT_AC008568.1
LINC01668	-8.10065	-17.8454	5.494229328422081e-16	2.2707638474369845e-15	19	Ex_L5/6-IT_AC008568.1
BTN2A2	-8.10177	-1.14786	6.529842389205716e-16	2.692530505891402e-15	19	Ex_L5/6-IT_AC008568.1
CX3CR1	-8.10572	-1.65817	6.027224074359426e-16	2.4875207022852205e-15	19	Ex_L5/6-IT_AC008568.1
VWA1	-8.1113	-0.942167	5.991519387014558e-16	2.473103448087599e-15	19	Ex_L5/6-IT_AC008568.1
AC021218.1	-8.11173	-18.1652	5.015796283229655e-16	2.07677820003095e-15	19	Ex_L5/6-IT_AC008568.1
AL161757.3	-8.11334	-17.8407	4.949683716730139e-16	2.050199309635642e-15	19	Ex_L5/6-IT_AC008568.1
AC022509.1	-8.11342	-18.3193	4.946498039506476e-16	2.0491446946954744e-15	19	Ex_L5/6-IT_AC008568.1
CDC14B	-8.1173	-0.17087	5.849975479213663e-16	2.415923748111969e-15	19	Ex_L5/6-IT_AC008568.1
ATP8B2	-8.11769	-0.232079	5.824075046597845e-16	2.4058476072453374e-15	19	Ex_L5/6-IT_AC008568.1
ITFG2	-8.12358	-0.259282	5.542585588348703e-16	2.290454013479996e-15	19	Ex_L5/6-IT_AC008568.1
TLR6	-8.12846	-1.63842	5.102976994952688e-16	2.1117835177123376e-15	19	Ex_L5/6-IT_AC008568.1
OR52B2	-8.12908	-17.7584	4.347838340806162e-16	1.8039418881259855e-15	19	Ex_L5/6-IT_AC008568.1
AC116096.1	-8.12966	-2.10904	4.942966525924077e-16	2.0479465217131968e-15	19	Ex_L5/6-IT_AC008568.1
LINC00351	-8.13	-1.82367	4.972431084517192e-16	2.0593552160916017e-15	19	Ex_L5/6-IT_AC008568.1
BIRC7	-8.13035	-18.1693	4.3025843754288623e-16	1.785628248761209e-15	19	Ex_L5/6-IT_AC008568.1
CASKIN2	-8.13112	-0.910744	5.120959196910282e-16	2.1186778371617833e-15	19	Ex_L5/6-IT_AC008568.1
MIR503HG	-8.13336	-2.37367	4.82794552519409e-16	2.0008090374038734e-15	19	Ex_L5/6-IT_AC008568.1
BTG2	-8.13354	-0.545936	5.062965571036678e-16	2.095766846646565e-15	19	Ex_L5/6-IT_AC008568.1
CLDN5	-8.13577	-1.62157	4.803548951800314e-16	1.9912136740423114e-15	19	Ex_L5/6-IT_AC008568.1
ZNF385D	-8.1501	-0.20747	4.43237798997765e-16	1.838779728355483e-15	19	Ex_L5/6-IT_AC008568.1
FAM84A	-8.15069	-0.227047	4.447110526300229e-16	1.8446526948748453e-15	19	Ex_L5/6-IT_AC008568.1
IRS4	-8.15376	-2.65699	4.128683578364216e-16	1.71456763664564e-15	19	Ex_L5/6-IT_AC008568.1
MT1F	-8.15429	-1.74646	4.1770605123660066e-16	1.734208134711604e-15	19	Ex_L5/6-IT_AC008568.1
AL161747.2	-8.16343	-17.5778	3.2734438250703833e-16	1.3641762059239075e-15	19	Ex_L5/6-IT_AC008568.1
AP002512.3	-8.16768	-17.5362	3.1601381148750747e-16	1.3174712434935917e-15	19	Ex_L5/6-IT_AC008568.1
TCF3	-8.16888	-0.417005	3.8174386194459845e-16	1.5865470998628862e-15	19	Ex_L5/6-IT_AC008568.1
AC091167.2	-8.17459	-17.7098	2.984312007892884e-16	1.2451409352894922e-15	19	Ex_L5/6-IT_AC008568.1
PSMG4	-8.17471	-0.22781	3.649844316437712e-16	1.5182726831257837e-15	19	Ex_L5/6-IT_AC008568.1
MPST	-8.17913	-0.744525	3.4729868274970804e-16	1.4458293264836142e-15	19	Ex_L5/6-IT_AC008568.1
SOWAHA	-8.18331	-0.354376	3.4032783713582433e-16	1.4169933169583724e-15	19	Ex_L5/6-IT_AC008568.1
MAN1C1	-8.18335	-0.143748	3.397376751977041e-16	1.4147199604444037e-15	19	Ex_L5/6-IT_AC008568.1
AC025465.1	-8.19846	-1.24632	2.9282355086893477e-16	1.2219033272062779e-15	19	Ex_L5/6-IT_AC008568.1
INAVA	-8.19984	-1.53473	2.8633903094868917e-16	1.1956231216688456e-15	19	Ex_L5/6-IT_AC008568.1
MPP3	-8.20665	-0.43246	2.8057287772235673e-16	1.1718517050380116e-15	19	Ex_L5/6-IT_AC008568.1
AC002383.1	-8.21213	-0.305714	2.6824510443998154e-16	1.121240039289311e-15	19	Ex_L5/6-IT_AC008568.1
AC069113.2	-8.21684	-18.0918	2.1005291879532257e-16	8.802989490233277e-16	19	Ex_L5/6-IT_AC008568.1
ZNF107	-8.21768	-0.294664	2.5656699281064484e-16	1.072986539963484e-15	19	Ex_L5/6-IT_AC008568.1
ABLIM3	-8.22508	-0.177367	2.415170287884222e-16	1.0105738651367714e-15	19	Ex_L5/6-IT_AC008568.1
HHATL-AS1	-8.24288	-18.6402	1.690194133866397e-16	7.110311167928768e-16	19	Ex_L5/6-IT_AC008568.1
AC087379.2	-8.24677	-2.70559	1.8795687727705013e-16	7.895568888264598e-16	19	Ex_L5/6-IT_AC008568.1
MPP6	-8.24765	-0.12207	1.9970516970481819e-16	8.377001744138086e-16	19	Ex_L5/6-IT_AC008568.1
ARL6	-8.24912	-0.177652	1.9799165700981676e-16	8.307300548634782e-16	19	Ex_L5/6-IT_AC008568.1
AC015712.1	-8.25292	-1.11195	1.8842637637719438e-16	7.913216244263902e-16	19	Ex_L5/6-IT_AC008568.1
AL390856.1	-8.25514	-18.1304	1.5255258261802926e-16	6.425177066516418e-16	19	Ex_L5/6-IT_AC008568.1
TMEM140	-8.26082	-0.663763	1.7665524280617145e-16	7.426659656563348e-16	19	Ex_L5/6-IT_AC008568.1
AC022523.1	-8.26743	-0.758698	1.684665737298689e-16	7.087984971413354e-16	19	Ex_L5/6-IT_AC008568.1
DEPDC7	-8.26984	-1.70942	1.599686083426832e-16	6.734867598805818e-16	19	Ex_L5/6-IT_AC008568.1
ITGA5	-8.26989	-0.980875	1.6287858946957015e-16	6.85557951657325e-16	19	Ex_L5/6-IT_AC008568.1
SLC47A1	-8.2862	-0.450783	1.453120387300467e-16	6.125052504765118e-16	19	Ex_L5/6-IT_AC008568.1
ZNF146	-8.28675	-0.187797	1.4474154433862033e-16	6.102611316048239e-16	19	Ex_L5/6-IT_AC008568.1
SULT1E1	-8.29334	-17.9556	1.1072210111914567e-16	4.686782134702481e-16	19	Ex_L5/6-IT_AC008568.1
OR52B6	-8.29873	-17.6691	1.0581392030664026e-16	4.480206412983279e-16	19	Ex_L5/6-IT_AC008568.1
PLEKHG2	-8.30394	-1.49992	1.2099545453939834e-16	5.113538277256013e-16	19	Ex_L5/6-IT_AC008568.1
TP53INP1	-8.31365	-0.589287	1.1482907572765253e-16	4.85613616319728e-16	19	Ex_L5/6-IT_AC008568.1
AC010401.1	-8.31854	-0.62393	1.1095587273799237e-16	4.69605707615923e-16	19	Ex_L5/6-IT_AC008568.1
AC128685.1	-8.31921	-1.12422	1.0906857982377745e-16	4.617399879722524e-16	19	Ex_L5/6-IT_AC008568.1
LCE5A	-8.32408	-17.9896	8.546412869762416e-17	3.631568675960062e-16	19	Ex_L5/6-IT_AC008568.1
PCDHGA8	-8.3253	-0.699525	1.0451523744232305e-16	4.425804510196389e-16	19	Ex_L5/6-IT_AC008568.1
SPX	-8.32574	-1.24324	1.0234612683523328e-16	4.33567044515938e-16	19	Ex_L5/6-IT_AC008568.1
AC010329.1	-8.32869	-1.58318	1.0114739633447394e-16	4.2854554762763956e-16	19	Ex_L5/6-IT_AC008568.1
LLGL2	-8.33022	-0.667605	9.973074366868939e-17	4.227111121049265e-16	19	Ex_L5/6-IT_AC008568.1
KIF13A	-8.33115	-0.140885	9.954234282811116e-17	4.219683940023622e-16	19	Ex_L5/6-IT_AC008568.1
AC034206.1	-8.3312	-2.99309	9.369998642825047e-17	3.976230284999625e-16	19	Ex_L5/6-IT_AC008568.1
ARG1	-8.34829	-1.27287	8.54646768523951e-17	3.631568675960062e-16	19	Ex_L5/6-IT_AC008568.1
CU638689.4	-8.34905	-1.3033	8.391249889538902e-17	3.5679794984862225e-16	19	Ex_L5/6-IT_AC008568.1
DAB2IP	-8.34949	-0.237836	8.599325379766125e-17	3.653060008516665e-16	19	Ex_L5/6-IT_AC008568.1
OTC	-8.35687	-17.7758	6.477216899575875e-17	2.7618252893999397e-16	19	Ex_L5/6-IT_AC008568.1
AC010319.2	-8.36537	-1.82112	7.238945525379666e-17	3.083746518915558e-16	19	Ex_L5/6-IT_AC008568.1
AL589990.1	-8.37326	-2.35872	6.430908677937796e-17	2.742809945852623e-16	19	Ex_L5/6-IT_AC008568.1
AC016550.3	-8.38183	-18.0916	5.241270326784123e-17	2.242588942305509e-16	19	Ex_L5/6-IT_AC008568.1
TNFAIP8	-8.38316	-0.85314	6.352783079741217e-17	2.709849781544786e-16	19	Ex_L5/6-IT_AC008568.1
NCR2	-8.3832	-17.6404	5.180690914711157e-17	2.217260970029799e-16	19	Ex_L5/6-IT_AC008568.1
VAV3-AS1	-8.38365	-1.64858	6.210187844320835e-17	2.6504357045983113e-16	19	Ex_L5/6-IT_AC008568.1
AC068535.1	-8.38648	-3.92039	5.179436590661969e-17	2.2170202929621753e-16	19	Ex_L5/6-IT_AC008568.1
RDX	-8.38925	-0.164347	6.143707555015388e-17	2.623110958890432e-16	19	Ex_L5/6-IT_AC008568.1
KCNE1B	-8.40411	-17.9316	4.336558276651827e-17	1.8619537741309015e-16	19	Ex_L5/6-IT_AC008568.1
NTSR2	-8.40491	-1.28377	5.2781593583345184e-17	2.258071140094534e-16	19	Ex_L5/6-IT_AC008568.1
CLDN3	-8.4082	-17.9762	4.1878970344799943e-17	1.799088671060667e-16	19	Ex_L5/6-IT_AC008568.1
VSIG4	-8.40859	-2.79096	4.828060191286785e-17	2.0688273434350317e-16	19	Ex_L5/6-IT_AC008568.1
C1QC	-8.40987	-2.25411	4.705205159072505e-17	2.0175330312034796e-16	19	Ex_L5/6-IT_AC008568.1
ATP13A5	-8.41295	-0.564856	4.9802845324103715e-17	2.133199680934437e-16	19	Ex_L5/6-IT_AC008568.1
PLD2	-8.41717	-0.733813	4.8142167670210153e-17	2.063171361671834e-16	19	Ex_L5/6-IT_AC008568.1
PLCD3	-8.41758	-0.729605	4.801490765956446e-17	2.05799281137764e-16	19	Ex_L5/6-IT_AC008568.1
CCDC180	-8.42851	-0.225551	4.432978762552344e-17	1.9025881657523717e-16	19	Ex_L5/6-IT_AC008568.1
CYREN	-8.42929	-0.305761	4.38571168856021e-17	1.8825538155115297e-16	19	Ex_L5/6-IT_AC008568.1
ELOVL2-AS1	-8.43008	-1.18367	4.2918335426346064e-17	1.8432447033843184e-16	19	Ex_L5/6-IT_AC008568.1
TACR3	-8.43198	-0.803422	4.250296508489953e-17	1.8256502190040168e-16	19	Ex_L5/6-IT_AC008568.1
FAM20A	-8.4355	-0.799068	4.090459273008332e-17	1.7574657992210533e-16	19	Ex_L5/6-IT_AC008568.1
ZNF90	-8.43736	-0.892951	4.0469244798570976e-17	1.739227544066285e-16	19	Ex_L5/6-IT_AC008568.1
HCK	-8.44445	-0.900993	3.774792680921191e-17	1.6242355990334949e-16	19	Ex_L5/6-IT_AC008568.1
ARHGEF35	-8.44647	-2.53394	3.5564219858770303e-17	1.532331952736877e-16	19	Ex_L5/6-IT_AC008568.1
CTPS1	-8.4493	-0.303396	3.715443177827663e-17	1.5991279416230588e-16	19	Ex_L5/6-IT_AC008568.1
BORCS7-ASMT	-8.45029	-0.506386	3.6613494652804e-17	1.5764813266781177e-16	19	Ex_L5/6-IT_AC008568.1
SCTR	-8.45286	-1.60324	3.485365468111928e-17	1.5023224032401191e-16	19	Ex_L5/6-IT_AC008568.1
ACAP2	-8.45465	-0.100419	3.531529804390498e-17	1.522016187824417e-16	19	Ex_L5/6-IT_AC008568.1
CAPN3	-8.46035	-1.41356	3.254271321591747e-17	1.4042235538380873e-16	19	Ex_L5/6-IT_AC008568.1
NPSR1	-8.46142	-0.829374	3.2311572509838305e-17	1.3946254501451022e-16	19	Ex_L5/6-IT_AC008568.1
LEFTY2	-8.46207	-18.2464	2.6424573075471228e-17	1.1443861810827558e-16	19	Ex_L5/6-IT_AC008568.1
TLL2	-8.46264	-0.503908	3.2839743640480115e-17	1.4166588750469132e-16	19	Ex_L5/6-IT_AC008568.1
SMC5	-8.46278	-0.132288	3.309219538481271e-17	1.4273570919951729e-16	19	Ex_L5/6-IT_AC008568.1
DESI2	-8.4647	-0.223387	3.262628933558984e-17	1.4076402962873187e-16	19	Ex_L5/6-IT_AC008568.1
AP002989.1	-8.46645	-0.688583	3.1876408143380274e-17	1.3762137724104036e-16	19	Ex_L5/6-IT_AC008568.1
AL512380.1	-8.46784	-1.02961	3.146661677651588e-17	1.358887902551277e-16	19	Ex_L5/6-IT_AC008568.1
RGS22	-8.46836	-0.440981	3.1544548690032117e-17	1.3620698052290284e-16	19	Ex_L5/6-IT_AC008568.1
PCDHGA3	-8.4706	-1.37176	3.026599395753988e-17	1.3080968304406046e-16	19	Ex_L5/6-IT_AC008568.1
LRRC32	-8.47128	-2.73585	2.735448823449845e-17	1.1838585013441792e-16	19	Ex_L5/6-IT_AC008568.1
LURAP1	-8.47461	-0.354411	2.996588651955106e-17	1.2953009150025583e-16	19	Ex_L5/6-IT_AC008568.1
MEGF11	-8.47771	-0.289709	2.884456623049978e-17	1.247672549559852e-16	19	Ex_L5/6-IT_AC008568.1
SLC9C2	-8.48643	-0.42936	2.7050207447890763e-17	1.1708478741191194e-16	19	Ex_L5/6-IT_AC008568.1
GBP1	-8.4913	-1.53814	2.4590120201716318e-17	1.065948939443633e-16	19	Ex_L5/6-IT_AC008568.1
SLC6A6	-8.49163	-0.240942	2.5962257389267722e-17	1.1245163775784082e-16	19	Ex_L5/6-IT_AC008568.1
LINC00891	-8.49409	-2.27412	2.3160969255746604e-17	1.004676812868759e-16	19	Ex_L5/6-IT_AC008568.1
AC108067.1	-8.49978	-2.03214	2.3332490350242406e-17	1.0119800437679929e-16	19	Ex_L5/6-IT_AC008568.1
CACNA1H	-8.50737	-0.597397	2.267018491837139e-17	9.840537252400771e-17	19	Ex_L5/6-IT_AC008568.1
L3MBTL1	-8.51424	-0.202289	2.1435791593946285e-17	9.311026665922519e-17	19	Ex_L5/6-IT_AC008568.1
FCGR2A	-8.51459	-1.94081	1.9328190124080983e-17	8.403526711703496e-17	19	Ex_L5/6-IT_AC008568.1
NOD2	-8.51746	-2.38716	1.8889747495829693e-17	8.217360760609471e-17	19	Ex_L5/6-IT_AC008568.1
TMEM56	-8.52378	-0.24544	1.9758559560353335e-17	8.588312165976943e-17	19	Ex_L5/6-IT_AC008568.1
AC011228.1	-8.52579	-2.49696	1.8477457283643898e-17	8.041282992538261e-17	19	Ex_L5/6-IT_AC008568.1
AL132780.1	-8.52744	-0.792422	1.8984907574246467e-17	8.256514914772397e-17	19	Ex_L5/6-IT_AC008568.1
MCAM	-8.52761	-0.734401	1.869609895660109e-17	8.134224802696121e-17	19	Ex_L5/6-IT_AC008568.1
TM4SF1	-8.53013	-2.34003	1.702479724445997e-17	7.418162367948496e-17	19	Ex_L5/6-IT_AC008568.1
AP005203.1	-8.53147	-0.874164	1.8185354219245467e-17	7.917387740595265e-17	19	Ex_L5/6-IT_AC008568.1
TRAF4	-8.53311	-0.780137	1.786795298435482e-17	7.782372833955194e-17	19	Ex_L5/6-IT_AC008568.1
SLC25A37	-8.53322	-0.217032	1.820451223525531e-17	7.924651732409577e-17	19	Ex_L5/6-IT_AC008568.1
LINC00482	-8.53913	-18.9702	1.36073856814433e-17	5.950143712948846e-17	19	Ex_L5/6-IT_AC008568.1
AC015878.1	-8.5404	-1.06355	1.682346759844973e-17	7.332432028114962e-17	19	Ex_L5/6-IT_AC008568.1
TPM2	-8.54075	-0.685233	1.6915835885072486e-17	7.371687512538594e-17	19	Ex_L5/6-IT_AC008568.1
AL049749.1	-8.54531	-0.643603	1.6335164742437422e-17	7.120576097727246e-17	19	Ex_L5/6-IT_AC008568.1
PMFBP1	-8.54889	-0.804245	1.5801597282619025e-17	6.89268039942588e-17	19	Ex_L5/6-IT_AC008568.1
NEU3	-8.55611	-0.238703	1.499838918126094e-17	6.546776443847673e-17	19	Ex_L5/6-IT_AC008568.1
TAL1	-8.56284	-2.67975	1.2892803956247764e-17	5.64306756768063e-17	19	Ex_L5/6-IT_AC008568.1
AL078639.1	-8.56353	-0.24336	1.4074176827708704e-17	6.150062075599553e-17	19	Ex_L5/6-IT_AC008568.1
MAPKAPK3	-8.57657	-1.66804	1.199656328395867e-17	5.258693269322093e-17	19	Ex_L5/6-IT_AC008568.1
AC117457.1	-8.5816	-18.0154	9.415529385372331e-18	4.1403259124065895e-17	19	Ex_L5/6-IT_AC008568.1
SHD	-8.599	-1.46778	1.0128112267791747e-17	4.451228929324825e-17	19	Ex_L5/6-IT_AC008568.1
SEPT8	-8.60042	-0.226517	1.022449768340163e-17	4.492357121208239e-17	19	Ex_L5/6-IT_AC008568.1
SLITRK3	-8.60853	-0.330539	9.564222444826226e-18	4.205134114310244e-17	19	Ex_L5/6-IT_AC008568.1
AC093535.1	-8.61097	-0.695921	9.203310410982117e-18	4.0492290889516075e-17	19	Ex_L5/6-IT_AC008568.1
CENPJ	-8.61564	-0.226463	8.990929612547348e-18	3.9574171432395176e-17	19	Ex_L5/6-IT_AC008568.1
AC131274.1	-8.61599	-17.7892	6.978464081352576e-18	3.08008004824983e-17	19	Ex_L5/6-IT_AC008568.1
TEAD4	-8.61658	-1.18523	8.690569407868162e-18	3.827840985134562e-17	19	Ex_L5/6-IT_AC008568.1
BMP3	-8.62522	-0.698318	8.220232841973759e-18	3.623167423634575e-17	19	Ex_L5/6-IT_AC008568.1
MTRNR2L7	-8.63096	-17.5264	6.123359929816599e-18	2.707885835630007e-17	19	Ex_L5/6-IT_AC008568.1
SPACA6	-8.63144	-0.386546	7.818105203858531e-18	3.447822059551596e-17	19	Ex_L5/6-IT_AC008568.1
TP53BP2	-8.63687	-0.362181	7.420274003799785e-18	3.2741792977240233e-17	19	Ex_L5/6-IT_AC008568.1
NR0B1	-8.64043	-2.96241	6.404093965282776e-18	2.830860465696673e-17	19	Ex_L5/6-IT_AC008568.1
C7	-8.64568	-2.22905	6.37235230653233e-18	2.81721809781964e-17	19	Ex_L5/6-IT_AC008568.1
CITED1	-8.6504	-1.36155	6.5479563253061545e-18	2.8932557261961645e-17	19	Ex_L5/6-IT_AC008568.1
NFATC4	-8.65122	-1.36117	6.326843308086357e-18	2.797484581117566e-17	19	Ex_L5/6-IT_AC008568.1
MVB12A	-8.65208	-0.775658	6.5115687224221634e-18	2.877574486864603e-17	19	Ex_L5/6-IT_AC008568.1
OTOS	-8.65592	-18.5555	4.921777806636256e-18	2.1831488183139833e-17	19	Ex_L5/6-IT_AC008568.1
HOXD3	-8.66016	-18.8022	4.741855898773427e-18	2.1050896652459726e-17	19	Ex_L5/6-IT_AC008568.1
NPY2R	-8.66287	-0.913966	5.927744892511561e-18	2.6221043574648338e-17	19	Ex_L5/6-IT_AC008568.1
C3orf36	-8.66526	-17.8767	4.534531820459698e-18	2.013887787575662e-17	19	Ex_L5/6-IT_AC008568.1
FAM178B	-8.67193	-0.534838	5.477219820659634e-18	2.4248258371440374e-17	19	Ex_L5/6-IT_AC008568.1
WNT2B	-8.67206	-0.369451	5.5077122254027016e-18	2.437651498683204e-17	19	Ex_L5/6-IT_AC008568.1
CLEC1A	-8.67641	-2.19574	4.860952844850591e-18	2.1567659354129357e-17	19	Ex_L5/6-IT_AC008568.1
AC107375.1	-8.67825	-0.604858	5.170202361999477e-18	2.2904882947469755e-17	19	Ex_L5/6-IT_AC008568.1
PLIN4	-8.67867	-1.64845	4.953785508722273e-18	2.1964341809293234e-17	19	Ex_L5/6-IT_AC008568.1
SIPA1L3	-8.68005	-0.173153	5.142595976207308e-18	2.2785732607067617e-17	19	Ex_L5/6-IT_AC008568.1
CNKSR3	-8.69387	-0.333374	4.533247224886617e-18	2.013596393153228e-17	19	Ex_L5/6-IT_AC008568.1
DRGX	-8.69428	-1.54223	4.48757528312706e-18	1.9936898407318146e-17	19	Ex_L5/6-IT_AC008568.1
MS4A14	-8.69613	-2.58764	3.885500533208501e-18	1.7306763740228995e-17	19	Ex_L5/6-IT_AC008568.1
IFI44L	-8.7014	-1.70875	4.098692448266201e-18	1.8243679820783663e-17	19	Ex_L5/6-IT_AC008568.1
LINC02337	-8.70891	-18.1197	3.0887377012111136e-18	1.379618948962817e-17	19	Ex_L5/6-IT_AC008568.1
Z99289.3	-8.71433	-1.6353	3.684170572346006e-18	1.6428272925176574e-17	19	Ex_L5/6-IT_AC008568.1
BMPR1A	-8.71787	-0.146291	3.700755077611739e-18	1.6497633495422637e-17	19	Ex_L5/6-IT_AC008568.1
CSN1S1	-8.72876	-2.91204	3.1463473630358645e-18	1.4051550482897416e-17	19	Ex_L5/6-IT_AC008568.1
WSB1	-8.73261	-0.131347	3.2511170034709123e-18	1.4515403800753146e-17	19	Ex_L5/6-IT_AC008568.1
MCM5	-8.73786	-1.69771	2.8992860690392505e-18	1.2960824105755343e-17	19	Ex_L5/6-IT_AC008568.1
SINHCAF	-8.74027	-1.20096	2.935299379966112e-18	1.3118155507704597e-17	19	Ex_L5/6-IT_AC008568.1
LSMEM2	-8.74129	-1.73543	2.8287817532668794e-18	1.2647409795271777e-17	19	Ex_L5/6-IT_AC008568.1
AL139158.3	-8.75195	-3.59524	2.354311149795745e-18	1.0554047142620102e-17	19	Ex_L5/6-IT_AC008568.1
LINC01992	-8.75247	-1.53361	2.5578416135932753e-18	1.1452024518993145e-17	19	Ex_L5/6-IT_AC008568.1
AC005220.1	-8.75339	-18.9327	2.084645793960171e-18	9.366143120556713e-18	19	Ex_L5/6-IT_AC008568.1
PTPRC	-8.75593	-0.849754	2.5348810626785125e-18	1.1352397870723633e-17	19	Ex_L5/6-IT_AC008568.1
AC069235.1	-8.76528	-18.0282	1.875948425375032e-18	8.445062751242189e-18	19	Ex_L5/6-IT_AC008568.1
FAM172A	-8.76542	-0.0848747	2.4272384756949776e-18	1.0874883725743447e-17	19	Ex_L5/6-IT_AC008568.1
IFITM3	-8.76764	-1.58028	2.2734822498877303e-18	1.0197409744386531e-17	19	Ex_L5/6-IT_AC008568.1
CAMK2N2	-8.77057	-0.542663	2.334947408260798e-18	1.0470172150212416e-17	19	Ex_L5/6-IT_AC008568.1
CCL1	-8.77098	-17.918	1.7834519144301754e-18	8.035440287783489e-18	19	Ex_L5/6-IT_AC008568.1
PLIN2	-8.77366	-0.836036	2.2386026828253153e-18	1.004518086205046e-17	19	Ex_L5/6-IT_AC008568.1
CMTM7	-8.77525	-0.748992	2.2017017932318216e-18	9.882365333896657e-18	19	Ex_L5/6-IT_AC008568.1
AC010145.1	-8.77528	-1.90507	2.066804662356542e-18	9.287286756976333e-18	19	Ex_L5/6-IT_AC008568.1
NUCKS1	-8.77835	-0.138788	2.188897898678812e-18	9.826271511247086e-18	19	Ex_L5/6-IT_AC008568.1
AC007106.1	-8.77857	-2.85045	1.9621647070702463e-18	8.826986106406012e-18	19	Ex_L5/6-IT_AC008568.1
GPRIN2	-8.77878	-2.18247	2.1210491355881167e-18	9.52702835484476e-18	19	Ex_L5/6-IT_AC008568.1
AC104078.2	-8.78657	-0.680911	2.018096910195112e-18	9.073506442006904e-18	19	Ex_L5/6-IT_AC008568.1
MDFI	-8.79723	-2.93962	1.6057106345277377e-18	7.242765453982006e-18	19	Ex_L5/6-IT_AC008568.1
ABCC8	-8.79913	-0.192339	1.821514870465359e-18	8.203474126347996e-18	19	Ex_L5/6-IT_AC008568.1
DTX3L	-8.7992	-1.31958	1.7331317785901592e-18	7.810917014242525e-18	19	Ex_L5/6-IT_AC008568.1
AC005150.1	-8.80636	-2.10135	1.632403725531091e-18	7.362131610682802e-18	19	Ex_L5/6-IT_AC008568.1
ADORA3	-8.80857	-3.80763	1.3540875781122872e-18	6.127169301486663e-18	19	Ex_L5/6-IT_AC008568.1
AL158837.1	-8.81753	-17.8338	1.1783990487858288e-18	5.342398064815221e-18	19	Ex_L5/6-IT_AC008568.1
AC063919.1	-8.81862	-2.87162	1.3432605111065347e-18	6.0794919501825494e-18	19	Ex_L5/6-IT_AC008568.1
LINC01856	-8.82008	-1.68289	1.4478572042710633e-18	6.546415039181568e-18	19	Ex_L5/6-IT_AC008568.1
ZNF711	-8.82066	-0.274388	1.508783424056825e-18	6.8170796958618835e-18	19	Ex_L5/6-IT_AC008568.1
AC107208.1	-8.82108	-1.91661	1.4411444330262453e-18	6.5169832730738e-18	19	Ex_L5/6-IT_AC008568.1
AC022035.1	-8.83436	-17.867	1.0139496472157755e-18	4.608587423343202e-18	19	Ex_L5/6-IT_AC008568.1
CHAD	-8.8352	-1.77389	1.2758581015290403e-18	5.778515368234227e-18	19	Ex_L5/6-IT_AC008568.1
SPAG6	-8.8441	-0.447174	1.220385879204286e-18	5.530402147641601e-18	19	Ex_L5/6-IT_AC008568.1
HNRNPA3	-8.84684	-0.145384	1.1960956945120977e-18	5.421093500703508e-18	19	Ex_L5/6-IT_AC008568.1
AL139383.1	-8.84792	-0.368513	1.1722607227682126e-18	5.315321440244943e-18	19	Ex_L5/6-IT_AC008568.1
AL365361.1	-8.84802	-0.307965	1.1843700811533816e-18	5.368708691295019e-18	19	Ex_L5/6-IT_AC008568.1
FAM20C	-8.8489	-0.302531	1.1687144538730706e-18	5.300742127355507e-18	19	Ex_L5/6-IT_AC008568.1
KRTAP5-11	-8.85219	-1.11117	1.1298252879822158e-18	5.1272623798388406e-18	19	Ex_L5/6-IT_AC008568.1
WWTR1-AS1	-8.85572	-3.13837	9.473282318814853e-19	4.30944898782492e-18	19	Ex_L5/6-IT_AC008568.1
RAF1	-8.85737	-0.1675	1.0907607337859012e-18	4.954193811988445e-18	19	Ex_L5/6-IT_AC008568.1
FST	-8.86428	-1.61942	9.81007481197925e-19	4.461390871554339e-18	19	Ex_L5/6-IT_AC008568.1
IRX2	-8.87068	-19.0596	7.32285875068902e-19	3.3411716250829608e-18	19	Ex_L5/6-IT_AC008568.1
AC007848.2	-8.87429	-17.8758	7.089152734224696e-19	3.2359219896256597e-18	19	Ex_L5/6-IT_AC008568.1
SEMA3F	-8.87532	-1.56541	8.978657672587827e-19	4.0890861858143766e-18	19	Ex_L5/6-IT_AC008568.1
SLC11A1	-8.87842	-1.0881	8.61345989835285e-19	3.923324448156483e-18	19	Ex_L5/6-IT_AC008568.1
LINC01324	-8.88317	-2.17693	8.049800547778451e-19	3.669714851312945e-18	19	Ex_L5/6-IT_AC008568.1
SLC38A3	-8.88496	-2.0717	7.88312178237133e-19	3.5942413374896125e-18	19	Ex_L5/6-IT_AC008568.1
IPO5	-8.88509	-0.175431	8.539937703558626e-19	3.890389081250033e-18	19	Ex_L5/6-IT_AC008568.1
LINC00364	-8.88525	-17.9625	6.424070623043673e-19	2.936940620600688e-18	19	Ex_L5/6-IT_AC008568.1
C3orf79	-8.89016	-1.76566	7.834462442067835e-19	3.5725639365415794e-18	19	Ex_L5/6-IT_AC008568.1
TST	-8.89208	-1.50326	7.597594291564976e-19	3.4655370658805562e-18	19	Ex_L5/6-IT_AC008568.1
LCAT	-8.89686	-1.87927	7.079804884131859e-19	3.2321155412183048e-18	19	Ex_L5/6-IT_AC008568.1
HOMER3	-8.89811	-1.74308	7.173793925916331e-19	3.2740909343651475e-18	19	Ex_L5/6-IT_AC008568.1
DNALI1	-8.91179	-0.595676	6.698341588421127e-19	3.059711521976397e-18	19	Ex_L5/6-IT_AC008568.1
GRK3	-8.91291	-0.130191	6.616885127703904e-19	3.0229343021033134e-18	19	Ex_L5/6-IT_AC008568.1
EOGT	-8.91544	-0.336281	6.505096114986656e-19	2.9727110886900223e-18	19	Ex_L5/6-IT_AC008568.1
SIPA1	-8.91586	-1.99497	5.840534307744632e-19	2.673594494725393e-18	19	Ex_L5/6-IT_AC008568.1
ADM	-8.92053	-2.10664	5.73174213023962e-19	2.626419995863089e-18	19	Ex_L5/6-IT_AC008568.1
PHKA2	-8.92287	-0.291521	6.092592347942329e-19	2.7865890968697255e-18	19	Ex_L5/6-IT_AC008568.1
NFATC1	-8.92312	-1.11475	5.828119496095621e-19	2.6682926626951643e-18	19	Ex_L5/6-IT_AC008568.1
LRRC63	-8.92636	-0.400565	5.826752802113839e-19	2.6680482067589723e-18	19	Ex_L5/6-IT_AC008568.1
INPP5A	-8.92791	-0.17374	5.8231986394233755e-19	2.6668019040664028e-18	19	Ex_L5/6-IT_AC008568.1
RANBP3L	-8.93004	-0.445543	5.569552873733384e-19	2.5531965162618955e-18	19	Ex_L5/6-IT_AC008568.1
LINC01114	-8.93404	-0.651071	5.468354390738122e-19	2.5085997469195117e-18	19	Ex_L5/6-IT_AC008568.1
HABP2	-8.93556	-1.23655	5.337354085803883e-19	2.4499066984967138e-18	19	Ex_L5/6-IT_AC008568.1
ETV6	-8.9357	-0.210078	5.416472372255233e-19	2.4851547806771503e-18	19	Ex_L5/6-IT_AC008568.1
TECTB	-8.93636	-18.2532	4.051908514510336e-19	1.8660212289262134e-18	19	Ex_L5/6-IT_AC008568.1
LINC01508	-8.9421	-1.02474	5.069772463473587e-19	2.327750644270998e-18	19	Ex_L5/6-IT_AC008568.1
ARHGAP17	-8.94805	-0.174102	4.8679650816020365e-19	2.2357329880941465e-18	19	Ex_L5/6-IT_AC008568.1
AC025752.1	-8.95203	-18.0791	3.5163357370697244e-19	1.6224061157830775e-18	19	Ex_L5/6-IT_AC008568.1
CLASP2	-8.95494	-0.0654267	4.517002898183515e-19	2.0772248579718908e-18	19	Ex_L5/6-IT_AC008568.1
WDR76	-8.95718	-0.79644	4.43989170226959e-19	2.0423501830440113e-18	19	Ex_L5/6-IT_AC008568.1
PTPRM	-8.96613	-0.171233	4.09541120462013e-19	1.885513429872458e-18	19	Ex_L5/6-IT_AC008568.1
VSTM2L	-8.97075	-0.293136	3.9776546699761504e-19	1.8320885274779454e-18	19	Ex_L5/6-IT_AC008568.1
AC006019.3	-8.97406	-1.46825	3.725430335786532e-19	1.7166555807315501e-18	19	Ex_L5/6-IT_AC008568.1
AC096559.1	-8.97802	-1.72595	3.5860788206592253e-19	1.6538704381042309e-18	19	Ex_L5/6-IT_AC008568.1
INF2	-8.98254	-0.396359	3.5457227501358565e-19	1.635729462802055e-18	19	Ex_L5/6-IT_AC008568.1
AC009312.1	-8.98271	-1.35904	3.49700648907804e-19	1.6139526203337848e-18	19	Ex_L5/6-IT_AC008568.1
AL355581.1	-8.98383	-1.11771	3.4840431774737137e-19	1.6082014027241076e-18	19	Ex_L5/6-IT_AC008568.1
AL390961.1	-8.99128	-18.2669	2.462431485042684e-19	1.14264120712045e-18	19	Ex_L5/6-IT_AC008568.1
TCAIM	-8.99374	-0.168843	3.23497768248191e-19	1.4949581706193265e-18	19	Ex_L5/6-IT_AC008568.1
PROK2	-8.99541	-2.61977	2.8848182965746846e-19	1.3346814931979252e-18	19	Ex_L5/6-IT_AC008568.1
SHOX2	-8.99751	-18.6641	2.326553249869238e-19	1.0809228476299378e-18	19	Ex_L5/6-IT_AC008568.1
AL033504.1	-9.00115	-0.268539	3.024447228731928e-19	1.3984740187810975e-18	19	Ex_L5/6-IT_AC008568.1
AL049651.1	-9.00573	-18.538	2.1587960521819376e-19	1.0038558304188258e-18	19	Ex_L5/6-IT_AC008568.1
CD300A	-9.00744	-1.89157	2.589703637519749e-19	1.2009193058690872e-18	19	Ex_L5/6-IT_AC008568.1
ITFG1	-9.00795	-0.0911557	2.820007676144333e-19	1.3052618598091344e-18	19	Ex_L5/6-IT_AC008568.1
ADGRE2	-9.01195	-1.01788	2.6262426377223125e-19	1.2171588003758885e-18	19	Ex_L5/6-IT_AC008568.1
APOL6	-9.02233	-1.11469	2.4062437082662145e-19	1.1174611127575193e-18	19	Ex_L5/6-IT_AC008568.1
AL355390.2	-9.02618	-1.68301	2.3215292042107547e-19	1.0787450931647336e-18	19	Ex_L5/6-IT_AC008568.1
GNA13	-9.03899	-0.214596	2.1524703315508288e-19	1.001059616091697e-18	19	Ex_L5/6-IT_AC008568.1
ZNF638	-9.04287	-0.0739749	2.0651758238139175e-19	9.607400641668956e-19	19	Ex_L5/6-IT_AC008568.1
PLCE1-AS1	-9.04438	-2.35211	1.9076548626265933e-19	8.888794959815799e-19	19	Ex_L5/6-IT_AC008568.1
TMEM156	-9.045	-1.2425	1.9203568650808026e-19	8.94667930788481e-19	19	Ex_L5/6-IT_AC008568.1
FEZF1-AS1	-9.04561	-3.00354	1.6887249199233036e-19	7.880142398692502e-19	19	Ex_L5/6-IT_AC008568.1
CAV2	-9.05127	-0.488018	1.9311049054886336e-19	8.9954449065063e-19	19	Ex_L5/6-IT_AC008568.1
CLEC10A	-9.05736	-3.857	1.4351305350445913e-19	6.711450476177735e-19	19	Ex_L5/6-IT_AC008568.1
AC106782.6	-9.06286	-18.3208	1.2807565297934133e-19	6.000023169769144e-19	19	Ex_L5/6-IT_AC008568.1
AC007566.1	-9.06478	-0.219571	1.7027630121408284e-19	7.944491647878259e-19	19	Ex_L5/6-IT_AC008568.1
AC087761.1	-9.06903	-18.4472	1.2102814412748075e-19	5.674013329968329e-19	19	Ex_L5/6-IT_AC008568.1
EBPL	-9.07122	-0.345734	1.6082164079205853e-19	7.509932297532084e-19	19	Ex_L5/6-IT_AC008568.1
AC087311.2	-9.07382	-18.3733	1.1582696698395267e-19	5.433353140847524e-19	19	Ex_L5/6-IT_AC008568.1
BAG3	-9.07402	-0.785867	1.5200077832581167e-19	7.100091757954046e-19	19	Ex_L5/6-IT_AC008568.1
ENAH	-9.0748	-0.163644	1.5573757128007725e-19	7.273580242335852e-19	19	Ex_L5/6-IT_AC008568.1
QKI	-9.07572	-0.141816	1.4786837305880972e-19	6.908070580972885e-19	19	Ex_L5/6-IT_AC008568.1
AC005520.2	-9.07865	-1.57103	1.4185078471538607e-19	6.634682177366795e-19	19	Ex_L5/6-IT_AC008568.1
TRPC7-AS2	-9.08586	-2.34077	1.3201581029309145e-19	6.182801558223004e-19	19	Ex_L5/6-IT_AC008568.1
ADCY8	-9.09002	-0.254041	1.3523896612816583e-19	6.329128302337576e-19	19	Ex_L5/6-IT_AC008568.1
AC073651.1	-9.09207	-18.661	9.795171682746221e-20	4.603601372209274e-19	19	Ex_L5/6-IT_AC008568.1
AL078590.3	-9.09213	-0.64566	1.2980916288147658e-19	6.080344692338638e-19	19	Ex_L5/6-IT_AC008568.1
PRRC2C	-9.09232	-0.106474	1.3233228473501655e-19	6.195811881667683e-19	19	Ex_L5/6-IT_AC008568.1
AC012636.1	-9.09518	-0.699444	1.278034182398182e-19	5.988145242739888e-19	19	Ex_L5/6-IT_AC008568.1
KDM3B	-9.09902	-0.194254	1.253297573027483e-19	5.874820913273962e-19	19	Ex_L5/6-IT_AC008568.1
AL121894.2	-9.10002	-18.8851	9.103625690070763e-20	4.2829818426457736e-19	19	Ex_L5/6-IT_AC008568.1
CAVIN1	-9.11517	-1.58706	1.0201532356048304e-19	4.791773862416532e-19	19	Ex_L5/6-IT_AC008568.1
AL359313.1	-9.11598	-1.55468	1.024447246803433e-19	4.810532806732403e-19	19	Ex_L5/6-IT_AC008568.1
P2RY1	-9.11615	-1.29072	1.0223893536357387e-19	4.801573219163797e-19	19	Ex_L5/6-IT_AC008568.1
AC117945.1	-9.12262	-3.64786	8.412443095291437e-20	3.965954448646886e-19	19	Ex_L5/6-IT_AC008568.1
MCOLN2	-9.12403	-1.39078	9.687844824626128e-20	4.553827176293962e-19	19	Ex_L5/6-IT_AC008568.1
AP003555.2	-9.13007	-3.18335	8.182355250278323e-20	3.8597538260257243e-19	19	Ex_L5/6-IT_AC008568.1
SLC35G1	-9.13017	-0.516993	9.38001759045466e-20	4.411720252210465e-19	19	Ex_L5/6-IT_AC008568.1
AMOTL2	-9.13956	-0.372877	8.610750912619755e-20	4.0558636943461385e-19	19	Ex_L5/6-IT_AC008568.1
AC090952.1	-9.14162	-18.6789	6.202727134787636e-20	2.935004795029701e-19	19	Ex_L5/6-IT_AC008568.1
ANXA3	-9.1426	-0.690479	8.320902654771864e-20	3.9239534906717065e-19	19	Ex_L5/6-IT_AC008568.1
AL354754.1	-9.14315	-2.1315	7.780664027150855e-20	3.6729732542490977e-19	19	Ex_L5/6-IT_AC008568.1
AC009271.1	-9.14325	-1.10664	8.207539639943647e-20	3.871063779245613e-19	19	Ex_L5/6-IT_AC008568.1
AC069368.1	-9.14353	-0.772577	8.111510582566858e-20	3.8268986534363063e-19	19	Ex_L5/6-IT_AC008568.1
UPF3B	-9.15372	-0.261775	7.601559089161992e-20	3.5894819698992046e-19	19	Ex_L5/6-IT_AC008568.1
C18orf54	-9.16354	-0.751743	6.807775666501375e-20	3.2179746913401823e-19	19	Ex_L5/6-IT_AC008568.1
PNN	-9.16403	-0.209385	6.927621251330712e-20	3.274141573556346e-19	19	Ex_L5/6-IT_AC008568.1
MAGEB17	-9.16894	-18.429	4.8163812550290606e-20	2.284750355787327e-19	19	Ex_L5/6-IT_AC008568.1
WNK3	-9.18129	-0.274514	5.9155307022255e-20	2.8011777737008985e-19	19	Ex_L5/6-IT_AC008568.1
SMARCC1	-9.18296	-0.160998	5.819419020520446e-20	2.756480869285254e-19	19	Ex_L5/6-IT_AC008568.1
ZNF98	-9.18881	-0.38179	5.496896589445533e-20	2.6048671768857486e-19	19	Ex_L5/6-IT_AC008568.1
AC007922.3	-9.19286	-2.36454	5.0037161512150907e-20	2.3732651631203594e-19	19	Ex_L5/6-IT_AC008568.1
PTGS1	-9.19976	-1.82564	4.669206167837862e-20	2.2155908828696276e-19	19	Ex_L5/6-IT_AC008568.1
BX072579.1	-9.20813	-17.9267	3.3463460347398626e-20	1.5933062952449168e-19	19	Ex_L5/6-IT_AC008568.1
PAXBP1	-9.2091	-0.167687	4.582248490120101e-20	2.1752949974063997e-19	19	Ex_L5/6-IT_AC008568.1
FFAR4	-9.21243	-0.596589	4.437274794262483e-20	2.107097185910415e-19	19	Ex_L5/6-IT_AC008568.1
AL445183.1	-9.21594	-18.4906	3.1116743495302967e-20	1.482011810385033e-19	19	Ex_L5/6-IT_AC008568.1
LINC01942	-9.21818	-2.51817	3.815777584151326e-20	1.8151996736247117e-19	19	Ex_L5/6-IT_AC008568.1
LINC01708	-9.22445	-1.05079	3.915164621005435e-20	1.86192606935421e-19	19	Ex_L5/6-IT_AC008568.1
BLM	-9.22647	-0.64377	3.8341612847381773e-20	1.8236741894555593e-19	19	Ex_L5/6-IT_AC008568.1
AF096876.1	-9.22901	-18.4034	2.754528126653779e-20	1.3144522884995595e-19	19	Ex_L5/6-IT_AC008568.1
PTGFRN	-9.23359	-0.375451	3.652702453769292e-20	1.7383977111751982e-19	19	Ex_L5/6-IT_AC008568.1
CHIA	-9.23995	-18.1642	2.4870746803242398e-20	1.1896593861288193e-19	19	Ex_L5/6-IT_AC008568.1
CALCR	-9.24244	-2.39132	3.02332882467926e-20	1.441220535841375e-19	19	Ex_L5/6-IT_AC008568.1
AC007652.1	-9.25335	-18.1792	2.194265409948374e-20	1.0516390346946291e-19	19	Ex_L5/6-IT_AC008568.1
TOB2	-9.2578	-0.302299	2.9155681255422294e-20	1.3902647294872375e-19	19	Ex_L5/6-IT_AC008568.1
NAIP	-9.25824	-0.280569	2.906989894353886e-20	1.3863806076987816e-19	19	Ex_L5/6-IT_AC008568.1
AC067735.1	-9.2642	-2.71983	2.6276710067137806e-20	1.2548509671203281e-19	19	Ex_L5/6-IT_AC008568.1
PCP4	-9.26983	-0.40876	2.60070616077086e-20	1.2427147604017536e-19	19	Ex_L5/6-IT_AC008568.1
ACP7	-9.27378	-1.49326	2.3545130867633968e-20	1.1270916597461896e-19	19	Ex_L5/6-IT_AC008568.1
AC139722.1	-9.27439	-1.18943	2.470695986865493e-20	1.1820013248198227e-19	19	Ex_L5/6-IT_AC008568.1
MBP	-9.27925	-0.202027	2.3359222359445542e-20	1.118526565796257e-19	19	Ex_L5/6-IT_AC008568.1
SORBS1	-9.28003	-0.0919923	2.3124285188499905e-20	1.1076079730218994e-19	19	Ex_L5/6-IT_AC008568.1
STK31	-9.28099	-0.605423	2.3469664186351134e-20	1.1236469977084638e-19	19	Ex_L5/6-IT_AC008568.1
AC122134.1	-9.28239	-18.5039	1.6715633767584693e-20	8.03649745317596e-20	19	Ex_L5/6-IT_AC008568.1
AL117339.5	-9.28803	-0.299697	2.2145226752821546e-20	1.061188931997681e-19	19	Ex_L5/6-IT_AC008568.1
RMDN2-AS1	-9.28912	-0.46571	2.1835157179708887e-20	1.0466436278885294e-19	19	Ex_L5/6-IT_AC008568.1
WBP2NL	-9.30572	-0.311961	1.8786429715238173e-20	9.015854128917253e-20	19	Ex_L5/6-IT_AC008568.1
TMEM176A	-9.30703	-3.91311	1.417157596910632e-20	6.827716127431541e-20	19	Ex_L5/6-IT_AC008568.1
PRRT4	-9.3084	-1.08167	1.7950930911811253e-20	8.621344258484795e-20	19	Ex_L5/6-IT_AC008568.1
DNAJC22	-9.31735	-1.38282	1.628876898236313e-20	7.834797619365446e-20	19	Ex_L5/6-IT_AC008568.1
LRRC38	-9.31986	-1.63644	1.5762032006911142e-20	7.585995846018117e-20	19	Ex_L5/6-IT_AC008568.1
ASPHD2	-9.3257	-0.347137	1.5671292280779026e-20	7.54459103506956e-20	19	Ex_L5/6-IT_AC008568.1
AL049748.1	-9.32669	-18.1631	1.101984409671544e-20	5.324457623505745e-20	19	Ex_L5/6-IT_AC008568.1
FCHSD1	-9.33006	-0.812561	1.4791357146771048e-20	7.124177565024017e-20	19	Ex_L5/6-IT_AC008568.1
TRPV5	-9.33681	-1.50082	1.3036804300387203e-20	6.287613623063458e-20	19	Ex_L5/6-IT_AC008568.1
SERTAD4	-9.33763	-0.621395	1.394677245343897e-20	6.722440840014009e-20	19	Ex_L5/6-IT_AC008568.1
OSTM1-AS1	-9.34053	-1.85569	1.2661170627308114e-20	6.109205507956696e-20	19	Ex_L5/6-IT_AC008568.1
SCART1	-9.34542	-0.522904	1.2975681473465406e-20	6.259076463841586e-20	19	Ex_L5/6-IT_AC008568.1
KLF4	-9.35671	-2.1972	1.0421701530375715e-20	5.0392528724978496e-20	19	Ex_L5/6-IT_AC008568.1
DYNAP	-9.36049	-18.7137	8.008367199438565e-21	3.880521426237329e-20	19	Ex_L5/6-IT_AC008568.1
AC012409.1	-9.3664	-17.9819	7.57270863251856e-21	3.6738645045012437e-20	19	Ex_L5/6-IT_AC008568.1
AC006449.1	-9.37127	-1.42794	9.781586178222325e-21	4.731163036897117e-20	19	Ex_L5/6-IT_AC008568.1
SENP6	-9.37358	-0.103549	9.956362104761544e-21	4.8149718562181906e-20	19	Ex_L5/6-IT_AC008568.1
OR56B1	-9.37454	-2.43522	9.0698602163511e-21	4.388902755953374e-20	19	Ex_L5/6-IT_AC008568.1
GATA2	-9.37618	-3.73155	7.81784267365939e-21	3.789920735684267e-20	19	Ex_L5/6-IT_AC008568.1
AL136985.3	-9.38088	-0.476197	9.333896082735115e-21	4.515305701264538e-20	19	Ex_L5/6-IT_AC008568.1
LINC01478	-9.38695	-0.991258	8.736079453162607e-21	4.228024918427142e-20	19	Ex_L5/6-IT_AC008568.1
AC107419.1	-9.39352	-1.34646	8.09113362781588e-21	3.919441038729861e-20	19	Ex_L5/6-IT_AC008568.1
AL354822.1	-9.39584	-0.499825	8.118552520252565e-21	3.932128559279999e-20	19	Ex_L5/6-IT_AC008568.1
AC124290.1	-9.39908	-0.946659	7.775965876269069e-21	3.7701902347122385e-20	19	Ex_L5/6-IT_AC008568.1
LHPP	-9.39996	-0.221191	7.838978143330788e-21	3.7995918416667943e-20	19	Ex_L5/6-IT_AC008568.1
AC087473.1	-9.40803	-0.921406	6.925029284297208e-21	3.361682018781792e-20	19	Ex_L5/6-IT_AC008568.1
AL355076.2	-9.41257	-1.33412	6.5539315181115555e-21	3.1834659173556114e-20	19	Ex_L5/6-IT_AC008568.1
CACNA1G	-9.41504	-0.352174	6.803381027244198e-21	3.303630262683796e-20	19	Ex_L5/6-IT_AC008568.1
ANAPC5	-9.42036	-0.173341	6.458830898054528e-21	3.137748038556013e-20	19	Ex_L5/6-IT_AC008568.1
AC004706.1	-9.42531	-3.55639	5.413445929666937e-21	2.6334860938445033e-20	19	Ex_L5/6-IT_AC008568.1
AC011990.1	-9.42831	-2.26918	5.272719271988216e-21	2.5665854262417267e-20	19	Ex_L5/6-IT_AC008568.1
AC083949.1	-9.43387	-1.32305	5.517837181075933e-21	2.6826401433155055e-20	19	Ex_L5/6-IT_AC008568.1
NLGN3	-9.45286	-0.334553	4.751790525306712e-21	2.3161816010999807e-20	19	Ex_L5/6-IT_AC008568.1
WNT7B	-9.45436	-1.66052	4.475037340941222e-21	2.1828227898991057e-20	19	Ex_L5/6-IT_AC008568.1
MLYCD	-9.45677	-0.475575	4.552570935066967e-21	2.2200885873456705e-20	19	Ex_L5/6-IT_AC008568.1
DENND2A	-9.45906	-0.290677	4.475471427587386e-21	2.1828227898991057e-20	19	Ex_L5/6-IT_AC008568.1
AL132655.2	-9.46427	-18.8164	2.9840019579716405e-21	1.4627362107015514e-20	19	Ex_L5/6-IT_AC008568.1
AL442638.1	-9.46567	-17.9248	2.9442948901581788e-21	1.4434929454594933e-20	19	Ex_L5/6-IT_AC008568.1
CSRP2	-9.47421	-0.538885	3.891054933473269e-21	1.9015483376075363e-20	19	Ex_L5/6-IT_AC008568.1
AC027228.2	-9.47442	-18.134	2.7076114971101513e-21	1.3303046274484302e-20	19	Ex_L5/6-IT_AC008568.1
C1QB	-9.47511	-2.18524	3.2754206569047365e-21	1.6036247314573785e-20	19	Ex_L5/6-IT_AC008568.1
GLTP	-9.47918	-0.340037	3.693341835822836e-21	1.8071316291681098e-20	19	Ex_L5/6-IT_AC008568.1
GAL3ST1	-9.49057	-0.666047	3.2580772567369204e-21	1.595621174390006e-20	19	Ex_L5/6-IT_AC008568.1
MREG	-9.49311	-0.276335	3.2620330777094448e-21	1.5973143478027342e-20	19	Ex_L5/6-IT_AC008568.1
CASP3	-9.49337	-0.340908	3.251178077006489e-21	1.5924857729584302e-20	19	Ex_L5/6-IT_AC008568.1
EMC2	-9.49374	-0.210094	3.2334931350786608e-21	1.58406554365115e-20	19	Ex_L5/6-IT_AC008568.1
MIR1-1HG-AS1	-9.50296	-1.76475	2.8651857002728582e-21	1.4053534086197504e-20	19	Ex_L5/6-IT_AC008568.1
COL4A1	-9.50623	-0.38044	2.8769532426972137e-21	1.4109093057213536e-20	19	Ex_L5/6-IT_AC008568.1
SOBP	-9.50918	-0.108676	2.7669904122802716e-21	1.3584371103133256e-20	19	Ex_L5/6-IT_AC008568.1
LRIG3	-9.51026	-0.531364	2.7265787083633603e-21	1.3390075910063413e-20	19	Ex_L5/6-IT_AC008568.1
CHRNA2	-9.51129	-1.55241	2.5437004116862696e-21	1.2505388597516708e-20	19	Ex_L5/6-IT_AC008568.1
AL137058.1	-9.53297	-18.3241	1.5431467472321933e-21	7.621532084873168e-21	19	Ex_L5/6-IT_AC008568.1
CTSC	-9.54227	-0.594179	2.0199992787013307e-21	9.955200260007989e-21	19	Ex_L5/6-IT_AC008568.1
RAB12	-9.5426	-0.184731	2.0409732943017328e-21	1.0055473377846105e-20	19	Ex_L5/6-IT_AC008568.1
AL118505.1	-9.55365	-1.81781	1.6475222745657436e-21	8.12951889031447e-21	19	Ex_L5/6-IT_AC008568.1
KCNK2	-9.56709	-0.350021	1.614100172134088e-21	7.967055217224472e-21	19	Ex_L5/6-IT_AC008568.1
NOL4L	-9.58052	-0.205793	1.4264798405902566e-21	7.048579212318203e-21	19	Ex_L5/6-IT_AC008568.1
TSSK1B	-9.58399	-18.2908	9.428618308535745e-22	4.6827391410196365e-21	19	Ex_L5/6-IT_AC008568.1
OTUD7B	-9.58776	-0.239497	1.3173349391547403e-21	6.515297023090263e-21	19	Ex_L5/6-IT_AC008568.1
AC106795.3	-9.58991	-0.37168	1.2953508391964682e-21	6.4085462533995745e-21	19	Ex_L5/6-IT_AC008568.1
GLRA2	-9.59115	-0.30091	1.2875422617342495e-21	6.3708983048190915e-21	19	Ex_L5/6-IT_AC008568.1
PTCSC3	-9.59191	-0.846402	1.2229296701098333e-21	6.05399315523006e-21	19	Ex_L5/6-IT_AC008568.1
STAB1	-9.59874	-2.05311	1.0351488169552875e-21	5.132332551289145e-21	19	Ex_L5/6-IT_AC008568.1
HK2	-9.59979	-1.36297	1.1240931088935108e-21	5.566432629959689e-21	19	Ex_L5/6-IT_AC008568.1
ZDHHC9	-9.60625	-0.329345	1.1058223335506747e-21	5.478497254465759e-21	19	Ex_L5/6-IT_AC008568.1
ISG20	-9.6098	-1.35604	9.944386877052913e-22	4.932779240654874e-21	19	Ex_L5/6-IT_AC008568.1
CDKN2B	-9.61433	-2.6159	8.73474035133962e-22	4.342162080939799e-21	19	Ex_L5/6-IT_AC008568.1
AC110285.2	-9.61501	-0.895441	9.904611655410704e-22	4.9145710520009836e-21	19	Ex_L5/6-IT_AC008568.1
SOX21-AS1	-9.62049	-2.04103	8.819278723871113e-22	4.383507152251111e-21	19	Ex_L5/6-IT_AC008568.1
CARD16	-9.62174	-2.35394	8.847210349089224e-22	4.3967081181087275e-21	19	Ex_L5/6-IT_AC008568.1
AL135908.1	-9.62584	-1.35363	8.980949467716033e-22	4.462478908128939e-21	19	Ex_L5/6-IT_AC008568.1
NOX3	-9.63518	-2.58369	7.23816167636514e-22	3.603223460986059e-21	19	Ex_L5/6-IT_AC008568.1
AL024497.1	-9.63599	-2.74219	7.421693709633551e-22	3.69343965149036e-21	19	Ex_L5/6-IT_AC008568.1
AC010551.3	-9.63642	-18.8358	5.667764298420842e-22	2.8311428181650354e-21	19	Ex_L5/6-IT_AC008568.1
AL355390.1	-9.63773	-18.3524	5.595549380675331e-22	2.7963782032047564e-21	19	Ex_L5/6-IT_AC008568.1
CEACAM21	-9.6393	-2.68786	6.939490192868004e-22	3.4572279006266205e-21	19	Ex_L5/6-IT_AC008568.1
AL590999.1	-9.64308	-1.24313	7.423033499163102e-22	3.6935326957553445e-21	19	Ex_L5/6-IT_AC008568.1
LINC01480	-9.64948	-19.6904	4.990399793199976e-22	2.4966804961638664e-21	19	Ex_L5/6-IT_AC008568.1
PBXIP1	-9.65066	-0.858618	7.068700544751301e-22	3.520505157054048e-21	19	Ex_L5/6-IT_AC008568.1
PRDM2	-9.65153	-0.151195	7.220654802863829e-22	3.595066965484914e-21	19	Ex_L5/6-IT_AC008568.1
AC010260.1	-9.65153	-0.924201	7.108964926342345e-22	3.5400081951365e-21	19	Ex_L5/6-IT_AC008568.1
AC073316.1	-9.65515	-2.20426	6.4481972713299065e-22	3.2164688210515157e-21	19	Ex_L5/6-IT_AC008568.1
TMEM120B	-9.65716	-0.24008	6.855135164268769e-22	3.415733678507109e-21	19	Ex_L5/6-IT_AC008568.1
THBD	-9.65841	-1.97825	6.394224263578794e-22	3.190539653960458e-21	19	Ex_L5/6-IT_AC008568.1
COL7A1	-9.65842	-0.704156	6.674861073097001e-22	3.32797811890686e-21	19	Ex_L5/6-IT_AC008568.1
AQP5	-9.66639	-19.0078	4.231837896466746e-22	2.1218130573536474e-21	19	Ex_L5/6-IT_AC008568.1
GABRA6	-9.67179	-0.3533	5.957613742504211e-22	2.9745361803972635e-21	19	Ex_L5/6-IT_AC008568.1
LINC02030	-9.68209	-18.2275	3.629917616067886e-22	1.823153009894952e-21	19	Ex_L5/6-IT_AC008568.1
ADRA1D	-9.68489	-1.17629	5.101727418264643e-22	2.5515804675894616e-21	19	Ex_L5/6-IT_AC008568.1
MGAT5	-9.68884	-0.142794	4.974909543866269e-22	2.489319488925994e-21	19	Ex_L5/6-IT_AC008568.1
AC087897.2	-9.69034	-2.00489	4.569111948845552e-22	2.2898447947608732e-21	19	Ex_L5/6-IT_AC008568.1
ARID1A	-9.69807	-0.171025	4.608457688735534e-22	2.3088409052290504e-21	19	Ex_L5/6-IT_AC008568.1
ACTN4	-9.70371	-0.207425	4.3723973210052715e-22	2.1919455134984805e-21	19	Ex_L5/6-IT_AC008568.1
AC090680.1	-9.70902	-18.7145	2.7884894063871153e-22	1.4036199857224946e-21	19	Ex_L5/6-IT_AC008568.1
AL110115.2	-9.71015	-18.4992	2.757723841324954e-22	1.3885700793998147e-21	19	Ex_L5/6-IT_AC008568.1
AC092422.1	-9.71095	-0.379928	4.049206459107028e-22	2.031514653043064e-21	19	Ex_L5/6-IT_AC008568.1
KANK3	-9.71748	-1.43323	3.5997004698456827e-22	1.8082596950985548e-21	19	Ex_L5/6-IT_AC008568.1
AC027698.1	-9.73127	-0.624839	3.3238678022014136e-22	1.670746791884705e-21	19	Ex_L5/6-IT_AC008568.1
NHSL1	-9.74076	-0.410965	2.9543280203172583e-22	1.4866297383845553e-21	19	Ex_L5/6-IT_AC008568.1
LINC00391	-9.74138	-4.11258	2.1366823564122e-22	1.0787451310603606e-21	19	Ex_L5/6-IT_AC008568.1
TBL1Y	-9.75043	-1.28871	2.6913604816632396e-22	1.3557940011322097e-21	19	Ex_L5/6-IT_AC008568.1
MFSD9	-9.75262	-0.617529	2.7014408175658514e-22	1.3606581096367287e-21	19	Ex_L5/6-IT_AC008568.1
AL162725.2	-9.75313	-1.87567	2.419117140452575e-22	1.2196080891103076e-21	19	Ex_L5/6-IT_AC008568.1
C5orf67	-9.75492	-1.56891	2.533729659225354e-22	1.2769885882007412e-21	19	Ex_L5/6-IT_AC008568.1
AC027702.1	-9.7595	-3.25301	2.0705695321146848e-22	1.0458612208642976e-21	19	Ex_L5/6-IT_AC008568.1
FEZ1	-9.76226	-0.212803	2.4792260803782536e-22	1.2497156134241482e-21	19	Ex_L5/6-IT_AC008568.1
AC127496.3	-9.76282	-18.0966	1.6429115936523893e-22	8.322093999846466e-22	19	Ex_L5/6-IT_AC008568.1
EHD4	-9.76339	-0.684112	2.395339577669294e-22	1.2078105874873545e-21	19	Ex_L5/6-IT_AC008568.1
AC005387.1	-9.76946	-18.1485	1.5388086076035655e-22	7.805872225935819e-22	19	Ex_L5/6-IT_AC008568.1
AP005380.1	-9.77288	-18.2795	1.4877091661118476e-22	7.549051943784841e-22	19	Ex_L5/6-IT_AC008568.1
AC012417.1	-9.77443	-18.4766	1.4652433931627052e-22	7.437410182753471e-22	19	Ex_L5/6-IT_AC008568.1
LINC00587	-9.77463	-1.14602	2.156606355226725e-22	1.0886325983158822e-21	19	Ex_L5/6-IT_AC008568.1
NPY	-9.77545	-0.797955	2.0705280241173696e-22	1.0458612208642976e-21	19	Ex_L5/6-IT_AC008568.1
LINC01482	-9.78251	-1.11407	1.962182440193595e-22	9.915830157943625e-22	19	Ex_L5/6-IT_AC008568.1
RNASE6	-9.78645	-19.6342	1.3012063553734737e-22	6.612109503538577e-22	19	Ex_L5/6-IT_AC008568.1
WNT4	-9.78798	-1.27905	1.8628899867788043e-22	9.421488916559765e-22	19	Ex_L5/6-IT_AC008568.1
AC008892.1	-9.79948	-0.835186	1.69721720790242e-22	8.591743106965656e-22	19	Ex_L5/6-IT_AC008568.1
LINC01111	-9.80471	-1.38398	1.570393173198133e-22	7.962308415270609e-22	19	Ex_L5/6-IT_AC008568.1
LINC01344	-9.81785	-0.924081	1.381107736099821e-22	7.012569058146144e-22	19	Ex_L5/6-IT_AC008568.1
LINC01099	-9.82111	-1.06985	1.2956811989430145e-22	6.585077717787951e-22	19	Ex_L5/6-IT_AC008568.1
C1QTNF9	-9.82523	-18.6894	8.86311909889109e-23	4.526788981498033e-22	19	Ex_L5/6-IT_AC008568.1
HSD17B14	-9.8403	-0.54749	1.154516994599587e-22	5.875090532080077e-22	19	Ex_L5/6-IT_AC008568.1
MYH11	-9.84127	-1.01612	1.095203361448258e-22	5.576799189040168e-22	19	Ex_L5/6-IT_AC008568.1
C2orf71	-9.84747	-2.79677	8.944231055819687e-23	4.56676045892282e-22	19	Ex_L5/6-IT_AC008568.1
C4A	-9.85079	-18.891	6.875782800975135e-23	3.523000242450701e-22	19	Ex_L5/6-IT_AC008568.1
MAN1A2	-9.8621	-0.117888	9.265009368835363e-23	4.726777630065545e-22	19	Ex_L5/6-IT_AC008568.1
MYO16-AS1	-9.86516	-0.732317	9.034332312985845e-23	4.611294774187565e-22	19	Ex_L5/6-IT_AC008568.1
DEK	-9.87322	-0.301484	8.390818130181454e-23	4.289666859308817e-22	19	Ex_L5/6-IT_AC008568.1
TMEM171	-9.88241	-1.4509	7.289217409499019e-23	3.732447444189533e-22	19	Ex_L5/6-IT_AC008568.1
LINC01515	-9.88454	-1.15459	7.293055403624584e-23	3.733219397295543e-22	19	Ex_L5/6-IT_AC008568.1
SCGB1A1	-9.8855	-1.75707	6.991352026673472e-23	3.5810699853331953e-22	19	Ex_L5/6-IT_AC008568.1
SHB	-9.89009	-1.49788	6.83488820706665e-23	3.503167225503254e-22	19	Ex_L5/6-IT_AC008568.1
FUT8	-9.89683	-0.129634	6.588730332744855e-23	3.3786224572793276e-22	19	Ex_L5/6-IT_AC008568.1
LMO2	-9.89838	-0.948998	6.242652431680785e-23	3.20577562523835e-22	19	Ex_L5/6-IT_AC008568.1
LAMP2	-9.90056	-0.208512	6.37768563077479e-23	3.272496315252939e-22	19	Ex_L5/6-IT_AC008568.1
OLFM3	-9.90068	-0.173695	6.283367712868873e-23	3.2256500264798237e-22	19	Ex_L5/6-IT_AC008568.1
LINC02433	-9.9017	-1.80531	6.123606112133558e-23	3.1461548464824736e-22	19	Ex_L5/6-IT_AC008568.1
AL139254.1	-9.90289	-18.2158	4.0896479303096327e-23	2.1126770402965224e-22	19	Ex_L5/6-IT_AC008568.1
OR7A5	-9.90781	-2.92395	4.592700912568586e-23	2.368730594619848e-22	19	Ex_L5/6-IT_AC008568.1
MIR4527HG	-9.91073	-1.12319	5.442869497277476e-23	2.801350936920049e-22	19	Ex_L5/6-IT_AC008568.1
AC010136.1	-9.92105	-19.1601	3.4100659073470647e-23	1.7644557752825031e-22	19	Ex_L5/6-IT_AC008568.1
AC100786.1	-9.9295	-2.17303	4.2058194403813594e-23	2.171639791303439e-22	19	Ex_L5/6-IT_AC008568.1
ZBED5	-9.93557	-0.212871	4.5541728519162143e-23	2.3492375463297955e-22	19	Ex_L5/6-IT_AC008568.1
ZDHHC20	-9.93632	-0.151563	4.502241549611492e-23	2.3228231402254847e-22	19	Ex_L5/6-IT_AC008568.1
AC246793.1	-9.93747	-18.2976	2.892664131609519e-23	1.4998877830172745e-22	19	Ex_L5/6-IT_AC008568.1
AVPR1A	-9.93831	-1.74491	4.181109082867719e-23	2.159576880638382e-22	19	Ex_L5/6-IT_AC008568.1
LINC01479	-9.94848	-1.34664	3.832783675576261e-23	1.9815807032723548e-22	19	Ex_L5/6-IT_AC008568.1
AC015908.3	-9.94932	-1.91211	3.5752506393015716e-23	1.849627890078848e-22	19	Ex_L5/6-IT_AC008568.1
ZNF37A	-9.94953	-0.230132	3.982207084204879e-23	2.057837625336131e-22	19	Ex_L5/6-IT_AC008568.1
TPTE2	-9.95066	-0.880714	3.819709132143995e-23	1.9751397818715537e-22	19	Ex_L5/6-IT_AC008568.1
AL359745.1	-9.95396	-18.1283	2.4513348948790153e-23	1.2739386649964116e-22	19	Ex_L5/6-IT_AC008568.1
F2RL2	-9.95927	-1.9518	3.328910381520943e-23	1.7232987512287848e-22	19	Ex_L5/6-IT_AC008568.1
TIE1	-9.96613	-1.91065	2.967732124696301e-23	1.5380648583491555e-22	19	Ex_L5/6-IT_AC008568.1
LPL	-9.96753	-0.694617	3.28558444737456e-23	1.7016947964667559e-22	19	Ex_L5/6-IT_AC008568.1
COL9A3	-9.97498	-1.00247	2.938936186795813e-23	1.5233874209472746e-22	19	Ex_L5/6-IT_AC008568.1
DNAJC5B	-9.97635	-1.83716	2.8394656651573524e-23	1.4727803212882697e-22	19	Ex_L5/6-IT_AC008568.1
FNBP4	-9.98211	-0.168406	2.878893082575555e-23	1.492988919919686e-22	19	Ex_L5/6-IT_AC008568.1
FIBCD1	-9.99082	-1.50901	2.556203792769101e-23	1.3273616420831317e-22	19	Ex_L5/6-IT_AC008568.1
TRIM67	-9.99766	-0.721608	2.4246627674543826e-23	1.2602818041283414e-22	19	Ex_L5/6-IT_AC008568.1
TGFB3	-9.99938	-0.7477	2.364991304863342e-23	1.229465461893828e-22	19	Ex_L5/6-IT_AC008568.1
AP000894.4	-10.002	-18.9623	1.5108685505200156e-23	7.894115702888255e-23	19	Ex_L5/6-IT_AC008568.1
GRAMD2A	-10.0042	-0.928998	2.2706112642607297e-23	1.1807841956768304e-22	19	Ex_L5/6-IT_AC008568.1
OBSCN-AS1	-10.0052	-1.23684	2.2433108466780422e-23	1.1667765619597046e-22	19	Ex_L5/6-IT_AC008568.1
RPH3A	-10.008	-0.222151	2.2204343437237438e-23	1.1550656914850631e-22	19	Ex_L5/6-IT_AC008568.1
SIGLEC8	-10.0093	-3.17601	1.6467269195409977e-23	8.589951770624231e-23	19	Ex_L5/6-IT_AC008568.1
AP000781.2	-10.0137	-18.7626	1.3431585684107657e-23	7.031610681913812e-23	19	Ex_L5/6-IT_AC008568.1
ASB4	-10.0169	-2.21885	1.8217033891587032e-23	9.496510720022078e-23	19	Ex_L5/6-IT_AC008568.1
AL139125.1	-10.0244	-2.83081	1.4141641213582004e-23	7.39487584204266e-23	19	Ex_L5/6-IT_AC008568.1
LINC00533	-10.0272	-18.4853	1.1709160410649815e-23	6.135914137991649e-23	19	Ex_L5/6-IT_AC008568.1
CCDC15	-10.0347	-0.884147	1.660322130022159e-23	8.659459665274288e-23	19	Ex_L5/6-IT_AC008568.1
PCDHGA2	-10.0359	-1.2819	1.6361754669137233e-23	8.539082225842772e-23	19	Ex_L5/6-IT_AC008568.1
IMPA2	-10.0443	-0.842378	1.5126724016861303e-23	7.90225192852143e-23	19	Ex_L5/6-IT_AC008568.1
PGR	-10.0452	-2.31312	1.3054719398081649e-23	6.836550421626969e-23	19	Ex_L5/6-IT_AC008568.1
SLF2	-10.0461	-0.178431	1.5243887844621274e-23	7.960862634944107e-23	19	Ex_L5/6-IT_AC008568.1
CTDSP1	-10.0514	-1.34641	1.355376194593763e-23	7.094412334355429e-23	19	Ex_L5/6-IT_AC008568.1
FOXD1	-10.0514	-3.5342	1.0154895280902953e-23	5.331902489427231e-23	19	Ex_L5/6-IT_AC008568.1
PLA1A	-10.0524	-2.45228	1.16801703297201e-23	6.121723821264556e-23	19	Ex_L5/6-IT_AC008568.1
TMEM200C	-10.0543	-0.524991	1.395567014698001e-23	7.301203720429336e-23	19	Ex_L5/6-IT_AC008568.1
KLHDC8A	-10.0567	-0.597547	1.3622708066230773e-23	7.12817154554904e-23	19	Ex_L5/6-IT_AC008568.1
ZFP57	-10.0578	-4.2615	8.959655213736102e-24	4.711281690347792e-23	19	Ex_L5/6-IT_AC008568.1
AC006159.1	-10.0629	-18.6322	8.156363358371547e-24	4.295228889527712e-23	19	Ex_L5/6-IT_AC008568.1
AC010273.2	-10.0683	-3.07713	9.434265398377229e-24	4.957592735748861e-23	19	Ex_L5/6-IT_AC008568.1
PHGDH	-10.0702	-0.945558	1.1500627796869549e-23	6.029596039664596e-23	19	Ex_L5/6-IT_AC008568.1
NKX3-1	-10.0722	-2.99454	9.810203754546684e-24	5.1526084933101836e-23	19	Ex_L5/6-IT_AC008568.1
AC010478.1	-10.073	-3.38281	8.653204687462704e-24	4.553129002818485e-23	19	Ex_L5/6-IT_AC008568.1
SEMG2	-10.074	-18.1459	7.283345049563954e-24	3.841170239390609e-23	19	Ex_L5/6-IT_AC008568.1
FMO2	-10.0763	-2.24276	9.056032056124913e-24	4.7603972279932093e-23	19	Ex_L5/6-IT_AC008568.1
PPP1R3C	-10.0807	-1.02203	1.0236013342397571e-23	5.373613492988297e-23	19	Ex_L5/6-IT_AC008568.1
AP000941.1	-10.0922	-1.69738	8.652985548120032e-24	4.553129002818485e-23	19	Ex_L5/6-IT_AC008568.1
TBXAS1	-10.1025	-0.755727	8.165322755846594e-24	4.2992403578400827e-23	19	Ex_L5/6-IT_AC008568.1
HIP1R	-10.1045	-0.315545	8.352218517904707e-24	4.396200576559043e-23	19	Ex_L5/6-IT_AC008568.1
TSTD2	-10.1133	-0.27827	7.806736267015866e-24	4.1131396687867354e-23	19	Ex_L5/6-IT_AC008568.1
LINC01625	-10.1154	-19.3611	4.7786235349592455e-24	2.5335482283064583e-23	19	Ex_L5/6-IT_AC008568.1
CDH18-AS1	-10.1154	-1.18581	7.467579018145591e-24	3.9363896703252156e-23	19	Ex_L5/6-IT_AC008568.1
TNXB	-10.1158	-0.456534	7.587046674903246e-24	3.998049151599097e-23	19	Ex_L5/6-IT_AC008568.1
LINC02328	-10.12	-0.415253	7.206616049755586e-24	3.802581877768762e-23	19	Ex_L5/6-IT_AC008568.1
LINC02511	-10.1399	-1.73108	5.325308306286915e-24	2.8196587807821266e-23	19	Ex_L5/6-IT_AC008568.1
LINC02342	-10.1454	-18.5167	3.5152003978249816e-24	1.8708223512610396e-23	19	Ex_L5/6-IT_AC008568.1
SOCS3	-10.1473	-2.32082	4.719455964466768e-24	2.5025926786751208e-23	19	Ex_L5/6-IT_AC008568.1
TTC17	-10.1539	-0.11873	5.154208340348764e-24	2.730869538885961e-23	19	Ex_L5/6-IT_AC008568.1
C2orf68	-10.1583	-0.876885	4.8133754018053104e-24	2.5511287758220074e-23	19	Ex_L5/6-IT_AC008568.1
ZNF860	-10.1627	-0.797577	4.708146076437309e-24	2.4970086433202275e-23	19	Ex_L5/6-IT_AC008568.1
LINC02042	-10.1674	-2.1604	3.987619490866107e-24	2.11943166668645e-23	19	Ex_L5/6-IT_AC008568.1
LYVE1	-10.1732	-1.03353	4.008737751033193e-24	2.130302683784251e-23	19	Ex_L5/6-IT_AC008568.1
AC087857.1	-10.1762	-0.85192	4.0851434279701884e-24	2.170545775932618e-23	19	Ex_L5/6-IT_AC008568.1
EFNA1	-10.1856	-0.990924	3.577806008730161e-24	1.903825389697818e-23	19	Ex_L5/6-IT_AC008568.1
DACT2	-10.1859	-2.77674	3.1855519864328626e-24	1.697354067741934e-23	19	Ex_L5/6-IT_AC008568.1
KLF13	-10.1877	-0.286276	3.684539543824106e-24	1.9602949592258474e-23	19	Ex_L5/6-IT_AC008568.1
MRC2	-10.196	-0.793147	3.3128800551102025e-24	1.7643178870624298e-23	19	Ex_L5/6-IT_AC008568.1
AC091948.1	-10.1973	-0.254597	3.3480552371892345e-24	1.7824583207761033e-23	19	Ex_L5/6-IT_AC008568.1
RBMS3-AS3	-10.2	-0.984256	3.126699306090456e-24	1.666549976174216e-23	19	Ex_L5/6-IT_AC008568.1
IRGM	-10.2043	-0.969134	3.0628427801685594e-24	1.633057411113671e-23	19	Ex_L5/6-IT_AC008568.1
TMEM161B-AS1	-10.2152	-0.108452	2.7605865438026637e-24	1.4748446269283565e-23	19	Ex_L5/6-IT_AC008568.1
KIF6	-10.2215	-0.33041	2.5729017471339275e-24	1.376180285082202e-23	19	Ex_L5/6-IT_AC008568.1
COTL1	-10.2232	-0.490537	2.5393397679873517e-24	1.3584556157379656e-23	19	Ex_L5/6-IT_AC008568.1
RNF135	-10.2389	-1.18841	2.0787381478545073e-24	1.1133515800586855e-23	19	Ex_L5/6-IT_AC008568.1
CEP126	-10.2442	-0.150948	2.059581620436189e-24	1.1034604604875428e-23	19	Ex_L5/6-IT_AC008568.1
CCDC80	-10.2446	-1.4044	1.927508498090941e-24	1.0332180821538508e-23	19	Ex_L5/6-IT_AC008568.1
AL512329.2	-10.2464	-4.29194	1.3006873892778998e-24	6.994414780979294e-24	19	Ex_L5/6-IT_AC008568.1
TBC1D8B	-10.2544	-0.422818	1.8766670769505335e-24	1.0063018657475839e-23	19	Ex_L5/6-IT_AC008568.1
HIVEP2	-10.2569	-0.124607	1.8001424951466058e-24	9.654296183796802e-24	19	Ex_L5/6-IT_AC008568.1
PDIA5	-10.2604	-0.372502	1.7635531474339e-24	9.462816829783072e-24	19	Ex_L5/6-IT_AC008568.1
TMEM51-AS1	-10.2608	-1.05973	1.686690040227911e-24	9.05341970160195e-24	19	Ex_L5/6-IT_AC008568.1
TLR10	-10.2644	-1.96877	1.5198622387939307e-24	8.168908952980833e-24	19	Ex_L5/6-IT_AC008568.1
GABPB2	-10.265	-0.279527	1.6845784667056187e-24	9.046632499963344e-24	19	Ex_L5/6-IT_AC008568.1
GALNT1	-10.2657	-0.19404	1.6749503798874158e-24	8.996435074805182e-24	19	Ex_L5/6-IT_AC008568.1
GIMAP6	-10.2781	-19.6086	8.963167997322978e-25	4.8353416310192104e-24	19	Ex_L5/6-IT_AC008568.1
AP001636.3	-10.2817	-1.14777	1.372118393911846e-24	7.376057252104301e-24	19	Ex_L5/6-IT_AC008568.1
AC087379.1	-10.2846	-19.1356	8.38010843477652e-25	4.5215610330381424e-24	19	Ex_L5/6-IT_AC008568.1
AC048341.1	-10.2906	-0.452041	1.2906812882216886e-24	6.941772333949082e-24	19	Ex_L5/6-IT_AC008568.1
AC022447.3	-10.2924	-18.4871	7.724826126325541e-25	4.1722134905823334e-24	19	Ex_L5/6-IT_AC008568.1
SLC13A5	-10.2959	-2.03317	1.1213780622499127e-24	6.039306057560086e-24	19	Ex_L5/6-IT_AC008568.1
LINC02293	-10.2962	-0.935973	1.1737713836067865e-24	6.3193515979461996e-24	19	Ex_L5/6-IT_AC008568.1
TMCO4	-10.3033	-0.82751	1.1073841666408373e-24	5.9649430590124056e-24	19	Ex_L5/6-IT_AC008568.1
AC120045.1	-10.3109	-18.3973	6.372731713957737e-25	3.448918097694121e-24	19	Ex_L5/6-IT_AC008568.1
LINC00347	-10.3269	-3.95523	6.181174014186527e-25	3.348074966027424e-24	19	Ex_L5/6-IT_AC008568.1
AL122058.1	-10.3274	-3.51765	6.249643231559479e-25	3.384017567955622e-24	19	Ex_L5/6-IT_AC008568.1
AC108210.1	-10.3274	-18.4048	5.3703894237986735e-25	2.9163035042217918e-24	19	Ex_L5/6-IT_AC008568.1
LINC01468	-10.3274	-19.8189	5.368841635360397e-25	2.9159572326718385e-24	19	Ex_L5/6-IT_AC008568.1
IL18R1	-10.329	-1.86313	7.585192372353703e-25	4.0995610394372524e-24	19	Ex_L5/6-IT_AC008568.1
HSPA6	-10.3354	-3.18581	5.959287639636651e-25	3.230073028020955e-24	19	Ex_L5/6-IT_AC008568.1
LINC01126	-10.3372	-2.75606	6.20738928978042e-25	3.361706312631421e-24	19	Ex_L5/6-IT_AC008568.1
LTK	-10.3565	-1.47041	6.35733263349971e-25	3.441165403694834e-24	19	Ex_L5/6-IT_AC008568.1
ANAPC4	-10.3565	-0.218703	6.633178672380457e-25	3.588659430672027e-24	19	Ex_L5/6-IT_AC008568.1
DNMT3B	-10.3587	-0.651597	6.396819131824963e-25	3.4613695011744634e-24	19	Ex_L5/6-IT_AC008568.1
ALOX5	-10.359	-0.914301	6.16529828925106e-25	3.3400404445267964e-24	19	Ex_L5/6-IT_AC008568.1
GPRC5C	-10.3624	-2.17038	5.421708127453643e-25	2.942675024487333e-24	19	Ex_L5/6-IT_AC008568.1
C5orf63	-10.3662	-0.807033	5.873990046879324e-25	3.1843784621314156e-24	19	Ex_L5/6-IT_AC008568.1
ENTPD3-AS1	-10.3679	-0.354941	5.820296895380619e-25	3.1558045732120437e-24	19	Ex_L5/6-IT_AC008568.1
AL807761.4	-10.3766	-0.90105	5.2619047123062485e-25	2.8583615645571365e-24	19	Ex_L5/6-IT_AC008568.1
FAM234B	-10.3769	-0.318456	5.3901814999893615e-25	2.926555246198257e-24	19	Ex_L5/6-IT_AC008568.1
RTP4	-10.382	-19.3964	3.03340725240092e-25	1.657073059840973e-24	19	Ex_L5/6-IT_AC008568.1
GAS2L3	-10.3864	-0.542094	4.842959792904891e-25	2.6334621317868267e-24	19	Ex_L5/6-IT_AC008568.1
RPP25	-10.3894	-1.63189	4.4821041081438565e-25	2.439309215573654e-24	19	Ex_L5/6-IT_AC008568.1
CHST2	-10.3925	-0.637887	4.566824344820047e-25	2.4849946532555957e-24	19	Ex_L5/6-IT_AC008568.1
ARMCX4	-10.407	-0.205814	3.9466202077763275e-25	2.1500725189074267e-24	19	Ex_L5/6-IT_AC008568.1
ERICH5	-10.4082	-1.35644	3.7684829381697372e-25	2.0540732367475367e-24	19	Ex_L5/6-IT_AC008568.1
AC010638.1	-10.4088	-19.1966	2.2924182827112164e-25	1.2567896878813253e-24	19	Ex_L5/6-IT_AC008568.1
AL355314.2	-10.4097	-1.39221	3.6640789689632046e-25	1.9978459170628338e-24	19	Ex_L5/6-IT_AC008568.1
TEC	-10.4203	-0.632499	3.416717514989094e-25	1.863605932290357e-24	19	Ex_L5/6-IT_AC008568.1
BCL6	-10.4217	-0.363366	3.291964799171264e-25	1.797090819571445e-24	19	Ex_L5/6-IT_AC008568.1
TNC	-10.4226	-1.13782	3.0925922960642086e-25	1.6888284399795667e-24	19	Ex_L5/6-IT_AC008568.1
FSHB	-10.4358	-2.15085	2.717147980292237e-25	1.4865898931110481e-24	19	Ex_L5/6-IT_AC008568.1
HIST1H3E	-10.4361	-2.87355	2.3073437072548367e-25	1.2647559458808847e-24	19	Ex_L5/6-IT_AC008568.1
KIAA0040	-10.4379	-1.8877	2.4251650805516245e-25	1.3288842828081666e-24	19	Ex_L5/6-IT_AC008568.1
MTERF4	-10.4391	-0.265979	2.8338950696044774e-25	1.5496699801170482e-24	19	Ex_L5/6-IT_AC008568.1
ZNF362	-10.4391	-0.293711	2.8335046918859338e-25	1.5496699801170482e-24	19	Ex_L5/6-IT_AC008568.1
SCARB2	-10.4409	-0.193461	2.7765806254170023e-25	1.5188469635945934e-24	19	Ex_L5/6-IT_AC008568.1
TECRL	-10.442	-1.70153	2.5498304259205127e-25	1.3952863708978191e-24	19	Ex_L5/6-IT_AC008568.1
IL31RA	-10.4422	-1.87037	2.4980613518296614e-25	1.3678924568666985e-24	19	Ex_L5/6-IT_AC008568.1
AL162391.1	-10.4494	-3.14267	1.755044648773651e-25	9.641611025730281e-25	19	Ex_L5/6-IT_AC008568.1
MTSS1	-10.4512	-0.201834	2.463547181583257e-25	1.3496851598964769e-24	19	Ex_L5/6-IT_AC008568.1
ATM	-10.4658	-0.161799	2.142455423209731e-25	1.1753789264420644e-24	19	Ex_L5/6-IT_AC008568.1
LRP2BP	-10.4885	-0.278134	1.698997165950416e-25	9.335306156728757e-25	19	Ex_L5/6-IT_AC008568.1
PTGFR	-10.489	-1.1522	1.6031981575255546e-25	8.813463584241807e-25	19	Ex_L5/6-IT_AC008568.1
IQCF3	-10.5007	-1.01939	1.4657010187833018e-25	8.0700455302969925e-25	19	Ex_L5/6-IT_AC008568.1
AC007953.2	-10.5011	-1.69775	1.421795425374308e-25	7.830995983078469e-25	19	Ex_L5/6-IT_AC008568.1
U2SURP	-10.5022	-0.154696	1.4714837900358178e-25	8.100492980920544e-25	19	Ex_L5/6-IT_AC008568.1
ZRANB2	-10.5188	-0.124047	1.2322724683849684e-25	6.798825144581712e-25	19	Ex_L5/6-IT_AC008568.1
LINC02437	-10.5203	-18.3888	7.061399148072393e-26	3.9223329976610853e-25	19	Ex_L5/6-IT_AC008568.1
MT1M	-10.5232	-1.60142	1.053737126995621e-25	5.817798347718888e-25	19	Ex_L5/6-IT_AC008568.1
PCSK6-AS1	-10.5261	-2.94193	8.675016432907803e-26	4.802814091825352e-25	19	Ex_L5/6-IT_AC008568.1
IL7R	-10.5273	-1.70093	1.0486686818458612e-25	5.790812805525603e-25	19	Ex_L5/6-IT_AC008568.1
LINC02358	-10.5359	-19.1261	5.988174510024016e-26	3.3342913299732263e-25	19	Ex_L5/6-IT_AC008568.1
AL031058.1	-10.5388	-18.916	5.801954311644694e-26	3.2317248642347766e-25	19	Ex_L5/6-IT_AC008568.1
LRCH2	-10.542	-0.212809	9.777385713368579e-26	5.405654199665503e-25	19	Ex_L5/6-IT_AC008568.1
SCGN	-10.5442	-1.92707	8.335530148709239e-26	4.621250223818918e-25	19	Ex_L5/6-IT_AC008568.1
AC053527.1	-10.5467	-0.253522	9.260702155430769e-26	5.123530242753348e-25	19	Ex_L5/6-IT_AC008568.1
AC124893.1	-10.5522	-1.87771	8.33053297830851e-26	4.619279094704506e-25	19	Ex_L5/6-IT_AC008568.1
CLTCL1	-10.5567	-0.367173	8.340708473473652e-26	4.623321086187237e-25	19	Ex_L5/6-IT_AC008568.1
LINC00390	-10.5602	-0.497282	8.003623060196798e-26	4.441082078726103e-25	19	Ex_L5/6-IT_AC008568.1
ADGRE5	-10.5686	-1.34681	6.619887208974397e-26	3.680280518624513e-25	19	Ex_L5/6-IT_AC008568.1
PACS2	-10.5803	-0.22509	6.49186077947445e-26	3.610984852666352e-25	19	Ex_L5/6-IT_AC008568.1
TYMS	-10.5823	-1.61121	5.642298164463428e-26	3.144435395568686e-25	19	Ex_L5/6-IT_AC008568.1
RCN1	-10.5835	-0.728146	6.241005405638301e-26	3.4738633111752174e-25	19	Ex_L5/6-IT_AC008568.1
GAREM2	-10.5835	-1.2749	5.86285054809885e-26	3.2650768070665577e-25	19	Ex_L5/6-IT_AC008568.1
SOCS2	-10.5989	-0.481568	5.367026728671668e-26	2.992068372366654e-25	19	Ex_L5/6-IT_AC008568.1
COL12A1	-10.6062	-0.39091	4.985299291142564e-26	2.7807103758516124e-25	19	Ex_L5/6-IT_AC008568.1
CCDC146	-10.615	-0.248748	4.528762466033958e-26	2.529144511927174e-25	19	Ex_L5/6-IT_AC008568.1
MCCC2	-10.6258	-0.269288	4.062304084826738e-26	2.2710200763176387e-25	19	Ex_L5/6-IT_AC008568.1
TGM2	-10.6298	-1.85598	3.2685567179514857e-26	1.8314321211340967e-25	19	Ex_L5/6-IT_AC008568.1
LINC01290	-10.6349	-1.98312	3.1861806119202925e-26	1.7858999409607112e-25	19	Ex_L5/6-IT_AC008568.1
WNT3	-10.6434	-0.497936	3.353971009114993e-26	1.8783058409549947e-25	19	Ex_L5/6-IT_AC008568.1
MRO	-10.6455	-1.03784	3.150364905458591e-26	1.7664427932444487e-25	19	Ex_L5/6-IT_AC008568.1
CCR7	-10.6475	-19.2892	1.8180628093951682e-26	1.0253285398734694e-25	19	Ex_L5/6-IT_AC008568.1
LGI1	-10.6482	-0.185548	3.174177878765769e-26	1.779483553066955e-25	19	Ex_L5/6-IT_AC008568.1
PLK5	-10.6551	-0.912386	2.9078099982439284e-26	1.6315818657397062e-25	19	Ex_L5/6-IT_AC008568.1
SLC17A6	-10.6695	-0.419004	2.5530756105921273e-26	1.4342975537043867e-25	19	Ex_L5/6-IT_AC008568.1
AC005618.1	-10.6778	-1.23821	2.2344848999196307e-26	1.256858527186184e-25	19	Ex_L5/6-IT_AC008568.1
LINC01139	-10.6779	-19.6513	1.3118036614799258e-26	7.41773341160525e-26	19	Ex_L5/6-IT_AC008568.1
MUSK	-10.6786	-1.65335	2.009273560450754e-26	1.1319696782711749e-25	19	Ex_L5/6-IT_AC008568.1
ICOSLG	-10.6849	-2.01053	1.835790266015254e-26	1.0349618921848094e-25	19	Ex_L5/6-IT_AC008568.1
FAM49B	-10.6875	-0.122648	2.0806744551894788e-26	1.1715769572902585e-25	19	Ex_L5/6-IT_AC008568.1
ADRA2A	-10.69	-0.856935	2.0292969759735992e-26	1.1430493286430755e-25	19	Ex_L5/6-IT_AC008568.1
AC112196.1	-10.6944	-1.86973	1.7653407193726992e-26	9.957702695067239e-26	19	Ex_L5/6-IT_AC008568.1
CD69	-10.7032	-19.9763	9.98287675032662e-27	5.665923617426299e-26	19	Ex_L5/6-IT_AC008568.1
CRB2	-10.7124	-0.919009	1.5224888650702415e-26	8.596937037008365e-26	19	Ex_L5/6-IT_AC008568.1
CLEC7A	-10.7143	-2.59519	1.2379708995252075e-26	7.007658948743484e-26	19	Ex_L5/6-IT_AC008568.1
PCDHGA10	-10.7208	-0.547534	1.4733304772414563e-26	8.323758624640983e-26	19	Ex_L5/6-IT_AC008568.1
SPATA13-AS1	-10.7216	-19.1072	8.182640773821013e-27	4.6532415291524924e-26	19	Ex_L5/6-IT_AC008568.1
AGBL3	-10.7217	-0.312975	1.4742112178246288e-26	8.327266080374344e-26	19	Ex_L5/6-IT_AC008568.1
TIAL1	-10.7299	-0.215408	1.350500466134364e-26	7.6352010648454e-26	19	Ex_L5/6-IT_AC008568.1
ANGEL2	-10.7338	-0.232056	1.299221086877023e-26	7.347880741827527e-26	19	Ex_L5/6-IT_AC008568.1
SRSF1	-10.7617	-0.294022	9.609743592815503e-27	5.45607965568343e-26	19	Ex_L5/6-IT_AC008568.1
MPZL3	-10.7683	-1.14792	8.760301331750762e-27	4.976441389502884e-26	19	Ex_L5/6-IT_AC008568.1
NPL	-10.7703	-0.374914	8.602239235366023e-27	4.887518050397092e-26	19	Ex_L5/6-IT_AC008568.1
LINC01736	-10.7829	-19.9705	4.209279587596927e-27	2.4108171023778683e-26	19	Ex_L5/6-IT_AC008568.1
DRAXIN	-10.7879	-1.3616	6.918067304726254e-27	3.939707756418849e-26	19	Ex_L5/6-IT_AC008568.1
AC009227.2	-10.7908	-4.12776	4.332632275190208e-27	2.480579082645087e-26	19	Ex_L5/6-IT_AC008568.1
AC104574.2	-10.7912	-1.10245	6.4384313921307276e-27	3.6691729521963074e-26	19	Ex_L5/6-IT_AC008568.1
AC010323.1	-10.7916	-18.7618	3.831507828361914e-27	2.1956301075458304e-26	19	Ex_L5/6-IT_AC008568.1
ZNF804A	-10.7969	-0.251081	6.515453235515984e-27	3.712406299354377e-26	19	Ex_L5/6-IT_AC008568.1
TFAP2E	-10.8007	-0.453557	6.331027546135452e-27	3.6086068591110787e-26	19	Ex_L5/6-IT_AC008568.1
LINC01248	-10.8173	-2.14171	4.725034262749316e-27	2.7018628010748765e-26	19	Ex_L5/6-IT_AC008568.1
LINC02063	-10.8198	-3.43634	3.651219417458216e-27	2.093439851752752e-26	19	Ex_L5/6-IT_AC008568.1
MSH4	-10.8202	-0.352238	5.19085290634258e-27	2.9650514577698326e-26	19	Ex_L5/6-IT_AC008568.1
MCOLN3	-10.8247	-1.55913	4.651923278447795e-27	2.66195695513822e-26	19	Ex_L5/6-IT_AC008568.1
SBK1	-10.83	-0.450373	4.659782562551259e-27	2.665978098599639e-26	19	Ex_L5/6-IT_AC008568.1
LINC00967	-10.8343	-18.9788	2.4052742046621257e-27	1.3845235401216287e-26	19	Ex_L5/6-IT_AC008568.1
RASGRF1	-10.8354	-0.261678	4.426388922625233e-27	2.5338051579773066e-26	19	Ex_L5/6-IT_AC008568.1
AL357509.1	-10.8389	-2.28637	3.942457384131827e-27	2.258805295604428e-26	19	Ex_L5/6-IT_AC008568.1
PCDHGA5	-10.8464	-0.948989	3.764186309732589e-27	2.157437659705231e-26	19	Ex_L5/6-IT_AC008568.1
CT62	-10.8489	-18.2284	2.0511569844059788e-27	1.1828117102840741e-26	19	Ex_L5/6-IT_AC008568.1
SLC27A1	-10.8496	-0.305434	3.7536221630140265e-27	2.1517677666989872e-26	19	Ex_L5/6-IT_AC008568.1
AC011043.1	-10.8555	-0.845348	3.440023040001763e-27	1.9730558213142945e-26	19	Ex_L5/6-IT_AC008568.1
ZSWIM6	-10.8565	-0.130679	3.410136641108086e-27	1.956264419775505e-26	19	Ex_L5/6-IT_AC008568.1
TMC2	-10.8642	-0.654766	3.1889830767269636e-27	1.8313645598719337e-26	19	Ex_L5/6-IT_AC008568.1
S100A16	-10.8719	-2.67666	2.223268181349614e-27	1.281138296083818e-26	19	Ex_L5/6-IT_AC008568.1
CD74	-10.8734	-1.61346	2.5663078166375908e-27	1.4756269945666148e-26	19	Ex_L5/6-IT_AC008568.1
APLNR	-10.8748	-2.65707	2.1936833051801697e-27	1.264545149598191e-26	19	Ex_L5/6-IT_AC008568.1
AC006305.1	-10.8758	-1.05407	2.638407928381614e-27	1.516540215597749e-26	19	Ex_L5/6-IT_AC008568.1
PCM1	-10.8832	-0.112516	2.6062945747151063e-27	1.4983504733410603e-26	19	Ex_L5/6-IT_AC008568.1
BRIP1	-10.8955	-0.471239	2.3086039033499566e-27	1.3298338809678039e-26	19	Ex_L5/6-IT_AC008568.1
FP565260.3	-10.9001	-4.45212	1.2239655023859973e-27	7.092535852947181e-27	19	Ex_L5/6-IT_AC008568.1
CXCL13	-10.9054	-0.937833	2.0237921962647272e-27	1.1674518937004968e-26	19	Ex_L5/6-IT_AC008568.1
RASSF10	-10.9161	-19.4623	9.815966439700124e-28	5.701482029759831e-27	19	Ex_L5/6-IT_AC008568.1
POU2AF1	-10.9308	-1.62969	1.3403406123321146e-27	7.757076025742163e-27	19	Ex_L5/6-IT_AC008568.1
AL450270.1	-10.9317	-18.9311	8.270220543062758e-28	4.8088855894589424e-27	19	Ex_L5/6-IT_AC008568.1
GIMAP8	-10.9348	-2.77087	1.0699328815012784e-27	6.2100687663803365e-27	19	Ex_L5/6-IT_AC008568.1
CA4	-10.9365	-0.716417	1.4732834158456666e-27	8.517236983089013e-27	19	Ex_L5/6-IT_AC008568.1
RCAN1	-10.9382	-0.269282	1.4560329024936127e-27	8.419028724597159e-27	19	Ex_L5/6-IT_AC008568.1
PRDM1	-10.9496	-1.03912	1.2072878924106224e-27	6.997159331574517e-27	19	Ex_L5/6-IT_AC008568.1
MIR3681HG	-10.9597	-0.499185	1.118049133098216e-27	6.485818608606508e-27	19	Ex_L5/6-IT_AC008568.1
C2orf92	-10.9603	-0.43555	1.1361069729016319e-27	6.589379309340222e-27	19	Ex_L5/6-IT_AC008568.1
SCRT2	-10.9616	-3.9204	7.599647141559196e-28	4.420571800443266e-27	19	Ex_L5/6-IT_AC008568.1
FAM102A	-10.9691	-0.316957	1.0289768725304137e-27	5.974517944726698e-27	19	Ex_L5/6-IT_AC008568.1
TRIOBP	-10.9815	-0.67203	8.832341820843847e-28	5.132947571159369e-27	19	Ex_L5/6-IT_AC008568.1
ALDH3A2	-10.9996	-0.261119	7.490819545646039e-28	4.359643368264368e-27	19	Ex_L5/6-IT_AC008568.1
TEP1	-11.0045	-0.844702	6.768667487063322e-28	3.94293341123676e-27	19	Ex_L5/6-IT_AC008568.1
TBC1D12	-11.0057	-0.239218	6.948639110630713e-28	4.0470359655607604e-27	19	Ex_L5/6-IT_AC008568.1
RFC1	-11.0125	-0.253724	6.4963243802958615e-28	3.785662728634032e-27	19	Ex_L5/6-IT_AC008568.1
AP003781.1	-11.0178	-2.41982	5.363365390791569e-28	3.1317088346194837e-27	19	Ex_L5/6-IT_AC008568.1
DLEU7	-11.0221	-0.311232	5.880541360068766e-28	3.430565634290663e-27	19	Ex_L5/6-IT_AC008568.1
CSMD2	-11.0233	-0.165522	5.709219547489135e-28	3.3312271914406195e-27	19	Ex_L5/6-IT_AC008568.1
PSAT1	-11.034	-0.475031	5.113282126858045e-28	2.9873166678046116e-27	19	Ex_L5/6-IT_AC008568.1
AL135999.1	-11.0362	-0.764038	4.932303354299887e-28	2.8826353004088673e-27	19	Ex_L5/6-IT_AC008568.1
AL392086.1	-11.0377	-1.07451	4.7018643518246095e-28	2.74845889378049e-27	19	Ex_L5/6-IT_AC008568.1
AC021915.1	-11.0405	-3.79774	2.713413767229944e-28	1.5948461509499205e-27	19	Ex_L5/6-IT_AC008568.1
AP003555.1	-11.0421	-2.85238	3.805696963474312e-28	2.2294884807598006e-27	19	Ex_L5/6-IT_AC008568.1
FBXO16	-11.0502	-0.242707	4.3437909956669065e-28	2.541002733433851e-27	19	Ex_L5/6-IT_AC008568.1
AC095050.1	-11.0588	-1.07369	3.8321732909291586e-28	2.2445886666924918e-27	19	Ex_L5/6-IT_AC008568.1
RFFL	-11.0637	-0.570406	3.612996685112689e-28	2.117760717056814e-27	19	Ex_L5/6-IT_AC008568.1
HTR1A	-11.0643	-1.64243	3.482657707487968e-28	2.042483439322845e-27	19	Ex_L5/6-IT_AC008568.1
AC137770.1	-11.0691	-0.495303	3.4778360936947274e-28	2.0400291213087765e-27	19	Ex_L5/6-IT_AC008568.1
AC104417.2	-11.0705	-4.31409	1.9210359011155657e-28	1.132647575190313e-27	19	Ex_L5/6-IT_AC008568.1
NPAS1	-11.0798	-0.702389	3.042593488487094e-28	1.7853782560006962e-27	19	Ex_L5/6-IT_AC008568.1
LINC01908	-11.082	-0.897851	3.0016432810669827e-28	1.76199430344641e-27	19	Ex_L5/6-IT_AC008568.1
PAIP2B	-11.0826	-0.49634	2.9729317298073128e-28	1.7454601372786604e-27	19	Ex_L5/6-IT_AC008568.1
RBMX	-11.0885	-0.237793	2.8439796359471816e-28	1.6712814298626515e-27	19	Ex_L5/6-IT_AC008568.1
VEZF1	-11.0949	-0.403831	2.5952296219271395e-28	1.5259416747462586e-27	19	Ex_L5/6-IT_AC008568.1
GAB2	-11.1009	-0.19502	2.4514538148637252e-28	1.4419337024861189e-27	19	Ex_L5/6-IT_AC008568.1
CDK18	-11.1034	-0.332502	2.3579021037595383e-28	1.3881812844974614e-27	19	Ex_L5/6-IT_AC008568.1
SON	-11.1035	-0.17351	2.408338916627408e-28	1.4173543451474195e-27	19	Ex_L5/6-IT_AC008568.1
TEAD3	-11.1113	-2.23003	1.8739064058800488e-28	1.1052667035712608e-27	19	Ex_L5/6-IT_AC008568.1
AMZ1	-11.1172	-0.336356	2.060599547759964e-28	1.214264280130246e-27	19	Ex_L5/6-IT_AC008568.1
PYGM	-11.1327	-2.69018	1.197556074930606e-28	7.090833318185489e-28	19	Ex_L5/6-IT_AC008568.1
EML4	-11.1332	-0.213089	1.7446894194162158e-28	1.0296206356359577e-27	19	Ex_L5/6-IT_AC008568.1
AL360175.1	-11.1394	-18.4657	8.207786524888407e-29	4.87431459630954e-28	19	Ex_L5/6-IT_AC008568.1
MAP7	-11.141	-0.121525	1.535977061691767e-28	9.074528688833215e-28	19	Ex_L5/6-IT_AC008568.1
LRRC55	-11.1422	-0.932595	1.545826032061761e-28	9.131032492851541e-28	19	Ex_L5/6-IT_AC008568.1
TPST1	-11.144	-0.161398	1.5313996582463371e-28	9.049154122197417e-28	19	Ex_L5/6-IT_AC008568.1
AC008945.1	-11.1443	-2.68588	1.149953885282506e-28	6.812753796332509e-28	19	Ex_L5/6-IT_AC008568.1
IVNS1ABP	-11.1591	-0.296237	1.3049611100843374e-28	7.719654543203857e-28	19	Ex_L5/6-IT_AC008568.1
DIP2B	-11.162	-0.144576	1.2354924088012908e-28	7.312754717455119e-28	19	Ex_L5/6-IT_AC008568.1
FBLIM1	-11.1635	-1.25886	1.1845605371489035e-28	7.015182079429524e-28	19	Ex_L5/6-IT_AC008568.1
LINC01222	-11.1735	-2.01488	8.583520114638382e-29	5.09367292003888e-28	19	Ex_L5/6-IT_AC008568.1
WDR91	-11.1747	-0.435255	1.0981487090066894e-28	6.507043922298006e-28	19	Ex_L5/6-IT_AC008568.1
NPPC	-11.1881	-1.65066	8.866142224947488e-29	5.258465952334183e-28	19	Ex_L5/6-IT_AC008568.1
MIMT1	-11.1889	-0.875737	9.267162067793326e-29	5.495291606330378e-28	19	Ex_L5/6-IT_AC008568.1
AC022816.1	-11.1891	-2.33841	8.158678827946599e-29	4.846049517400465e-28	19	Ex_L5/6-IT_AC008568.1
SLC4A2	-11.1997	-1.50972	7.278884576770103e-29	4.329895710269909e-28	19	Ex_L5/6-IT_AC008568.1
PER2	-11.2006	-0.435255	8.28177962552837e-29	4.917345022652029e-28	19	Ex_L5/6-IT_AC008568.1
MTAP	-11.2022	-0.632617	7.991410694030366e-29	4.747576622029277e-28	19	Ex_L5/6-IT_AC008568.1
NOG	-11.2055	-2.54756	6.833644636032959e-29	4.067307087012075e-28	19	Ex_L5/6-IT_AC008568.1
SPAG9	-11.2061	-0.13764	7.732610561875327e-29	4.59809038218121e-28	19	Ex_L5/6-IT_AC008568.1
AF001548.2	-11.2066	-2.52562	5.417610502314665e-29	3.2305010773061522e-28	19	Ex_L5/6-IT_AC008568.1
LINC02488	-11.208	-1.54711	6.996558776415442e-29	4.163498265928201e-28	19	Ex_L5/6-IT_AC008568.1
MTSS1L	-11.2198	-0.298284	6.599221645085886e-29	3.9299714179722433e-28	19	Ex_L5/6-IT_AC008568.1
ATRX	-11.2247	-0.113874	6.282894946034714e-29	3.742983844849502e-28	19	Ex_L5/6-IT_AC008568.1
FAM198B-AS1	-11.2621	-0.570908	4.121582533090641e-29	2.4627262733623845e-28	19	Ex_L5/6-IT_AC008568.1
AC007376.2	-11.2738	-0.516668	3.6354111034266117e-29	2.1754750904498547e-28	19	Ex_L5/6-IT_AC008568.1
AC026167.1	-11.2815	-0.910356	3.296276347539612e-29	1.973269766420434e-28	19	Ex_L5/6-IT_AC008568.1
KNOP1	-11.2859	-0.381705	3.157400829018081e-29	1.8908404702973886e-28	19	Ex_L5/6-IT_AC008568.1
AC087477.5	-11.2972	-18.997	1.380853882696763e-29	8.325400366526456e-29	19	Ex_L5/6-IT_AC008568.1
LINC02133	-11.2984	-0.968359	2.6521380772608606e-29	1.5897446558907522e-28	19	Ex_L5/6-IT_AC008568.1
KRT17	-11.2995	-1.40274	2.6501237317956876e-29	1.588834473110068e-28	19	Ex_L5/6-IT_AC008568.1
SPTBN5	-11.3009	-1.06928	2.644280094271805e-29	1.5856277361103195e-28	19	Ex_L5/6-IT_AC008568.1
PODXL	-11.3025	-0.44936	2.6636880644136316e-29	1.5963692834969763e-28	19	Ex_L5/6-IT_AC008568.1
LINC01837	-11.3056	-1.49025	2.409806030612707e-29	1.445567785336089e-28	19	Ex_L5/6-IT_AC008568.1
TRIM54	-11.3134	-0.633056	2.357563158563855e-29	1.4144937460154937e-28	19	Ex_L5/6-IT_AC008568.1
BICC1	-11.3192	-0.280342	2.22673156984632e-29	1.3367482249635796e-28	19	Ex_L5/6-IT_AC008568.1
TRBC2	-11.3368	-2.47529	1.5371778854372316e-29	9.253972617723311e-29	19	Ex_L5/6-IT_AC008568.1
LAPTM5	-11.337	-1.93658	1.4624315867069114e-29	8.808957624836009e-29	19	Ex_L5/6-IT_AC008568.1
Z97200.1	-11.3433	-2.26394	1.3815928006551046e-29	8.32828819194523e-29	19	Ex_L5/6-IT_AC008568.1
RNF125	-11.3532	-0.879923	1.4013286560698695e-29	8.444079144597056e-29	19	Ex_L5/6-IT_AC008568.1
PTPN13	-11.3663	-0.252677	1.3129512671591893e-29	7.918984497084576e-29	19	Ex_L5/6-IT_AC008568.1
ZNF621	-11.3694	-0.456393	1.2452179683239487e-29	7.513284084205461e-29	19	Ex_L5/6-IT_AC008568.1
JUP	-11.3719	-0.723048	1.1994762944756932e-29	7.241383267139012e-29	19	Ex_L5/6-IT_AC008568.1
NCOA2	-11.3736	-0.147927	1.1985199507061443e-29	7.238337549608701e-29	19	Ex_L5/6-IT_AC008568.1
OR6C2	-11.3829	-3.94904	7.040767003199919e-30	4.275571152682377e-29	19	Ex_L5/6-IT_AC008568.1
GDNF	-11.3864	-2.36909	8.38035690937164e-30	5.077501040456845e-29	19	Ex_L5/6-IT_AC008568.1
IFT88	-11.3893	-0.241129	1.016791470637122e-29	6.145440846584184e-29	19	Ex_L5/6-IT_AC008568.1
IL1R1	-11.4006	-1.35493	7.599728813853149e-30	4.6106364602734525e-29	19	Ex_L5/6-IT_AC008568.1
PPP1R1B	-11.4019	-0.646163	8.689311432286979e-30	5.261705707409611e-29	19	Ex_L5/6-IT_AC008568.1
APOE	-11.4035	-1.11129	7.958454583209212e-30	4.8264419154162396e-29	19	Ex_L5/6-IT_AC008568.1
AC090503.1	-11.4076	-19.1854	3.907433113587196e-30	2.3827607446939508e-29	19	Ex_L5/6-IT_AC008568.1
INSR	-11.4082	-0.201098	8.204603707003554e-30	4.973837240656327e-29	19	Ex_L5/6-IT_AC008568.1
LINC02241	-11.4113	-0.975674	7.559935777312753e-30	4.5873633024493046e-29	19	Ex_L5/6-IT_AC008568.1
HAUS4	-11.4117	-2.21511	6.911232905441348e-30	4.197705991610149e-29	19	Ex_L5/6-IT_AC008568.1
OR5B21	-11.4171	-18.6802	3.503880835683928e-30	2.1399321024490542e-29	19	Ex_L5/6-IT_AC008568.1
C9orf147	-11.4227	-0.568983	6.907460998604804e-30	4.19621052207621e-29	19	Ex_L5/6-IT_AC008568.1
ITGAM	-11.4326	-1.98334	4.785179130701124e-30	2.913575715859622e-29	19	Ex_L5/6-IT_AC008568.1
AC084357.2	-11.4337	-0.782182	6.0574115812582834e-30	3.682607393774841e-29	19	Ex_L5/6-IT_AC008568.1
TSPAN15	-11.434	-0.627251	5.752084009214248e-30	3.4989751200154794e-29	19	Ex_L5/6-IT_AC008568.1
PDGFRL	-11.4343	-0.813419	5.9873885022143976e-30	3.6407276565277486e-29	19	Ex_L5/6-IT_AC008568.1
WWP2	-11.4436	-0.287304	5.4675631637478744e-30	3.326533539751579e-29	19	Ex_L5/6-IT_AC008568.1
FLVCR2	-11.4462	-2.00265	4.252616100602677e-30	2.5917741534565185e-29	19	Ex_L5/6-IT_AC008568.1
GPR176	-11.4509	-0.274868	5.106515070026479e-30	3.1080478025945734e-29	19	Ex_L5/6-IT_AC008568.1
ADIPOR2	-11.4556	-0.238008	4.736760086541553e-30	2.8846427753792966e-29	19	Ex_L5/6-IT_AC008568.1
NCAN	-11.4575	-0.315597	4.727063517585903e-30	2.8792849437249957e-29	19	Ex_L5/6-IT_AC008568.1
CD40	-11.4635	-1.94404	3.762088137203293e-30	2.295876987197263e-29	19	Ex_L5/6-IT_AC008568.1
PTHLH	-11.4643	-1.26805	4.061887471627518e-30	2.476475979133664e-29	19	Ex_L5/6-IT_AC008568.1
AL683813.1	-11.4872	-0.362499	3.365384152689851e-30	2.0573085836296535e-29	19	Ex_L5/6-IT_AC008568.1
AC004918.1	-11.4883	-0.578575	3.290767815583662e-30	2.0120784359443693e-29	19	Ex_L5/6-IT_AC008568.1
GABRB2	-11.4935	-0.128086	2.8752286222490283e-30	1.7600200578570238e-29	19	Ex_L5/6-IT_AC008568.1
AL118508.1	-11.4965	-3.38818	2.237880107533104e-30	1.37302644131086e-29	19	Ex_L5/6-IT_AC008568.1
NHSL2	-11.5055	-0.319204	2.7586310312447254e-30	1.6889696084473486e-29	19	Ex_L5/6-IT_AC008568.1
PTMA	-11.5099	-0.269677	2.6275282936691646e-30	1.6093171286726508e-29	19	Ex_L5/6-IT_AC008568.1
PAG1	-11.513	-0.256394	2.5103877594685194e-30	1.5387471479933404e-29	19	Ex_L5/6-IT_AC008568.1
VGLL3	-11.5324	-2.09393	1.6524379279797715e-30	1.0159750292562637e-29	19	Ex_L5/6-IT_AC008568.1
AC008869.1	-11.534	-18.7396	9.07879364627534e-31	5.611023719772678e-30	19	Ex_L5/6-IT_AC008568.1
AL139220.2	-11.5409	-0.976221	1.6943973944555816e-30	1.0413734533083134e-29	19	Ex_L5/6-IT_AC008568.1
DCLK2	-11.5571	-0.138083	1.4777929016610575e-30	9.096447027150551e-30	19	Ex_L5/6-IT_AC008568.1
GPAT3	-11.5666	-0.706968	1.3517293711564442e-30	8.32687124062321e-30	19	Ex_L5/6-IT_AC008568.1
RHPN2	-11.5766	-0.805216	1.184125361386144e-30	7.301422720063639e-30	19	Ex_L5/6-IT_AC008568.1
KLRC3	-11.5896	-4.25435	5.459101774747172e-31	3.385023451928095e-30	19	Ex_L5/6-IT_AC008568.1
CTNNB1	-11.601	-0.209459	9.251671153234651e-31	5.7167655174249754e-30	19	Ex_L5/6-IT_AC008568.1
U52111.1	-11.6059	-1.40279	7.973138616957115e-31	4.930542137592916e-30	19	Ex_L5/6-IT_AC008568.1
C12orf42	-11.6144	-0.530751	7.892484556692387e-31	4.8816083535109534e-30	19	Ex_L5/6-IT_AC008568.1
AC026336.2	-11.6159	-20.002	3.4927654302635047e-31	2.1733290273880835e-30	19	Ex_L5/6-IT_AC008568.1
PIK3C2A	-11.617	-0.225301	7.723671931403323e-31	4.778117880097144e-30	19	Ex_L5/6-IT_AC008568.1
ADA	-11.6353	-2.01868	4.843715669738678e-31	3.0057680872120376e-30	19	Ex_L5/6-IT_AC008568.1
WDR59	-11.6373	-0.206543	6.131493403211729e-31	3.798277593687173e-30	19	Ex_L5/6-IT_AC008568.1
HOMER3-AS1	-11.6399	-19.6672	2.6370479743595466e-31	1.6463051451774263e-30	19	Ex_L5/6-IT_AC008568.1
LINC01550	-11.6485	-0.783971	5.1432160621588525e-31	3.190387210368006e-30	19	Ex_L5/6-IT_AC008568.1
AC016710.1	-11.6742	-3.25556	2.699720984174212e-31	1.6847752359165873e-30	19	Ex_L5/6-IT_AC008568.1
RND2	-11.6809	-1.29258	3.4716939216478023e-31	2.160637170856137e-30	19	Ex_L5/6-IT_AC008568.1
ZNF516	-11.6888	-0.309689	3.428700707069514e-31	2.1351242362254648e-30	19	Ex_L5/6-IT_AC008568.1
IL22	-11.6928	-18.7873	1.4180668474157647e-31	8.90153677984986e-31	19	Ex_L5/6-IT_AC008568.1
TTLL11	-11.6999	-0.176089	2.9545392999482124e-31	1.8416436698646068e-30	19	Ex_L5/6-IT_AC008568.1
VWF	-11.7027	-1.15505	2.452703687088527e-31	1.5318162462110977e-30	19	Ex_L5/6-IT_AC008568.1
EML3	-11.7029	-1.59616	2.4498397937600743e-31	1.5303259339496788e-30	19	Ex_L5/6-IT_AC008568.1
ARHGAP21	-11.718	-0.111512	2.3412569871776277e-31	1.463068707083753e-30	19	Ex_L5/6-IT_AC008568.1
AC104389.4	-11.7214	-0.638882	2.3322450654557262e-31	1.4577214134244248e-30	19	Ex_L5/6-IT_AC008568.1
MYLIP	-11.7272	-0.397811	2.167590700850735e-31	1.3558656474923214e-30	19	Ex_L5/6-IT_AC008568.1
NPNT	-11.7352	-0.789875	1.9709311386902836e-31	1.233092418521734e-30	19	Ex_L5/6-IT_AC008568.1
MPP7	-11.7416	-0.245636	1.8254228366174508e-31	1.1429494286180675e-30	19	Ex_L5/6-IT_AC008568.1
ECEL1	-11.7462	-4.18182	9.154669477821264e-32	5.766937778213045e-31	19	Ex_L5/6-IT_AC008568.1
MASP1	-11.7508	-1.28751	1.4392224563611344e-31	9.029028447102876e-31	19	Ex_L5/6-IT_AC008568.1
UHRF1	-11.7601	-1.4041	1.2803302162539347e-31	8.044812668868369e-31	19	Ex_L5/6-IT_AC008568.1
AMER2	-11.7619	-0.293547	1.4307563339305771e-31	8.97767375299682e-31	19	Ex_L5/6-IT_AC008568.1
AL445673.1	-11.7657	-19.811	5.998420650327122e-32	3.7920954857109446e-31	19	Ex_L5/6-IT_AC008568.1
SGIP1	-11.7671	-0.10172	1.3186986403302906e-31	8.282647664681862e-31	19	Ex_L5/6-IT_AC008568.1
AL354794.1	-11.7686	-1.73183	1.2440778485100309e-31	7.820092248070017e-31	19	Ex_L5/6-IT_AC008568.1
TLR1	-11.7923	-1.39203	8.704804882260298e-32	5.487863904422229e-31	19	Ex_L5/6-IT_AC008568.1
AJ006995.1	-11.7934	-1.12698	9.391886851377312e-32	5.914046046212219e-31	19	Ex_L5/6-IT_AC008568.1
GALNT5	-11.7974	-2.79868	8.070274693660387e-32	5.090835418589981e-31	19	Ex_L5/6-IT_AC008568.1
BAHD1	-11.8113	-0.477364	8.23899830676171e-32	5.1952227268320895e-31	19	Ex_L5/6-IT_AC008568.1
C20orf187	-11.813	-18.8996	3.4200708680137464e-32	2.1745515090353726e-31	19	Ex_L5/6-IT_AC008568.1
LGALS16	-11.818	-4.01136	4.535511763200389e-32	2.8769206371248716e-31	19	Ex_L5/6-IT_AC008568.1
DDIT4L	-11.8199	-2.53934	5.520314817892942e-32	3.493981952794784e-31	19	Ex_L5/6-IT_AC008568.1
AC016550.2	-11.8202	-18.9615	3.1385062893626117e-32	1.9967157070073213e-31	19	Ex_L5/6-IT_AC008568.1
C22orf42	-11.8259	-18.6865	2.9351560728853694e-32	1.8699436352987542e-31	19	Ex_L5/6-IT_AC008568.1
SLC4A11	-11.8368	-2.0385	5.540343626238925e-32	3.5059662145184457e-31	19	Ex_L5/6-IT_AC008568.1
TMEM196	-11.8431	-0.37665	5.836595668915865e-32	3.691978057974243e-31	19	Ex_L5/6-IT_AC008568.1
SLC6A11	-11.8467	-0.389501	5.417629017188465e-32	3.430344191337969e-31	19	Ex_L5/6-IT_AC008568.1
CTNND1	-11.8474	-0.275449	5.443627974824198e-32	3.446125206192303e-31	19	Ex_L5/6-IT_AC008568.1
AC009227.1	-11.8515	-1.46616	4.8484002232708915e-32	3.0711327551082657e-31	19	Ex_L5/6-IT_AC008568.1
ACSM5	-11.8549	-2.75893	3.412606277517079e-32	2.17023605647816e-31	19	Ex_L5/6-IT_AC008568.1
AC092954.1	-11.856	-1.95523	4.4809735473842264e-32	2.8428893363295686e-31	19	Ex_L5/6-IT_AC008568.1
TMEM168	-11.8593	-0.281501	4.746825876914153e-32	3.007386875033667e-31	19	Ex_L5/6-IT_AC008568.1
VAT1L	-11.8659	-0.312972	4.303591282352738e-32	2.7314334606834265e-31	19	Ex_L5/6-IT_AC008568.1
AC104051.2	-11.87	-19.4241	1.7341817521437003e-32	1.1105626455513096e-31	19	Ex_L5/6-IT_AC008568.1
FCHO1	-11.8756	-0.397379	3.858296000393e-32	2.450752290971279e-31	19	Ex_L5/6-IT_AC008568.1
CAPN2	-11.8793	-0.379916	3.675132613410417e-32	2.3353346648365008e-31	19	Ex_L5/6-IT_AC008568.1
ZNF697	-11.881	-0.340344	3.68900776223473e-32	2.3436866883648326e-31	19	Ex_L5/6-IT_AC008568.1
LINC01544	-11.893	-18.6259	1.3174394327527702e-32	8.458806009211624e-32	19	Ex_L5/6-IT_AC008568.1
GSDME	-11.9007	-0.392452	2.9250429909421023e-32	1.8638713680746624e-31	19	Ex_L5/6-IT_AC008568.1
LINC02137	-11.9021	-1.25856	2.3628255016767676e-32	1.5086202919135505e-31	19	Ex_L5/6-IT_AC008568.1
AC119674.1	-11.9036	-2.90631	1.8496023710939071e-32	1.1835312635805411e-31	19	Ex_L5/6-IT_AC008568.1
RAB40B	-11.9038	-0.25921	2.7982062724708164e-32	1.7837590681196278e-31	19	Ex_L5/6-IT_AC008568.1
ATF7IP	-11.908	-0.212352	2.68502264310551e-32	1.7122898181221622e-31	19	Ex_L5/6-IT_AC008568.1
ERN1	-11.9163	-0.421291	2.4183054908964863e-32	1.5437355971873385e-31	19	Ex_L5/6-IT_AC008568.1
PCDHGA7	-11.9164	-1.37099	2.229969786038993e-32	1.42436208083938e-31	19	Ex_L5/6-IT_AC008568.1
MNDA	-11.9201	-3.55348	1.2025180095411337e-32	7.727130867967987e-32	19	Ex_L5/6-IT_AC008568.1
ASRGL1	-11.9284	-0.440028	2.0816851572489102e-32	1.3307085146268523e-31	19	Ex_L5/6-IT_AC008568.1
FERMT2	-11.931	-0.306611	2.0365881360738698e-32	1.3021402373113292e-31	19	Ex_L5/6-IT_AC008568.1
ZNF83	-11.9477	-0.278924	1.6718171705811102e-32	1.0708386710965252e-31	19	Ex_L5/6-IT_AC008568.1
LINC02240	-11.9517	-0.912896	1.453543578616423e-32	9.327074447284514e-32	19	Ex_L5/6-IT_AC008568.1
CXCR4	-11.953	-3.69943	8.47000180908632e-33	5.461267618460788e-32	19	Ex_L5/6-IT_AC008568.1
ROS1	-11.9629	-0.898107	1.368376132040344e-32	8.782332310585052e-32	19	Ex_L5/6-IT_AC008568.1
PSEN1	-11.969	-0.23251	1.2934987979283597e-32	8.306756461580822e-32	19	Ex_L5/6-IT_AC008568.1
SLC31A2	-11.9714	-0.781708	1.1470096842629924e-32	7.374883257897253e-32	19	Ex_L5/6-IT_AC008568.1
AC013546.1	-11.9737	-0.943578	1.1966474812967203e-32	7.690950582400326e-32	19	Ex_L5/6-IT_AC008568.1
AC009229.1	-11.9755	-2.13173	1.0860756282826319e-32	6.987304629427157e-32	19	Ex_L5/6-IT_AC008568.1
IFIH1	-11.9834	-1.15794	1.0256043614794896e-32	6.599585888218792e-32	19	Ex_L5/6-IT_AC008568.1
S1PR1	-11.9848	-2.26007	7.950535277390834e-33	5.129424078782218e-32	19	Ex_L5/6-IT_AC008568.1
SPTLC3	-11.9895	-1.30935	8.831206841724491e-33	5.690728801327654e-32	19	Ex_L5/6-IT_AC008568.1
MUM1	-12.0003	-0.277735	9.044409857848603e-33	5.825770957692227e-32	19	Ex_L5/6-IT_AC008568.1
AC079209.1	-12.0017	-2.71568	6.550482986128097e-33	4.236393306268835e-32	19	Ex_L5/6-IT_AC008568.1
LINC02465	-12.007	-1.24339	7.967893460373633e-33	5.139588052685944e-32	19	Ex_L5/6-IT_AC008568.1
CNTFR	-12.0116	-0.474702	7.846562438762074e-33	5.06336382629402e-32	19	Ex_L5/6-IT_AC008568.1
Z98752.3	-12.0126	-0.846731	7.473024840693638e-33	4.82426441408389e-32	19	Ex_L5/6-IT_AC008568.1
HEY2	-12.0153	-1.28065	6.218302848669167e-33	4.023999292436103e-32	19	Ex_L5/6-IT_AC008568.1
ZNF502	-12.0186	-0.821327	7.160414024684256e-33	4.623387846369586e-32	19	Ex_L5/6-IT_AC008568.1
AC090204.1	-12.0196	-1.07655	6.868253347297216e-33	4.4392166430110046e-32	19	Ex_L5/6-IT_AC008568.1
AC084064.1	-12.0245	-2.60592	5.394644267257495e-33	3.4945209801589744e-32	19	Ex_L5/6-IT_AC008568.1
HPSE	-12.0312	-1.71165	5.295629333975177e-33	3.4310751917336845e-32	19	Ex_L5/6-IT_AC008568.1
PIRT	-12.0332	-2.37775	4.78977954947569e-33	3.105215438803149e-32	19	Ex_L5/6-IT_AC008568.1
LCNL1	-12.0335	-1.03564	5.685447044922804e-33	3.682151564024292e-32	19	Ex_L5/6-IT_AC008568.1
SLC17A1	-12.0479	-18.9522	2.0375779026274905e-33	1.3287595852286214e-32	19	Ex_L5/6-IT_AC008568.1
IWS1	-12.0533	-0.238289	4.8448538015663596e-33	3.140284664138875e-32	19	Ex_L5/6-IT_AC008568.1
ADAM33	-12.0587	-1.5262	3.850244594805712e-33	2.49914883656767e-32	19	Ex_L5/6-IT_AC008568.1
LINC02058	-12.0632	-1.49614	3.504159475470709e-33	2.2763537192742507e-32	19	Ex_L5/6-IT_AC008568.1
AC092957.1	-12.0691	-1.56247	2.9013689445410738e-33	1.8855367061694008e-32	19	Ex_L5/6-IT_AC008568.1
LINC01978	-12.0774	-3.22284	2.132594155035673e-33	1.3901563404514328e-32	19	Ex_L5/6-IT_AC008568.1
AFF2	-12.0965	-0.261227	2.8501422784104426e-33	1.8529973307222438e-32	19	Ex_L5/6-IT_AC008568.1
SOWAHC	-12.1092	-1.72243	2.1953966172679856e-33	1.4305127561653242e-32	19	Ex_L5/6-IT_AC008568.1
HYPM	-12.1147	-18.9209	9.049593901240904e-34	5.9328819112309664e-33	19	Ex_L5/6-IT_AC008568.1
AC022294.1	-12.1201	-1.20068	1.8883956843030466e-33	1.2319753477781575e-32	19	Ex_L5/6-IT_AC008568.1
AC108748.1	-12.1225	-19.0964	8.225997129470982e-34	5.402884830486281e-33	19	Ex_L5/6-IT_AC008568.1
EMILIN2	-12.1243	-1.61418	1.7001980328156882e-33	1.1098745878847155e-32	19	Ex_L5/6-IT_AC008568.1
AC006065.4	-12.126	-2.34932	1.5976863127433842e-33	1.0440194120739402e-32	19	Ex_L5/6-IT_AC008568.1
CASP1	-12.1348	-3.10634	9.870118306594387e-34	6.468167732153355e-33	19	Ex_L5/6-IT_AC008568.1
LINC02391	-12.1349	-1.80175	1.4104656483908809e-33	9.22431290238731e-33	19	Ex_L5/6-IT_AC008568.1
SOX4	-12.142	-0.764738	1.6476744935023006e-33	1.0758068697232567e-32	19	Ex_L5/6-IT_AC008568.1
GOLGA4	-12.1501	-0.140055	1.5201362813010523e-33	9.937491596940302e-33	19	Ex_L5/6-IT_AC008568.1
LINC02207	-12.1537	-1.04895	1.4203034961035062e-33	9.286755859522497e-33	19	Ex_L5/6-IT_AC008568.1
CCDC134	-12.1647	-0.749048	1.2597207340044266e-33	8.243503389862709e-33	19	Ex_L5/6-IT_AC008568.1
LINC01615	-12.1724	-3.22758	8.675095611468571e-34	5.693186978612076e-33	19	Ex_L5/6-IT_AC008568.1
FGF13	-12.1749	-0.267823	1.1056142933378367e-33	7.242440471120619e-33	19	Ex_L5/6-IT_AC008568.1
MGLL	-12.1761	-0.316541	1.1250192498206607e-33	7.368048189902729e-33	19	Ex_L5/6-IT_AC008568.1
AC023161.1	-12.1787	-20.0356	4.1400664359182325e-34	2.7366121011013877e-33	19	Ex_L5/6-IT_AC008568.1
AL445985.1	-12.1837	-4.533	4.248436020448302e-34	2.807665875807408e-33	19	Ex_L5/6-IT_AC008568.1
VAV1	-12.1842	-1.29915	9.03910633897763e-34	5.927219156661979e-33	19	Ex_L5/6-IT_AC008568.1
PGGHG	-12.188	-2.84897	5.89569390578713e-34	3.886669486574359e-33	19	Ex_L5/6-IT_AC008568.1
WDFY2	-12.1968	-0.22804	8.699706092272899e-34	5.7081688201992916e-33	19	Ex_L5/6-IT_AC008568.1
ARSI	-12.1991	-1.52264	6.992303269129317e-34	4.599187116395693e-33	19	Ex_L5/6-IT_AC008568.1
MAP1LC3B2	-12.208	-0.857657	7.353101090592434e-34	4.833524945455293e-33	19	Ex_L5/6-IT_AC008568.1
SPPL2A	-12.2092	-0.275502	7.633368033922036e-34	5.015698901534621e-33	19	Ex_L5/6-IT_AC008568.1
SUCLG2	-12.2252	-0.499127	6.008413072513206e-34	3.960163473158828e-33	19	Ex_L5/6-IT_AC008568.1
TMEM158	-12.2256	-0.557294	6.219382475198371e-34	4.096685754993433e-33	19	Ex_L5/6-IT_AC008568.1
IDH2-DT	-12.2353	-1.27437	4.896899633134341e-34	3.2315503057876654e-33	19	Ex_L5/6-IT_AC008568.1
AL590683.1	-12.2389	-2.45052	4.38880297830986e-34	2.8998321019193567e-33	19	Ex_L5/6-IT_AC008568.1
PEAR1	-12.2421	-3.23972	2.658598259869233e-34	1.763536845713258e-33	19	Ex_L5/6-IT_AC008568.1
GTF2I	-12.2635	-0.127136	3.912174928656246e-34	2.5875758162513927e-33	19	Ex_L5/6-IT_AC008568.1
HTR1D	-12.2668	-2.88972	3.0755974993538783e-34	2.0388799561721272e-33	19	Ex_L5/6-IT_AC008568.1
ADD3	-12.2679	-0.176488	3.6466138733990337e-34	2.4139227663188354e-33	19	Ex_L5/6-IT_AC008568.1
STX18-AS1	-12.2769	-0.249294	3.3938122658810547e-34	2.248435715189477e-33	19	Ex_L5/6-IT_AC008568.1
STAG1	-12.2969	-0.177314	2.6398455671142236e-34	1.7514601806745207e-33	19	Ex_L5/6-IT_AC008568.1
C9orf62	-12.3053	-18.8749	8.706516595938077e-35	5.827200443226656e-34	19	Ex_L5/6-IT_AC008568.1
C1QL4	-12.3065	-3.49027	1.5175078829145527e-34	1.0116403466645725e-33	19	Ex_L5/6-IT_AC008568.1
NLGN4X	-12.3148	-0.191419	2.1050311316354103e-34	1.3989440453529746e-33	19	Ex_L5/6-IT_AC008568.1
PDLIM1	-12.3183	-1.57732	1.6636873278649164e-34	1.1081679479722256e-33	19	Ex_L5/6-IT_AC008568.1
TM4SF18	-12.3192	-3.88913	8.804783714574791e-35	5.891739044094856e-34	19	Ex_L5/6-IT_AC008568.1
TEK	-12.3193	-0.512894	1.990772778442019e-34	1.3238349740245714e-33	19	Ex_L5/6-IT_AC008568.1
AOAH	-12.3334	-0.497653	1.6707678090901676e-34	1.112652875398875e-33	19	Ex_L5/6-IT_AC008568.1
SBF2	-12.3389	-0.122668	1.5478550304451192e-34	1.0316564867990674e-33	19	Ex_L5/6-IT_AC008568.1
EDA2R	-12.3442	-2.37846	1.1070902029347325e-34	7.389596460797062e-34	19	Ex_L5/6-IT_AC008568.1
RRBP1	-12.3679	-0.487848	1.0841121171369184e-34	7.240747992693294e-34	19	Ex_L5/6-IT_AC008568.1
AKAP9	-12.4101	-0.145828	6.672577087423533e-35	4.472441366191686e-34	19	Ex_L5/6-IT_AC008568.1
AL133481.1	-12.4101	-2.17024	4.4654685719059813e-35	2.999982125713897e-34	19	Ex_L5/6-IT_AC008568.1
AL158042.1	-12.4167	-19.1337	2.1791743754440466e-35	1.4726548790308335e-34	19	Ex_L5/6-IT_AC008568.1
SMOX	-12.4294	-0.883164	4.928524326529355e-35	3.3096833137219447e-34	19	Ex_L5/6-IT_AC008568.1
AC097658.2	-12.4421	-2.07314	3.7352580022694136e-35	2.513102291783069e-34	19	Ex_L5/6-IT_AC008568.1
ZIC3	-12.4472	-20.0024	1.4885913733432598e-35	1.0091616379717457e-34	19	Ex_L5/6-IT_AC008568.1
NECTIN3-AS1	-12.4681	-0.497771	3.286067966966612e-35	2.2132085682918497e-34	19	Ex_L5/6-IT_AC008568.1
DGKE	-12.4825	-0.227253	2.791113419708761e-35	1.8826206916641896e-34	19	Ex_L5/6-IT_AC008568.1
MT1G	-12.4906	-1.99855	1.8680592846187228e-35	1.265343581816052e-34	19	Ex_L5/6-IT_AC008568.1
SH3BGRL	-12.4915	-0.252678	2.505467362452452e-35	1.6910189346032046e-34	19	Ex_L5/6-IT_AC008568.1
AC005383.1	-12.4924	-19.3509	8.449939360459701e-36	5.741836843473348e-35	19	Ex_L5/6-IT_AC008568.1
AC004943.2	-12.5085	-0.660547	1.981803870572261e-35	1.340688644621298e-34	19	Ex_L5/6-IT_AC008568.1
SESTD1	-12.5142	-0.170287	1.8821981597585762e-35	1.2743818013631661e-34	19	Ex_L5/6-IT_AC008568.1
ADAMTS5	-12.5564	-1.27769	1.0055004584163726e-35	6.828153706486257e-35	19	Ex_L5/6-IT_AC008568.1
CCDC40	-12.5579	-0.563963	1.0918763218824383e-35	7.410003278286685e-35	19	Ex_L5/6-IT_AC008568.1
MSR1	-12.5723	-1.38133	7.393144224693489e-36	5.032269976948262e-35	19	Ex_L5/6-IT_AC008568.1
LINC02588	-12.5784	-0.533924	8.306473389424902e-36	5.645547325493942e-35	19	Ex_L5/6-IT_AC008568.1
FAM222A-AS1	-12.5792	-1.20477	7.454496983703049e-36	5.072953034427825e-35	19	Ex_L5/6-IT_AC008568.1
IL20RA	-12.5795	-2.89132	5.261041763026106e-36	3.589406240323539e-35	19	Ex_L5/6-IT_AC008568.1
CBLB	-12.5875	-0.258908	7.686213096303923e-36	5.228419987101515e-35	19	Ex_L5/6-IT_AC008568.1
AC090409.2	-12.5959	-2.35361	5.723046881086221e-36	3.9029522993427297e-35	19	Ex_L5/6-IT_AC008568.1
AL358216.1	-12.5968	-1.75401	5.008199660758081e-36	3.4183576678957856e-35	19	Ex_L5/6-IT_AC008568.1
NIPAL4	-12.6054	-1.84686	4.407390386149836e-36	3.0108396712548955e-35	19	Ex_L5/6-IT_AC008568.1
MS4A7	-12.6213	-2.88467	2.7400821970166157e-36	1.8778501285607562e-35	19	Ex_L5/6-IT_AC008568.1
LINC01035	-12.6229	-1.68503	3.782474376644489e-36	2.587248004981059e-35	19	Ex_L5/6-IT_AC008568.1
DSP	-12.638	-2.19373	3.2273508922242106e-36	2.2094251118797326e-35	19	Ex_L5/6-IT_AC008568.1
KCNJ16	-12.6452	-1.02822	3.456406258779061e-36	2.3647191997655847e-35	19	Ex_L5/6-IT_AC008568.1
MBIP	-12.6573	-0.337677	3.2797485223744854e-36	2.244816554333607e-35	19	Ex_L5/6-IT_AC008568.1
CLIC6	-12.6614	-2.852	1.908811540098438e-36	1.31208247350106e-35	19	Ex_L5/6-IT_AC008568.1
B3GALT1	-12.6616	-0.653809	3.0518104969326424e-36	2.0901444316208835e-35	19	Ex_L5/6-IT_AC008568.1
CREB5	-12.6833	-0.35234	2.2910036732247196e-36	1.5717658819367621e-35	19	Ex_L5/6-IT_AC008568.1
DENND4C	-12.6844	-0.237242	2.329289843282311e-36	1.5973484008758981e-35	19	Ex_L5/6-IT_AC008568.1
C7orf61	-12.6905	-1.47593	1.7362737631284787e-36	1.1947696541424684e-35	19	Ex_L5/6-IT_AC008568.1
BTBD3	-12.7028	-0.247214	1.838350057147287e-36	1.264467528573249e-35	19	Ex_L5/6-IT_AC008568.1
AC022733.1	-12.703	-18.9102	5.864479330256474e-37	4.061652686167038e-36	19	Ex_L5/6-IT_AC008568.1
STON1-GTF2A1L	-12.7098	-1.61348	1.4315917027914754e-36	9.861699971132247e-36	19	Ex_L5/6-IT_AC008568.1
TAOK3	-12.716	-0.175289	1.5534869428897282e-36	1.0696790922683e-35	19	Ex_L5/6-IT_AC008568.1
SAP30L-AS1	-12.7362	-0.760377	1.1452183980008732e-36	7.895771950408861e-36	19	Ex_L5/6-IT_AC008568.1
MT1E	-12.7459	-1.67951	8.563129490820905e-37	5.9166294103172516e-36	19	Ex_L5/6-IT_AC008568.1
GAB3	-12.7462	-1.48303	8.090853735286863e-37	5.593933164109965e-36	19	Ex_L5/6-IT_AC008568.1
UNK	-12.7572	-0.366158	9.331719453089263e-37	6.440735880170765e-36	19	Ex_L5/6-IT_AC008568.1
SCAPER	-12.789	-0.141722	6.2342405783298815e-37	4.314945644612466e-36	19	Ex_L5/6-IT_AC008568.1
CHST11	-12.7965	-0.286689	5.582041451190345e-37	3.867712501182687e-36	19	Ex_L5/6-IT_AC008568.1
AL022068.1	-12.7998	-0.736596	5.104443361516463e-37	3.5383223898664206e-36	19	Ex_L5/6-IT_AC008568.1
ZSCAN9	-12.8075	-1.06286	4.62180193647165e-37	3.2072322339747715e-36	19	Ex_L5/6-IT_AC008568.1
ROBO4	-12.8124	-2.99715	2.313669257253571e-37	1.6111203941131742e-36	19	Ex_L5/6-IT_AC008568.1
LRP10	-12.8344	-1.87095	2.620745457013234e-37	1.8241595415434935e-36	19	Ex_L5/6-IT_AC008568.1
LRRC36	-12.835	-0.94256	3.433863721537539e-37	2.3875338492695576e-36	19	Ex_L5/6-IT_AC008568.1
AP3B1	-12.8383	-0.236453	3.3955898377682685e-37	2.361434834214403e-36	19	Ex_L5/6-IT_AC008568.1
LINC00404	-12.8454	-19.4181	9.414515117691338e-38	6.608931854857861e-37	19	Ex_L5/6-IT_AC008568.1
SAPCD2	-12.8659	-2.47824	1.493837156961951e-37	1.0443170122606142e-36	19	Ex_L5/6-IT_AC008568.1
RFX3-AS1	-12.8746	-0.341015	2.135924592717793e-37	1.4886423325230665e-36	19	Ex_L5/6-IT_AC008568.1
ARID5A	-12.8846	-0.809009	1.8190176426625098e-37	1.2688766874213835e-36	19	Ex_L5/6-IT_AC008568.1
HSPA1A	-12.8881	-0.580748	1.7616531597686053e-37	1.2293967672800338e-36	19	Ex_L5/6-IT_AC008568.1
SLC12A4	-12.8884	-1.79272	1.3137801215541453e-37	9.188430760635945e-37	19	Ex_L5/6-IT_AC008568.1
NDUFAF6	-12.8963	-0.272008	1.648148097521867e-37	1.151188508753065e-36	19	Ex_L5/6-IT_AC008568.1
FAM198B	-12.8979	-0.60738	1.5689534922588444e-37	1.0965903346090994e-36	19	Ex_L5/6-IT_AC008568.1
USH1C	-12.9022	-1.3342	1.2968621456686599e-37	9.072088708532356e-37	19	Ex_L5/6-IT_AC008568.1
GREB1	-12.916	-0.361541	1.2740472766367167e-37	8.914435618293026e-37	19	Ex_L5/6-IT_AC008568.1
HELB	-12.9189	-0.536298	1.2235351050184505e-37	8.564745735129154e-37	19	Ex_L5/6-IT_AC008568.1
TRIM24	-12.92	-0.243412	1.220154059784484e-37	8.542944912901022e-37	19	Ex_L5/6-IT_AC008568.1
LANCL3	-12.9236	-0.907845	1.133569599839194e-37	7.941927926798148e-37	19	Ex_L5/6-IT_AC008568.1
TULP3	-12.9328	-0.458877	1.0108877106971066e-37	7.090155727457223e-37	19	Ex_L5/6-IT_AC008568.1
TFEC	-12.9503	-1.52152	7.184514855930357e-38	5.0534505262163056e-37	19	Ex_L5/6-IT_AC008568.1
TRIP10	-12.9592	-3.10763	4.385624455261368e-38	3.0970029076949298e-37	19	Ex_L5/6-IT_AC008568.1
STAT4	-12.9595	-0.333273	7.503754842574306e-38	5.274523944739759e-37	19	Ex_L5/6-IT_AC008568.1
GALNT15	-12.963	-0.54999	6.622970725620626e-38	4.662565569724439e-37	19	Ex_L5/6-IT_AC008568.1
CHI3L1	-12.974	-1.25707	5.01058343074621e-38	3.535993007437837e-37	19	Ex_L5/6-IT_AC008568.1
CCND2	-12.9814	-0.306312	5.692712085189388e-38	4.011189850393288e-37	19	Ex_L5/6-IT_AC008568.1
RAB7B	-12.9945	-1.40842	4.246652441770798e-38	3.00084908649966e-37	19	Ex_L5/6-IT_AC008568.1
LINC02397	-12.9984	-3.07187	2.527503652696209e-38	1.7935479408357438e-37	19	Ex_L5/6-IT_AC008568.1
CD38	-13.002	-1.46695	3.4154964034959776e-38	2.4188569688684268e-37	19	Ex_L5/6-IT_AC008568.1
TRIM38	-13.0037	-2.37256	2.500129171292423e-38	1.7745156960353996e-37	19	Ex_L5/6-IT_AC008568.1
ZFYVE16	-13.0091	-0.194246	3.9001098252756953e-38	2.75962055415212e-37	19	Ex_L5/6-IT_AC008568.1
AC026401.3	-13.0153	-2.58065	2.1469056968192058e-38	1.5254981508181533e-37	19	Ex_L5/6-IT_AC008568.1
KREMEN1	-13.0194	-0.621588	3.2853226172038466e-38	2.3271822094316613e-37	19	Ex_L5/6-IT_AC008568.1
SFPQ	-13.0195	-0.158816	3.428524873785743e-38	2.427547147651302e-37	19	Ex_L5/6-IT_AC008568.1
DMRT2	-13.0258	-2.51443	1.9587726883964322e-38	1.392745631680721e-37	19	Ex_L5/6-IT_AC008568.1
AC068643.1	-13.0345	-1.37891	2.5324092506262473e-38	1.7966310890348613e-37	19	Ex_L5/6-IT_AC008568.1
SLC29A4	-13.0513	-0.751067	2.2479910437071234e-38	1.59661682663118e-37	19	Ex_L5/6-IT_AC008568.1
OR52E8	-13.0565	-18.9387	6.030693235246012e-39	4.3215696838301716e-38	19	Ex_L5/6-IT_AC008568.1
Z94160.2	-13.0568	-19.0863	6.006276688806193e-39	4.305035768068492e-38	19	Ex_L5/6-IT_AC008568.1
LHFPL2	-13.0574	-0.3727	2.114105496312573e-38	1.5025249777364356e-37	19	Ex_L5/6-IT_AC008568.1
MYBL1	-13.0608	-0.886758	1.9216186067590377e-38	1.3669346923168919e-37	19	Ex_L5/6-IT_AC008568.1
DACT1	-13.0692	-0.986412	1.7366230835831845e-38	1.2364370438871476e-37	19	Ex_L5/6-IT_AC008568.1
TACSTD2	-13.0955	-19.3428	3.6118218061453423e-39	2.5963463954922736e-38	19	Ex_L5/6-IT_AC008568.1
SEMA5B	-13.1022	-0.439049	1.1802489226603465e-38	8.414329157346427e-38	19	Ex_L5/6-IT_AC008568.1
FAH	-13.1042	-1.30337	1.053809066443585e-38	7.519596587925616e-38	19	Ex_L5/6-IT_AC008568.1
NSG1	-13.1055	-0.519829	1.1600168361189394e-38	8.271929537595082e-38	19	Ex_L5/6-IT_AC008568.1
EMP2	-13.107	-1.47069	8.884848548470428e-39	6.348386767271276e-38	19	Ex_L5/6-IT_AC008568.1
ITM2C	-13.1099	-0.423523	1.0987520826802817e-38	7.838547757068259e-38	19	Ex_L5/6-IT_AC008568.1
SCD5	-13.1237	-0.176817	8.803584054675203e-39	6.291724950429151e-38	19	Ex_L5/6-IT_AC008568.1
LAMA1	-13.1246	-1.07142	7.461964257377009e-39	5.340046299801251e-38	19	Ex_L5/6-IT_AC008568.1
NAV1	-13.128	-0.200335	8.550038413769964e-39	6.113248844873373e-38	19	Ex_L5/6-IT_AC008568.1
TSHZ3	-13.1315	-0.344861	8.285706899884919e-39	5.925575075120824e-38	19	Ex_L5/6-IT_AC008568.1
FAM111A-DT	-13.1349	-1.94336	6.328072886949771e-39	4.533656691077453e-38	19	Ex_L5/6-IT_AC008568.1
AL445250.1	-13.1352	-0.448739	7.829841946686894e-39	5.60081058561959e-38	19	Ex_L5/6-IT_AC008568.1
AC025188.1	-13.1379	-2.48435	5.593133842992536e-39	4.0116054442721703e-38	19	Ex_L5/6-IT_AC008568.1
AL109910.1	-13.1387	-3.5165	3.5229802031100996e-39	2.5336198143085183e-38	19	Ex_L5/6-IT_AC008568.1
FYN	-13.1389	-0.176302	7.314789891534108e-39	5.23589261248573e-38	19	Ex_L5/6-IT_AC008568.1
FLT1	-13.162	-1.42904	4.1365921088276355e-39	2.971575663110507e-38	19	Ex_L5/6-IT_AC008568.1
AL035420.3	-13.1684	-19.0658	1.381800518753434e-39	1.0004860298382208e-38	19	Ex_L5/6-IT_AC008568.1
HSPA2	-13.1722	-1.18395	4.208270234543784e-39	3.0223889272483363e-38	19	Ex_L5/6-IT_AC008568.1
FGD2	-13.1737	-2.21649	2.5825085584117345e-39	1.8597660531120155e-38	19	Ex_L5/6-IT_AC008568.1
TRDC	-13.1801	-4.23439	1.8000261484981747e-39	1.300654888852797e-38	19	Ex_L5/6-IT_AC008568.1
ROBO1	-13.1833	-0.315997	4.34330936456384e-39	3.1186752292976437e-38	19	Ex_L5/6-IT_AC008568.1
ABCC12	-13.2029	-1.4861	2.9890600226817184e-39	2.1510892647506642e-38	19	Ex_L5/6-IT_AC008568.1
NDE1	-13.2032	-0.662644	2.8550564968493943e-39	2.055576519158601e-38	19	Ex_L5/6-IT_AC008568.1
MT1X	-13.2095	-1.43606	2.4709253714838594e-39	1.77981065595709e-38	19	Ex_L5/6-IT_AC008568.1
CDR2L	-13.2194	-1.29055	2.2470013438347615e-39	1.6196102599577486e-38	19	Ex_L5/6-IT_AC008568.1
PIK3R5	-13.2245	-2.17258	1.486278003424124e-39	1.0754033638596547e-38	19	Ex_L5/6-IT_AC008568.1
AL110292.1	-13.2366	-0.979637	1.9316940048347953e-39	1.3948511205972955e-38	19	Ex_L5/6-IT_AC008568.1
HTR3A	-13.2437	-2.21472	1.4406005751704852e-39	1.0428242618139895e-38	19	Ex_L5/6-IT_AC008568.1
AL035665.1	-13.2554	-19.5243	4.350751067108042e-40	3.170921597795145e-39	19	Ex_L5/6-IT_AC008568.1
IL17D	-13.2575	-0.457193	1.6264961509862395e-39	1.1763275435992806e-38	19	Ex_L5/6-IT_AC008568.1
MINDY1	-13.2664	-1.50828	1.1539420377158947e-39	8.37019446374905e-39	19	Ex_L5/6-IT_AC008568.1
SHISA6	-13.2718	-0.407619	1.2944076419701341e-39	9.380575987577727e-39	19	Ex_L5/6-IT_AC008568.1
LRRC39	-13.2751	-0.397932	1.2967516486434632e-39	9.39543782697601e-39	19	Ex_L5/6-IT_AC008568.1
AC113414.1	-13.2962	-0.52109	9.739619351329474e-40	7.075910757307143e-39	19	Ex_L5/6-IT_AC008568.1
IFNA2	-13.3122	-20.3795	2.039055970657688e-40	1.4915368548835998e-39	19	Ex_L5/6-IT_AC008568.1
TXK	-13.318	-0.678908	7.38686856768884e-40	5.369053585303601e-39	19	Ex_L5/6-IT_AC008568.1
AC022387.1	-13.326	-0.973187	6.320139602031226e-40	4.598931471939097e-39	19	Ex_L5/6-IT_AC008568.1
SRPX2	-13.3293	-1.76252	4.552040806806167e-40	3.31687139889158e-39	19	Ex_L5/6-IT_AC008568.1
AC104958.1	-13.3367	-3.17998	3.627233587997164e-40	2.6466166459995705e-39	19	Ex_L5/6-IT_AC008568.1
PSD2	-13.3656	-0.488985	3.82226737049962e-40	2.7882883488942922e-39	19	Ex_L5/6-IT_AC008568.1
ELP2	-13.3761	-0.22319	3.5464845813383287e-40	2.5894671718664246e-39	19	Ex_L5/6-IT_AC008568.1
CD86	-13.3775	-2.28702	1.8918212600517747e-40	1.3841530338159126e-39	19	Ex_L5/6-IT_AC008568.1
HCG17	-13.3945	-0.253556	2.793979493809395e-40	2.040955517605089e-39	19	Ex_L5/6-IT_AC008568.1
FRZB	-13.3953	-0.813832	2.6302966661341257e-40	1.9222644818948733e-39	19	Ex_L5/6-IT_AC008568.1
ZBTB20-AS5	-13.3981	-1.03724	2.29622787925798e-40	1.6788873807290376e-39	19	Ex_L5/6-IT_AC008568.1
ST3GAL5-AS1	-13.4264	-2.76149	1.0199181191307047e-40	7.491324305095976e-40	19	Ex_L5/6-IT_AC008568.1
GRM7-AS3	-13.4399	-0.960394	1.4725390338281979e-40	1.0786163261276094e-39	19	Ex_L5/6-IT_AC008568.1
CD93	-13.4445	-3.60352	5.038988827186018e-41	3.733676295888364e-40	19	Ex_L5/6-IT_AC008568.1
CD200	-13.4455	-0.279565	1.4394730453559708e-40	1.0548782456578212e-39	19	Ex_L5/6-IT_AC008568.1
MARCH4	-13.4468	-0.314585	1.410301631334602e-40	1.0337372218332033e-39	19	Ex_L5/6-IT_AC008568.1
TRIM59	-13.4505	-0.982614	1.1168602690470801e-40	8.195851158955428e-40	19	Ex_L5/6-IT_AC008568.1
CRLF1	-13.4691	-0.794137	1.015540504791335e-40	7.460881044028796e-40	19	Ex_L5/6-IT_AC008568.1
RBM47	-13.474	-1.14577	7.775987341647789e-41	5.729872549196264e-40	19	Ex_L5/6-IT_AC008568.1
AC109830.1	-13.4756	-2.15846	7.360724393894108e-41	5.430123160395426e-40	19	Ex_L5/6-IT_AC008568.1
PRTFDC1	-13.4862	-0.336581	8.29727796910209e-41	6.108375203402157e-40	19	Ex_L5/6-IT_AC008568.1
MVP	-13.4974	-1.04117	6.416762759486321e-41	4.737019862930466e-40	19	Ex_L5/6-IT_AC008568.1
SGMS1	-13.4996	-0.177178	6.84774921209717e-41	5.054020663588602e-40	19	Ex_L5/6-IT_AC008568.1
KCTD8	-13.5198	-0.376019	5.319409801587152e-41	3.939634087680323e-40	19	Ex_L5/6-IT_AC008568.1
AL355974.1	-13.5285	-4.34278	1.602842506273887e-41	1.201250784994364e-40	19	Ex_L5/6-IT_AC008568.1
PCDHGA6	-13.5442	-0.957832	3.616405423491395e-41	2.686436665041521e-40	19	Ex_L5/6-IT_AC008568.1
AC090993.1	-13.5496	-1.38512	3.039869123300056e-41	2.261829234589189e-40	19	Ex_L5/6-IT_AC008568.1
TSC22D4	-13.5499	-0.875041	3.191942860042966e-41	2.373877838739939e-40	19	Ex_L5/6-IT_AC008568.1
AC092376.1	-13.5509	-1.56197	2.9775519897989784e-41	2.215976497123565e-40	19	Ex_L5/6-IT_AC008568.1
WNT2	-13.5533	-1.26616	3.206365145866364e-41	2.3840504272084577e-40	19	Ex_L5/6-IT_AC008568.1
AC024614.4	-13.5547	-0.832124	3.28874030288986e-41	2.4435981114167027e-40	19	Ex_L5/6-IT_AC008568.1
CU634019.6	-13.5548	-20.1741	7.71729012437265e-42	5.816378694301937e-41	19	Ex_L5/6-IT_AC008568.1
TBX18	-13.5577	-2.62999	1.4443338724341286e-41	1.0834702163174209e-40	19	Ex_L5/6-IT_AC008568.1
Z98259.3	-13.5617	-4.29432	1.0913033040162737e-41	8.201798394880928e-41	19	Ex_L5/6-IT_AC008568.1
YBX3	-13.5682	-0.814667	2.5439867559264976e-41	1.896388824409704e-40	19	Ex_L5/6-IT_AC008568.1
TPTEP2-CSNK1E	-13.5805	-0.32673	2.412787951743676e-41	1.800263464972418e-40	19	Ex_L5/6-IT_AC008568.1
AC090692.1	-13.5857	-3.70419	7.207044725408968e-42	5.434372933805082e-41	19	Ex_L5/6-IT_AC008568.1
LAMC3	-13.5917	-1.15975	1.7894166920214987e-41	1.3398252254189484e-40	19	Ex_L5/6-IT_AC008568.1
SCARA3	-13.6021	-0.795486	1.6442314664207582e-41	1.2316935223908035e-40	19	Ex_L5/6-IT_AC008568.1
LINC02125	-13.6057	-2.86659	1.1032588357098587e-41	8.289706809875272e-41	19	Ex_L5/6-IT_AC008568.1
LMNA	-13.6064	-0.59594	1.6372880322240828e-41	1.2267790286348783e-40	19	Ex_L5/6-IT_AC008568.1
CSF3R	-13.6089	-2.37966	7.956373768575602e-42	5.993751685196183e-41	19	Ex_L5/6-IT_AC008568.1
TNRC18	-13.6181	-0.262327	1.4690706794731105e-41	1.1017686212462308e-40	19	Ex_L5/6-IT_AC008568.1
ITPKB-AS1	-13.6187	-2.76982	7.261984426980132e-42	5.474511036612152e-41	19	Ex_L5/6-IT_AC008568.1
TNFRSF10D	-13.6207	-2.74573	6.522683072837927e-42	4.921814483529306e-41	19	Ex_L5/6-IT_AC008568.1
CHST7	-13.6234	-1.17614	1.2128060033431927e-41	9.1042857406543e-41	19	Ex_L5/6-IT_AC008568.1
HOXD1	-13.6238	-20.4336	3.007938252283598e-42	2.2793598312420573e-41	19	Ex_L5/6-IT_AC008568.1
NINJ2	-13.6247	-0.81117	1.1134676418326506e-41	8.364452468153879e-41	19	Ex_L5/6-IT_AC008568.1
SPRY4	-13.6308	-0.746711	1.169656279156671e-41	8.784486059048425e-41	19	Ex_L5/6-IT_AC008568.1
AC098864.1	-13.6554	-0.496575	8.876675051071568e-42	6.677618970680488e-41	19	Ex_L5/6-IT_AC008568.1
ANK1	-13.6708	-0.56944	6.673704198078212e-42	5.034584619784031e-41	19	Ex_L5/6-IT_AC008568.1
HHATL	-13.6804	-1.37845	4.97883775040789e-42	3.765745578029235e-41	19	Ex_L5/6-IT_AC008568.1
SOX8	-13.6882	-0.777088	5.3292021842261755e-42	4.0288416418221435e-41	19	Ex_L5/6-IT_AC008568.1
LINC01579	-13.7104	-0.810905	4.1653926526922086e-42	3.1519842985263506e-41	19	Ex_L5/6-IT_AC008568.1
TDRD10	-13.7258	-2.29087	2.1107295605944993e-42	1.6040242977202838e-41	19	Ex_L5/6-IT_AC008568.1
AC009041.2	-13.738	-0.365982	2.990724665056842e-42	2.2668518463154992e-41	19	Ex_L5/6-IT_AC008568.1
FCGR3A	-13.7388	-4.1301	8.213977100870132e-43	6.283849387172352e-42	19	Ex_L5/6-IT_AC008568.1
HAPLN4	-13.7692	-0.979388	1.847185632424323e-42	1.4050802582441333e-41	19	Ex_L5/6-IT_AC008568.1
L1TD1	-13.7697	-1.48178	1.6639164158857342e-42	1.2665768127479933e-41	19	Ex_L5/6-IT_AC008568.1
ADORA2B	-13.7747	-1.70469	1.2614745897367507e-42	9.61836848657205e-42	19	Ex_L5/6-IT_AC008568.1
CYP20A1	-13.7907	-0.494796	1.4218411057529128e-42	1.0833381019552336e-41	19	Ex_L5/6-IT_AC008568.1
ELOVL5	-13.7936	-0.316489	1.3952650354890858e-42	1.0633419712662898e-41	19	Ex_L5/6-IT_AC008568.1
EFCC1	-13.7955	-1.75883	1.1538744625359076e-42	8.804235271537971e-42	19	Ex_L5/6-IT_AC008568.1
KRT1	-13.7958	-19.2491	2.8174096117029202e-43	2.1646759364352487e-42	19	Ex_L5/6-IT_AC008568.1
NLRC5	-13.8126	-1.22212	9.154812848992152e-43	6.995255160239913e-42	19	Ex_L5/6-IT_AC008568.1
C21orf62-AS1	-13.822	-0.520471	9.154752182721143e-43	6.995255160239913e-42	19	Ex_L5/6-IT_AC008568.1
IRF2	-13.8263	-0.358599	8.974490916904887e-43	6.862379820685339e-42	19	Ex_L5/6-IT_AC008568.1
RBM46	-13.827	-2.88191	5.486816649595766e-43	4.208573584783307e-42	19	Ex_L5/6-IT_AC008568.1
HIPK2	-13.8337	-0.289528	7.755337168399524e-43	5.937234110832793e-42	19	Ex_L5/6-IT_AC008568.1
AL512506.3	-13.846	-1.36141	5.569261843769157e-43	4.270789377992342e-42	19	Ex_L5/6-IT_AC008568.1
GPIHBP1	-13.8623	-2.46298	2.6127754553845617e-43	2.0084144149487997e-42	19	Ex_L5/6-IT_AC008568.1
SFTA3	-13.8831	-2.24301	2.579346826521256e-43	1.9836700186009247e-42	19	Ex_L5/6-IT_AC008568.1
AC046195.2	-13.9136	-1.14744	2.245458144098473e-43	1.728549579019005e-42	19	Ex_L5/6-IT_AC008568.1
LHFPL1	-13.9196	-1.79274	2.0084227097639264e-43	1.5479397449633496e-42	19	Ex_L5/6-IT_AC008568.1
RPS6KA5	-13.9339	-0.285714	2.1511820782971796e-43	1.656772178042388e-42	19	Ex_L5/6-IT_AC008568.1
PIGU	-13.969	-0.319742	1.3357912156400712e-43	1.0317602400649046e-42	19	Ex_L5/6-IT_AC008568.1
OLFM2	-13.978	-0.471038	1.1663131124987415e-43	9.01507980973394e-43	19	Ex_L5/6-IT_AC008568.1
RAB37	-13.9798	-0.487214	1.1460442978726211e-43	8.860548566491532e-43	19	Ex_L5/6-IT_AC008568.1
ARAP1	-13.9849	-0.612362	1.0205736622638129e-43	7.896198880770417e-43	19	Ex_L5/6-IT_AC008568.1
INPP5D	-13.9858	-0.991991	8.493563631450093e-44	6.582614542526114e-43	19	Ex_L5/6-IT_AC008568.1
HMBOX1	-13.9892	-0.199421	9.95912838590201e-44	7.709120907366865e-43	19	Ex_L5/6-IT_AC008568.1
IGF2BP3	-13.9899	-0.945258	8.743981166348829e-44	6.775052299604598e-43	19	Ex_L5/6-IT_AC008568.1
AKAP1	-13.9931	-0.398563	9.614189820619522e-44	7.445710119962022e-43	19	Ex_L5/6-IT_AC008568.1
RGS3	-13.9938	-1.0185	8.016294569619535e-44	6.217237030163164e-43	19	Ex_L5/6-IT_AC008568.1
ZNF268	-14.0123	-0.702732	7.178228114775991e-44	5.57129967464409e-43	19	Ex_L5/6-IT_AC008568.1
AC009229.3	-14.0254	-19.2955	1.139065130698124e-44	8.951314133538678e-44	19	Ex_L5/6-IT_AC008568.1
ITGA1	-14.0335	-0.778196	4.794190089879957e-44	3.727276299191069e-43	19	Ex_L5/6-IT_AC008568.1
RARRES2	-14.0535	-3.00373	1.9423034638347156e-44	1.5196449493968366e-43	19	Ex_L5/6-IT_AC008568.1
CLEC2A	-14.0734	-2.49142	2.2206253810949794e-44	1.7357066744303987e-43	19	Ex_L5/6-IT_AC008568.1
ADRB2	-14.074	-4.11441	7.61110009341625e-45	5.995870073591424e-44	19	Ex_L5/6-IT_AC008568.1
AC011478.1	-14.076	-4.49508	7.719959702095331e-45	6.080132470389191e-44	19	Ex_L5/6-IT_AC008568.1
GPD2	-14.0773	-0.271981	2.975977241528753e-44	2.3210159406363123e-43	19	Ex_L5/6-IT_AC008568.1
TTLL7	-14.0798	-0.124688	2.4692723759556535e-44	1.928174936710777e-43	19	Ex_L5/6-IT_AC008568.1
KIAA1328	-14.0835	-0.222203	2.810997930588563e-44	2.193947934180925e-43	19	Ex_L5/6-IT_AC008568.1
COL1A2	-14.0962	-3.26676	9.364035078736503e-45	7.371359210998497e-44	19	Ex_L5/6-IT_AC008568.1
STC2	-14.0968	-2.73895	1.570156879993492e-44	1.2314873017897549e-43	19	Ex_L5/6-IT_AC008568.1
PROM1	-14.1002	-1.13453	1.8413735347668477e-44	1.4424392831392429e-43	19	Ex_L5/6-IT_AC008568.1
AC091563.1	-14.1044	-1.02014	1.8999525066514094e-44	1.4872362169705474e-43	19	Ex_L5/6-IT_AC008568.1
IQCA1	-14.1159	-0.345755	1.7891774794731636e-44	1.4018942838063265e-43	19	Ex_L5/6-IT_AC008568.1
AL021937.3	-14.1355	-2.13821	9.427710954834789e-45	7.417839668024356e-44	19	Ex_L5/6-IT_AC008568.1
WHRN	-14.1407	-0.589438	1.1783813823351942e-44	9.255739423544321e-44	19	Ex_L5/6-IT_AC008568.1
PHC2	-14.1483	-0.270474	1.1538792826102347e-44	9.065507193611897e-44	19	Ex_L5/6-IT_AC008568.1
AC136475.5	-14.1489	-20.1538	1.9870977910621046e-45	1.5801594968438512e-44	19	Ex_L5/6-IT_AC008568.1
AL121956.4	-14.1644	-2.76282	4.308943262574454e-45	3.4053831571194607e-44	19	Ex_L5/6-IT_AC008568.1
JADE3	-14.1779	-0.56617	7.406987895049246e-45	5.836509718875622e-44	19	Ex_L5/6-IT_AC008568.1
ZFP36	-14.1782	-1.89869	4.4084342333440445e-45	3.482293501038211e-44	19	Ex_L5/6-IT_AC008568.1
CMKLR1	-14.1842	-2.3702	3.290443244641292e-45	2.6062425491980805e-44	19	Ex_L5/6-IT_AC008568.1
SLC20A2	-14.1849	-0.223382	6.925731779445467e-45	5.458635190200574e-44	19	Ex_L5/6-IT_AC008568.1
TCIM	-14.1993	-1.37236	5.2043481388851377e-45	4.107960335593519e-44	19	Ex_L5/6-IT_AC008568.1
COL8A1	-14.2134	-0.961961	4.126992476021936e-45	3.262391116192125e-44	19	Ex_L5/6-IT_AC008568.1
SRGN	-14.214	-1.91877	2.501927290861243e-45	1.9861062554981012e-44	19	Ex_L5/6-IT_AC008568.1
VANGL2	-14.2173	-1.12198	3.8635292502813254e-45	3.0576978354769633e-44	19	Ex_L5/6-IT_AC008568.1
AC131097.3	-14.2208	-20.3526	7.132555239304553e-46	5.718717149951916e-45	19	Ex_L5/6-IT_AC008568.1
RBMS3-AS2	-14.2291	-1.10042	3.230668938107966e-45	2.560163297255531e-44	19	Ex_L5/6-IT_AC008568.1
OR6C76	-14.2324	-19.3431	6.049228683380473e-46	4.854990926523722e-45	19	Ex_L5/6-IT_AC008568.1
STOM	-14.2379	-0.867842	2.8960542944630236e-45	2.296772512920111e-44	19	Ex_L5/6-IT_AC008568.1
MAATS1	-14.2383	-0.390461	3.35840227052293e-45	2.6594130090282786e-44	19	Ex_L5/6-IT_AC008568.1
INSC	-14.2413	-2.20329	2.1214717858805703e-45	1.6861779843172313e-44	19	Ex_L5/6-IT_AC008568.1
LNCSRLR	-14.2528	-1.09889	2.5097342900514506e-45	1.9918101788198767e-44	19	Ex_L5/6-IT_AC008568.1
AC009229.2	-14.2554	-2.03837	1.8946040293222867e-45	1.506981591247685e-44	19	Ex_L5/6-IT_AC008568.1
ID3	-14.2688	-2.24452	1.1055055064374688e-45	8.823938943883923e-45	19	Ex_L5/6-IT_AC008568.1
GPC2	-14.2868	-2.62692	9.119652865374624e-46	7.299139599144081e-45	19	Ex_L5/6-IT_AC008568.1
SELENBP1	-14.3065	-3.41434	4.73656317249002e-46	3.810061448240215e-45	19	Ex_L5/6-IT_AC008568.1
COL4A2	-14.3078	-0.512042	1.267757190808881e-45	1.0103898665752672e-44	19	Ex_L5/6-IT_AC008568.1
AC007344.1	-14.3088	-2.16784	7.19998400179134e-46	5.77133568760052e-45	19	Ex_L5/6-IT_AC008568.1
ST8SIA4	-14.3112	-0.478193	1.1853083989363567e-45	9.456199151773389e-45	19	Ex_L5/6-IT_AC008568.1
CELSR1	-14.3317	-1.17293	8.37791384705171e-46	6.707145970656915e-45	19	Ex_L5/6-IT_AC008568.1
GAL3ST4	-14.3341	-2.52688	5.177043094990242e-46	4.1622906830713264e-45	19	Ex_L5/6-IT_AC008568.1
GATM	-14.3356	-0.469626	8.173549586769532e-46	6.545172587115947e-45	19	Ex_L5/6-IT_AC008568.1
TXNDC16	-14.3415	-0.263476	8.077979026447011e-46	6.470259250708395e-45	19	Ex_L5/6-IT_AC008568.1
AC007785.1	-14.3526	-0.420704	6.939327952543788e-46	5.565184687648321e-45	19	Ex_L5/6-IT_AC008568.1
CPB2-AS1	-14.3607	-0.397259	5.896157277876132e-46	4.734510852778782e-45	19	Ex_L5/6-IT_AC008568.1
C21orf91	-14.3683	-0.820077	4.586682746719003e-46	3.692279611108798e-45	19	Ex_L5/6-IT_AC008568.1
EBF1	-14.378	-1.58376	3.149897630802964e-46	2.5420546648185433e-45	19	Ex_L5/6-IT_AC008568.1
UCMA	-14.3859	-2.84328	2.270412397901764e-46	1.835522150299637e-45	19	Ex_L5/6-IT_AC008568.1
SMIM5	-14.3867	-2.87781	1.3418763434566751e-46	1.0892418588297039e-45	19	Ex_L5/6-IT_AC008568.1
AF279873.3	-14.3893	-0.632224	3.824393147902573e-46	3.084060711443507e-45	19	Ex_L5/6-IT_AC008568.1
AC112493.1	-14.4049	-1.67647	2.5266729556778925e-46	2.0416664521302395e-45	19	Ex_L5/6-IT_AC008568.1
TRPC6	-14.4132	-0.496602	2.9147091905951528e-46	2.3528437328666692e-45	19	Ex_L5/6-IT_AC008568.1
LINC00702	-14.4213	-1.46127	2.1724302956322964e-46	1.7576387434788675e-45	19	Ex_L5/6-IT_AC008568.1
SPTLC2	-14.4333	-0.30684	2.189802630215428e-46	1.7708686193907568e-45	19	Ex_L5/6-IT_AC008568.1
BRCA1	-14.444	-0.713181	1.7749341218366646e-46	1.4374902509991126e-45	19	Ex_L5/6-IT_AC008568.1
AP001972.3	-14.4454	-0.444243	1.8965890815862212e-46	1.5356284454116992e-45	19	Ex_L5/6-IT_AC008568.1
AMH	-14.4567	-1.84871	1.2345637994473659e-46	1.0031496213668311e-45	19	Ex_L5/6-IT_AC008568.1
LINC02444	-14.4569	-1.90993	1.0927331002283694e-46	8.890318892386167e-46	19	Ex_L5/6-IT_AC008568.1
RHOQ	-14.4675	-0.447402	1.336302244144297e-46	1.0849920831256749e-45	19	Ex_L5/6-IT_AC008568.1
LEF1	-14.4921	-2.00561	4.474944717541113e-47	3.655603105693516e-46	19	Ex_L5/6-IT_AC008568.1
LINC01546	-14.547	-3.12795	1.5534002374375942e-47	1.2764655092911794e-46	19	Ex_L5/6-IT_AC008568.1
TMPRSS5	-14.5598	-0.822511	3.114348124718369e-47	2.548674318463648e-46	19	Ex_L5/6-IT_AC008568.1
AC092162.2	-14.5602	-1.18434	3.283010779181154e-47	2.6853301596677305e-46	19	Ex_L5/6-IT_AC008568.1
KIAA1217	-14.5721	-0.336157	2.9345174060480967e-47	2.4039632618863455e-46	19	Ex_L5/6-IT_AC008568.1
NPFFR1	-14.5778	-1.90282	1.8971958780830823e-47	1.5573727578248495e-46	19	Ex_L5/6-IT_AC008568.1
KCNK3	-14.5826	-0.765784	2.6543112620870857e-47	2.175530276950835e-46	19	Ex_L5/6-IT_AC008568.1
SP100	-14.5937	-1.23746	1.5131017731841727e-47	1.243670285044836e-46	19	Ex_L5/6-IT_AC008568.1
LGALS3BP	-14.6305	-2.08575	9.008226637348583e-48	7.417490959496562e-47	19	Ex_L5/6-IT_AC008568.1
LINC01804	-14.6516	-2.06616	7.144431775817912e-48	5.890387279089812e-47	19	Ex_L5/6-IT_AC008568.1
NTM-AS1	-14.6591	-3.02106	2.845170593557321e-48	2.3603423264366394e-47	19	Ex_L5/6-IT_AC008568.1
LINC02226	-14.6707	-1.50927	5.906343984598569e-48	4.877148322746226e-47	19	Ex_L5/6-IT_AC008568.1
ACKR3	-14.6738	-1.70976	5.634228822739442e-48	4.654849336043037e-47	19	Ex_L5/6-IT_AC008568.1
SLC2A5	-14.6777	-1.9081	3.311253966596451e-48	2.744161040760054e-47	19	Ex_L5/6-IT_AC008568.1
DHRS3	-14.6782	-0.813823	6.538483024925789e-48	5.393575119351116e-47	19	Ex_L5/6-IT_AC008568.1
CASP4	-14.6903	-2.7896	2.0560177821177958e-48	1.7105363209886278e-47	19	Ex_L5/6-IT_AC008568.1
IQCK	-14.6906	-0.389493	5.831383518381706e-48	4.81649127469532e-47	19	Ex_L5/6-IT_AC008568.1
GPR161	-14.6974	-0.77768	5.0224441139502895e-48	4.1526215991446023e-47	19	Ex_L5/6-IT_AC008568.1
STC1	-14.7046	-2.63103	2.916491738199521e-48	2.417632051750956e-47	19	Ex_L5/6-IT_AC008568.1
TMIGD3	-14.7178	-2.54341	1.8063304215298115e-48	1.5039766209821629e-47	19	Ex_L5/6-IT_AC008568.1
FAM43B	-14.7193	-1.57981	3.31438415805349e-48	2.746044841993167e-47	19	Ex_L5/6-IT_AC008568.1
EPHB1	-14.7417	-0.377945	2.895177364554031e-48	2.401205994898954e-47	19	Ex_L5/6-IT_AC008568.1
SLX4IP	-14.7477	-0.333861	2.665310157699472e-48	2.2128497575157654e-47	19	Ex_L5/6-IT_AC008568.1
SPATA22	-14.7485	-1.07047	2.2977284278481933e-48	1.9096477587504089e-47	19	Ex_L5/6-IT_AC008568.1
AP000688.2	-14.7489	-1.88972	1.3713696960575107e-48	1.1456926647193373e-47	19	Ex_L5/6-IT_AC008568.1
C1QL2	-14.749	-2.17669	1.723385175523716e-48	1.436034789040425e-47	19	Ex_L5/6-IT_AC008568.1
AGTR1	-14.7542	-20.5703	3.051318910739531e-49	2.5665845781355694e-48	19	Ex_L5/6-IT_AC008568.1
AC004889.1	-14.7559	-2.74485	8.77134242597865e-49	7.335553118922735e-48	19	Ex_L5/6-IT_AC008568.1
RAB34	-14.7703	-2.92652	8.278362693431603e-49	6.928695463292977e-48	19	Ex_L5/6-IT_AC008568.1
APBB2	-14.7818	-0.218542	1.50990184749839e-48	1.2597850336458571e-47	19	Ex_L5/6-IT_AC008568.1
RHOU	-14.7837	-0.714763	1.2757313493055005e-48	1.0663489877484719e-47	19	Ex_L5/6-IT_AC008568.1
ADAM19	-14.7922	-0.369505	1.3936809766333994e-48	1.1634222201760678e-47	19	Ex_L5/6-IT_AC008568.1
CNPY1	-14.8123	-1.36692	8.556711027101502e-49	7.159792755218205e-48	19	Ex_L5/6-IT_AC008568.1
PCDH18	-14.8267	-1.53783	6.5071028204582765e-49	5.45333683663779e-48	19	Ex_L5/6-IT_AC008568.1
GPR88	-14.8314	-1.04062	7.375045950090485e-49	6.175878128461815e-48	19	Ex_L5/6-IT_AC008568.1
AC004936.1	-14.8621	-3.63271	1.2876467379170743e-49	1.0893824620048889e-48	19	Ex_L5/6-IT_AC008568.1
CRABP1	-14.8698	-2.59716	2.5833829711884732e-49	2.1758414041510908e-48	19	Ex_L5/6-IT_AC008568.1
CCNG2	-14.8699	-0.46306	4.5504600843161565e-49	3.817548851568613e-48	19	Ex_L5/6-IT_AC008568.1
GRID2IP	-14.8699	-1.32321	3.793516871335834e-49	3.1841888142711235e-48	19	Ex_L5/6-IT_AC008568.1
FAM129A	-14.8702	-1.21421	4.1569270397144766e-49	3.4883128712784737e-48	19	Ex_L5/6-IT_AC008568.1
CCND1	-14.8792	-1.57142	2.979085789460266e-49	2.5071428843844883e-48	19	Ex_L5/6-IT_AC008568.1
AL080312.2	-14.897	-20.2316	3.6455326342105852e-50	3.1113271195384377e-49	19	Ex_L5/6-IT_AC008568.1
SYNDIG1L	-14.9053	-1.46397	2.1485106031245773e-49	1.8105242297082676e-48	19	Ex_L5/6-IT_AC008568.1
DDIT4	-14.9148	-1.14396	1.9398598094287086e-49	1.6359875871094077e-48	19	Ex_L5/6-IT_AC008568.1
ZNF710	-14.9199	-0.551185	2.1117244481355032e-49	1.779993149008508e-48	19	Ex_L5/6-IT_AC008568.1
DOCK4-AS1	-14.9231	-0.940769	2.001069098429918e-49	1.6871645485420036e-48	19	Ex_L5/6-IT_AC008568.1
CARD8	-14.9234	-0.849525	1.7661142688237548e-49	1.4906358023931582e-48	19	Ex_L5/6-IT_AC008568.1
KRT83	-14.9383	-19.5099	1.9662300007694938e-50	1.6843861763276421e-49	19	Ex_L5/6-IT_AC008568.1
AF241726.2	-14.9604	-0.375179	1.2345073947408922e-49	1.0452532352035793e-48	19	Ex_L5/6-IT_AC008568.1
PLSCR5	-14.9631	-3.54362	4.869337805126646e-50	4.146962092994487e-49	19	Ex_L5/6-IT_AC008568.1
AC097713.1	-14.966	-2.4321	6.051747348591071e-50	5.141658268403854e-49	19	Ex_L5/6-IT_AC008568.1
SH3TC1	-14.9711	-2.66467	3.5836069125839974e-50	3.059290750660237e-49	19	Ex_L5/6-IT_AC008568.1
ZIC4	-14.9897	-3.56866	2.6006463866870536e-50	2.224889441470401e-49	19	Ex_L5/6-IT_AC008568.1
LPIN3	-15.0005	-2.11858	3.9719336605473e-50	3.3871914439785717e-49	19	Ex_L5/6-IT_AC008568.1
ABCB11	-15.0095	-1.67875	4.868033141773815e-50	4.1469533057508974e-49	19	Ex_L5/6-IT_AC008568.1
LYN	-15.0166	-1.31736	3.794120861398764e-50	3.237279315002796e-49	19	Ex_L5/6-IT_AC008568.1
PCAT1	-15.0236	-0.739736	4.759513284601469e-50	4.056665233448961e-49	19	Ex_L5/6-IT_AC008568.1
ELFN2	-15.033	-0.421616	4.378270206549683e-50	3.7327141870049305e-49	19	Ex_L5/6-IT_AC008568.1
CDC42BPA	-15.0377	-0.11841	3.814980719551364e-50	3.2542110562754565e-49	19	Ex_L5/6-IT_AC008568.1
CHADL	-15.0419	-1.26064	2.6945401640720123e-50	2.3033717266996586e-49	19	Ex_L5/6-IT_AC008568.1
SLC25A13	-15.0646	-0.365987	2.6084573869195047e-50	2.2309761404034706e-49	19	Ex_L5/6-IT_AC008568.1
LIMA1	-15.0767	-0.438684	2.2681037305556367e-50	1.9414313498068942e-49	19	Ex_L5/6-IT_AC008568.1
AP000547.3	-15.0857	-2.59964	7.167928630322737e-51	6.166843861087814e-50	19	Ex_L5/6-IT_AC008568.1
PRODH	-15.0889	-1.8951	1.0649990845762264e-50	9.145404897008233e-50	19	Ex_L5/6-IT_AC008568.1
AC004052.1	-15.1156	-1.98725	8.58051801441691e-51	7.378186169186886e-50	19	Ex_L5/6-IT_AC008568.1
CMTM5	-15.1162	-3.47633	4.8793045965376524e-51	4.202366665819082e-50	19	Ex_L5/6-IT_AC008568.1
PDPN	-15.1195	-1.35904	9.852845563073162e-51	8.463145281375362e-50	19	Ex_L5/6-IT_AC008568.1
ACER3	-15.1228	-0.293223	1.167557926535393e-50	1.0020730888901007e-49	19	Ex_L5/6-IT_AC008568.1
CAMK2N1	-15.1244	-0.30665	1.1842223601609562e-50	1.016103379678545e-49	19	Ex_L5/6-IT_AC008568.1
RGS10	-15.13	-2.35388	3.8488063915828776e-51	3.319297657602256e-50	19	Ex_L5/6-IT_AC008568.1
C3	-15.1323	-1.7399	4.7139834003852844e-51	4.063258384851873e-50	19	Ex_L5/6-IT_AC008568.1
ADRA2B	-15.1383	-3.71161	2.005514926970501e-51	1.7352063933353465e-50	19	Ex_L5/6-IT_AC008568.1
AC007540.1	-15.143	-4.53151	1.5163671971748616e-51	1.3155399033383534e-50	19	Ex_L5/6-IT_AC008568.1
LINC00354	-15.1436	-4.31205	2.4695225876238364e-51	2.1349442575520803e-50	19	Ex_L5/6-IT_AC008568.1
AC015712.4	-15.1464	-2.14254	4.214872871747301e-51	3.634023464421738e-50	19	Ex_L5/6-IT_AC008568.1
DDR1	-15.1566	-0.894691	5.90160818319965e-51	5.078743609495932e-50	19	Ex_L5/6-IT_AC008568.1
AC010511.1	-15.1635	-2.24691	3.767212708310211e-51	3.2506794495435185e-50	19	Ex_L5/6-IT_AC008568.1
SOX21	-15.1686	-3.95267	1.887610511223335e-51	1.634517653218498e-50	19	Ex_L5/6-IT_AC008568.1
LINC01568	-15.1727	-1.30173	5.1111823071805564e-51	4.399709025786079e-50	19	Ex_L5/6-IT_AC008568.1
EPAS1	-15.1774	-1.18279	3.502423205710248e-51	3.0238247665791063e-50	19	Ex_L5/6-IT_AC008568.1
GIMAP5	-15.1798	-20.9432	5.1156383848870075e-52	4.4683734518373727e-51	19	Ex_L5/6-IT_AC008568.1
DUSP16	-15.1804	-0.387193	4.969625216087762e-51	4.279006242898033e-50	19	Ex_L5/6-IT_AC008568.1
IDH2	-15.1814	-0.606344	4.7689641334346346e-51	4.1095438911003835e-50	19	Ex_L5/6-IT_AC008568.1
XKR8	-15.2245	-1.71507	2.0873367254890804e-51	1.8055124553980736e-50	19	Ex_L5/6-IT_AC008568.1
LINC01997	-15.2296	-4.43303	5.036185511083328e-52	4.401373365782836e-51	19	Ex_L5/6-IT_AC008568.1
LINC01411	-15.24	-0.827857	1.8134100023615088e-51	1.5706905397583232e-50	19	Ex_L5/6-IT_AC008568.1
AC012050.1	-15.2564	-2.52647	1.0939716471035328e-51	9.514049294666147e-51	19	Ex_L5/6-IT_AC008568.1
AL162464.1	-15.2582	-2.52244	8.767240885577959e-52	7.63090548038664e-51	19	Ex_L5/6-IT_AC008568.1
SCHLAP1	-15.2648	-0.575448	1.4288601905134107e-51	1.240294002813849e-50	19	Ex_L5/6-IT_AC008568.1
SDC3	-15.3006	-0.455843	8.702561339053415e-52	7.576667465813379e-51	19	Ex_L5/6-IT_AC008568.1
DACH1	-15.3028	-0.456449	8.454694660198723e-52	7.364871185919165e-51	19	Ex_L5/6-IT_AC008568.1
DDR2	-15.3033	-0.71918	7.475041964389377e-52	6.518586540475538e-51	19	Ex_L5/6-IT_AC008568.1
HCCAT5	-15.3122	-19.5838	6.752321165293406e-53	5.972877355462049e-52	19	Ex_L5/6-IT_AC008568.1
IDI2-AS1	-15.3236	-1.02617	5.086006727817695e-52	4.443702469390541e-51	19	Ex_L5/6-IT_AC008568.1
GDPD2	-15.3288	-3.03065	1.742447716612663e-52	1.5311651780733165e-51	19	Ex_L5/6-IT_AC008568.1
BID	-15.3376	-0.605085	4.9752189605376186e-52	4.3492780430195023e-51	19	Ex_L5/6-IT_AC008568.1
ZIM2	-15.3395	-0.608404	4.779005389744285e-52	4.178890657260293e-51	19	Ex_L5/6-IT_AC008568.1
SPATA13	-15.348	-0.823316	3.591457065019385e-52	3.143039959195741e-51	19	Ex_L5/6-IT_AC008568.1
LINC01507	-15.3665	-3.21264	1.1040667534736514e-52	9.725926509359999e-52	19	Ex_L5/6-IT_AC008568.1
OPN5	-15.3751	-1.90425	2.173991171577237e-52	1.908287757429126e-51	19	Ex_L5/6-IT_AC008568.1
PIK3C2B	-15.3792	-0.444516	2.527059027071714e-52	2.2157757024726503e-51	19	Ex_L5/6-IT_AC008568.1
WSCD1	-15.4045	-0.799746	1.6244558294951727e-52	1.428264004423596e-51	19	Ex_L5/6-IT_AC008568.1
MS4A6A	-15.4045	-2.90594	5.118523492560188e-53	4.5351873389971206e-52	19	Ex_L5/6-IT_AC008568.1
NBPF10	-15.4093	-3.17054	5.408196339594508e-53	4.789198521953246e-52	19	Ex_L5/6-IT_AC008568.1
LINC02301	-15.4175	-0.825425	1.3994293433623672e-52	1.2314286386154046e-51	19	Ex_L5/6-IT_AC008568.1
MIRLET7BHG	-15.4211	-0.382702	1.3920753096864497e-52	1.2252939793144e-51	19	Ex_L5/6-IT_AC008568.1
HES1	-15.4233	-1.70381	8.568524709747627e-53	7.566895346626356e-52	19	Ex_L5/6-IT_AC008568.1
CCNO	-15.4267	-2.1433	1.0441219176161605e-52	9.205454628096908e-52	19	Ex_L5/6-IT_AC008568.1
FER1L6-AS1	-15.4309	-1.60863	1.0091710018386506e-52	8.902210828168647e-52	19	Ex_L5/6-IT_AC008568.1
FBN3	-15.4364	-1.61054	8.476792115688908e-53	7.490014963997708e-52	19	Ex_L5/6-IT_AC008568.1
SGK2	-15.4505	-1.45247	6.161376115474472e-53	5.453158269715099e-52	19	Ex_L5/6-IT_AC008568.1
AC109927.1	-15.4656	-0.741379	6.782132607460564e-53	5.997591681215264e-52	19	Ex_L5/6-IT_AC008568.1
CSF1R	-15.4703	-1.91045	2.7195742626446606e-53	2.4190016602130006e-52	19	Ex_L5/6-IT_AC008568.1
LINC01354	-15.505	-4.06979	6.473949281500414e-54	5.803549553161493e-53	19	Ex_L5/6-IT_AC008568.1
APELA	-15.5087	-2.99631	1.3282731661505878e-53	1.1857493443939449e-52	19	Ex_L5/6-IT_AC008568.1
LILRB1	-15.5286	-4.25294	3.424823991888732e-54	3.0839779616673154e-53	19	Ex_L5/6-IT_AC008568.1
LINC02073	-15.5307	-1.40255	2.4524301096120123e-53	2.181988566560935e-52	19	Ex_L5/6-IT_AC008568.1
NT5E	-15.5335	-1.20966	2.1055416135902717e-53	1.874915168366279e-52	19	Ex_L5/6-IT_AC008568.1
SP8	-15.5349	-2.29012	1.4708528931409746e-53	1.3112035571325456e-52	19	Ex_L5/6-IT_AC008568.1
TLR2	-15.5368	-1.81143	1.0989290155953998e-53	9.823824422617471e-53	19	Ex_L5/6-IT_AC008568.1
RAB11FIP1	-15.5475	-0.595497	2.19989282926251e-53	1.958387506439054e-52	19	Ex_L5/6-IT_AC008568.1
ENTPD1	-15.5592	-0.886461	1.407917911744658e-53	1.255748610949208e-52	19	Ex_L5/6-IT_AC008568.1
IL3RA	-15.5728	-0.712726	1.4059563464907946e-53	1.2543980892569915e-52	19	Ex_L5/6-IT_AC008568.1
AKAIN1	-15.5807	-1.96813	8.155750789576212e-54	7.3009807082210745e-53	19	Ex_L5/6-IT_AC008568.1
IL17RA	-15.5851	-0.848243	1.130382424001517e-53	1.010218200351035e-52	19	Ex_L5/6-IT_AC008568.1
SAMD5	-15.5879	-0.444592	1.1932955873859794e-53	1.0658488242057262e-52	19	Ex_L5/6-IT_AC008568.1
AC034195.1	-15.5902	-0.502258	1.1707150814663544e-53	1.045971569857795e-52	19	Ex_L5/6-IT_AC008568.1
NMUR2	-15.5984	-1.83705	6.591275806012732e-54	5.905421855392671e-53	19	Ex_L5/6-IT_AC008568.1
AL034397.3	-15.5998	-4.33717	1.0428296504713121e-54	9.448874200070806e-54	19	Ex_L5/6-IT_AC008568.1
AC006007.1	-15.5998	-19.4062	7.810598960085102e-55	7.085044736188182e-54	19	Ex_L5/6-IT_AC008568.1
RCOR1	-15.61	-0.364295	8.875101267819425e-54	7.9427198189851e-53	19	Ex_L5/6-IT_AC008568.1
DLG1	-15.6266	-0.156612	5.970901402997035e-54	5.3570907323052925e-53	19	Ex_L5/6-IT_AC008568.1
CCDC152	-15.632	-1.09399	5.307805129876053e-54	4.7648296037012855e-53	19	Ex_L5/6-IT_AC008568.1
AL356010.2	-15.6391	-3.33594	2.1516143285872998e-54	1.9413002386259786e-53	19	Ex_L5/6-IT_AC008568.1
PLEKHF2	-15.6498	-0.682394	4.582878029078397e-54	4.11752185007411e-53	19	Ex_L5/6-IT_AC008568.1
ANKRD62	-15.658	-0.835232	3.925764297644195e-54	3.5330775936017518e-53	19	Ex_L5/6-IT_AC008568.1
CHKA	-15.6603	-0.286596	4.070114438666685e-54	3.659904476577096e-53	19	Ex_L5/6-IT_AC008568.1
GABRG3	-15.6723	-0.248412	2.9459458240937616e-54	2.654997419356963e-53	19	Ex_L5/6-IT_AC008568.1
SALL2	-15.7076	-1.44696	1.6271969779012613e-54	1.4693845539734642e-53	19	Ex_L5/6-IT_AC008568.1
AC015908.2	-15.7294	-2.20143	6.522760655277319e-55	5.92186819593171e-54	19	Ex_L5/6-IT_AC008568.1
DCHS1	-15.763	-1.15266	7.295964868391884e-55	6.62009114750517e-54	19	Ex_L5/6-IT_AC008568.1
SYK	-15.7677	-2.00827	3.33726145658802e-55	3.039298459568607e-54	19	Ex_L5/6-IT_AC008568.1
AC007405.2	-15.7768	-19.8187	4.827688137563355e-56	4.445941369341544e-55	19	Ex_L5/6-IT_AC008568.1
GLIS3-AS1	-15.7832	-3.68192	1.534910077769316e-55	1.4062620526637436e-54	19	Ex_L5/6-IT_AC008568.1
RP1	-15.7842	-1.76591	3.841074802438983e-55	3.49713542470425e-54	19	Ex_L5/6-IT_AC008568.1
SCIN	-15.788	-1.94329	2.4771649914403795e-55	2.2611364433264478e-54	19	Ex_L5/6-IT_AC008568.1
STON2	-15.8292	-0.86625	2.1845277573608345e-55	1.9951563517127643e-54	19	Ex_L5/6-IT_AC008568.1
ARL9	-15.8328	-1.21974	2.6608792027143506e-55	2.4267551601413346e-54	19	Ex_L5/6-IT_AC008568.1
CDC42EP4	-15.8418	-1.23711	1.6982671180928545e-55	1.5541496771373025e-54	19	Ex_L5/6-IT_AC008568.1
AC007608.3	-15.8419	-20.5595	1.7180596410884564e-56	1.5913533634239102e-55	19	Ex_L5/6-IT_AC008568.1
C7orf31	-15.8454	-1.28877	1.96825998487537e-55	1.7991749402402847e-54	19	Ex_L5/6-IT_AC008568.1
SLC16A2	-15.8728	-0.471503	1.651685859358176e-55	1.5119532356564743e-54	19	Ex_L5/6-IT_AC008568.1
GJB6	-15.8738	-2.6898	4.526063243554364e-56	4.170564862244414e-55	19	Ex_L5/6-IT_AC008568.1
HCN4	-15.9325	-1.26452	5.8075001321749895e-56	5.3436673387350514e-55	19	Ex_L5/6-IT_AC008568.1
METTL7A	-15.9492	-0.899927	4.0029020734921278e-56	3.692743436009625e-55	19	Ex_L5/6-IT_AC008568.1
SLC30A4	-15.9512	-0.447162	4.936563701264543e-56	4.5449012765751346e-55	19	Ex_L5/6-IT_AC008568.1
AC024610.2	-15.9635	-0.590662	4.014209819853389e-56	3.702109050612629e-55	19	Ex_L5/6-IT_AC008568.1
ABCC3	-15.9886	-0.973325	2.490708224644815e-56	2.3016960141158127e-55	19	Ex_L5/6-IT_AC008568.1
RGS16	-15.9922	-2.32561	1.2114430671950435e-56	1.1233986810379738e-55	19	Ex_L5/6-IT_AC008568.1
STOX1	-15.993	-0.559267	2.4240445800164536e-56	2.2407375735472348e-55	19	Ex_L5/6-IT_AC008568.1
AP001999.1	-16.015	-2.29926	1.0817310120727474e-56	1.0039855126245294e-55	19	Ex_L5/6-IT_AC008568.1
AL355974.3	-16.0288	-4.935	1.1076201819369931e-57	1.0376328365227872e-56	19	Ex_L5/6-IT_AC008568.1
AL162872.1	-16.0365	-3.12953	4.663538243514161e-57	4.340938459731266e-56	19	Ex_L5/6-IT_AC008568.1
GABRD	-16.0758	-0.687458	7.193443564487464e-57	6.68806553576941e-56	19	Ex_L5/6-IT_AC008568.1
CNP	-16.0816	-0.655769	5.365324722769545e-57	4.991278710592725e-56	19	Ex_L5/6-IT_AC008568.1
AMOT	-16.0996	-0.626908	4.7636052830256996e-57	4.432795517364519e-56	19	Ex_L5/6-IT_AC008568.1
LINC02251	-16.1236	-3.29445	5.862028340178176e-58	5.512577810125289e-57	19	Ex_L5/6-IT_AC008568.1
LINC00508	-16.1303	-2.06658	2.5333246739143101e-57	2.362887604877455e-56	19	Ex_L5/6-IT_AC008568.1
TCF7L2	-16.132	-0.405865	2.86454502507339e-57	2.6694926718535874e-56	19	Ex_L5/6-IT_AC008568.1
AC002428.2	-16.1402	-5.23698	1.5876443428271291e-58	1.5049271331313132e-57	19	Ex_L5/6-IT_AC008568.1
HLA-E	-16.1494	-2.23339	7.712646197741644e-58	7.235884964258991e-57	19	Ex_L5/6-IT_AC008568.1
MGST1	-16.1524	-0.391635	2.267799097747831e-57	2.11645835399775e-56	19	Ex_L5/6-IT_AC008568.1
GNAO1	-16.2377	-0.179384	5.199508062231556e-58	4.8938613045192954e-57	19	Ex_L5/6-IT_AC008568.1
LRRTM3	-16.2416	-0.215286	4.931739165894986e-58	4.643196918486908e-57	19	Ex_L5/6-IT_AC008568.1
CD200R1L	-16.2425	-3.2365	1.2722140107144036e-58	1.2077174722749268e-57	19	Ex_L5/6-IT_AC008568.1
SEPT4	-16.25	-0.791416	3.883081201117319e-58	3.6623502679598996e-57	19	Ex_L5/6-IT_AC008568.1
EVC	-16.2597	-1.30439	3.0482240002139357e-58	2.880036825209504e-57	19	Ex_L5/6-IT_AC008568.1
TPST2	-16.2601	-0.49007	4.230180447506213e-58	3.9873713256149326e-57	19	Ex_L5/6-IT_AC008568.1
AL359551.1	-16.2863	-2.23693	1.5813722877720293e-58	1.4994254728596638e-57	19	Ex_L5/6-IT_AC008568.1
SST	-16.2994	-1.63224	1.1548784237062627e-58	1.0969804274273629e-57	19	Ex_L5/6-IT_AC008568.1
AL031056.1	-16.3016	-3.12151	3.825673135006222e-59	3.644684554637656e-58	19	Ex_L5/6-IT_AC008568.1
WFS1	-16.306	-0.963153	1.8031507859896017e-58	1.7081947969343836e-57	19	Ex_L5/6-IT_AC008568.1
HMX1	-16.3074	-4.31403	1.5019770704674912e-59	1.4394808064824395e-58	19	Ex_L5/6-IT_AC008568.1
AL596257.1	-16.3185	-2.65771	1.0007405640971162e-58	9.511339938625781e-58	19	Ex_L5/6-IT_AC008568.1
ABCA2	-16.3296	-0.471407	1.2470291768459329e-58	1.1841602785111691e-57	19	Ex_L5/6-IT_AC008568.1
CKMT2	-16.3422	-0.661694	1.1098878311875223e-58	1.0545580137430909e-57	19	Ex_L5/6-IT_AC008568.1
CNTRL	-16.3593	-0.359786	8.91811086377319e-59	8.481073136373677e-58	19	Ex_L5/6-IT_AC008568.1
IGSF3	-16.3642	-0.642705	8.015624660788567e-59	7.625077152820811e-58	19	Ex_L5/6-IT_AC008568.1
SPARC	-16.3694	-0.844317	6.827707334858472e-59	6.5008295780544e-58	19	Ex_L5/6-IT_AC008568.1
LINC01094	-16.381	-1.54523	2.805210889751623e-59	2.679670593224575e-58	19	Ex_L5/6-IT_AC008568.1
WWTR1	-16.4111	-0.513417	3.737228559758076e-59	3.562542868970217e-58	19	Ex_L5/6-IT_AC008568.1
IFNLR1	-16.4215	-1.42986	2.5414679147225656e-59	2.4299042232108707e-58	19	Ex_L5/6-IT_AC008568.1
AC079154.1	-16.4218	-0.966529	3.0955208653333985e-59	2.9552262516214767e-58	19	Ex_L5/6-IT_AC008568.1
LINC01141	-16.4223	-0.968458	2.8759596351199986e-59	2.7464342995412706e-58	19	Ex_L5/6-IT_AC008568.1
CA3-AS1	-16.438	-2.20691	9.474923561723706e-60	9.097005573690914e-59	19	Ex_L5/6-IT_AC008568.1
TNFRSF1B	-16.4426	-2.36511	5.4801213904329e-60	5.27735525182085e-59	19	Ex_L5/6-IT_AC008568.1
GNAS-AS1	-16.4489	-2.12272	1.0024755151515086e-59	9.622023076674411e-59	19	Ex_L5/6-IT_AC008568.1
KIAA1024	-16.455	-0.890151	1.6277880975053344e-59	1.5591241511501767e-58	19	Ex_L5/6-IT_AC008568.1
AL138694.1	-16.4557	-0.972132	1.8612432269899364e-59	1.7811341621723587e-58	19	Ex_L5/6-IT_AC008568.1
LINC02248	-16.5056	-1.18288	8.448030261939774e-60	8.115935279229038e-59	19	Ex_L5/6-IT_AC008568.1
PVALB	-16.5058	-3.29171	2.0445790465943063e-60	1.9742696827557259e-59	19	Ex_L5/6-IT_AC008568.1
CADM4	-16.516	-0.790367	6.712463549628608e-60	6.45633802661516e-59	19	Ex_L5/6-IT_AC008568.1
AC021188.1	-16.5461	-1.81036	3.096052980162256e-60	2.9868847163932105e-59	19	Ex_L5/6-IT_AC008568.1
AC082651.1	-16.5576	-3.36953	3.601893661745911e-61	3.5055003350144975e-60	19	Ex_L5/6-IT_AC008568.1
EEF2K	-16.6029	-0.455058	1.8689026884314582e-60	1.8062676692203768e-59	19	Ex_L5/6-IT_AC008568.1
AC022414.1	-16.6072	-0.667917	1.687594931753963e-60	1.6320209483388233e-59	19	Ex_L5/6-IT_AC008568.1
AC009305.1	-16.6245	-19.5688	5.055808359233742e-62	4.970329672337829e-61	19	Ex_L5/6-IT_AC008568.1
AC034226.1	-16.6258	-2.58521	5.5320001086753854e-61	5.370901560056081e-60	19	Ex_L5/6-IT_AC008568.1
LINC00670	-16.6536	-2.12944	4.104141274934605e-61	3.989459414673235e-60	19	Ex_L5/6-IT_AC008568.1
PLIN3	-16.6606	-1.93347	2.860945836363509e-61	2.786921363674383e-60	19	Ex_L5/6-IT_AC008568.1
AL035425.1	-16.6846	-3.08085	1.5988509282953586e-61	1.5603285072084981e-60	19	Ex_L5/6-IT_AC008568.1
CTDSPL	-16.6855	-0.23938	4.864811643327095e-61	4.724574120659497e-60	19	Ex_L5/6-IT_AC008568.1
AP003181.1	-16.6898	-1.1719	4.061092581237682e-61	3.9488116907518695e-60	19	Ex_L5/6-IT_AC008568.1
AC007325.2	-16.7497	-3.04283	3.2213089947072525e-62	3.180509056438387e-61	19	Ex_L5/6-IT_AC008568.1
LINC01685	-16.7647	-2.94822	6.316449950295057e-62	6.203946657188944e-61	19	Ex_L5/6-IT_AC008568.1
VLDLR	-16.7715	-0.606891	1.2737951338288519e-61	1.245380600938132e-60	19	Ex_L5/6-IT_AC008568.1
AC087241.1	-16.7758	-2.94441	2.425880007793017e-62	2.3973710539691694e-61	19	Ex_L5/6-IT_AC008568.1
ATP11A	-16.7806	-0.353941	1.0960430363847882e-61	1.0722480257322819e-60	19	Ex_L5/6-IT_AC008568.1
CMYA5	-16.8009	-0.520271	7.746931254561476e-62	7.594979512389691e-61	19	Ex_L5/6-IT_AC008568.1
PNOC	-16.8038	-2.29341	4.728459282304366e-62	4.652798124869458e-61	19	Ex_L5/6-IT_AC008568.1
PDE7A	-16.8042	-0.273041	7.323815271045961e-62	7.184559628568326e-61	19	Ex_L5/6-IT_AC008568.1
AL606516.1	-16.8057	-2.34194	3.807250746649925e-62	3.7555574714260145e-61	19	Ex_L5/6-IT_AC008568.1
GRM4	-16.8115	-0.699178	6.174088317885997e-62	6.065980239704062e-61	19	Ex_L5/6-IT_AC008568.1
AC018647.1	-16.8241	-1.98367	1.8208396243656807e-62	1.8033347983014543e-61	19	Ex_L5/6-IT_AC008568.1
PLSCR1	-16.8252	-0.685765	5.004605427302501e-62	4.921502556333481e-61	19	Ex_L5/6-IT_AC008568.1
NEURL1B	-16.8296	-0.732112	4.732332943759454e-62	4.6551800793708666e-61	19	Ex_L5/6-IT_AC008568.1
ITIH5	-16.8389	-2.01599	1.2283189526375223e-62	1.2183935270450026e-61	19	Ex_L5/6-IT_AC008568.1
LINC01580	-16.8477	-1.08527	3.4806554952384034e-62	3.434454000983776e-61	19	Ex_L5/6-IT_AC008568.1
AL390036.1	-16.8644	-3.94633	2.5896617600596295e-63	2.585546062030242e-62	19	Ex_L5/6-IT_AC008568.1
CYP4F11	-16.8711	-2.7786	4.6630461931762173e-63	4.6426145737468246e-62	19	Ex_L5/6-IT_AC008568.1
PTGIS	-16.882	-1.18154	1.850470702923633e-62	1.8309830404870377e-61	19	Ex_L5/6-IT_AC008568.1
AC084859.1	-16.9243	-20.7975	3.2738973863513286e-64	3.2891940533493326e-63	19	Ex_L5/6-IT_AC008568.1
AL021026.1	-16.9276	-5.16505	3.7314834849808744e-64	3.7442217154808093e-63	19	Ex_L5/6-IT_AC008568.1
TRIM25	-16.9321	-0.851959	8.808644834977593e-63	8.742880169388076e-62	19	Ex_L5/6-IT_AC008568.1
FYB1	-16.9534	-1.78556	1.810288861966376e-63	1.8102323610655655e-62	19	Ex_L5/6-IT_AC008568.1
GPR12	-16.9597	-0.760008	5.934193985447385e-63	5.900857886398162e-62	19	Ex_L5/6-IT_AC008568.1
EGFR-AS1	-16.99	-20.4741	1.070708839733469e-64	1.0804548194085232e-63	19	Ex_L5/6-IT_AC008568.1
MMS22L	-16.996	-0.71672	3.1527616636784965e-63	3.143832273345638e-62	19	Ex_L5/6-IT_AC008568.1
AL021408.1	-17.0102	-1.40097	2.1055375399350047e-63	2.1041583668739118e-62	19	Ex_L5/6-IT_AC008568.1
SLC25A21	-17.0185	-0.699009	2.408555438774929e-63	2.406227243620516e-62	19	Ex_L5/6-IT_AC008568.1
TTYH1	-17.0305	-0.582555	1.8349629391825865e-63	1.8343331547104801e-62	19	Ex_L5/6-IT_AC008568.1
SLCO2B1	-17.0401	-1.03536	1.1558804194557394e-63	1.1572891487169511e-62	19	Ex_L5/6-IT_AC008568.1
ANTXR1	-17.0426	-0.419166	1.6596632052276366e-63	1.6601295483074694e-62	19	Ex_L5/6-IT_AC008568.1
FKBP10	-17.0936	-2.25843	2.5482424462394756e-64	2.5649745439857543e-63	19	Ex_L5/6-IT_AC008568.1
EYA1	-17.1123	-0.800983	3.298878495185963e-64	3.312214606933973e-63	19	Ex_L5/6-IT_AC008568.1
NWD1	-17.1145	-1.25385	3.2975865231814394e-64	3.311955317122575e-63	19	Ex_L5/6-IT_AC008568.1
POU6F1	-17.1155	-0.49928	4.923882738458762e-64	4.936053787780984e-63	19	Ex_L5/6-IT_AC008568.1
GPR139	-17.1376	-3.58075	5.409677042085246e-65	5.470979884828573e-64	19	Ex_L5/6-IT_AC008568.1
AC004160.2	-17.1412	-1.31749	2.5872711136730063e-64	2.603441558133463e-63	19	Ex_L5/6-IT_AC008568.1
AXL	-17.1513	-1.75289	1.025918820150291e-64	1.0355832728038808e-63	19	Ex_L5/6-IT_AC008568.1
RGL3	-17.2021	-2.24734	3.5991807654817092e-65	3.649182042571787e-64	19	Ex_L5/6-IT_AC008568.1
SMTN	-17.2064	-1.99827	4.207765554361891e-65	4.2648718948497506e-64	19	Ex_L5/6-IT_AC008568.1
H2AFJ	-17.2284	-2.23392	3.571606822619798e-65	3.62237135137435e-64	19	Ex_L5/6-IT_AC008568.1
FOXN2	-17.2507	-0.45164	5.096657028453816e-65	5.156040244225823e-64	19	Ex_L5/6-IT_AC008568.1
FRMPD3	-17.2524	-0.917029	4.493192410629592e-65	4.548416797603839e-64	19	Ex_L5/6-IT_AC008568.1
SRRM2	-17.2634	-0.278709	4.456148887292031e-65	4.512343685206997e-64	19	Ex_L5/6-IT_AC008568.1
LINC02107	-17.3059	-2.11378	7.618259342741039e-66	7.780727162323245e-65	19	Ex_L5/6-IT_AC008568.1
KIF16B	-17.3099	-0.296403	2.0936541037513486e-65	2.1281276595840565e-64	19	Ex_L5/6-IT_AC008568.1
DMKN	-17.3115	-1.23859	1.6078342118190763e-65	1.6363850162792688e-64	19	Ex_L5/6-IT_AC008568.1
KANK1	-17.3157	-0.579851	1.3922352247791784e-65	1.4174078286209118e-64	19	Ex_L5/6-IT_AC008568.1
STAT5B	-17.3184	-0.415977	1.7380586763673503e-65	1.7677987914963027e-64	19	Ex_L5/6-IT_AC008568.1
RCL1	-17.3214	-0.461564	1.700135301943652e-65	1.7297756411232984e-64	19	Ex_L5/6-IT_AC008568.1
GRP	-17.3447	-2.62852	5.104908997758622e-66	5.2221002356062734e-65	19	Ex_L5/6-IT_AC008568.1
DNAI1	-17.3639	-0.833252	7.818583594771762e-66	7.98023573726959e-65	19	Ex_L5/6-IT_AC008568.1
MAMDC2	-17.3758	-0.467985	6.479773528871093e-66	6.620072196795311e-65	19	Ex_L5/6-IT_AC008568.1
AC092954.2	-17.3829	-2.21519	3.412333703212844e-66	3.497369146424706e-65	19	Ex_L5/6-IT_AC008568.1
ANKFN1	-17.4069	-0.61574	3.854557963820393e-66	3.948087679118976e-65	19	Ex_L5/6-IT_AC008568.1
RHBDF2	-17.4193	-2.0085	6.959101005524018e-67	7.173830023036809e-66	19	Ex_L5/6-IT_AC008568.1
ZFP36L1	-17.4257	-1.01592	1.835659262273202e-66	1.8856263899958678e-65	19	Ex_L5/6-IT_AC008568.1
AC103794.1	-17.4362	-4.1397	1.890302629466367e-67	1.9593466821570023e-66	19	Ex_L5/6-IT_AC008568.1
AC025810.1	-17.4387	-4.18167	9.33340072403211e-68	9.708857980430673e-67	19	Ex_L5/6-IT_AC008568.1
ENTPD3	-17.4626	-0.547765	1.4759345545924534e-66	1.5190320332344238e-65	19	Ex_L5/6-IT_AC008568.1
F2RL1	-17.4639	-3.02384	4.0766408119535073e-67	4.2105575426878925e-66	19	Ex_L5/6-IT_AC008568.1
AL691515.2	-17.4865	-20.2343	2.020697679369753e-68	2.1136510920446463e-67	19	Ex_L5/6-IT_AC008568.1
PAWR	-17.5085	-1.03349	5.852648801323514e-67	6.035179109932541e-66	19	Ex_L5/6-IT_AC008568.1
AGMO	-17.5184	-1.35809	3.435096527235588e-67	3.55137326996131e-66	19	Ex_L5/6-IT_AC008568.1
NFIC	-17.5452	-0.455248	4.105312481556322e-67	4.238804595442571e-66	19	Ex_L5/6-IT_AC008568.1
GRIK2	-17.5587	-0.141645	1.008636936549192e-67	1.0478508044779365e-66	19	Ex_L5/6-IT_AC008568.1
TET2	-17.5759	-0.370377	2.515212409929883e-67	2.6037121292970446e-66	19	Ex_L5/6-IT_AC008568.1
AC015909.3	-17.5869	-20.4817	3.4621491080359155e-69	3.6452118065186557e-68	19	Ex_L5/6-IT_AC008568.1
SP5	-17.5893	-20.1586	3.317842533851307e-69	3.495572408486091e-68	19	Ex_L5/6-IT_AC008568.1
AL359633.2	-17.5899	-1.43774	1.3654327454564231e-67	1.4166806907926925e-66	19	Ex_L5/6-IT_AC008568.1
RNASE1	-17.6063	-2.51801	2.346123286391595e-68	2.4516452698206232e-67	19	Ex_L5/6-IT_AC008568.1
SIPA1L1	-17.6472	-0.161711	5.367082139748071e-68	5.595702722921849e-67	19	Ex_L5/6-IT_AC008568.1
HTR3B	-17.6612	-1.04937	5.184691039177283e-68	5.407301959772167e-67	19	Ex_L5/6-IT_AC008568.1
FCGRT	-17.6697	-2.55878	7.035165237306341e-69	7.382890895448996e-68	19	Ex_L5/6-IT_AC008568.1
DERA	-17.6759	-0.575239	4.560016086451247e-68	4.760454721205979e-67	19	Ex_L5/6-IT_AC008568.1
OAF	-17.6795	-1.53748	1.6692337171981525e-68	1.7477313420036475e-67	19	Ex_L5/6-IT_AC008568.1
VLDLR-AS1	-17.6859	-0.417234	4.167219608362128e-68	4.351810594273606e-67	19	Ex_L5/6-IT_AC008568.1
LINC02500	-17.7303	-4.43021	5.071808920696722e-70	5.38957499204651e-69	19	Ex_L5/6-IT_AC008568.1
GJB1	-17.7392	-3.5688	9.524563993553082e-70	1.0087851431056105e-68	19	Ex_L5/6-IT_AC008568.1
AC103831.1	-17.7662	-4.60854	2.0856477287903773e-70	2.2251770756814818e-69	19	Ex_L5/6-IT_AC008568.1
COX7A2L	-17.7671	-0.353839	1.0156035894028724e-68	1.0647553468873898e-67	19	Ex_L5/6-IT_AC008568.1
AC020637.1	-17.7925	-1.34938	5.101144408824155e-69	5.363819025740633e-68	19	Ex_L5/6-IT_AC008568.1
KLK6	-17.8049	-2.75116	1.0785300828495545e-69	1.141560136254274e-68	19	Ex_L5/6-IT_AC008568.1
NKX6-3	-17.8049	-4.85174	1.5386099917564367e-70	1.645378021558227e-69	19	Ex_L5/6-IT_AC008568.1
ZNF300	-17.8083	-1.88238	2.2933791808123433e-69	2.420209999145147e-68	19	Ex_L5/6-IT_AC008568.1
BBX	-17.8091	-0.315319	5.092045040030241e-69	5.3560088981460564e-68	19	Ex_L5/6-IT_AC008568.1
EQTN	-17.8292	-2.84079	8.256752096863339e-70	8.7595390871326e-69	19	Ex_L5/6-IT_AC008568.1
RBM20	-17.8523	-0.813251	2.106111722446527e-69	2.22331840116851e-68	19	Ex_L5/6-IT_AC008568.1
FOXN3	-17.8701	-0.279097	1.6888473351647408e-69	1.7834205593718896e-68	19	Ex_L5/6-IT_AC008568.1
PRKCA	-17.8854	-0.29888	1.0982677874645829e-69	1.1620674254484073e-68	19	Ex_L5/6-IT_AC008568.1
TNS2	-17.8985	-1.08673	6.9666757552693e-70	7.398254044516841e-69	19	Ex_L5/6-IT_AC008568.1
BPTF	-17.9003	-0.220513	1.032655935710271e-69	1.09336627641181e-68	19	Ex_L5/6-IT_AC008568.1
USP54	-17.9062	-0.361987	7.995366248784627e-70	8.485046016721122e-69	19	Ex_L5/6-IT_AC008568.1
LZTS1	-17.9134	-0.513606	8.643553495776367e-70	9.163825627107181e-69	19	Ex_L5/6-IT_AC008568.1
LINC02406	-17.916	-3.86833	3.1435167536825036e-71	3.3853826309658393e-70	19	Ex_L5/6-IT_AC008568.1
LINC01166	-17.9396	-1.66797	3.6402735257979095e-70	3.8722019752005055e-69	19	Ex_L5/6-IT_AC008568.1
TNS1	-17.9452	-0.714026	3.538109578022208e-70	3.7660296601413133e-69	19	Ex_L5/6-IT_AC008568.1
IGFBP4	-17.9478	-1.92982	2.334931695836163e-70	2.4886519162639667e-69	19	Ex_L5/6-IT_AC008568.1
AC024337.2	-17.949	-2.43791	1.9282485100919745e-70	2.057933178375642e-69	19	Ex_L5/6-IT_AC008568.1
COL14A1	-17.9828	-1.17604	1.784029056794924e-70	1.90591887131219e-69	19	Ex_L5/6-IT_AC008568.1
KCNIP2-AS1	-17.9982	-0.940613	1.8096187286915854e-70	1.9326124816183234e-69	19	Ex_L5/6-IT_AC008568.1
FAM216B	-18.0109	-5.20388	2.3857150329784643e-72	2.591926888490913e-71	19	Ex_L5/6-IT_AC008568.1
NECTIN2	-18.0164	-1.43933	8.534439602092736e-71	9.14498028131937e-70	19	Ex_L5/6-IT_AC008568.1
AK3	-18.0189	-0.451141	1.3281975110494664e-70	1.4213132951407433e-69	19	Ex_L5/6-IT_AC008568.1
ARHGEF2	-18.0234	-0.514529	1.2544910896693121e-70	1.3428880729006043e-69	19	Ex_L5/6-IT_AC008568.1
ZNF501	-18.0401	-1.90514	5.014859638832831e-71	5.3862248732338274e-70	19	Ex_L5/6-IT_AC008568.1
EMP1	-18.0514	-2.49135	1.529558158733576e-71	1.650573049769789e-70	19	Ex_L5/6-IT_AC008568.1
TTC29	-18.0583	-1.22928	5.614517507074114e-71	6.024230623213246e-70	19	Ex_L5/6-IT_AC008568.1
PLXNC1	-18.0629	-0.372367	6.867706134523949e-71	7.361473296889021e-70	19	Ex_L5/6-IT_AC008568.1
NDST3	-18.0696	-0.384835	5.562045938326893e-71	5.969929307137531e-70	19	Ex_L5/6-IT_AC008568.1
CCDC136	-18.0706	-0.469554	5.742514121981725e-71	6.159504852834699e-70	19	Ex_L5/6-IT_AC008568.1
AC009063.2	-18.0756	-0.928006	3.0100758881105425e-71	3.242764673139666e-70	19	Ex_L5/6-IT_AC008568.1
LINC01299	-18.0774	-2.65785	5.241014421277578e-72	5.67286692713893e-71	19	Ex_L5/6-IT_AC008568.1
HCRTR2	-18.0906	-0.919199	3.240615315661845e-71	3.488779371589041e-70	19	Ex_L5/6-IT_AC008568.1
ABCC9	-18.095	-0.78763	3.2439030467393493e-71	3.491145774755862e-70	19	Ex_L5/6-IT_AC008568.1
RPS6KA1	-18.1161	-1.39102	1.511894092062932e-71	1.6320611460783113e-70	19	Ex_L5/6-IT_AC008568.1
PPARG	-18.1172	-0.501453	2.707456327569712e-71	2.917732703632896e-70	19	Ex_L5/6-IT_AC008568.1
CNGB1	-18.1191	-0.719021	2.2701386036704807e-71	2.447273577489856e-70	19	Ex_L5/6-IT_AC008568.1
AC016598.1	-18.1384	-1.15387	1.6184105929697792e-71	1.745867238658544e-70	19	Ex_L5/6-IT_AC008568.1
RGR	-18.1423	-3.1568	1.4966354852802663e-72	1.6293137720997096e-71	19	Ex_L5/6-IT_AC008568.1
NOTCH2NL	-18.1538	-1.91351	5.545521824942071e-72	5.996387909190652e-71	19	Ex_L5/6-IT_AC008568.1
TARSL2	-18.1916	-0.338138	7.367193593256322e-72	7.958109087469296e-71	19	Ex_L5/6-IT_AC008568.1
RAP1GDS1	-18.2	-0.253335	6.096857895790851e-72	6.5881021963994285e-71	19	Ex_L5/6-IT_AC008568.1
LAPTM4B	-18.213	-0.693745	4.750630460669197e-72	5.147292841710531e-71	19	Ex_L5/6-IT_AC008568.1
KCNJ2-AS1	-18.2344	-3.29236	2.965489558449872e-73	3.2471401217763307e-72	19	Ex_L5/6-IT_AC008568.1
LFNG	-18.2566	-3.03922	1.689703897878929e-73	1.8558938355894073e-72	19	Ex_L5/6-IT_AC008568.1
PLIN5	-18.2712	-1.64286	7.550320774446437e-73	8.242069072997935e-72	19	Ex_L5/6-IT_AC008568.1
LINC01833	-18.2733	-4.42944	4.027101067075596e-74	4.45987871026737e-73	19	Ex_L5/6-IT_AC008568.1
PLXNB3	-18.2739	-3.88523	4.638201827645522e-74	5.129559832790297e-73	19	Ex_L5/6-IT_AC008568.1
SH3BP2	-18.2759	-1.85954	5.583464071387426e-73	6.103330105192144e-72	19	Ex_L5/6-IT_AC008568.1
CACNG2	-18.3299	-0.389402	7.019201847817595e-73	7.667514763117215e-72	19	Ex_L5/6-IT_AC008568.1
SERPINA3	-18.3401	-21.3536	4.511069647813914e-75	5.039405873302301e-74	19	Ex_L5/6-IT_AC008568.1
ANKRD44	-18.3507	-0.420075	4.16803496505886e-73	4.560781155926258e-72	19	Ex_L5/6-IT_AC008568.1
ARHGEF10	-18.369	-0.975915	2.1881713018132136e-73	2.400096553878588e-72	19	Ex_L5/6-IT_AC008568.1
RUBCNL	-18.3802	-0.76881	2.5001391400571562e-73	2.7413401063754694e-72	19	Ex_L5/6-IT_AC008568.1
NXPH3	-18.386	-2.00793	1.1820003827526456e-73	1.3009313041227074e-72	19	Ex_L5/6-IT_AC008568.1
FAM214A	-18.4174	-0.332475	1.502683978055642e-73	1.652746034085984e-72	19	Ex_L5/6-IT_AC008568.1
LINC00861	-18.4206	-3.69542	1.2306344069745749e-74	1.3690380473978612e-73	19	Ex_L5/6-IT_AC008568.1
DCBLD2	-18.434	-0.43579	1.1110147453364522e-73	1.224064698274917e-72	19	Ex_L5/6-IT_AC008568.1
LINC00278	-18.4389	-2.37454	1.2981923930658946e-74	1.4431917446716933e-73	19	Ex_L5/6-IT_AC008568.1
TBC1D16	-18.4424	-0.887509	7.451326543168288e-74	8.21800520194729e-73	19	Ex_L5/6-IT_AC008568.1
EVA1C	-18.4533	-0.462468	7.047021626682007e-74	7.777455249647427e-73	19	Ex_L5/6-IT_AC008568.1
GPR17	-18.4597	-3.09304	3.9056697318737103e-75	4.37072136009437e-74	19	Ex_L5/6-IT_AC008568.1
REST	-18.4666	-1.41009	2.5034494753435446e-74	2.7763246016106553e-73	19	Ex_L5/6-IT_AC008568.1
PKP2	-18.5001	-1.06549	1.9322550473005606e-74	2.1443546747649e-73	19	Ex_L5/6-IT_AC008568.1
BACH2	-18.5023	-0.38494	3.216368558890412e-74	3.563251461213344e-73	19	Ex_L5/6-IT_AC008568.1
ACVR1C	-18.5025	-0.941947	2.6584728125835815e-74	2.947225274822331e-73	19	Ex_L5/6-IT_AC008568.1
AC007277.1	-18.5181	-1.86461	1.2185612931219926e-74	1.3565491754807339e-73	19	Ex_L5/6-IT_AC008568.1
LMOD1	-18.5417	-1.87612	4.161816101578986e-75	4.65249218696752e-74	19	Ex_L5/6-IT_AC008568.1
AC026746.1	-18.5514	-2.80202	1.11733953719907e-75	1.2552048188050844e-74	19	Ex_L5/6-IT_AC008568.1
TEX2	-18.5881	-0.360296	7.027018132569754e-75	7.833633749109337e-74	19	Ex_L5/6-IT_AC008568.1
AC138904.3	-18.6147	-0.726131	4.495817499594489e-75	5.024119179264313e-74	19	Ex_L5/6-IT_AC008568.1
NHLH2	-18.6243	-2.23586	1.5198403887222076e-75	1.7061726073675827e-74	19	Ex_L5/6-IT_AC008568.1
AL445426.1	-18.6602	-1.77749	5.92172557959946e-76	6.673449378993568e-75	19	Ex_L5/6-IT_AC008568.1
LINC01416	-18.696	-2.42962	1.6590200582084437e-76	1.878210022789411e-75	19	Ex_L5/6-IT_AC008568.1
PCDHGA1	-18.7331	-1.25196	3.930398790698352e-76	4.438704506703718e-75	19	Ex_L5/6-IT_AC008568.1
LINC01561	-18.7492	-4.31329	9.926738749854729e-78	1.1330344952140921e-76	19	Ex_L5/6-IT_AC008568.1
LINC01727	-18.7499	-4.20953	5.6797623676896e-78	6.508365754592528e-77	19	Ex_L5/6-IT_AC008568.1
TMEM176B	-18.7669	-3.18355	1.8265583138279818e-77	2.0818606124772218e-76	19	Ex_L5/6-IT_AC008568.1
FBLN7	-18.7821	-1.02269	2.1152389751449842e-76	2.3938587610268507e-75	19	Ex_L5/6-IT_AC008568.1
TMEM165	-18.8083	-0.360651	1.2227647736646702e-76	1.3862760291380882e-75	19	Ex_L5/6-IT_AC008568.1
ZMAT4	-18.8157	-0.474863	1.3189418707168447e-76	1.49425666887896e-75	19	Ex_L5/6-IT_AC008568.1
AC025434.1	-18.8195	-1.90796	6.15204054360399e-77	6.987069371730884e-76	19	Ex_L5/6-IT_AC008568.1
KLF15	-18.8293	-1.41363	4.329733879400301e-77	4.924399849560037e-76	19	Ex_L5/6-IT_AC008568.1
TESPA1	-18.8331	-0.570859	1.0079334057439841e-76	1.1435261468353932e-75	19	Ex_L5/6-IT_AC008568.1
KLHL14	-18.8464	-1.48909	4.707477243096841e-77	5.352124321915532e-76	19	Ex_L5/6-IT_AC008568.1
BRINP2	-18.8977	-0.327361	2.959502484408812e-77	3.3683659004608854e-76	19	Ex_L5/6-IT_AC008568.1
CHST6	-18.8997	-1.79269	9.755486668890271e-78	1.1138846663741104e-76	19	Ex_L5/6-IT_AC008568.1
IKZF1	-18.9087	-2.619	1.2508861282796576e-78	1.4431811546255652e-77	19	Ex_L5/6-IT_AC008568.1
LONRF3	-18.9127	-0.945049	2.0730981059052908e-77	2.3620195666820628e-76	19	Ex_L5/6-IT_AC008568.1
NBPF26	-18.9323	-1.33244	8.80356908967388e-78	1.006629372105858e-76	19	Ex_L5/6-IT_AC008568.1
NBPF19	-18.9556	-0.90603	8.093759462982696e-78	9.26128426551795e-77	19	Ex_L5/6-IT_AC008568.1
SYNPR-AS1	-18.9647	-0.667552	8.440636679944691e-78	9.654750395885326e-77	19	Ex_L5/6-IT_AC008568.1
SENP7	-18.9654	-0.33005	9.415701582352055e-78	1.0758547182488499e-76	19	Ex_L5/6-IT_AC008568.1
AP001830.1	-18.9775	-4.33819	5.9819225805575944e-80	6.999810721639327e-79	19	Ex_L5/6-IT_AC008568.1
MYO6	-18.9793	-0.228458	6.580959447844041e-78	7.538339640667688e-77	19	Ex_L5/6-IT_AC008568.1
AL590617.2	-18.9951	-3.27809	2.6612100464105818e-79	3.08922132887495e-78	19	Ex_L5/6-IT_AC008568.1
AL162511.1	-18.9953	-1.27046	2.193026906448943e-78	2.522886501102969e-77	19	Ex_L5/6-IT_AC008568.1
SMAD9	-19.0005	-0.683681	4.253332541895732e-78	4.88256973521309e-77	19	Ex_L5/6-IT_AC008568.1
CATSPERB	-19.0125	-0.867001	3.865553371790792e-78	4.442197434677374e-77	19	Ex_L5/6-IT_AC008568.1
KLRC4	-19.0142	-21.2609	1.5094097860425613e-80	1.781214737938034e-79	19	Ex_L5/6-IT_AC008568.1
CAV1	-19.0388	-2.02796	8.780491057427643e-79	1.0159557709964762e-77	19	Ex_L5/6-IT_AC008568.1
GALNT10	-19.0745	-0.611337	1.117096973939414e-78	1.2897538720016176e-77	19	Ex_L5/6-IT_AC008568.1
AL449403.2	-19.1019	-2.49728	6.602986298508392e-80	7.71528366221409e-79	19	Ex_L5/6-IT_AC008568.1
CSPG4	-19.1059	-1.89306	1.4711391996238142e-79	1.713334380834147e-78	19	Ex_L5/6-IT_AC008568.1
COL1A1	-19.1403	-2.98068	5.1959990158226855e-80	6.084598408916046e-79	19	Ex_L5/6-IT_AC008568.1
GRPR	-19.1431	-2.64573	3.973860722541716e-80	4.660268070626429e-79	19	Ex_L5/6-IT_AC008568.1
ECHDC2	-19.154	-0.546208	2.9266977880336954e-79	3.3949482415210563e-78	19	Ex_L5/6-IT_AC008568.1
LINC01563	-19.1644	-1.22256	1.5658255299222907e-79	1.8222842046196973e-78	19	Ex_L5/6-IT_AC008568.1
OSBPL9	-19.1725	-0.306578	2.202968083888384e-79	2.5600614595466063e-78	19	Ex_L5/6-IT_AC008568.1
EMILIN3	-19.1801	-5.31041	8.892239883870803e-82	1.0650410229507912e-80	19	Ex_L5/6-IT_AC008568.1
ATOH8	-19.207	-2.02665	2.3379786957048315e-80	2.751891970304449e-79	19	Ex_L5/6-IT_AC008568.1
SLC44A3	-19.2079	-1.25414	6.893967167837991e-80	8.052344662426591e-79	19	Ex_L5/6-IT_AC008568.1
AC108721.1	-19.2401	-4.84347	2.78322970808824e-82	3.3460373965267965e-81	19	Ex_L5/6-IT_AC008568.1
AC037459.2	-19.2467	-1.55542	1.8034783043517772e-80	2.1243250512178893e-79	19	Ex_L5/6-IT_AC008568.1
CUEDC1	-19.2632	-0.669038	3.0992880481317783e-80	3.641294087792227e-79	19	Ex_L5/6-IT_AC008568.1
TEX15	-19.2812	-0.947658	2.715585513412869e-80	3.191659730896365e-79	19	Ex_L5/6-IT_AC008568.1
NID1	-19.2976	-1.62769	6.38152698035953e-81	7.575314669275248e-80	19	Ex_L5/6-IT_AC008568.1
RFX2	-19.3214	-0.671443	1.2855027402815068e-80	1.518106240172473e-79	19	Ex_L5/6-IT_AC008568.1
DRD2	-19.3299	-1.09714	8.725111833332878e-81	1.0330519513235479e-79	19	Ex_L5/6-IT_AC008568.1
AL365259.1	-19.3462	-2.24939	9.092285102003736e-82	1.0885938803553725e-80	19	Ex_L5/6-IT_AC008568.1
NWD2	-19.347	-0.395558	7.649765390745739e-81	9.070719221099288e-80	19	Ex_L5/6-IT_AC008568.1
DAPP1	-19.3504	-2.39553	9.530342035436031e-82	1.1406149737517184e-80	19	Ex_L5/6-IT_AC008568.1
PLCZ1	-19.3698	-3.0904	1.1723246684856841e-81	1.402019785502532e-80	19	Ex_L5/6-IT_AC008568.1
PLEKHB1	-19.373	-1.21479	2.374870547703351e-81	2.8348911131843394e-80	19	Ex_L5/6-IT_AC008568.1
CHRNA7	-19.3732	-0.681441	4.9284911111891795e-81	5.854798914030038e-80	19	Ex_L5/6-IT_AC008568.1
DGKI	-19.375	-0.206683	3.4557896960051915e-81	4.11292890305759e-80	19	Ex_L5/6-IT_AC008568.1
UHRF1BP1	-19.3796	-0.483843	5.346662834239757e-81	6.349211658495462e-80	19	Ex_L5/6-IT_AC008568.1
AC100801.1	-19.3821	-2.90147	1.716272941332036e-82	2.0672055927570338e-81	19	Ex_L5/6-IT_AC008568.1
B2M	-19.3902	-0.733577	3.7836480138557936e-81	4.499788371044015e-80	19	Ex_L5/6-IT_AC008568.1
GPC5	-19.4039	-0.637234	3.4081240787806637e-81	4.0577067023431326e-80	19	Ex_L5/6-IT_AC008568.1
PLCB1	-19.4088	-0.232029	1.9305381032266165e-81	2.3062084373332424e-80	19	Ex_L5/6-IT_AC008568.1
MGAT5B	-19.4101	-0.444733	3.0881116315555992e-81	3.678067232840515e-80	19	Ex_L5/6-IT_AC008568.1
ABCG1	-19.4222	-0.689588	1.9866829643382995e-81	2.372394166769839e-80	19	Ex_L5/6-IT_AC008568.1
VEGFC	-19.4363	-1.70294	6.821536623761513e-82	8.173343750512159e-81	19	Ex_L5/6-IT_AC008568.1
AL356961.1	-19.4968	-3.64723	3.1019668879982652e-83	3.7531690757015263e-82	19	Ex_L5/6-IT_AC008568.1
EPHA5-AS1	-19.5442	-0.605957	2.652868528183392e-82	3.190512566609148e-81	19	Ex_L5/6-IT_AC008568.1
MLC1	-19.5537	-2.07863	3.4727191525659385e-83	4.1969992051701287e-82	19	Ex_L5/6-IT_AC008568.1
PIP4K2A	-19.5891	-0.370974	7.335333860173582e-83	8.855190713869683e-82	19	Ex_L5/6-IT_AC008568.1
NFATC2	-19.618	-1.4117	1.9650366119249755e-83	2.381157640297439e-82	19	Ex_L5/6-IT_AC008568.1
RBMS2	-19.6416	-0.808455	3.4399088465719265e-83	4.1589146994459606e-82	19	Ex_L5/6-IT_AC008568.1
LGALS3	-19.6478	-2.32555	6.041911329202892e-84	7.354741530255754e-83	19	Ex_L5/6-IT_AC008568.1
CFAP47	-19.6607	-1.18642	1.9255971401719984e-83	2.334249215814251e-82	19	Ex_L5/6-IT_AC008568.1
C1orf61	-19.6755	-0.521891	1.9097325558749775e-83	2.3158940710703406e-82	19	Ex_L5/6-IT_AC008568.1
SRPX	-19.7077	-1.24539	8.629539044814908e-84	1.048470995285646e-82	19	Ex_L5/6-IT_AC008568.1
ST3GAL5	-19.7126	-0.418069	1.1946014576478818e-83	1.4503158810754258e-82	19	Ex_L5/6-IT_AC008568.1
TP53I11	-19.7237	-1.04578	8.051980268257468e-84	9.790413503404212e-83	19	Ex_L5/6-IT_AC008568.1
AC020909.2	-19.7255	-3.7185	1.5452310494973446e-85	1.9063403001480718e-84	19	Ex_L5/6-IT_AC008568.1
RUFY4	-19.7422	-3.20576	2.638822884526868e-85	3.249828634880303e-84	19	Ex_L5/6-IT_AC008568.1
CSRP1	-19.7713	-1.14655	1.5252277805358907e-84	1.8630107838577736e-83	19	Ex_L5/6-IT_AC008568.1
TMEM38A	-19.7757	-0.610238	3.784105650142824e-84	4.6115998830325575e-83	19	Ex_L5/6-IT_AC008568.1
HAS2-AS1	-19.7916	-4.58674	1.0697969005064782e-86	1.3362659998178187e-85	19	Ex_L5/6-IT_AC008568.1
TLE2	-19.8606	-0.965867	5.802764695482103e-85	7.109551742965625e-84	19	Ex_L5/6-IT_AC008568.1
STK33	-19.8725	-0.81428	4.397739942334907e-85	5.396368824682806e-84	19	Ex_L5/6-IT_AC008568.1
FLI1	-19.8747	-2.1565	3.7174304477667616e-86	4.618175809073256e-85	19	Ex_L5/6-IT_AC008568.1
ATP1A2	-19.8766	-0.785724	2.6393002615432905e-85	3.249828634880303e-84	19	Ex_L5/6-IT_AC008568.1
AL158090.1	-19.8927	-2.50057	1.2479127510008379e-85	1.5419157975054318e-84	19	Ex_L5/6-IT_AC008568.1
PLPP2	-19.8987	-1.92293	4.5647432151506014e-86	5.666400924843476e-85	19	Ex_L5/6-IT_AC008568.1
PARP12	-19.9132	-1.55563	1.2655197128521068e-85	1.563068083271729e-84	19	Ex_L5/6-IT_AC008568.1
LRRC49	-19.9164	-0.331412	2.826035439672135e-85	3.4784229524262594e-84	19	Ex_L5/6-IT_AC008568.1
RAB20	-19.9545	-2.83411	6.022096398786217e-87	7.530911261542216e-86	19	Ex_L5/6-IT_AC008568.1
SLC24A3	-19.9563	-0.746881	9.90795798865532e-86	1.2261145847760824e-84	19	Ex_L5/6-IT_AC008568.1
CDCP1	-19.9863	-1.72337	3.52403172432643e-86	4.3796141355971486e-85	19	Ex_L5/6-IT_AC008568.1
PKD2L1	-20.0143	-1.92049	1.726233072170916e-86	2.1511778062732e-85	19	Ex_L5/6-IT_AC008568.1
AP003066.1	-20.0153	-1.76156	1.7005786425588494e-86	2.1200326509316333e-85	19	Ex_L5/6-IT_AC008568.1
MROH9	-20.0339	-3.24409	5.43785321822905e-88	6.875429331445957e-87	19	Ex_L5/6-IT_AC008568.1
JAM2	-20.0456	-0.704705	2.2486415370034672e-86	2.798920986948488e-85	19	Ex_L5/6-IT_AC008568.1
CSF1	-20.0539	-2.21894	1.8670677011060047e-87	2.3522997277127517e-86	19	Ex_L5/6-IT_AC008568.1
PHYHD1	-20.0798	-1.80052	2.230385439921132e-87	2.808935499592498e-86	19	Ex_L5/6-IT_AC008568.1
POU3F1	-20.0861	-2.03246	4.95377523699369e-87	6.204613167241628e-86	19	Ex_L5/6-IT_AC008568.1
LINC02470	-20.0936	-1.97877	3.495763217573959e-87	4.392186577562826e-86	19	Ex_L5/6-IT_AC008568.1
PPFIBP2	-20.1047	-0.830723	5.34156185160749e-87	6.68508985014267e-86	19	Ex_L5/6-IT_AC008568.1
AC074286.1	-20.1162	-1.0023	4.7046496914780655e-87	5.897193719298347e-86	19	Ex_L5/6-IT_AC008568.1
AL035258.1	-20.1209	-20.3125	5.842585363730984e-90	7.514676534266439e-89	19	Ex_L5/6-IT_AC008568.1
PLA2G16	-20.1805	-0.779914	1.0343864780371824e-87	1.305266182348692e-86	19	Ex_L5/6-IT_AC008568.1
AC026116.1	-20.2073	-2.10747	3.440967892026195e-88	4.354074656106922e-87	19	Ex_L5/6-IT_AC008568.1
S1PR5	-20.225	-3.7041	2.9782766289215955e-90	3.836791512425372e-89	19	Ex_L5/6-IT_AC008568.1
HNRNPA2B1	-20.235	-0.275861	6.949529327507319e-88	8.779809547476615e-87	19	Ex_L5/6-IT_AC008568.1
CRISPLD2	-20.3047	-1.43033	4.5905278571536374e-89	5.857264914987869e-88	19	Ex_L5/6-IT_AC008568.1
ADAMTS20	-20.3083	-1.98121	4.918358164461919e-89	6.270564155638497e-88	19	Ex_L5/6-IT_AC008568.1
CCDC122	-20.3131	-0.712968	1.281244238037877e-88	1.6257340254453678e-87	19	Ex_L5/6-IT_AC008568.1
LINC00500	-20.3135	-3.02397	2.8912677310258254e-90	3.7261997922098316e-89	19	Ex_L5/6-IT_AC008568.1
ZNF883	-20.3155	-0.659551	1.4997709359298105e-88	1.9015101312328927e-87	19	Ex_L5/6-IT_AC008568.1
GSAP	-20.3215	-0.593733	1.2536278768541119e-88	1.5913226444742033e-87	19	Ex_L5/6-IT_AC008568.1
SIK3	-20.3228	-0.205746	9.152805239278174e-89	1.1632158947292085e-87	19	Ex_L5/6-IT_AC008568.1
CDH24	-20.3282	-1.82472	4.6409922626204846e-89	5.919297416484782e-88	19	Ex_L5/6-IT_AC008568.1
USP6NL	-20.3578	-0.603518	6.232575552586282e-89	7.939780840131686e-88	19	Ex_L5/6-IT_AC008568.1
AC022809.1	-20.3647	-20.6001	4.189876801549431e-92	5.461328838276737e-91	19	Ex_L5/6-IT_AC008568.1
AL359094.1	-20.3731	-3.9216	3.2516588289340684e-91	4.219517910903954e-90	19	Ex_L5/6-IT_AC008568.1
IL4R	-20.3731	-1.99374	4.542394445972116e-90	5.849428281933305e-89	19	Ex_L5/6-IT_AC008568.1
SLC9A9	-20.3765	-0.457869	3.584094738574691e-89	4.578580993987022e-88	19	Ex_L5/6-IT_AC008568.1
UBL3	-20.3861	-0.366713	4.0486853757430766e-89	5.170021153982958e-88	19	Ex_L5/6-IT_AC008568.1
FBLN5	-20.3868	-0.859816	3.2287905852126136e-89	4.1263351240377715e-88	19	Ex_L5/6-IT_AC008568.1
RIN3	-20.3893	-0.994377	2.2047549751779392e-89	2.8210121665226035e-88	19	Ex_L5/6-IT_AC008568.1
SLC25A18	-20.3938	-1.37356	9.204717151478862e-90	1.1815301795522086e-88	19	Ex_L5/6-IT_AC008568.1
RHOJ	-20.446	-1.06783	7.2366159258216595e-90	9.296469031571777e-89	19	Ex_L5/6-IT_AC008568.1
TMEM131L	-20.4486	-0.487867	1.193980533735044e-89	1.5301576928134832e-88	19	Ex_L5/6-IT_AC008568.1
THBS2	-20.4657	-1.5113	2.4250315343174216e-90	3.1291013019732526e-89	19	Ex_L5/6-IT_AC008568.1
LBH	-20.4668	-1.43801	4.583019241583398e-90	5.8993713732860786e-89	19	Ex_L5/6-IT_AC008568.1
FOXQ1	-20.4778	-2.65789	8.886859788398095e-91	1.1499438641376678e-89	19	Ex_L5/6-IT_AC008568.1
AP003025.1	-20.4927	-1.73412	1.8928603758839171e-90	2.443406671351524e-89	19	Ex_L5/6-IT_AC008568.1
RALGAPA2	-20.528	-0.339027	2.733038208106982e-90	3.523694613663565e-89	19	Ex_L5/6-IT_AC008568.1
MEIS1	-20.5314	-0.763118	1.5968197201071062e-90	2.0620921810766455e-89	19	Ex_L5/6-IT_AC008568.1
AC090409.1	-20.551	-4.79991	1.546441479502731e-92	2.0256107343331154e-91	19	Ex_L5/6-IT_AC008568.1
GADL1	-20.555	-2.37586	3.0800472215646015e-91	3.998445418626754e-90	19	Ex_L5/6-IT_AC008568.1
STAT5A	-20.5991	-2.923	1.4097492165898028e-92	1.8480750879836616e-91	19	Ex_L5/6-IT_AC008568.1
TCP11L2	-20.6122	-0.729735	3.6493509285215474e-91	4.733666169996027e-90	19	Ex_L5/6-IT_AC008568.1
SLC9A7	-20.6173	-0.460487	4.776403833226646e-91	6.193087916339479e-90	19	Ex_L5/6-IT_AC008568.1
VWA5B1	-20.634	-2.51668	2.0607641263932456e-92	2.6959910920993546e-91	19	Ex_L5/6-IT_AC008568.1
GDF6	-20.6505	-4.24576	4.924501569676093e-93	6.48483788700585e-92	19	Ex_L5/6-IT_AC008568.1
BARX2	-20.669	-2.60557	2.6851579381761193e-92	3.509986747499987e-91	19	Ex_L5/6-IT_AC008568.1
DENND5A	-20.7076	-0.38116	8.303664944402044e-92	1.07971234234455e-90	19	Ex_L5/6-IT_AC008568.1
AC074327.1	-20.7181	-2.49484	6.161995649642051e-94	8.1647716550406e-93	19	Ex_L5/6-IT_AC008568.1
ROR1	-20.7335	-1.05665	3.493562998069705e-92	4.5592775924706833e-91	19	Ex_L5/6-IT_AC008568.1
MAP3K20	-20.7367	-0.83398	3.434157361330059e-92	4.483576515878312e-91	19	Ex_L5/6-IT_AC008568.1
CTNNAL1	-20.752	-0.432672	3.6690720918788684e-92	4.7863762521053366e-91	19	Ex_L5/6-IT_AC008568.1
AP001021.2	-20.7542	-1.21541	2.228088275505933e-92	2.913702867711616e-91	19	Ex_L5/6-IT_AC008568.1
AC005064.1	-20.7554	-2.63725	1.9410066553931193e-93	2.5633929197089918e-92	19	Ex_L5/6-IT_AC008568.1
BBS2	-20.7566	-0.401931	3.0996639773392574e-92	4.050168603995614e-91	19	Ex_L5/6-IT_AC008568.1
CRNDE	-20.7803	-2.60296	2.3237994282486694e-93	3.0676641896027654e-92	19	Ex_L5/6-IT_AC008568.1
SWAP70	-20.7872	-0.55983	1.704899132057075e-92	2.2313424547376074e-91	19	Ex_L5/6-IT_AC008568.1
AP001627.1	-20.792	-3.82109	3.243407994530144e-94	4.302921272743325e-93	19	Ex_L5/6-IT_AC008568.1
NMU	-20.7924	-2.96823	7.080933236860148e-94	9.374628924618276e-93	19	Ex_L5/6-IT_AC008568.1
TRAK1	-20.8233	-0.34388	8.557821331458944e-93	1.1241657959762735e-91	19	Ex_L5/6-IT_AC008568.1
TUT4	-20.8354	-0.282869	7.156098356654576e-93	9.411914419082758e-92	19	Ex_L5/6-IT_AC008568.1
SMARCA2	-20.8622	-0.272933	4.006418852051471e-93	5.282372576167781e-92	19	Ex_L5/6-IT_AC008568.1
AC007193.2	-20.8835	-2.55103	1.5423683235400684e-94	2.051305052631808e-93	19	Ex_L5/6-IT_AC008568.1
ITGB8	-20.8875	-0.481696	2.5299890645624604e-93	3.337106613401263e-92	19	Ex_L5/6-IT_AC008568.1
DDX17	-20.8915	-0.228917	2.4443554197604442e-93	3.225482013744023e-92	19	Ex_L5/6-IT_AC008568.1
LINC00609	-20.9169	-0.630105	8.801356176431556e-94	1.1642718849574345e-92	19	Ex_L5/6-IT_AC008568.1
AC104803.1	-20.9339	-2.0654	2.8776511492594183e-94	3.8208481214721304e-93	19	Ex_L5/6-IT_AC008568.1
FAT1	-20.9442	-1.06152	5.012036691031697e-94	6.643799898384962e-93	19	Ex_L5/6-IT_AC008568.1
LANCL1	-20.9567	-0.351745	6.165122351539237e-94	8.16553761971747e-93	19	Ex_L5/6-IT_AC008568.1
AC012511.1	-20.9605	-21.5941	1.8774625052947e-97	2.54127677258711e-96	19	Ex_L5/6-IT_AC008568.1
AC005597.1	-21.015	-4.67689	2.2649541146991702e-97	3.0644790912519727e-96	19	Ex_L5/6-IT_AC008568.1
TMEM51	-21.0341	-1.56992	3.669755731026259e-95	4.898970994431264e-94	19	Ex_L5/6-IT_AC008568.1
TRPC7	-21.0652	-1.72969	3.4933976793353505e-95	4.6654842954658314e-94	19	Ex_L5/6-IT_AC008568.1
ANKRD34B	-21.0998	-2.04991	1.0075150988767353e-95	1.349488973783935e-94	19	Ex_L5/6-IT_AC008568.1
TMEM47	-21.1712	-0.788649	8.530992889142487e-96	1.1436170760470133e-94	19	Ex_L5/6-IT_AC008568.1
COL11A1	-21.2007	-0.747625	5.607099053588298e-96	7.526009492162356e-95	19	Ex_L5/6-IT_AC008568.1
ENSA	-21.2034	-0.370484	5.809946652913053e-96	7.795011759325012e-95	19	Ex_L5/6-IT_AC008568.1
ELMO1	-21.204	-0.368342	4.334599750130806e-96	5.825345696075541e-95	19	Ex_L5/6-IT_AC008568.1
TC2N	-21.2328	-0.807493	2.9759036903909483e-96	4.002727889858757e-95	19	Ex_L5/6-IT_AC008568.1
DOCK8	-21.2401	-1.8619	1.0246124326805198e-97	1.3904090525476991e-96	19	Ex_L5/6-IT_AC008568.1
FRYL	-21.2441	-0.296917	2.0588044548081766e-96	2.770350101957126e-95	19	Ex_L5/6-IT_AC008568.1
SLC32A1	-21.2528	-2.57074	3.1817150934795143e-97	4.2994082614926255e-96	19	Ex_L5/6-IT_AC008568.1
NTN1	-21.271	-1.28465	3.6062185416359337e-97	4.86892692184887e-96	19	Ex_L5/6-IT_AC008568.1
AC005224.3	-21.2824	-3.74497	1.5731368892402036e-98	2.1447545869943354e-97	19	Ex_L5/6-IT_AC008568.1
RBMS1	-21.2832	-0.445842	1.0908494160489292e-96	1.4690930828411788e-95	19	Ex_L5/6-IT_AC008568.1
AKNA	-21.3138	-1.08943	3.2223304946315946e-97	4.3524555951729204e-96	19	Ex_L5/6-IT_AC008568.1
SH3PXD2B	-21.3188	-0.690571	3.8392748935120956e-97	5.1814038885102795e-96	19	Ex_L5/6-IT_AC008568.1
RAPGEF3	-21.337	-1.1462	1.462553049275137e-97	1.9821800823065192e-96	19	Ex_L5/6-IT_AC008568.1
AMPD3	-21.3622	-0.860845	1.484296496150059e-97	2.010798115862653e-96	19	Ex_L5/6-IT_AC008568.1
WDR11-AS1	-21.3815	-0.562422	1.5684826884439713e-97	2.1239483032568213e-96	19	Ex_L5/6-IT_AC008568.1
SP110	-21.4125	-1.52359	1.276864694624072e-98	1.7423112415272844e-97	19	Ex_L5/6-IT_AC008568.1
CDKN2A	-21.4249	-2.53979	2.857270091169261e-99	3.91883888916832e-98	19	Ex_L5/6-IT_AC008568.1
RAPGEF6	-21.4486	-0.67767	4.038561470249929e-98	5.496664016369477e-97	19	Ex_L5/6-IT_AC008568.1
GJD2	-21.4669	-2.8099	2.0064448823889543e-99	2.7566246821123373e-98	19	Ex_L5/6-IT_AC008568.1
AC005224.4	-21.4767	-20.7985	3.280872681268669e-102	4.616419843441672e-101	19	Ex_L5/6-IT_AC008568.1
SV2C	-21.4814	-1.61165	7.422710930676629e-99	1.015874564322719e-97	19	Ex_L5/6-IT_AC008568.1
LDLRAP1	-21.4937	-1.79854	1.7925164272439168e-99	2.4658838047431454e-98	19	Ex_L5/6-IT_AC008568.1
NEK3	-21.4995	-1.15567	4.451553004474242e-99	6.095013107279926e-98	19	Ex_L5/6-IT_AC008568.1
LPGAT1	-21.5207	-0.35242	9.315859008920816e-99	1.273339619397671e-97	19	Ex_L5/6-IT_AC008568.1
ADGRG1	-21.5317	-1.04846	4.050221446625409e-99	5.550258551258832e-98	19	Ex_L5/6-IT_AC008568.1
ABAT	-21.5371	-0.444778	7.710239094155202e-99	1.0547751935851346e-97	19	Ex_L5/6-IT_AC008568.1
AC068722.1	-21.5479	-1.22775	3.6408376679890038e-99	4.991390588134348e-98	19	Ex_L5/6-IT_AC008568.1
PARP9	-21.5598	-1.78209	5.25696582111606e-100	7.259824480290407e-99	19	Ex_L5/6-IT_AC008568.1
LINC00877	-21.5666	-1.08905	1.207407253695675e-99	1.6652656479188862e-98	19	Ex_L5/6-IT_AC008568.1
LRP5	-21.5793	-2.03005	2.6648150271283005e-100	3.688034931065384e-99	19	Ex_L5/6-IT_AC008568.1
SLC12A2	-21.5814	-0.35316	2.8561403380800756e-99	3.91883888916832e-98	19	Ex_L5/6-IT_AC008568.1
BDH2	-21.6097	-2.0379	1.8973554362074636e-100	2.628161297909681e-99	19	Ex_L5/6-IT_AC008568.1
LINC02195	-21.6197	-5.31598	3.7101348860649486e-103	5.25736451192547e-102	19	Ex_L5/6-IT_AC008568.1
DAPK1	-21.6262	-0.329034	9.767928237350225e-100	1.347780589132058e-98	19	Ex_L5/6-IT_AC008568.1
SCARA5	-21.647	-2.82514	2.7584949961641245e-101	3.850955171333437e-100	19	Ex_L5/6-IT_AC008568.1
MDGA1	-21.65	-1.23277	4.1420069901376106e-100	5.7225425595954686e-99	19	Ex_L5/6-IT_AC008568.1
LINC01948	-21.6721	-2.38757	4.5192620570020276e-101	6.292596134041198e-100	19	Ex_L5/6-IT_AC008568.1
CR1	-21.6726	-3.09367	1.9902594543632103e-102	2.8041302840080428e-101	19	Ex_L5/6-IT_AC008568.1
SLC22A8	-21.6734	-1.50228	2.862238787859878e-100	3.959553908646055e-99	19	Ex_L5/6-IT_AC008568.1
ACOT12	-21.6774	-1.30989	2.8717130480434847e-100	3.970945806916927e-99	19	Ex_L5/6-IT_AC008568.1
LINC01877	-21.6987	-2.05823	1.0426693422641809e-101	1.462613093555258e-100	19	Ex_L5/6-IT_AC008568.1
STK3	-21.706	-0.573322	2.0234142015856455e-100	2.8015629906915513e-99	19	Ex_L5/6-IT_AC008568.1
ECE2	-21.7087	-3.74072	1.4363164030989982e-102	2.0263382315670983e-101	19	Ex_L5/6-IT_AC008568.1
GLI2	-21.7185	-1.73707	1.4557966550146812e-101	2.0376701192667266e-100	19	Ex_L5/6-IT_AC008568.1
RUNX2	-21.7405	-0.632863	7.591312634545781e-101	1.0533480532620712e-99	19	Ex_L5/6-IT_AC008568.1
KAT2B	-21.7942	-0.533792	2.5484497126315205e-101	3.5623813413176824e-100	19	Ex_L5/6-IT_AC008568.1
DDX60	-21.8147	-1.86009	6.6299003534621574e-102	9.31237954513696e-101	19	Ex_L5/6-IT_AC008568.1
NSUN7	-21.8356	-2.21776	9.815246439322524e-103	1.3853333950196226e-101	19	Ex_L5/6-IT_AC008568.1
LUC7L3	-21.8384	-0.241716	1.7300743468433457e-101	2.4194610213231756e-100	19	Ex_L5/6-IT_AC008568.1
TRIM56	-21.8772	-1.8177	5.756176989617797e-103	8.153057231227436e-102	19	Ex_L5/6-IT_AC008568.1
CYP27A1	-21.9562	-1.02236	6.501202543075619e-103	9.196116038746127e-102	19	Ex_L5/6-IT_AC008568.1
AC015983.2	-21.9962	-21.7141	4.090048337011218e-107	5.951001756108194e-106	19	Ex_L5/6-IT_AC008568.1
SMPDL3B	-22.0411	-2.92334	1.1729298406056851e-104	1.677656212641319e-103	19	Ex_L5/6-IT_AC008568.1
AL353784.1	-22.0814	-1.33146	5.980632766663301e-104	8.508592060884793e-103	19	Ex_L5/6-IT_AC008568.1
TFAP2D	-22.0894	-1.31164	6.485208882835155e-104	9.214173277035723e-103	19	Ex_L5/6-IT_AC008568.1
KLRC4-KLRK1	-22.1111	-2.70625	9.979113109612922e-106	1.440183805940939e-104	19	Ex_L5/6-IT_AC008568.1
NPY1R	-22.1155	-0.466906	6.317620220504061e-104	8.980045884859344e-103	19	Ex_L5/6-IT_AC008568.1
ANKRD13A	-22.119	-0.592599	5.2660316681493557e-104	7.495263821227775e-103	19	Ex_L5/6-IT_AC008568.1
AC019270.1	-22.1239	-3.94473	1.4910143627422627e-106	2.164504266782934e-105	19	Ex_L5/6-IT_AC008568.1
ASAP2	-22.1363	-0.492496	3.9997629547820964e-104	5.703088798765625e-103	19	Ex_L5/6-IT_AC008568.1
LINC02552	-22.2019	-1.02024	6.8767927193043204e-105	9.866796324845102e-104	19	Ex_L5/6-IT_AC008568.1
HPN	-22.205	-2.30858	2.881678081793329e-106	4.1719875310698814e-105	19	Ex_L5/6-IT_AC008568.1
AC092902.3	-22.2165	-0.685993	7.841138108594947e-105	1.1245399456637131e-103	19	Ex_L5/6-IT_AC008568.1
AC009975.2	-22.2305	-1.55993	2.8373801199118443e-105	4.085699849971037e-104	19	Ex_L5/6-IT_AC008568.1
IL6ST	-22.2419	-0.563775	4.2748454944531945e-105	6.141783623174256e-104	19	Ex_L5/6-IT_AC008568.1
BEST1	-22.257	-1.68486	2.669851633465159e-106	3.867060419737352e-105	19	Ex_L5/6-IT_AC008568.1
VCAN-AS1	-22.2794	-2.15048	1.4276129362106778e-106	2.0734039375908385e-105	19	Ex_L5/6-IT_AC008568.1
AL160272.1	-22.2808	-2.69072	2.3620524799542948e-107	3.4383370924695887e-106	19	Ex_L5/6-IT_AC008568.1
SDC2	-22.3125	-1.17347	4.5767181392755695e-106	6.6170339559679595e-105	19	Ex_L5/6-IT_AC008568.1
AL162457.2	-22.3226	-1.52814	4.711728241938525e-106	6.8091592757540994e-105	19	Ex_L5/6-IT_AC008568.1
EBF4	-22.3516	-1.2138	2.1911710460490995e-106	3.1780411563769627e-105	19	Ex_L5/6-IT_AC008568.1
ZIC2	-22.3703	-3.7576	1.8216989490419832e-109	2.690890393192997e-108	19	Ex_L5/6-IT_AC008568.1
TRIM62	-22.3775	-1.10889	1.2131477031501304e-106	1.762722868989888e-105	19	Ex_L5/6-IT_AC008568.1
LGALS13	-22.4001	-4.94856	1.9953594643536065e-109	2.946051699466599e-108	19	Ex_L5/6-IT_AC008568.1
HAS2	-22.4298	-3.71317	8.099095328699179e-110	1.199662113898257e-108	19	Ex_L5/6-IT_AC008568.1
AHNAK	-22.4593	-1.58555	5.1119594157610165e-108	7.464998528786109e-107	19	Ex_L5/6-IT_AC008568.1
OTOF	-22.5093	-1.7807	4.324370218945445e-108	6.317760941395034e-107	19	Ex_L5/6-IT_AC008568.1
HGFAC	-22.5204	-2.90595	6.481827412102782e-109	9.539332496847085e-108	19	Ex_L5/6-IT_AC008568.1
CLMN	-22.5241	-0.654565	5.635530454242312e-108	8.225820511319793e-107	19	Ex_L5/6-IT_AC008568.1
ACSF2	-22.5314	-2.84506	8.669878085771024e-110	1.2836147134474021e-108	19	Ex_L5/6-IT_AC008568.1
EPB41L1	-22.5651	-0.397819	7.087093055573433e-108	1.0339862222564537e-106	19	Ex_L5/6-IT_AC008568.1
AC106729.1	-22.5819	-1.25726	2.3919283052201247e-108	3.505717793730447e-107	19	Ex_L5/6-IT_AC008568.1
LMO3	-22.591	-0.346496	2.5827920849499e-108	3.7819961430397555e-107	19	Ex_L5/6-IT_AC008568.1
AC010261.2	-22.6129	-2.68114	1.6769448764644463e-109	2.4782120339965124e-108	19	Ex_L5/6-IT_AC008568.1
AL645944.2	-22.6449	-21.0322	2.1121065284137556e-113	3.214716440087806e-112	19	Ex_L5/6-IT_AC008568.1
AL137145.1	-22.6522	-4.00847	2.9243291515064218e-112	4.4111384974159254e-111	19	Ex_L5/6-IT_AC008568.1
AL161782.1	-22.6541	-3.15428	2.772271241336299e-110	4.123528240537311e-109	19	Ex_L5/6-IT_AC008568.1
AC087463.3	-22.672	-3.58715	6.962358722207819e-111	1.040424492074703e-109	19	Ex_L5/6-IT_AC008568.1
VASH2	-22.6756	-1.11627	4.304919751531842e-109	6.341394203187526e-108	19	Ex_L5/6-IT_AC008568.1
DCC	-22.685	-0.836061	5.582292573927203e-109	8.21925881323776e-108	19	Ex_L5/6-IT_AC008568.1
SLAIN1	-22.7001	-0.325032	3.0231367899187803e-109	4.457352950400727e-108	19	Ex_L5/6-IT_AC008568.1
NGF	-22.7131	-1.78008	6.195282013716643e-110	9.189381501734607e-109	19	Ex_L5/6-IT_AC008568.1
AP003025.2	-22.7224	-1.72207	4.540705558522286e-110	6.74453710660619e-109	19	Ex_L5/6-IT_AC008568.1
NMI	-22.7336	-3.82921	1.568265067546428e-112	2.370077570713208e-111	19	Ex_L5/6-IT_AC008568.1
RAMP3	-22.7354	-2.08879	2.423611700863365e-110	3.6065998738486454e-109	19	Ex_L5/6-IT_AC008568.1
AC073050.1	-22.7389	-0.405847	1.3296767586652915e-109	1.965921258462265e-108	19	Ex_L5/6-IT_AC008568.1
YAP1	-22.7599	-1.31039	1.6142119797429137e-110	2.4054761683248002e-109	19	Ex_L5/6-IT_AC008568.1
RREB1	-22.7707	-1.47411	1.3293319835390455e-110	1.9827964348513724e-109	19	Ex_L5/6-IT_AC008568.1
LINC02388	-22.8139	-2.02727	4.7775612144303604e-111	7.146044992956784e-110	19	Ex_L5/6-IT_AC008568.1
TOX3	-22.8481	-0.814625	1.706498120828077e-110	2.541817447383113e-109	19	Ex_L5/6-IT_AC008568.1
ACACB	-22.8853	-0.854576	2.940833837448794e-111	4.404926382329215e-110	19	Ex_L5/6-IT_AC008568.1
SLC22A6	-22.8939	-1.40618	3.190682701480844e-111	4.77692911554882e-110	19	Ex_L5/6-IT_AC008568.1
NBPF14	-22.9458	-1.90099	1.5023775200127503e-112	2.2715749581731244e-111	19	Ex_L5/6-IT_AC008568.1
SGCG	-22.9548	-1.54649	5.25303196888767e-112	7.905208607383375e-111	19	Ex_L5/6-IT_AC008568.1
SLFN11	-22.9822	-2.97144	2.559421070409859e-113	3.884476157028018e-112	19	Ex_L5/6-IT_AC008568.1
STK26	-22.9864	-2.80342	3.6940534341988913e-113	5.598570386863684e-112	19	Ex_L5/6-IT_AC008568.1
AL136164.2	-22.9873	-1.7721	9.111688892279408e-113	1.378325781018602e-111	19	Ex_L5/6-IT_AC008568.1
BEND4	-23.0007	-1.33029	4.214018745778066e-112	6.344593355074411e-111	19	Ex_L5/6-IT_AC008568.1
RYR1	-23.0151	-0.865275	3.1959399151922076e-112	4.8185750090749706e-111	19	Ex_L5/6-IT_AC008568.1
SLC25A29	-23.0536	-0.600598	2.0843664555449416e-112	3.1470790230539296e-111	19	Ex_L5/6-IT_AC008568.1
ABTB2	-23.0557	-1.2539	3.1500400171737336e-113	4.776343213924716e-112	19	Ex_L5/6-IT_AC008568.1
AC103843.1	-23.0616	-3.01768	5.9321149637647745e-114	9.059057737085777e-113	19	Ex_L5/6-IT_AC008568.1
ZNF423	-23.1142	-1.11423	2.4061860865520444e-113	3.6553720259384047e-112	19	Ex_L5/6-IT_AC008568.1
KDELC2	-23.2097	-1.66405	2.8601501076191694e-114	4.376138934957525e-113	19	Ex_L5/6-IT_AC008568.1
JAG1	-23.2292	-1.09912	2.9571044248489823e-114	4.522323086765468e-113	19	Ex_L5/6-IT_AC008568.1
CD82	-23.2318	-2.00934	9.28657159768175e-116	1.4345827744364784e-114	19	Ex_L5/6-IT_AC008568.1
GYPC	-23.2323	-4.09442	3.9082742888133823e-118	6.156204520122515e-117	19	Ex_L5/6-IT_AC008568.1
GRAMD2B	-23.2485	-0.890703	1.394616527225908e-114	2.1368779969292618e-113	19	Ex_L5/6-IT_AC008568.1
GRIN2C	-23.2502	-2.21951	4.792188032072407e-116	7.438803893389915e-115	19	Ex_L5/6-IT_AC008568.1
WNT5A	-23.259	-1.40643	1.2673053330754005e-114	1.9436666139972599e-113	19	Ex_L5/6-IT_AC008568.1
MYBPC1	-23.3115	-1.28016	2.889590745434048e-115	4.4466665654640464e-114	19	Ex_L5/6-IT_AC008568.1
MIAT	-23.3437	-0.34845	4.713033319535134e-115	7.245723345709508e-114	19	Ex_L5/6-IT_AC008568.1
SMAD6	-23.3595	-3.15006	1.299167131467371e-118	2.052466258633289e-117	19	Ex_L5/6-IT_AC008568.1
MICALL1	-23.3856	-2.14163	1.0068366998109921e-116	1.5727957593975805e-115	19	Ex_L5/6-IT_AC008568.1
CTPS2	-23.3921	-0.875881	1.2198103738415025e-115	1.8825387556603035e-114	19	Ex_L5/6-IT_AC008568.1
CLDN10	-23.4004	-1.97054	5.710200932100375e-117	8.928703155859635e-116	19	Ex_L5/6-IT_AC008568.1
PAXIP1-AS2	-23.4015	-1.99968	1.3320495174702235e-116	2.0777767522019713e-115	19	Ex_L5/6-IT_AC008568.1
CCNJL	-23.4136	-1.26264	4.95868446802716e-116	7.682364200731246e-115	19	Ex_L5/6-IT_AC008568.1
FAM69C	-23.4458	-2.34343	3.5577539335636398e-118	5.606831199087331e-117	19	Ex_L5/6-IT_AC008568.1
SCML4	-23.4533	-1.43434	2.1749989162958417e-116	3.389338048599342e-115	19	Ex_L5/6-IT_AC008568.1
TRIB2	-23.468	-1.11591	1.7987424417548027e-116	2.80437513826677e-115	19	Ex_L5/6-IT_AC008568.1
UNC5D	-23.4761	-0.405793	1.2712360857531705e-116	1.9838837287601476e-115	19	Ex_L5/6-IT_AC008568.1
TNFRSF1A	-23.4833	-1.82702	3.320269245090232e-117	5.204408333828079e-116	19	Ex_L5/6-IT_AC008568.1
LAMA3	-23.4934	-1.20137	4.621803167359825e-117	7.237436543452661e-116	19	Ex_L5/6-IT_AC008568.1
AP000282.1	-23.494	-1.9754	3.971759990765062e-118	6.253131122561269e-117	19	Ex_L5/6-IT_AC008568.1
HAGLR	-23.5662	-4.14753	8.765295857243151e-122	1.418339969546532e-120	19	Ex_L5/6-IT_AC008568.1
ALDH1L1-AS2	-23.578	-3.46571	9.353910065524451e-121	1.5037126171065624e-119	19	Ex_L5/6-IT_AC008568.1
GRIK1-AS1	-23.5862	-2.75175	2.8442030884694965e-119	4.520110255529474e-118	19	Ex_L5/6-IT_AC008568.1
GSTM5	-23.6035	-3.79198	1.4536523458821967e-120	2.3345146621413382e-119	19	Ex_L5/6-IT_AC008568.1
FMNL3	-23.6237	-0.698353	8.73734058502545e-118	1.3722336029589724e-116	19	Ex_L5/6-IT_AC008568.1
FMO4	-23.6259	-3.02396	8.285021738399536e-121	1.3325492544005158e-119	19	Ex_L5/6-IT_AC008568.1
TRPM3	-23.6268	-0.723565	9.478689467368308e-118	1.4879359718031025e-116	19	Ex_L5/6-IT_AC008568.1
SIAH3	-23.6526	-0.809059	4.851853946256688e-118	7.631249316844282e-117	19	Ex_L5/6-IT_AC008568.1
CARD11	-23.6582	-2.26321	7.706703589815653e-120	1.2302694385356437e-118	19	Ex_L5/6-IT_AC008568.1
POLR2F	-23.6746	-0.626529	1.9924665407300333e-118	3.144661847214263e-117	19	Ex_L5/6-IT_AC008568.1
LATS2	-23.6818	-2.24836	4.142468810505661e-120	6.629398512477067e-119	19	Ex_L5/6-IT_AC008568.1
KDR	-23.6919	-4.67572	2.539855431244016e-123	4.141192272856338e-122	19	Ex_L5/6-IT_AC008568.1
CABP7	-23.6939	-3.12268	2.917393931032428e-120	4.6711836160093935e-119	19	Ex_L5/6-IT_AC008568.1
PDE8A	-23.7194	-0.463471	1.18431736203704e-118	1.8719459280860745e-117	19	Ex_L5/6-IT_AC008568.1
TLR4	-23.7336	-2.3771	1.0684150624975208e-120	1.7166976021744267e-119	19	Ex_L5/6-IT_AC008568.1
PRR5L	-23.7504	-1.13006	8.800933157312033e-120	1.403549514321156e-118	19	Ex_L5/6-IT_AC008568.1
C17orf100	-23.7723	-1.46888	1.8419135559555212e-119	2.9315980337436138e-118	19	Ex_L5/6-IT_AC008568.1
LGI2	-23.7731	-1.55535	1.0419901017922082e-119	1.6600855729149956e-118	19	Ex_L5/6-IT_AC008568.1
AC009158.1	-23.7866	-2.49019	2.1524151224138273e-120	3.453241267251708e-119	19	Ex_L5/6-IT_AC008568.1
SNX22	-23.7924	-2.58368	1.3458955062748394e-121	2.176736301137788e-120	19	Ex_L5/6-IT_AC008568.1
CABLES1	-23.795	-0.657479	2.0938263116913175e-119	3.3308888381468784e-118	19	Ex_L5/6-IT_AC008568.1
AC124254.1	-23.9086	-1.5797	3.234065031781913e-121	5.21733180026489e-120	19	Ex_L5/6-IT_AC008568.1
PXDC1	-23.9603	-2.30075	1.9471442935329074e-122	3.1619136350988757e-121	19	Ex_L5/6-IT_AC008568.1
EPSTI1	-23.9844	-2.18214	1.198011236132216e-122	1.9473912731831595e-121	19	Ex_L5/6-IT_AC008568.1
SGK3	-23.9844	-0.463509	4.386866940260757e-121	7.069961262525876e-120	19	Ex_L5/6-IT_AC008568.1
AC092376.2	-24.0414	-2.37972	5.531177253716535e-123	9.004745326820328e-122	19	Ex_L5/6-IT_AC008568.1
EPN2	-24.0511	-0.403365	8.509863544397035e-122	1.3783999903889617e-120	19	Ex_L5/6-IT_AC008568.1
TRPS1	-24.0706	-0.526358	8.556080679085049e-122	1.3851857952360076e-120	19	Ex_L5/6-IT_AC008568.1
ANGPTL4	-24.0788	-2.65559	9.664603042238488e-125	1.5920011150142875e-123	19	Ex_L5/6-IT_AC008568.1
LINC01013	-24.1025	-1.57462	1.00607456137046e-122	1.6362245112562521e-121	19	Ex_L5/6-IT_AC008568.1
IRF8	-24.1655	-5.43921	1.0655572301098234e-128	1.8015508229809305e-127	19	Ex_L5/6-IT_AC008568.1
SLC25A17	-24.1694	-0.790796	7.21367530430713e-123	1.1737884361335507e-121	19	Ex_L5/6-IT_AC008568.1
DLG5	-24.2037	-0.717965	3.6906741827526444e-123	6.014522387650659e-122	19	Ex_L5/6-IT_AC008568.1
PWRN2	-24.2079	-4.85404	2.570820906428443e-128	4.3305221357024655e-127	19	Ex_L5/6-IT_AC008568.1
MET	-24.2088	-1.5179	1.1107653288145286e-123	1.8157046107086063e-122	19	Ex_L5/6-IT_AC008568.1
AC116345.1	-24.2093	-2.04267	6.2834870096303395e-124	1.0297526358135369e-122	19	Ex_L5/6-IT_AC008568.1
C1GALT1	-24.2708	-0.458431	8.868314620353948e-124	1.4503927111869328e-122	19	Ex_L5/6-IT_AC008568.1
SCUBE1	-24.2916	-2.40235	2.3860067662625423e-125	3.9445444161138075e-124	19	Ex_L5/6-IT_AC008568.1
AC016597.1	-24.3247	-1.16445	1.868014777336178e-125	3.0945876655157086e-124	19	Ex_L5/6-IT_AC008568.1
SLC45A3	-24.3544	-2.63332	2.0231921518125514e-127	3.3866799034442184e-126	19	Ex_L5/6-IT_AC008568.1
NKTR	-24.3813	-0.298764	8.864190383137185e-125	1.4609042987928614e-123	19	Ex_L5/6-IT_AC008568.1
SOX1-OT	-24.4551	-5.77939	1.2140817892743113e-131	2.0823322508864917e-130	19	Ex_L5/6-IT_AC008568.1
PRRX1	-24.4617	-1.46371	1.9146309728680456e-126	3.1866421682971073e-125	19	Ex_L5/6-IT_AC008568.1
SPECC1	-24.4663	-0.370641	1.342898432507629e-125	2.229280978192328e-124	19	Ex_L5/6-IT_AC008568.1
MAP2K6	-24.468	-0.605949	1.3539502386292995e-125	2.2464635782208247e-124	19	Ex_L5/6-IT_AC008568.1
GMPR	-24.4691	-1.55001	8.456615001510822e-127	1.4111535835073187e-125	19	Ex_L5/6-IT_AC008568.1
ID4	-24.4838	-2.25292	1.7754012344774644e-127	2.9734490408480645e-126	19	Ex_L5/6-IT_AC008568.1
SIX3	-24.4985	-21.4128	2.309111454234585e-132	3.97964614751059e-131	19	Ex_L5/6-IT_AC008568.1
APBB1IP	-24.5356	-2.39537	2.4381124822709566e-129	4.133052159760803e-128	19	Ex_L5/6-IT_AC008568.1
PRR18	-24.5537	-2.36301	1.0491056243466703e-128	1.774672391681255e-127	19	Ex_L5/6-IT_AC008568.1
TSPAN12	-24.5873	-2.45673	7.701294355200035e-129	1.3041319759315747e-127	19	Ex_L5/6-IT_AC008568.1
AC119674.2	-24.592	-3.69941	7.437386903480824e-131	1.270861008003318e-129	19	Ex_L5/6-IT_AC008568.1
CFH	-24.5961	-2.59	1.611918761726653e-129	2.735395402911029e-128	19	Ex_L5/6-IT_AC008568.1
TET1	-24.6572	-0.820029	1.277931880205687e-127	2.1414047860831594e-126	19	Ex_L5/6-IT_AC008568.1
IP6K3	-24.6923	-3.30989	9.913721632249302e-132	1.7021743160537801e-130	19	Ex_L5/6-IT_AC008568.1
CPB1	-24.709	-3.24691	1.3891542681428834e-131	2.38133299074531e-130	19	Ex_L5/6-IT_AC008568.1
C14orf39	-24.7411	-2.67375	3.239053922342749e-130	5.514136483418668e-129	19	Ex_L5/6-IT_AC008568.1
BNC2	-24.7589	-1.95191	7.049359507651366e-131	1.2051997292723699e-129	19	Ex_L5/6-IT_AC008568.1
CAMKK2	-24.7743	-0.507899	1.4240857504695096e-128	2.4039137702472403e-127	19	Ex_L5/6-IT_AC008568.1
AL589740.1	-24.7761	-0.771803	1.5452973700248621e-128	2.6057780230645557e-127	19	Ex_L5/6-IT_AC008568.1
BAMBI	-24.8123	-3.22997	9.706474432697543e-133	1.6773772079244692e-131	19	Ex_L5/6-IT_AC008568.1
LINC00698	-24.8351	-1.78895	8.510567946878071e-130	1.4449925090091495e-128	19	Ex_L5/6-IT_AC008568.1
FSTL1	-24.8946	-1.39477	1.0586267156548714e-130	1.807960625952368e-129	19	Ex_L5/6-IT_AC008568.1
KIF26B	-24.9096	-0.661166	3.820526699634483e-130	6.500576469972873e-129	19	Ex_L5/6-IT_AC008568.1
EVC2	-25.0434	-2.70181	1.0554896291321797e-133	1.8358757995529806e-132	19	Ex_L5/6-IT_AC008568.1
CRH	-25.0593	-3.44749	6.133125175525078e-135	1.0720087152135734e-133	19	Ex_L5/6-IT_AC008568.1
CAPN13	-25.0789	-1.87673	1.0602398933315398e-132	1.8312143365201725e-131	19	Ex_L5/6-IT_AC008568.1
PAX6	-25.1566	-2.04577	1.8748107964719285e-134	3.269845569306702e-133	19	Ex_L5/6-IT_AC008568.1
AL050403.2	-25.2097	-1.57894	1.7177630989691529e-133	2.984566807368367e-132	19	Ex_L5/6-IT_AC008568.1
ATP1B2	-25.307	-1.24137	2.9038011264815465e-134	5.0534972455916496e-133	19	Ex_L5/6-IT_AC008568.1
AL121827.2	-25.3263	-5.84066	5.0919191901084557e-141	9.190985855317454e-140	19	Ex_L5/6-IT_AC008568.1
CD53	-25.3377	-2.17958	9.830312139102808e-136	1.7219976524041272e-134	19	Ex_L5/6-IT_AC008568.1
CYP26A1	-25.3441	-3.21009	1.3514825706037526e-136	2.3817464290194517e-135	19	Ex_L5/6-IT_AC008568.1
TRHDE	-25.3499	-0.566084	1.4560121699061416e-134	2.5421893139848976e-133	19	Ex_L5/6-IT_AC008568.1
OSMR	-25.3836	-1.8701	5.858899603239643e-137	1.0353738796921948e-135	19	Ex_L5/6-IT_AC008568.1
ADAMTS4	-25.4335	-2.92648	4.233265626126591e-139	7.539166058669809e-138	19	Ex_L5/6-IT_AC008568.1
ZNF488	-25.4729	-1.88463	7.801369081240985e-137	1.3778834839794923e-135	19	Ex_L5/6-IT_AC008568.1
GLDN	-25.4771	-0.859756	3.1958066826024695e-136	5.613511529819108e-135	19	Ex_L5/6-IT_AC008568.1
LTBP1	-25.5199	-0.755806	2.952722992320207e-136	5.1922223902824983e-135	19	Ex_L5/6-IT_AC008568.1
KANK4	-25.5322	-2.0273	2.081093546286352e-137	3.68376553201483e-136	19	Ex_L5/6-IT_AC008568.1
AC002351.1	-25.554	-5.69549	2.493911740224048e-143	4.552845484047766e-142	19	Ex_L5/6-IT_AC008568.1
VAV2	-25.557	-1.03143	1.3358184474894712e-136	2.3554368320921944e-135	19	Ex_L5/6-IT_AC008568.1
STAT3	-25.5934	-0.594135	9.084573278813295e-137	1.6027568462549512e-135	19	Ex_L5/6-IT_AC008568.1
AC125613.1	-25.6467	-1.13398	5.86184605864729e-138	1.0399096670708777e-136	19	Ex_L5/6-IT_AC008568.1
AC090844.2	-25.6526	-3.32283	5.4630954081499864e-142	9.894410049842703e-141	19	Ex_L5/6-IT_AC008568.1
C22orf34	-25.6553	-2.25334	1.134113056120125e-139	2.023154131683334e-138	19	Ex_L5/6-IT_AC008568.1
EMID1	-25.663	-1.2077	4.558353919728608e-138	8.09114134261412e-137	19	Ex_L5/6-IT_AC008568.1
LINC02505	-25.7007	-1.77042	1.894223984678681e-139	3.3772421950539937e-138	19	Ex_L5/6-IT_AC008568.1
TMEM220-AS1	-25.7341	-1.9639	6.893484216243165e-140	1.2311055786188115e-138	19	Ex_L5/6-IT_AC008568.1
IL17RB	-25.7428	-2.25278	1.0827083836389753e-140	1.9455352722046623e-139	19	Ex_L5/6-IT_AC008568.1
FAM84B	-25.8137	-2.02324	4.838317723592644e-140	8.655212816649062e-139	19	Ex_L5/6-IT_AC008568.1
CDKN2B-AS1	-25.8511	-2.36742	8.230158734020185e-142	1.4880702916437513e-140	19	Ex_L5/6-IT_AC008568.1
SLITRK6	-25.863	-3.07768	2.9388640819881016e-142	5.334355949390274e-141	19	Ex_L5/6-IT_AC008568.1
CDH1	-25.8819	-2.19999	1.5170762199086036e-142	2.7616821028211226e-141	19	Ex_L5/6-IT_AC008568.1
MIR3976HG	-25.9346	-1.71572	8.101215525826358e-141	1.4589929411576768e-139	19	Ex_L5/6-IT_AC008568.1
SLC22A25	-25.9355	-1.22421	2.2563401167026545e-140	4.043114149834248e-139	19	Ex_L5/6-IT_AC008568.1
ZIC5	-25.9451	-4.77508	6.934597793841475e-147	1.2932338691320548e-145	19	Ex_L5/6-IT_AC008568.1
AC104126.1	-25.9591	-2.91123	2.9403141816608585e-142	5.334355949390274e-141	19	Ex_L5/6-IT_AC008568.1
HAP1	-26.0024	-1.96675	1.1730659095459139e-142	2.137875920133193e-141	19	Ex_L5/6-IT_AC008568.1
RPRM	-26.0055	-2.26237	4.7759114888572294e-142	8.659616762393706e-141	19	Ex_L5/6-IT_AC008568.1
TMEM164	-26.0101	-0.712462	6.643306252874887e-141	1.1984509517784826e-139	19	Ex_L5/6-IT_AC008568.1
PI16	-26.0335	-2.94352	1.893812269318874e-145	3.505248486233819e-144	19	Ex_L5/6-IT_AC008568.1
CCDC88C	-26.0337	-1.42269	6.3528115708671734e-142	1.14993067750855e-140	19	Ex_L5/6-IT_AC008568.1
AOX1	-26.0609	-2.48787	1.5588377233987238e-143	2.8522902238704576e-142	19	Ex_L5/6-IT_AC008568.1
AEBP1	-26.0745	-3.34515	3.2730080455985483e-146	6.0861233182200754e-145	19	Ex_L5/6-IT_AC008568.1
AC087477.2	-26.1469	-3.31294	8.478943604510375e-146	1.57482245881106e-144	19	Ex_L5/6-IT_AC008568.1
CTNNA1	-26.1518	-0.577655	2.2496948000056356e-142	4.086052817311823e-141	19	Ex_L5/6-IT_AC008568.1
AC023051.1	-26.1584	-1.84164	2.296183852585935e-143	4.194266502451583e-142	19	Ex_L5/6-IT_AC008568.1
PTPRJ	-26.1601	-0.43069	1.998795313345049e-142	3.634472363465495e-141	19	Ex_L5/6-IT_AC008568.1
RASGRF2-AS1	-26.2013	-1.42604	2.6387109387473965e-143	4.814445317000446e-142	19	Ex_L5/6-IT_AC008568.1
COL5A1	-26.2434	-1.90192	2.365372889630785e-144	4.347916351743013e-143	19	Ex_L5/6-IT_AC008568.1
CRHBP	-26.2543	-2.11639	2.032782123066016e-144	3.738708750913438e-143	19	Ex_L5/6-IT_AC008568.1
PPP1R14A	-26.2545	-2.60285	5.178289311252019e-147	9.668252403450083e-146	19	Ex_L5/6-IT_AC008568.1
FAM181B	-26.2615	-3.13979	1.5831191361830172e-147	2.9627075937013835e-146	19	Ex_L5/6-IT_AC008568.1
SLC6A1-AS1	-26.2732	-3.28652	1.2933870459490509e-146	2.4106356931449473e-145	19	Ex_L5/6-IT_AC008568.1
AC084365.1	-26.2999	-2.47505	2.836264827326373e-145	5.23752673214465e-144	19	Ex_L5/6-IT_AC008568.1
AC009093.2	-26.3234	-1.38509	5.4898065120255754e-145	1.0125959173217468e-143	19	Ex_L5/6-IT_AC008568.1
LAMA4	-26.3379	-0.866534	1.4525040854893765e-144	2.672991292073184e-143	19	Ex_L5/6-IT_AC008568.1
GALNT14	-26.3398	-0.652839	2.80786790632606e-144	5.158330266673203e-143	19	Ex_L5/6-IT_AC008568.1
AC062021.1	-26.3651	-2.52517	1.9094676950490188e-146	3.552696601723317e-145	19	Ex_L5/6-IT_AC008568.1
WWOX	-26.4026	-0.442218	7.694455924547175e-145	1.4184273496350226e-143	19	Ex_L5/6-IT_AC008568.1
CLCA4	-26.4305	-2.60906	1.2979124223234802e-149	2.4518759492229944e-148	19	Ex_L5/6-IT_AC008568.1
AL359649.1	-26.4531	-2.92201	7.764540150123913e-148	1.456487715865457e-146	19	Ex_L5/6-IT_AC008568.1
SEZ6L	-26.4794	-0.475526	1.002771381522122e-145	1.8614016391997257e-144	19	Ex_L5/6-IT_AC008568.1
RASGEF1B	-26.5062	-0.898762	4.414068692240073e-146	8.203152368368892e-145	19	Ex_L5/6-IT_AC008568.1
LINC00472	-26.5263	-2.31584	3.0661761695408812e-148	5.768480228768074e-147	19	Ex_L5/6-IT_AC008568.1
ADAMTS6	-26.5788	-1.43857	1.405701403696502e-147	2.6337583200603643e-146	19	Ex_L5/6-IT_AC008568.1
ARHGAP6	-26.6366	-0.875428	2.2047127917077145e-147	4.121166460532291e-146	19	Ex_L5/6-IT_AC008568.1
GSTM2	-26.6428	-2.04356	3.8577676150585595e-149	7.274809689161929e-148	19	Ex_L5/6-IT_AC008568.1
SOX10	-26.6508	-1.74692	1.4144257899258597e-149	2.6704058858830063e-148	19	Ex_L5/6-IT_AC008568.1
GNA14-AS1	-26.6569	-2.38822	4.3951782297004186e-150	8.337307004225678e-149	19	Ex_L5/6-IT_AC008568.1
TMEM65	-26.7178	-0.506572	5.821355584826361e-148	1.0926210403178195e-146	19	Ex_L5/6-IT_AC008568.1
FGD5	-26.748	-1.77111	7.288641333854428e-150	1.381779761511018e-148	19	Ex_L5/6-IT_AC008568.1
NKX2-1	-26.8009	-21.6696	5.670432660953019e-158	1.1228367863057712e-156	19	Ex_L5/6-IT_AC008568.1
ASCL1	-26.8235	-2.61451	1.392918644752343e-151	2.66116401068696e-150	19	Ex_L5/6-IT_AC008568.1
CAT	-26.8434	-1.15246	9.538697603859865e-150	1.8072757689536737e-148	19	Ex_L5/6-IT_AC008568.1
AC111006.1	-26.8445	-1.22382	1.152121000637292e-149	2.1777465922960587e-148	19	Ex_L5/6-IT_AC008568.1
KCNAB3	-26.8514	-1.90545	1.028866452936313e-150	1.95747341363578e-149	19	Ex_L5/6-IT_AC008568.1
TTC38	-26.8545	-2.6687	5.152352602258122e-153	9.932384177120816e-152	19	Ex_L5/6-IT_AC008568.1
IL13RA1	-26.8672	-2.90896	1.187475272555794e-154	2.307187401905099e-153	19	Ex_L5/6-IT_AC008568.1
ZFAND6	-26.8701	-0.703428	1.0759651959928907e-149	2.036198990810173e-148	19	Ex_L5/6-IT_AC008568.1
LINC00982	-26.8742	-3.66276	6.936931036786137e-156	1.3576807177006172e-154	19	Ex_L5/6-IT_AC008568.1
FAM111A	-26.9163	-3.16502	1.1025912068312728e-154	2.1435630871157252e-153	19	Ex_L5/6-IT_AC008568.1
ART3	-26.9383	-0.975193	1.5625996414259037e-150	2.967642555521312e-149	19	Ex_L5/6-IT_AC008568.1
SLCO2A1	-26.9823	-1.97631	8.360073481370593e-152	1.6010065407628956e-150	19	Ex_L5/6-IT_AC008568.1
AC012409.3	-26.9863	-5.62015	3.6903976199756355e-159	7.339332672029757e-158	19	Ex_L5/6-IT_AC008568.1
RASSF8	-26.9963	-0.832481	2.7232776374510266e-151	5.196610615026411e-150	19	Ex_L5/6-IT_AC008568.1
PXK	-27.0618	-0.517942	5.485467459793757e-152	1.0517587788410066e-150	19	Ex_L5/6-IT_AC008568.1
PAH	-27.0783	-1.65541	1.2887300614829262e-152	2.4813475023949203e-151	19	Ex_L5/6-IT_AC008568.1
AC023905.1	-27.1415	-1.91702	1.6273537872655135e-153	3.1427840862085466e-152	19	Ex_L5/6-IT_AC008568.1
DDX60L	-27.1452	-2.15111	4.8701877254569114e-154	9.422460418835385e-153	19	Ex_L5/6-IT_AC008568.1
AL137145.2	-27.1607	-2.08969	5.25957075212018e-156	1.030650687016382e-154	19	Ex_L5/6-IT_AC008568.1
FIRRE	-27.1679	-2.59718	4.1540062520409547e-156	8.145055465675652e-155	19	Ex_L5/6-IT_AC008568.1
CPLX3	-27.2064	-3.00488	8.130659708968779e-156	1.5903431405106883e-154	19	Ex_L5/6-IT_AC008568.1
MYT1	-27.2141	-1.27404	1.4227047733883114e-154	2.7608745145116965e-153	19	Ex_L5/6-IT_AC008568.1
NAV2	-27.218	-0.279656	1.1677191638283833e-153	2.257848780319709e-152	19	Ex_L5/6-IT_AC008568.1
PLEKHG4B	-27.2238	-1.94804	1.5765763002246273e-154	3.057622765308525e-153	19	Ex_L5/6-IT_AC008568.1
AC022509.2	-27.2285	-1.97183	2.0610236973799613e-154	3.9947452051032413e-153	19	Ex_L5/6-IT_AC008568.1
AC011700.1	-27.2605	-21.9816	2.336626251430925e-163	4.717275896004751e-162	19	Ex_L5/6-IT_AC008568.1
AZGP1	-27.2762	-4.16106	2.3467353528049217e-162	4.7198401737926485e-161	19	Ex_L5/6-IT_AC008568.1
GNG12-AS1	-27.3215	-1.32744	3.958794368852297e-155	7.705699440076473e-154	19	Ex_L5/6-IT_AC008568.1
CDK19	-27.4078	-0.470379	2.436927437571906e-155	4.7463050560709e-154	19	Ex_L5/6-IT_AC008568.1
RENBP	-27.4289	-3.70276	7.015121627489343e-162	1.4100218433069702e-160	19	Ex_L5/6-IT_AC008568.1
LINC01305	-27.4495	-5.48924	6.253562175112747e-164	1.2672857591931518e-162	19	Ex_L5/6-IT_AC008568.1
PARP14	-27.5118	-1.72716	9.709519226075338e-159	1.9286006601626023e-157	19	Ex_L5/6-IT_AC008568.1
ARL4C	-27.5192	-0.844922	1.3916128904752557e-156	2.735330392511455e-155	19	Ex_L5/6-IT_AC008568.1
SLC22A24	-27.5248	-1.30964	7.76171628586339e-157	1.5275038580023166e-155	19	Ex_L5/6-IT_AC008568.1
STEAP3	-27.5296	-3.0089	2.183104389523409e-160	4.36062852468457e-159	19	Ex_L5/6-IT_AC008568.1
TF	-27.5623	-0.795081	5.864349748450423e-158	1.160518230948753e-156	19	Ex_L5/6-IT_AC008568.1
SORCS2	-27.586	-0.737929	2.2156037310477823e-157	4.3710423607783184e-156	19	Ex_L5/6-IT_AC008568.1
GSN	-27.5983	-0.870309	6.032544482939017e-158	1.1930660042523651e-156	19	Ex_L5/6-IT_AC008568.1
CDH23	-27.6514	-2.06332	1.410878093652179e-160	2.8199078753912764e-159	19	Ex_L5/6-IT_AC008568.1
RASEF	-27.6601	-1.94899	9.666894074065844e-160	1.927303168879873e-158	19	Ex_L5/6-IT_AC008568.1
CXXC4	-27.6766	-0.74812	3.0795025762493923e-158	6.101681078568601e-157	19	Ex_L5/6-IT_AC008568.1
ANKS1A	-27.7287	-0.493344	1.27138336881148e-158	2.5222199228081122e-157	19	Ex_L5/6-IT_AC008568.1
LINC01445	-27.7611	-3.60788	1.3631323788778543e-165	2.7888504653172143e-164	19	Ex_L5/6-IT_AC008568.1
TCN2	-27.8249	-3.56454	2.484610764170388e-165	5.073578347562464e-164	19	Ex_L5/6-IT_AC008568.1
GYG2	-27.8424	-1.48079	1.2907974221881865e-160	2.581514270255138e-159	19	Ex_L5/6-IT_AC008568.1
AC110023.1	-27.8718	-0.949755	3.340647485222975e-160	6.6685984286018e-159	19	Ex_L5/6-IT_AC008568.1
AC009975.1	-27.9357	-1.54497	1.0300332818324933e-161	2.0664518670401537e-160	19	Ex_L5/6-IT_AC008568.1
CDC42EP1	-27.9367	-4.7249	6.158944752584863e-170	1.2871913302548365e-168	19	Ex_L5/6-IT_AC008568.1
USP44	-28.0516	-1.97919	9.093360482095616e-164	1.8416066781660016e-162	19	Ex_L5/6-IT_AC008568.1
TMTC4	-28.0629	-1.0447	4.033483908327107e-163	8.132711827494788e-162	19	Ex_L5/6-IT_AC008568.1
PRDM16	-28.0739	-1.68683	2.263697473501783e-165	4.625421132240027e-164	19	Ex_L5/6-IT_AC008568.1
TMEM98	-28.1998	-1.75728	3.2561716476644543e-167	6.726272302999449e-166	19	Ex_L5/6-IT_AC008568.1
LINC01484	-28.2134	-2.22718	1.2088173498328009e-165	2.476297894583958e-164	19	Ex_L5/6-IT_AC008568.1
MYH14	-28.2269	-1.28516	1.1424948862292333e-164	2.324088486342756e-163	19	Ex_L5/6-IT_AC008568.1
DLX2	-28.3161	-4.52028	1.3894912029164142e-171	2.9172941448387284e-170	19	Ex_L5/6-IT_AC008568.1
CHST9	-28.334	-1.03776	1.3033438081083968e-165	2.6682320938009537e-164	19	Ex_L5/6-IT_AC008568.1
PRLHR	-28.3678	-3.59811	2.1582487264715366e-170	4.519485682838011e-169	19	Ex_L5/6-IT_AC008568.1
LINC02197	-28.4166	-1.08462	1.8894213619675958e-166	3.8854410151527475e-165	19	Ex_L5/6-IT_AC008568.1
MID1	-28.4574	-1.12544	6.901973918534057e-167	1.4220729413241972e-165	19	Ex_L5/6-IT_AC008568.1
MAST4	-28.4649	-0.430855	7.213660585303536e-167	1.4853372203890747e-165	19	Ex_L5/6-IT_AC008568.1
MSI2	-28.4914	-0.500745	4.251436800299076e-167	8.765237042778771e-166	19	Ex_L5/6-IT_AC008568.1
SPATA6	-28.5181	-0.701666	2.7792446890218645e-167	5.748497133090479e-166	19	Ex_L5/6-IT_AC008568.1
PLCE1	-28.5209	-1.0678	3.422664622304868e-168	7.10685365094139e-167	19	Ex_L5/6-IT_AC008568.1
KCNH4	-28.6218	-1.66447	5.505968056419293e-169	1.148474678122511e-167	19	Ex_L5/6-IT_AC008568.1
LINC02473	-28.6495	-4.56799	1.0540832780846317e-178	2.2803358640481777e-177	19	Ex_L5/6-IT_AC008568.1
HS3ST1	-28.6649	-1.19841	5.987773385260914e-169	1.2473489693782472e-167	19	Ex_L5/6-IT_AC008568.1
TMEM273	-28.6733	-3.83118	1.2834092232310106e-177	2.7596743693354595e-176	19	Ex_L5/6-IT_AC008568.1
AC078909.2	-28.7026	-3.54861	1.6411222344486556e-173	3.470621469934025e-172	19	Ex_L5/6-IT_AC008568.1
ERC1	-28.731	-0.310309	1.1085808408918433e-169	2.3153729831377945e-168	19	Ex_L5/6-IT_AC008568.1
MEPE	-28.7325	-3.14743	2.2007658723213077e-175	4.697557480566448e-174	19	Ex_L5/6-IT_AC008568.1
XAF1	-28.8096	-3.0727	4.097510393525372e-177	8.781279966432067e-176	19	Ex_L5/6-IT_AC008568.1
ELF1	-28.9131	-1.1125	2.5652746863494844e-172	5.403605238392579e-171	19	Ex_L5/6-IT_AC008568.1
SMIM32	-28.916	-2.85163	1.7495365178064711e-174	3.717068998275963e-173	19	Ex_L5/6-IT_AC008568.1
GJA1	-28.9279	-1.94292	2.9201562685806206e-175	6.228953840815879e-174	19	Ex_L5/6-IT_AC008568.1
FRMD5	-29.0079	-0.532388	1.5585722125981127e-172	3.285203626278351e-171	19	Ex_L5/6-IT_AC008568.1
IRAK3	-29.047	-2.34128	2.8145414453844057e-177	6.043907062243363e-176	19	Ex_L5/6-IT_AC008568.1
LINC00844	-29.0996	-3.14764	1.5195250477429962e-180	3.323144232398488e-179	19	Ex_L5/6-IT_AC008568.1
SLC9A3R1	-29.1058	-3.03492	1.0406560955803512e-179	2.261979691065052e-178	19	Ex_L5/6-IT_AC008568.1
SCN5A	-29.1349	-3.09761	2.1486788216358332e-178	4.642044556061393e-177	19	Ex_L5/6-IT_AC008568.1
FNBP1	-29.1553	-0.462053	3.439589140076426e-174	7.298079235689312e-173	19	Ex_L5/6-IT_AC008568.1
CRYBG3	-29.1695	-1.00551	1.8760493570700687e-174	3.983217054418021e-173	19	Ex_L5/6-IT_AC008568.1
PRAG1	-29.2349	-1.07182	2.929937223166704e-175	6.2456592610138415e-174	19	Ex_L5/6-IT_AC008568.1
TNRC6A	-29.3491	-0.248827	1.8720865076988795e-176	4.001319521024977e-175	19	Ex_L5/6-IT_AC008568.1
PLCL1	-29.3574	-0.563918	2.2051991636603653e-176	4.710158400300963e-175	19	Ex_L5/6-IT_AC008568.1
ACADL	-29.4309	-1.74589	2.728102945816764e-179	5.925809510577851e-178	19	Ex_L5/6-IT_AC008568.1
CYTH1	-29.4859	-0.585682	8.452771234379862e-178	1.820015709531562e-176	19	Ex_L5/6-IT_AC008568.1
AL359924.1	-29.5464	-2.91023	1.0800375324418004e-181	2.36684832434356e-180	19	Ex_L5/6-IT_AC008568.1
CEBPD	-29.5692	-1.33708	2.847816130269826e-179	6.177466553670613e-178	19	Ex_L5/6-IT_AC008568.1
PER3	-29.6394	-0.616727	2.7593612441018733e-179	5.989645995920049e-178	19	Ex_L5/6-IT_AC008568.1
CAMTA1	-29.6591	-0.307821	9.296398240028912e-180	2.0220455072117198e-178	19	Ex_L5/6-IT_AC008568.1
TMC6	-29.6595	-2.73144	1.045340529409539e-185	2.322584273353136e-184	19	Ex_L5/6-IT_AC008568.1
ATP13A4	-29.6951	-0.970094	2.2177377489063712e-181	4.856739558250938e-180	19	Ex_L5/6-IT_AC008568.1
PODN	-29.7096	-4.10594	5.965594401994116e-189	1.336585168150276e-187	19	Ex_L5/6-IT_AC008568.1
HNF4G	-29.7925	-3.04349	1.0348430533323907e-187	2.3104764171230986e-186	19	Ex_L5/6-IT_AC008568.1
AIF1L	-29.8716	-3.09541	6.708838122648529e-190	1.514760145253955e-188	19	Ex_L5/6-IT_AC008568.1
SDC4	-29.8932	-3.34029	1.36526552868501e-190	3.0978571015254277e-189	19	Ex_L5/6-IT_AC008568.1
AC091078.1	-29.8986	-1.06888	1.4673728595287884e-182	3.220079386742661e-181	19	Ex_L5/6-IT_AC008568.1
NPAP1	-29.9541	-2.15607	3.47498267805775e-185	7.704842216075588e-184	19	Ex_L5/6-IT_AC008568.1
FBN1	-29.9799	-0.546922	4.2974232444765435e-183	9.462896448782404e-182	19	Ex_L5/6-IT_AC008568.1
HERC5	-30.0214	-2.72824	4.2261114038806105e-189	9.488464139378479e-188	19	Ex_L5/6-IT_AC008568.1
AL133346.1	-30.066	-1.18932	1.0568588621806812e-184	2.3416805729880253e-183	19	Ex_L5/6-IT_AC008568.1
FAM114A1	-30.1438	-2.11284	3.3333023465949233e-189	7.499696199617609e-188	19	Ex_L5/6-IT_AC008568.1
RASL12	-30.1508	-4.97951	1.128907767766152e-197	2.643938302007291e-196	19	Ex_L5/6-IT_AC008568.1
CD44	-30.1735	-2.85334	3.02553441962508e-193	6.943774876100855e-192	19	Ex_L5/6-IT_AC008568.1
CHRNA6	-30.1934	-2.62246	9.658765659174592e-190	2.1792760067203858e-188	19	Ex_L5/6-IT_AC008568.1
MYO3A	-30.24	-2.42991	1.690418313245108e-190	3.82751323943887e-189	19	Ex_L5/6-IT_AC008568.1
NDNF	-30.2581	-4.59117	2.2082560105896215e-198	5.190778747122589e-197	19	Ex_L5/6-IT_AC008568.1
KIAA1147	-30.2679	-0.651057	1.953641559295037e-186	4.3557913652229434e-185	19	Ex_L5/6-IT_AC008568.1
LINC02199	-30.2831	-3.95641	4.240375744890087e-198	9.960219830684274e-197	19	Ex_L5/6-IT_AC008568.1
C1QL1	-30.2914	-2.78216	1.3613304248212887e-191	3.1065288804023696e-190	19	Ex_L5/6-IT_AC008568.1
AL133325.3	-30.3074	-4.69932	2.223218364101608e-197	5.195455373264144e-196	19	Ex_L5/6-IT_AC008568.1
DISP3	-30.4547	-1.29319	3.330152833795627e-189	7.49787537891624e-188	19	Ex_L5/6-IT_AC008568.1
BCL11B	-30.4998	-0.756322	3.350610554771979e-189	7.533348179953644e-188	19	Ex_L5/6-IT_AC008568.1
AC022182.1	-30.5401	-3.82232	7.693406213928663e-200	1.8191073187310733e-198	19	Ex_L5/6-IT_AC008568.1
CTXN3	-30.5437	-1.99409	6.388748208616998e-191	1.4558257742238973e-189	19	Ex_L5/6-IT_AC008568.1
FAM222A	-30.5442	-1.57901	7.461497756266854e-192	1.7051278645722807e-190	19	Ex_L5/6-IT_AC008568.1
PYGO1	-30.5493	-1.41348	1.1042887328769248e-190	2.509241610825801e-189	19	Ex_L5/6-IT_AC008568.1
XACT	-30.5662	-1.48216	1.47244526964549e-190	3.336327722360103e-189	19	Ex_L5/6-IT_AC008568.1
KCNMB2	-30.5783	-1.38388	1.3721960705104456e-190	3.111379327889892e-189	19	Ex_L5/6-IT_AC008568.1
TNIP3	-30.625	-2.84425	5.972273198694838e-195	1.378571044762132e-193	19	Ex_L5/6-IT_AC008568.1
AC024145.1	-30.6445	-1.7333	2.9543490830144493e-192	6.765860634074335e-191	19	Ex_L5/6-IT_AC008568.1
SEMA3C	-30.6511	-1.2261	1.8339111185431328e-191	4.181969987687077e-190	19	Ex_L5/6-IT_AC008568.1
FREM2	-30.7029	-2.39881	1.3655015793595866e-195	3.163362624808517e-194	19	Ex_L5/6-IT_AC008568.1
PTGDS	-30.707	-1.85177	5.053105869336683e-195	1.1672419534800142e-193	19	Ex_L5/6-IT_AC008568.1
PTPRU	-30.7097	-0.926762	1.1195543500317992e-191	2.556621655072617e-190	19	Ex_L5/6-IT_AC008568.1
QRFPR	-30.7296	-2.44186	2.9697000552744432e-195	6.869763182017175e-194	19	Ex_L5/6-IT_AC008568.1
NOS1	-30.7528	-1.31192	6.124473570213343e-194	1.4116691274537072e-192	19	Ex_L5/6-IT_AC008568.1
RASSF4	-30.7712	-1.03822	2.496661329032869e-193	5.7340883384146306e-192	19	Ex_L5/6-IT_AC008568.1
ADAMTSL3	-30.8179	-0.769533	5.344131902702682e-193	1.2256309379433876e-191	19	Ex_L5/6-IT_AC008568.1
VWC2	-30.8573	-0.832083	1.4792334809873147e-193	3.4022370062708237e-192	19	Ex_L5/6-IT_AC008568.1
CXorf36	-30.8706	-3.09718	8.931848737545815e-203	2.1339858441627915e-201	19	Ex_L5/6-IT_AC008568.1
KCNJ10	-30.8711	-2.06518	8.634988131049095e-198	2.0253029628893261e-196	19	Ex_L5/6-IT_AC008568.1
LINC01102	-30.9721	-1.08141	3.939616110061674e-195	9.106880270581961e-194	19	Ex_L5/6-IT_AC008568.1
ZNF599	-30.9955	-3.42509	1.2507381568163445e-201	2.9771470881306733e-200	19	Ex_L5/6-IT_AC008568.1
NINL	-31.012	-1.08433	8.36323169724396e-196	1.9402576419116526e-194	19	Ex_L5/6-IT_AC008568.1
AC074099.1	-31.0277	-3.28047	1.4009864235449936e-199	3.3077526915223324e-198	19	Ex_L5/6-IT_AC008568.1
TRPC7-AS1	-31.0363	-2.25685	2.6458204225024176e-197	6.178530649894677e-196	19	Ex_L5/6-IT_AC008568.1
NASP	-31.0676	-0.700238	9.177667924902368e-196	2.1276649974381112e-194	19	Ex_L5/6-IT_AC008568.1
AL035078.4	-31.0818	-2.95899	1.596340001385783e-204	3.8483925736944393e-203	19	Ex_L5/6-IT_AC008568.1
ANO1	-31.1731	-2.66604	4.329106734466378e-201	1.0289336102786964e-199	19	Ex_L5/6-IT_AC008568.1
C1QTNF3-AMACR	-31.175	-0.707463	4.327247222453468e-197	1.0090296489096556e-195	19	Ex_L5/6-IT_AC008568.1
LINC00237	-31.1877	-6.50003	7.160663092184446e-213	1.7757003468304759e-211	19	Ex_L5/6-IT_AC008568.1
IFI44	-31.1928	-2.94786	1.0483316928672133e-202	2.5009306856122595e-201	19	Ex_L5/6-IT_AC008568.1
VSIR	-31.208	-3.61036	4.4419512304822116e-207	1.0797850946389952e-205	19	Ex_L5/6-IT_AC008568.1
KCTD1	-31.2373	-0.551482	1.8710410918657628e-197	4.378837512219662e-196	19	Ex_L5/6-IT_AC008568.1
EMX2	-31.2379	-4.57135	3.4139795503573282e-211	8.433345475242748e-210	19	Ex_L5/6-IT_AC008568.1
RASGRP3	-31.2612	-1.17711	1.4092599679227998e-199	3.324836532568379e-198	19	Ex_L5/6-IT_AC008568.1
AC110491.1	-31.2907	-1.78299	1.694247479801268e-199	3.994260118127508e-198	19	Ex_L5/6-IT_AC008568.1
SLC16A9	-31.2919	-1.85462	1.81106500234749e-201	4.3076994513891046e-200	19	Ex_L5/6-IT_AC008568.1
KCNIP1	-31.344	-0.933556	4.144265226717258e-200	9.820866390443359e-199	19	Ex_L5/6-IT_AC008568.1
KLHL5	-31.4499	-0.75962	1.3078455988402093e-200	3.1038566771289974e-199	19	Ex_L5/6-IT_AC008568.1
ANO4	-31.4777	-0.590848	1.2847097803001417e-200	3.051209536770663e-199	19	Ex_L5/6-IT_AC008568.1
EDNRB	-31.6217	-2.6758	6.329512964186668e-209	1.5503919408224516e-207	19	Ex_L5/6-IT_AC008568.1
AL160269.1	-31.6328	-3.48398	2.7551313486008702e-213	6.858714318401187e-212	19	Ex_L5/6-IT_AC008568.1
PTBP3	-31.6509	-0.608875	3.0499026093841965e-202	7.265117449967306e-201	19	Ex_L5/6-IT_AC008568.1
CCNH	-31.6623	-0.503513	1.4387553660604567e-202	3.4297829741972444e-201	19	Ex_L5/6-IT_AC008568.1
CLMP	-31.669	-1.40227	1.9176730428436986e-203	4.5988268427896155e-202	19	Ex_L5/6-IT_AC008568.1
AC005482.1	-31.7122	-4.45915	1.1273168492823299e-212	2.7933568858589766e-211	19	Ex_L5/6-IT_AC008568.1
MYO15B	-31.8332	-2.25837	6.040105251141648e-210	1.4863205233588883e-208	19	Ex_L5/6-IT_AC008568.1
ZFP37	-31.8634	-1.23278	2.0634724620973935e-205	5.0008770206609975e-204	19	Ex_L5/6-IT_AC008568.1
MN1	-31.8698	-1.48601	3.206070848881072e-206	7.78766519539808e-205	19	Ex_L5/6-IT_AC008568.1
LMNTD1	-31.9346	-2.61612	1.3836953393652961e-213	3.45266471790691e-212	19	Ex_L5/6-IT_AC008568.1
TRAM2	-31.9355	-1.02661	5.133525823776225e-206	1.2460078323330792e-204	19	Ex_L5/6-IT_AC008568.1
GLUL	-31.9603	-1.10663	1.9554791037872848e-207	4.7607594989544693e-206	19	Ex_L5/6-IT_AC008568.1
CDCA7	-31.9975	-4.09626	3.0153971499008304e-215	7.577279159660603e-214	19	Ex_L5/6-IT_AC008568.1
GNG4	-32.0084	-1.11585	3.966309611097606e-207	9.648944087316341e-206	19	Ex_L5/6-IT_AC008568.1
TBL1X	-32.0329	-0.982347	1.2620978007043272e-207	3.0773479023413954e-206	19	Ex_L5/6-IT_AC008568.1
ENOX1	-32.0633	-0.400392	5.559274026148589e-208	1.3575730222848678e-206	19	Ex_L5/6-IT_AC008568.1
DCLK3	-32.0744	-2.56198	1.559435693375797e-210	3.846247896848896e-209	19	Ex_L5/6-IT_AC008568.1
GPR37L1	-32.095	-3.23587	3.4720701909627283e-217	8.773001328726723e-216	19	Ex_L5/6-IT_AC008568.1
FER1L6-AS2	-32.1146	-1.60967	1.8648396845163446e-209	4.57836004997848e-208	19	Ex_L5/6-IT_AC008568.1
PNISR	-32.1266	-0.336351	9.06056020159335e-208	2.2109009009813353e-206	19	Ex_L5/6-IT_AC008568.1
CCDC50	-32.1667	-0.886044	5.01059616455334e-209	1.2282669511562697e-207	19	Ex_L5/6-IT_AC008568.1
TENT5A	-32.2333	-2.42722	6.178716589110859e-215	1.5489820093781127e-213	19	Ex_L5/6-IT_AC008568.1
VSX1	-32.3165	-3.86353	1.7269933025142003e-221	4.4229527113711004e-220	19	Ex_L5/6-IT_AC008568.1
ADAMTS14	-32.3603	-3.01017	9.884248666187837e-222	2.533451544127937e-220	19	Ex_L5/6-IT_AC008568.1
ZFP36L2	-32.4063	-2.30378	1.0896436269841206e-216	2.7467421058178e-215	19	Ex_L5/6-IT_AC008568.1
GREB1L	-32.4636	-1.0735	6.788732834648318e-213	1.6847731315979662e-211	19	Ex_L5/6-IT_AC008568.1
TMEM132E	-32.4853	-2.04679	1.2622756276150965e-214	3.162005381795159e-213	19	Ex_L5/6-IT_AC008568.1
SLC22A9	-32.4967	-1.48095	2.8669715534905284e-213	7.131591739307689e-212	19	Ex_L5/6-IT_AC008568.1
KIAA1211	-32.5315	-0.913608	5.3113773139017915e-214	1.3263539965713133e-212	19	Ex_L5/6-IT_AC008568.1
AQP4-AS1	-32.6252	-0.823384	1.801012451904714e-213	4.48698584343508e-212	19	Ex_L5/6-IT_AC008568.1
AL365255.1	-32.6653	-1.47112	1.9094599486107904e-215	4.801977024610762e-214	19	Ex_L5/6-IT_AC008568.1
NTF3	-32.6687	-3.65676	1.2888234527895462e-222	3.316675871801146e-221	19	Ex_L5/6-IT_AC008568.1
AC073941.1	-32.6815	-3.02413	2.0568675514242827e-224	5.323100119554329e-223	19	Ex_L5/6-IT_AC008568.1
AL035425.2	-32.722	-3.57939	7.127408731662599e-222	1.8283030292533066e-220	19	Ex_L5/6-IT_AC008568.1
AQP4	-32.7264	-1.69152	2.2210505151487962e-219	5.638687595471655e-218	19	Ex_L5/6-IT_AC008568.1
LINC00886	-32.7468	-2.1069	1.2007098890579735e-218	3.0410706826504673e-217	19	Ex_L5/6-IT_AC008568.1
ASIC4	-32.8927	-3.49252	1.8989783325397935e-226	4.9464525850603616e-225	19	Ex_L5/6-IT_AC008568.1
TMEM123	-32.921	-1.60314	2.1652474520440666e-221	5.5409235715686774e-220	19	Ex_L5/6-IT_AC008568.1
LIMD1	-32.945	-1.67674	1.428155437849808e-220	3.64304713959156e-219	19	Ex_L5/6-IT_AC008568.1
IFNG-AS1	-32.9852	-2.1324	6.477829441958244e-225	1.6777944825456765e-223	19	Ex_L5/6-IT_AC008568.1
TCF7L1	-33.0825	-2.12731	8.188952794102109e-226	2.1278658440408553e-224	19	Ex_L5/6-IT_AC008568.1
TMOD1	-33.1634	-0.834924	2.013408760178403e-220	5.127790402810481e-219	19	Ex_L5/6-IT_AC008568.1
KCNG3	-33.1678	-1.0938	1.5124723218347575e-220	3.85505972309179e-219	19	Ex_L5/6-IT_AC008568.1
OLIG2	-33.2279	-3.85496	1.5158350598874284e-234	4.060688920044592e-233	19	Ex_L5/6-IT_AC008568.1
AL096865.1	-33.2795	-4.25758	7.860552616254332e-236	2.114561253334782e-234	19	Ex_L5/6-IT_AC008568.1
MYO16	-33.3078	-1.00084	2.6335611276674428e-222	6.77180296704151e-221	19	Ex_L5/6-IT_AC008568.1
ELN	-33.3137	-2.57148	3.779069844207207e-229	9.948859386898496e-228	19	Ex_L5/6-IT_AC008568.1
AC116667.1	-33.3253	-22.4626	6.734729888624568e-243	1.8633334274753237e-241	19	Ex_L5/6-IT_AC008568.1
GALR1	-33.4174	-2.39887	4.005268697278494e-230	1.057912644617524e-228	19	Ex_L5/6-IT_AC008568.1
DSCAML1	-33.4404	-0.576297	7.5399045431828165e-224	1.945016116417345e-222	19	Ex_L5/6-IT_AC008568.1
CTGF	-33.4451	-2.31298	1.5919148308798638e-228	4.1806032185704878e-227	19	Ex_L5/6-IT_AC008568.1
GRID1	-33.4701	-0.396977	4.528246705116038e-224	1.1709483146506276e-222	19	Ex_L5/6-IT_AC008568.1
PCDH19	-33.5438	-1.03357	5.564016152819584e-225	1.4422776174772381e-223	19	Ex_L5/6-IT_AC008568.1
CHRDL1	-33.6152	-1.94039	1.5913391936803095e-228	4.1806032185704878e-227	19	Ex_L5/6-IT_AC008568.1
FGL1	-33.627	-4.79227	2.0873679322625002e-245	5.83570516420229e-244	19	Ex_L5/6-IT_AC008568.1
EZR	-33.6507	-2.63051	2.214497391339172e-236	5.9622085647996405e-235	19	Ex_L5/6-IT_AC008568.1
STRIP2	-33.6649	-1.10632	3.2852304027010275e-227	8.59228545895006e-226	19	Ex_L5/6-IT_AC008568.1
HPGD	-33.7567	-3.51701	9.152113218169019e-237	2.4661442842465703e-235	19	Ex_L5/6-IT_AC008568.1
FAM19A4	-33.7832	-1.55662	1.1434433110163708e-231	3.0301720629986356e-230	19	Ex_L5/6-IT_AC008568.1
AKAP7	-33.7926	-0.778965	5.479702044726619e-228	1.4355206362305491e-226	19	Ex_L5/6-IT_AC008568.1
UNC5B	-33.8802	-1.24185	2.424455136260469e-230	6.4090031444430004e-229	19	Ex_L5/6-IT_AC008568.1
HS3ST3B1	-33.8932	-2.56435	4.930458299312728e-235	1.3218991920642721e-233	19	Ex_L5/6-IT_AC008568.1
SLC39A12	-33.9746	-2.79472	2.7756782927920992e-241	7.613866166332712e-240	19	Ex_L5/6-IT_AC008568.1
AL139158.2	-33.9823	-1.63905	8.088988826224672e-232	2.145390008306393e-230	19	Ex_L5/6-IT_AC008568.1
LINC00943	-34.0007	-4.20342	3.5305004844587065e-245	9.853110193516767e-244	19	Ex_L5/6-IT_AC008568.1
SERPINE2	-34.0208	-0.863098	5.200917268450148e-231	1.3771255236683825e-229	19	Ex_L5/6-IT_AC008568.1
PHF21B	-34.0264	-1.76589	3.965904943620445e-235	1.0641844932048193e-233	19	Ex_L5/6-IT_AC008568.1
CCDC141	-34.062	-2.12803	3.4066030353084296e-234	9.095346220687232e-233	19	Ex_L5/6-IT_AC008568.1
CARNS1	-34.1463	-2.32467	2.8712658546921264e-241	7.869331626901714e-240	19	Ex_L5/6-IT_AC008568.1
MYB	-34.189	-3.32946	1.9371134569442865e-240	5.2819725997479144e-239	19	Ex_L5/6-IT_AC008568.1
AL122019.1	-34.3463	-2.58745	3.4088549411305287e-242	9.415198574041466e-241	19	Ex_L5/6-IT_AC008568.1
LINC01231	-34.451	-3.08576	9.788460948917602e-242	2.6919527926383785e-240	19	Ex_L5/6-IT_AC008568.1
LDB3	-34.4613	-1.48664	7.054180706435534e-240	1.9202115178716066e-238	19	Ex_L5/6-IT_AC008568.1
COL27A1	-34.5331	-1.81162	1.8886694210192888e-240	5.154265722320016e-239	19	Ex_L5/6-IT_AC008568.1
YES1	-34.5651	-1.95603	4.686890356229329e-242	1.2922829614735925e-240	19	Ex_L5/6-IT_AC008568.1
PLPP3	-34.6179	-1.41294	4.165341017421202e-242	1.149469085763634e-240	19	Ex_L5/6-IT_AC008568.1
FAM189A2	-34.6454	-1.82958	4.800949579140979e-244	1.3340643847883593e-242	19	Ex_L5/6-IT_AC008568.1
PHLPP1	-34.6664	-0.581249	1.307417675919095e-239	3.549860586336601e-238	19	Ex_L5/6-IT_AC008568.1
ADAMTS12	-34.688	-2.97059	1.1120866308347216e-248	3.147539184214986e-247	19	Ex_L5/6-IT_AC008568.1
GDPD5	-34.8164	-1.48044	6.514317357274583e-242	1.794602010401723e-240	19	Ex_L5/6-IT_AC008568.1
LINC01474	-34.8367	-4.61641	1.0087539026377064e-255	2.9012088228554287e-254	19	Ex_L5/6-IT_AC008568.1
POU3F3	-34.8446	-1.41967	5.393751012195254e-243	1.4936075080356418e-241	19	Ex_L5/6-IT_AC008568.1
UBASH3B	-34.8955	-1.02416	1.724579312755425e-242	4.7673681278145865e-241	19	Ex_L5/6-IT_AC008568.1
PMP2	-34.9521	-2.84819	9.679649574878754e-253	2.7689847565137534e-251	19	Ex_L5/6-IT_AC008568.1
ROBO3	-34.9528	-2.58976	3.2083731863841125e-248	9.048685609028221e-247	19	Ex_L5/6-IT_AC008568.1
TPD52L1	-34.9956	-1.49266	3.4478953670944214e-247	9.690098216345454e-246	19	Ex_L5/6-IT_AC008568.1
GLCE	-35.0673	-0.721931	1.8633380352524253e-243	5.173265798219451e-242	19	Ex_L5/6-IT_AC008568.1
TSPAN18	-35.1382	-1.9152	1.2687448700186391e-247	3.571996211821369e-246	19	Ex_L5/6-IT_AC008568.1
IGFBP7	-35.1397	-2.7623	2.853222914849879e-255	8.191255283949397e-254	19	Ex_L5/6-IT_AC008568.1
POU3F4	-35.1941	-4.04547	1.8533556717600758e-261	5.417852405795718e-260	19	Ex_L5/6-IT_AC008568.1
ITGA9	-35.231	-0.843888	1.513815426791066e-245	4.235906764974582e-244	19	Ex_L5/6-IT_AC008568.1
CNTN2	-35.2434	-1.2702	3.9621410549823884e-249	1.123389710270626e-247	19	Ex_L5/6-IT_AC008568.1
DDO	-35.2453	-4.95482	1.1030737834615336e-268	3.299848828041464e-267	19	Ex_L5/6-IT_AC008568.1
RNF219-AS1	-35.3158	-2.04686	1.3398240132862177e-254	3.8395904795775604e-253	19	Ex_L5/6-IT_AC008568.1
RGMA	-35.3284	-1.37272	1.1904620669974877e-248	3.366391364919021e-247	19	Ex_L5/6-IT_AC008568.1
ADAMTS17	-35.3344	-1.23488	2.1491898353637278e-249	6.104423150285325e-248	19	Ex_L5/6-IT_AC008568.1
RBMS3	-35.3503	-1.17006	2.413659886774266e-249	6.8495349080921796e-248	19	Ex_L5/6-IT_AC008568.1
FREM3	-35.5082	-1.41559	5.320919059591201e-251	1.5166986276711968e-249	19	Ex_L5/6-IT_AC008568.1
F3	-35.5242	-2.84832	1.3639015716486743e-261	3.9906888085892125e-260	19	Ex_L5/6-IT_AC008568.1
TGFBR2	-35.53	-3.56296	3.245556715775828e-268	9.672966662022488e-267	19	Ex_L5/6-IT_AC008568.1
MOB3B	-35.5975	-0.82525	1.4225745911272487e-250	4.0477679684836524e-249	19	Ex_L5/6-IT_AC008568.1
EFS	-35.6467	-3.98035	3.0039661008558945e-269	9.011617032333521e-268	19	Ex_L5/6-IT_AC008568.1
SLC14A1	-35.6543	-2.30725	5.0756808097477596e-262	1.4864692638346296e-260	19	Ex_L5/6-IT_AC008568.1
KCNIP2	-35.6731	-1.09357	9.96224622423583e-252	2.8422119926829186e-250	19	Ex_L5/6-IT_AC008568.1
PLOD2	-35.6975	-1.14361	7.264184626980915e-252	2.0743066957561635e-250	19	Ex_L5/6-IT_AC008568.1
AC106869.1	-35.9472	-1.86016	1.7568322154866781e-262	5.149784753154408e-261	19	Ex_L5/6-IT_AC008568.1
LINC00499	-35.9496	-2.36345	7.271131786786222e-267	2.1590342105360866e-265	19	Ex_L5/6-IT_AC008568.1
LRIG1	-36.0255	-1.045	1.3601690379924709e-257	3.936626540943159e-256	19	Ex_L5/6-IT_AC008568.1
MERTK	-36.0404	-1.64491	4.98863227702436e-261	1.4556538207976636e-259	19	Ex_L5/6-IT_AC008568.1
ZNF704	-36.147	-0.630277	3.0428462160047243e-257	8.798713891207163e-256	19	Ex_L5/6-IT_AC008568.1
SFRP1	-36.1953	-3.43574	3.624859127376429e-273	1.1029141650713524e-271	19	Ex_L5/6-IT_AC008568.1
PLCB4	-36.2874	-0.837374	4.822837537770068e-259	1.3996276437736886e-257	19	Ex_L5/6-IT_AC008568.1
LAMP5	-36.3037	-1.88358	5.542551430118946e-263	1.6276609098953336e-261	19	Ex_L5/6-IT_AC008568.1
KLF12	-36.341	-0.909919	7.328586529590839e-260	2.13455076201419e-258	19	Ex_L5/6-IT_AC008568.1
VIP	-36.4252	-3.77547	2.6931158490823865e-279	8.369033820441375e-278	19	Ex_L5/6-IT_AC008568.1
COLEC12	-36.5414	-2.33964	2.3010594561863216e-274	7.03469884701847e-273	19	Ex_L5/6-IT_AC008568.1
SLC38A11	-36.6591	-1.74972	9.380507505109895e-268	2.787959925382337e-266	19	Ex_L5/6-IT_AC008568.1
PDE3A	-36.6924	-1.70319	1.2978834373153523e-269	3.8971778301918063e-268	19	Ex_L5/6-IT_AC008568.1
FSHR	-36.7469	-3.12897	2.1097351017029448e-280	6.581675065575525e-279	19	Ex_L5/6-IT_AC008568.1
SLC1A2	-36.8401	-0.763158	8.087381807751063e-268	2.4058646772380344e-266	19	Ex_L5/6-IT_AC008568.1
MYOCD	-36.8474	-2.35079	8.376496194140739e-273	2.541425772387075e-271	19	Ex_L5/6-IT_AC008568.1
BCL2	-36.8603	-0.863906	1.0166694379913661e-266	3.0160251966486457e-265	19	Ex_L5/6-IT_AC008568.1
ACSBG1	-36.8862	-2.32504	1.2388747360606117e-279	3.8536221037520327e-278	19	Ex_L5/6-IT_AC008568.1
SLC27A6	-36.8915	-2.10586	1.351989257869937e-274	4.137190432941252e-273	19	Ex_L5/6-IT_AC008568.1
S100Z	-36.9166	-2.90709	1.8310013140916337e-278	5.662495280133383e-277	19	Ex_L5/6-IT_AC008568.1
TESK2	-36.9805	-1.16136	5.9514843861030196e-270	1.7887392893654282e-268	19	Ex_L5/6-IT_AC008568.1
LINC02283	-36.9879	-5.06388	1.062566753000674e-294	3.498825919772723e-293	19	Ex_L5/6-IT_AC008568.1
MYO3B	-36.9885	-2.36173	3.9404935921403355e-276	1.2139372519094635e-274	19	Ex_L5/6-IT_AC008568.1
CARTPT	-37.0325	-2.81514	4.241490540083188e-279	1.3167937540089658e-277	19	Ex_L5/6-IT_AC008568.1
MME	-37.0464	-3.013	1.6769843014988683e-285	5.3144312597153546e-284	19	Ex_L5/6-IT_AC008568.1
PAPLN	-37.1004	-2.67299	7.302686351610352e-285	2.3119641108620955e-283	19	Ex_L5/6-IT_AC008568.1
PDGFRA	-37.1017	-2.92914	2.88164186008981e-282	9.024919213628292e-281	19	Ex_L5/6-IT_AC008568.1
RAMP1	-37.1189	-1.32263	1.641151978524484e-271	4.960459267919429e-270	19	Ex_L5/6-IT_AC008568.1
MAFB	-37.1213	-3.0982	6.698597790190716e-281	2.095863033202347e-279	19	Ex_L5/6-IT_AC008568.1
ANLN	-37.1287	-1.44158	2.9013722202873315e-275	8.89541287710869e-274	19	Ex_L5/6-IT_AC008568.1
MXI1	-37.2004	-0.707802	8.78442540213588e-271	2.6501337613844775e-269	19	Ex_L5/6-IT_AC008568.1
SELENOP	-37.2124	-2.36233	1.6562959801403069e-282	5.192374452809715e-281	19	Ex_L5/6-IT_AC008568.1
NKX6-2	-37.3138	-3.19329	7.72601673324933e-290	2.510485295299952e-288	19	Ex_L5/6-IT_AC008568.1
MYOF	-37.3156	-2.525	5.27416603233866e-284	1.6615438103254506e-282	19	Ex_L5/6-IT_AC008568.1
RFX3	-37.4953	-0.484277	4.6130008434132426e-276	1.4183870827458434e-274	19	Ex_L5/6-IT_AC008568.1
GALNT6	-37.5352	-3.03422	8.786505745114117e-291	2.8637930576572854e-289	19	Ex_L5/6-IT_AC008568.1
AL121578.3	-37.5607	-22.1471	9.02231530881953e-308	3.0719018084938244e-306	19	Ex_L5/6-IT_AC008568.1
PLXNB1	-37.5608	-2.48071	3.4580723311831034e-287	1.1035177232945761e-285	19	Ex_L5/6-IT_AC008568.1
GFAP	-37.6177	-2.50655	1.100114853096148e-289	3.563860442704498e-288	19	Ex_L5/6-IT_AC008568.1
ZFHX4-AS1	-37.8111	-3.83363	1.4592613893514057e-299	4.86000786418188e-298	19	Ex_L5/6-IT_AC008568.1
SHROOM3	-37.8266	-1.09353	1.0012993980573152e-279	3.117651255039681e-278	19	Ex_L5/6-IT_AC008568.1
PRKG2	-37.8841	-1.17623	2.716131382117459e-280	8.465188069227749e-279	19	Ex_L5/6-IT_AC008568.1
CACNA2D2	-37.9989	-1.69866	1.9164040852800794e-284	6.061171815230845e-283	19	Ex_L5/6-IT_AC008568.1
GCNT2	-38.0049	-2.63204	1.3555051621192724e-293	4.454259475809166e-292	19	Ex_L5/6-IT_AC008568.1
MYO1B	-38.048	-1.18547	2.814238000073635e-283	8.848417201605415e-282	19	Ex_L5/6-IT_AC008568.1
SH3GL3	-38.0753	-0.487753	6.605935176916739e-283	2.07294375252924e-281	19	Ex_L5/6-IT_AC008568.1
DCSTAMP	-38.1218	-2.23056	7.626313032913007e-290	2.4806034848883234e-288	19	Ex_L5/6-IT_AC008568.1
ALK	-38.1346	-1.07014	3.375792707448484e-286	1.0729863348605355e-284	19	Ex_L5/6-IT_AC008568.1
DEPTOR	-38.1992	-1.12254	1.1675788934261145e-285	3.7074390650623674e-284	19	Ex_L5/6-IT_AC008568.1
LINC02306	-38.2357	-1.84728	3.1674082613570737e-289	1.0240221320445942e-287	19	Ex_L5/6-IT_AC008568.1
AGO2	-38.3295	-0.82377	1.5794501410629905e-285	5.0102973336155595e-284	19	Ex_L5/6-IT_AC008568.1
NTNG2	-38.355	-1.0182	8.78443543628673e-289	2.831433872667913e-287	19	Ex_L5/6-IT_AC008568.1
TFEB	-38.3811	-1.7502	2.0636275596076946e-292	6.746588100231727e-291	19	Ex_L5/6-IT_AC008568.1
PCP4L1	-38.3987	-2.342	1.5332253071184787e-293	5.033094837578785e-292	19	Ex_L5/6-IT_AC008568.1
MAML2	-38.4536	-1.13376	8.180179438740388e-290	2.6553674674549473e-288	19	Ex_L5/6-IT_AC008568.1
KIAA1958	-38.5027	-0.857249	1.1731844197008774e-287	3.755010551727913e-286	19	Ex_L5/6-IT_AC008568.1
DIP2A	-38.5716	-0.726755	5.326597774966285e-289	1.7186189940800082e-287	19	Ex_L5/6-IT_AC008568.1
LIFR	-38.5761	-0.794134	8.306098737652054e-290	2.693513132142046e-288	19	Ex_L5/6-IT_AC008568.1
SPP1	-38.5854	-2.26816	3.681880999393264e-300	1.2287894306204248e-298	19	Ex_L5/6-IT_AC008568.1
TRERF1	-38.5997	-0.784852	4.746217365463426e-289	1.5329038122185755e-287	19	Ex_L5/6-IT_AC008568.1
MRVI1	-38.6306	-2.26561	1.7787477695460225e-304	5.998873661945791e-303	19	Ex_L5/6-IT_AC008568.1
LINC01896	-38.6511	-5.08524	0	0	19	Ex_L5/6-IT_AC008568.1
LINC01630	-38.8126	-1.61134	1.6990458948509688e-297	5.651746380468229e-296	19	Ex_L5/6-IT_AC008568.1
AL591895.1	-38.9046	-3.37114	0	0	19	Ex_L5/6-IT_AC008568.1
ARHGEF40	-38.9729	-3.15174	2.44004759021633e-309	8.352209908433858e-308	19	Ex_L5/6-IT_AC008568.1
FUT9	-39.1303	-0.531054	1.8717571216226374e-296	6.1823944762544e-295	19	Ex_L5/6-IT_AC008568.1
GOLIM4	-39.1358	-1.45926	1.2869595745157094e-300	4.299572242743359e-299	19	Ex_L5/6-IT_AC008568.1
DIRAS3	-39.2776	-3.03832	5.085522856932056e-309	1.7370476206103e-307	19	Ex_L5/6-IT_AC008568.1
MARCKSL1	-39.2868	-2.03792	7.477930409916306e-304	2.516653491631392e-302	19	Ex_L5/6-IT_AC008568.1
LITAF	-39.3145	-2.82191	0	0	19	Ex_L5/6-IT_AC008568.1
AC092114.1	-39.3341	-3.08171	0	0	19	Ex_L5/6-IT_AC008568.1
EDIL3	-39.4704	-0.851037	6.408178746184701e-301	2.1431277541650487e-299	19	Ex_L5/6-IT_AC008568.1
TRIM22	-39.5327	-1.82234	2.553077119455965e-305	8.637596391789827e-304	19	Ex_L5/6-IT_AC008568.1
HDAC1	-39.5813	-2.39541	0	0	19	Ex_L5/6-IT_AC008568.1
LINC01876	-39.5951	-1.96848	3.232801254444973e-306	1.0972004172792637e-304	19	Ex_L5/6-IT_AC008568.1
AC140912.1	-39.6252	-2.67064	0	0	19	Ex_L5/6-IT_AC008568.1
PMP22	-39.726	-2.04132	0	0	19	Ex_L5/6-IT_AC008568.1
PON3	-39.9807	-5.17697	0	0	19	Ex_L5/6-IT_AC008568.1
SLC22A3	-39.9905	-3.61412	0	0	19	Ex_L5/6-IT_AC008568.1
GDNF-AS1	-40.0649	-2.36716	0	0	19	Ex_L5/6-IT_AC008568.1
CYBRD1	-40.2072	-2.41254	0	0	19	Ex_L5/6-IT_AC008568.1
AC008957.2	-40.2107	-4.15024	0	0	19	Ex_L5/6-IT_AC008568.1
GNA14	-40.2418	-1.71351	0	0	19	Ex_L5/6-IT_AC008568.1
ELOVL2	-40.4085	-1.6591	0	0	19	Ex_L5/6-IT_AC008568.1
NCKAP5	-40.5646	-1.18613	0	0	19	Ex_L5/6-IT_AC008568.1
SLC35D2	-40.5698	-3.27727	0	0	19	Ex_L5/6-IT_AC008568.1
NETO2	-40.5831	-0.865235	0	0	19	Ex_L5/6-IT_AC008568.1
AC087242.1	-40.6622	-5.85128	0	0	19	Ex_L5/6-IT_AC008568.1
ZNF385D-AS2	-40.6739	-3.44687	0	0	19	Ex_L5/6-IT_AC008568.1
PAPSS2	-40.6758	-1.71328	0	0	19	Ex_L5/6-IT_AC008568.1
SPSB4	-40.7516	-3.69699	0	0	19	Ex_L5/6-IT_AC008568.1
EDNRA	-40.7875	-2.81529	0	0	19	Ex_L5/6-IT_AC008568.1
NR4A2	-40.8584	-1.18464	0	0	19	Ex_L5/6-IT_AC008568.1
AP1S2	-40.9271	-1.38744	0	0	19	Ex_L5/6-IT_AC008568.1
OSBPL10	-41.083	-0.887275	0	0	19	Ex_L5/6-IT_AC008568.1
MAP3K1	-41.1099	-1.3378	0	0	19	Ex_L5/6-IT_AC008568.1
PPARA	-41.1605	-2.13573	0	0	19	Ex_L5/6-IT_AC008568.1
PLEKHH1	-41.2045	-1.16519	0	0	19	Ex_L5/6-IT_AC008568.1
SLC15A5	-41.302	-2.57861	0	0	19	Ex_L5/6-IT_AC008568.1
HEPN1	-41.3145	-4.44829	0	0	19	Ex_L5/6-IT_AC008568.1
ARHGAP10	-41.3351	-1.25889	0	0	19	Ex_L5/6-IT_AC008568.1
WIF1	-41.3503	-2.40209	0	0	19	Ex_L5/6-IT_AC008568.1
SHISA8	-41.3563	-5.6045	0	0	19	Ex_L5/6-IT_AC008568.1
ATP10A	-41.3723	-1.36733	0	0	19	Ex_L5/6-IT_AC008568.1
CGNL1	-41.4324	-3.02303	0	0	19	Ex_L5/6-IT_AC008568.1
MMD2	-41.4854	-1.4308	0	0	19	Ex_L5/6-IT_AC008568.1
AL355974.2	-41.6471	-3.16463	0	0	19	Ex_L5/6-IT_AC008568.1
PHYHIPL	-41.7637	-0.789613	0	0	19	Ex_L5/6-IT_AC008568.1
RCAN2	-41.9276	-0.684399	0	0	19	Ex_L5/6-IT_AC008568.1
BAZ2B	-42.0024	-0.610596	0	0	19	Ex_L5/6-IT_AC008568.1
ITGB4	-42.011	-3.47913	0	0	19	Ex_L5/6-IT_AC008568.1
FRMPD1	-42.3474	-2.2538	0	0	19	Ex_L5/6-IT_AC008568.1
ERMN	-42.3712	-3.26342	0	0	19	Ex_L5/6-IT_AC008568.1
SOX11	-42.4593	-3.321	0	0	19	Ex_L5/6-IT_AC008568.1
TMEM235	-42.5313	-4.3533	0	0	19	Ex_L5/6-IT_AC008568.1
EMX2OS	-42.534	-3.65075	0	0	19	Ex_L5/6-IT_AC008568.1
ARHGAP42	-42.5972	-1.84427	0	0	19	Ex_L5/6-IT_AC008568.1
SLC5A11	-42.6	-2.09965	0	0	19	Ex_L5/6-IT_AC008568.1
CD9	-42.6648	-3.68665	0	0	19	Ex_L5/6-IT_AC008568.1
PTN	-42.69	-1.48848	0	0	19	Ex_L5/6-IT_AC008568.1
SLIT2	-42.7998	-1.2303	0	0	19	Ex_L5/6-IT_AC008568.1
ZNF354C	-42.867	-2.16871	0	0	19	Ex_L5/6-IT_AC008568.1
FGFR3	-42.9215	-3.72608	0	0	19	Ex_L5/6-IT_AC008568.1
PCDH15	-43.0583	-1.4716	0	0	19	Ex_L5/6-IT_AC008568.1
TCF12	-43.1387	-0.715786	0	0	19	Ex_L5/6-IT_AC008568.1
WIPF1	-43.2712	-1.7046	0	0	19	Ex_L5/6-IT_AC008568.1
AL160272.2	-43.319	-3.86233	0	0	19	Ex_L5/6-IT_AC008568.1
C15orf41	-43.3451	-1.0341	0	0	19	Ex_L5/6-IT_AC008568.1
C6orf141	-43.3548	-4.32361	0	0	19	Ex_L5/6-IT_AC008568.1
FBN2	-43.3792	-2.69088	0	0	19	Ex_L5/6-IT_AC008568.1
BMP6	-43.483	-2.4334	0	0	19	Ex_L5/6-IT_AC008568.1
CACNG4	-43.5195	-1.70535	0	0	19	Ex_L5/6-IT_AC008568.1
AC104151.1	-43.5264	-1.31725	0	0	19	Ex_L5/6-IT_AC008568.1
FAM160A1	-43.5881	-1.67088	0	0	19	Ex_L5/6-IT_AC008568.1
CPLX2	-43.6411	-1.04446	0	0	19	Ex_L5/6-IT_AC008568.1
CDH20	-43.6466	-1.30139	0	0	19	Ex_L5/6-IT_AC008568.1
NEUROD1	-43.6618	-2.81943	0	0	19	Ex_L5/6-IT_AC008568.1
RASSF2	-43.799	-2.63625	0	0	19	Ex_L5/6-IT_AC008568.1
PDE1C	-43.8137	-1.16423	0	0	19	Ex_L5/6-IT_AC008568.1
ZBTB7C	-43.8178	-1.26044	0	0	19	Ex_L5/6-IT_AC008568.1
CXCL14	-43.8978	-2.89894	0	0	19	Ex_L5/6-IT_AC008568.1
VAX1	-44.0172	-5.23771	0	0	19	Ex_L5/6-IT_AC008568.1
AC004690.2	-44.0655	-4.02755	0	0	19	Ex_L5/6-IT_AC008568.1
ADAMTS18	-44.0683	-2.73844	0	0	19	Ex_L5/6-IT_AC008568.1
F2R	-44.1005	-3.57191	0	0	19	Ex_L5/6-IT_AC008568.1
PECAM1	-44.1733	-2.08164	0	0	19	Ex_L5/6-IT_AC008568.1
LAYN	-44.2092	-3.02233	0	0	19	Ex_L5/6-IT_AC008568.1
PHLDB1	-44.2356	-1.51638	0	0	19	Ex_L5/6-IT_AC008568.1
EPB41L2	-44.272	-0.816391	0	0	19	Ex_L5/6-IT_AC008568.1
ELFN1	-44.3237	-3.21742	0	0	19	Ex_L5/6-IT_AC008568.1
BEST3	-44.4449	-3.84208	0	0	19	Ex_L5/6-IT_AC008568.1
WNT16	-44.5079	-4.24768	0	0	19	Ex_L5/6-IT_AC008568.1
OSMR-AS1	-44.512	-3.59198	0	0	19	Ex_L5/6-IT_AC008568.1
EEPD1	-44.8506	-1.18241	0	0	19	Ex_L5/6-IT_AC008568.1
LINC00601	-44.8859	-4.30797	0	0	19	Ex_L5/6-IT_AC008568.1
TXNIP	-45.1767	-2.63692	0	0	19	Ex_L5/6-IT_AC008568.1
VAV3	-45.2578	-2.05325	0	0	19	Ex_L5/6-IT_AC008568.1
COL9A1	-45.266	-2.70567	0	0	19	Ex_L5/6-IT_AC008568.1
COL9A2	-45.5895	-4.69121	0	0	19	Ex_L5/6-IT_AC008568.1
SEMA3B	-45.6026	-3.20234	0	0	19	Ex_L5/6-IT_AC008568.1
GRIN2D	-45.6167	-2.32138	0	0	19	Ex_L5/6-IT_AC008568.1
ARHGEF26	-45.7029	-1.61016	0	0	19	Ex_L5/6-IT_AC008568.1
HPN-AS1	-45.7494	-3.39358	0	0	19	Ex_L5/6-IT_AC008568.1
PWRN3	-45.7686	-2.57145	0	0	19	Ex_L5/6-IT_AC008568.1
DLC1	-45.7692	-1.10057	0	0	19	Ex_L5/6-IT_AC008568.1
CHRNB3	-45.9134	-3.07258	0	0	19	Ex_L5/6-IT_AC008568.1
AC110285.1	-45.9675	-2.91686	0	0	19	Ex_L5/6-IT_AC008568.1
SPTB	-46.1357	-1.44266	0	0	19	Ex_L5/6-IT_AC008568.1
DLX6	-46.1924	-4.96799	0	0	19	Ex_L5/6-IT_AC008568.1
GLI3	-46.1996	-2.93591	0	0	19	Ex_L5/6-IT_AC008568.1
PRKX	-46.3467	-2.36176	0	0	19	Ex_L5/6-IT_AC008568.1
LGR5	-46.3834	-2.45725	0	0	19	Ex_L5/6-IT_AC008568.1
NTNG1	-46.5054	-1.6014	0	0	19	Ex_L5/6-IT_AC008568.1
ZIC1	-46.6531	-3.86732	0	0	19	Ex_L5/6-IT_AC008568.1
EPHA5	-46.7234	-0.963053	0	0	19	Ex_L5/6-IT_AC008568.1
CPM	-46.7475	-2.4643	0	0	19	Ex_L5/6-IT_AC008568.1
NACC2	-46.7938	-2.00564	0	0	19	Ex_L5/6-IT_AC008568.1
PLP1	-46.8164	-1.47158	0	0	19	Ex_L5/6-IT_AC008568.1
EFHD1	-46.9767	-1.98089	0	0	19	Ex_L5/6-IT_AC008568.1
CERCAM	-47.1131	-2.05577	0	0	19	Ex_L5/6-IT_AC008568.1
NR2F2	-47.1791	-2.15304	0	0	19	Ex_L5/6-IT_AC008568.1
KIF19	-47.2609	-4.71202	0	0	19	Ex_L5/6-IT_AC008568.1
TMEM144	-47.3454	-1.4234	0	0	19	Ex_L5/6-IT_AC008568.1
NKX2-2	-47.4541	-5.36564	0	0	19	Ex_L5/6-IT_AC008568.1
CPED1	-47.5042	-3.34249	0	0	19	Ex_L5/6-IT_AC008568.1
OLIG1	-47.6565	-3.71931	0	0	19	Ex_L5/6-IT_AC008568.1
LINC01792	-47.6823	-3.99129	0	0	19	Ex_L5/6-IT_AC008568.1
ADCY2	-47.8655	-0.632269	0	0	19	Ex_L5/6-IT_AC008568.1
EPHA6	-47.8758	-1.46375	0	0	19	Ex_L5/6-IT_AC008568.1
CTXND1	-47.9464	-2.79363	0	0	19	Ex_L5/6-IT_AC008568.1
CACNG5	-48.0474	-4.28906	0	0	19	Ex_L5/6-IT_AC008568.1
NOTCH1	-48.3037	-3.70404	0	0	19	Ex_L5/6-IT_AC008568.1
DLX5	-48.3757	-5.41358	0	0	19	Ex_L5/6-IT_AC008568.1
SASH1	-48.7162	-1.12471	0	0	19	Ex_L5/6-IT_AC008568.1
PBX3	-48.7172	-1.58179	0	0	19	Ex_L5/6-IT_AC008568.1
VWA2	-48.7348	-3.41943	0	0	19	Ex_L5/6-IT_AC008568.1
SH3BP4	-48.741	-2.44807	0	0	19	Ex_L5/6-IT_AC008568.1
CTNNA3	-48.8929	-0.963068	0	0	19	Ex_L5/6-IT_AC008568.1
FAM110B	-48.9487	-0.994292	0	0	19	Ex_L5/6-IT_AC008568.1
ERBB3	-48.9839	-2.64825	0	0	19	Ex_L5/6-IT_AC008568.1
RERGL	-49.0254	-2.98124	0	0	19	Ex_L5/6-IT_AC008568.1
CRHR2	-49.149	-3.09254	0	0	19	Ex_L5/6-IT_AC008568.1
LINC00507	-49.1568	-2.09476	0	0	19	Ex_L5/6-IT_AC008568.1
LUZP2	-49.1781	-1.20095	0	0	19	Ex_L5/6-IT_AC008568.1
PLEKHA5	-49.2172	-0.509767	0	0	19	Ex_L5/6-IT_AC008568.1
NKD1	-49.2839	-3.95099	0	0	19	Ex_L5/6-IT_AC008568.1
HEPH	-49.4116	-3.78478	0	0	19	Ex_L5/6-IT_AC008568.1
SALL3	-49.4552	-4.8718	0	0	19	Ex_L5/6-IT_AC008568.1
ANXA1	-49.4933	-2.2491	0	0	19	Ex_L5/6-IT_AC008568.1
USP3	-49.5182	-1.62174	0	0	19	Ex_L5/6-IT_AC008568.1
B3GAT2	-49.5963	-1.32424	0	0	19	Ex_L5/6-IT_AC008568.1
AC105094.2	-49.7105	-3.44496	0	0	19	Ex_L5/6-IT_AC008568.1
BACH1	-49.739	-1.52321	0	0	19	Ex_L5/6-IT_AC008568.1
TAC1	-49.8141	-3.26448	0	0	19	Ex_L5/6-IT_AC008568.1
RTKN	-49.9701	-3.75136	0	0	19	Ex_L5/6-IT_AC008568.1
CPNE2	-49.994	-2.32391	0	0	19	Ex_L5/6-IT_AC008568.1
ADAMTSL1	-50.0213	-1.43011	0	0	19	Ex_L5/6-IT_AC008568.1
ZFAND4	-50.1148	-2.23521	0	0	19	Ex_L5/6-IT_AC008568.1
AC087463.1	-50.2239	-3.43012	0	0	19	Ex_L5/6-IT_AC008568.1
AC092958.1	-50.2311	-4.91433	0	0	19	Ex_L5/6-IT_AC008568.1
NR2E1	-50.2485	-4.70348	0	0	19	Ex_L5/6-IT_AC008568.1
ETNPPL	-50.7752	-3.97633	0	0	19	Ex_L5/6-IT_AC008568.1
PDK4	-50.7822	-3.30862	0	0	19	Ex_L5/6-IT_AC008568.1
CLDN11	-50.8091	-3.13674	0	0	19	Ex_L5/6-IT_AC008568.1
MATN2	-50.8394	-1.74853	0	0	19	Ex_L5/6-IT_AC008568.1
PARD3B	-50.8641	-1.76393	0	0	19	Ex_L5/6-IT_AC008568.1
CREB3L2	-50.9166	-1.83856	0	0	19	Ex_L5/6-IT_AC008568.1
NOTCH2	-50.9963	-2.34271	0	0	19	Ex_L5/6-IT_AC008568.1
ZFHX3	-51.1926	-1.21671	0	0	19	Ex_L5/6-IT_AC008568.1
TRPC3	-51.3007	-2.54007	0	0	19	Ex_L5/6-IT_AC008568.1
NDST4	-51.4119	-2.77752	0	0	19	Ex_L5/6-IT_AC008568.1
TMEM255A	-51.4807	-4.59316	0	0	19	Ex_L5/6-IT_AC008568.1
VWA5A	-51.5043	-2.10305	0	0	19	Ex_L5/6-IT_AC008568.1
RND3	-51.5148	-2.69702	0	0	19	Ex_L5/6-IT_AC008568.1
EYA4	-51.6345	-2.88224	0	0	19	Ex_L5/6-IT_AC008568.1
SLCO1C1	-51.7075	-3.68231	0	0	19	Ex_L5/6-IT_AC008568.1
SP9	-51.7549	-5.39719	0	0	19	Ex_L5/6-IT_AC008568.1
ARAP2	-51.8621	-0.816897	0	0	19	Ex_L5/6-IT_AC008568.1
AP003555.3	-51.9822	-5.45333	0	0	19	Ex_L5/6-IT_AC008568.1
MYO10	-51.9837	-1.74472	0	0	19	Ex_L5/6-IT_AC008568.1
RASGRF2	-51.9838	-1.02142	0	0	19	Ex_L5/6-IT_AC008568.1
CERKL	-52.1001	-3.10756	0	0	19	Ex_L5/6-IT_AC008568.1
SYTL4	-52.1536	-3.89108	0	0	19	Ex_L5/6-IT_AC008568.1
RGS20	-52.2253	-1.86264	0	0	19	Ex_L5/6-IT_AC008568.1
NEAT1	-52.3109	-1.52492	0	0	19	Ex_L5/6-IT_AC008568.1
COBLL1	-52.3696	-2.55634	0	0	19	Ex_L5/6-IT_AC008568.1
MYO5B	-52.3934	-2.45492	0	0	19	Ex_L5/6-IT_AC008568.1
MAG	-52.3957	-3.766	0	0	19	Ex_L5/6-IT_AC008568.1
ST8SIA2	-52.4065	-3.32967	0	0	19	Ex_L5/6-IT_AC008568.1
KCNS3	-52.6626	-2.9456	0	0	19	Ex_L5/6-IT_AC008568.1
SEPT10	-52.7051	-2.52086	0	0	19	Ex_L5/6-IT_AC008568.1
RNF220	-52.7122	-1.38119	0	0	19	Ex_L5/6-IT_AC008568.1
DLEU2	-52.7426	-1.1535	0	0	19	Ex_L5/6-IT_AC008568.1
HAPLN1	-52.7679	-4.09698	0	0	19	Ex_L5/6-IT_AC008568.1
COL5A2	-52.8452	-1.8783	0	0	19	Ex_L5/6-IT_AC008568.1
AL121761.1	-52.9831	-2.69878	0	0	19	Ex_L5/6-IT_AC008568.1
PREX1	-53.0739	-1.54146	0	0	19	Ex_L5/6-IT_AC008568.1
FAT4	-53.0883	-2.05102	0	0	19	Ex_L5/6-IT_AC008568.1
ZBTB20	-53.2172	-1.11184	0	0	19	Ex_L5/6-IT_AC008568.1
LINC00402	-53.2682	-4.85952	0	0	19	Ex_L5/6-IT_AC008568.1
ARHGAP29	-53.4031	-2.07187	0	0	19	Ex_L5/6-IT_AC008568.1
ITGA2	-53.4643	-2.90306	0	0	19	Ex_L5/6-IT_AC008568.1
FAM89A	-53.4715	-5.09365	0	0	19	Ex_L5/6-IT_AC008568.1
KIRREL1	-53.6252	-3.07896	0	0	19	Ex_L5/6-IT_AC008568.1
SLC24A4	-53.6755	-1.53663	0	0	19	Ex_L5/6-IT_AC008568.1
LINC01965	-53.7343	-4.31205	0	0	19	Ex_L5/6-IT_AC008568.1
GAB1	-53.7439	-1.18143	0	0	19	Ex_L5/6-IT_AC008568.1
CNDP1	-53.7992	-3.18564	0	0	19	Ex_L5/6-IT_AC008568.1
LRRC1	-53.8243	-1.63092	0	0	19	Ex_L5/6-IT_AC008568.1
AC100818.1	-53.9684	-2.40767	0	0	19	Ex_L5/6-IT_AC008568.1
MOBP	-53.9776	-1.88079	0	0	19	Ex_L5/6-IT_AC008568.1
PRIMA1	-53.998	-4.60056	0	0	19	Ex_L5/6-IT_AC008568.1
IL1RAP	-54.0183	-1.7185	0	0	19	Ex_L5/6-IT_AC008568.1
NPAS3	-54.3686	-1.07213	0	0	19	Ex_L5/6-IT_AC008568.1
AC090502.1	-54.4566	-2.85679	0	0	19	Ex_L5/6-IT_AC008568.1
ABCA1	-54.5105	-2.10994	0	0	19	Ex_L5/6-IT_AC008568.1
AL138881.1	-54.5302	-4.67518	0	0	19	Ex_L5/6-IT_AC008568.1
DPF3	-54.5928	-1.81405	0	0	19	Ex_L5/6-IT_AC008568.1
AFAP1L2	-54.6117	-2.05932	0	0	19	Ex_L5/6-IT_AC008568.1
MAF	-54.6258	-2.37774	0	0	19	Ex_L5/6-IT_AC008568.1
ENOSF1	-54.6436	-2.15525	0	0	19	Ex_L5/6-IT_AC008568.1
LINC01572	-54.6579	-1.83127	0	0	19	Ex_L5/6-IT_AC008568.1
CYP1B1	-54.7912	-2.87438	0	0	19	Ex_L5/6-IT_AC008568.1
SOX13	-55.0835	-3.37923	0	0	19	Ex_L5/6-IT_AC008568.1
SH3TC2-DT	-55.1362	-5.22131	0	0	19	Ex_L5/6-IT_AC008568.1
LPAR1	-55.1385	-2.62898	0	0	19	Ex_L5/6-IT_AC008568.1
PLEKHG3	-55.1436	-3.12107	0	0	19	Ex_L5/6-IT_AC008568.1
SLC40A1	-55.2911	-4.77619	0	0	19	Ex_L5/6-IT_AC008568.1
PLLP	-55.3059	-2.80255	0	0	19	Ex_L5/6-IT_AC008568.1
PARP4	-55.3705	-3.02558	0	0	19	Ex_L5/6-IT_AC008568.1
SALL1	-55.3736	-4.65295	0	0	19	Ex_L5/6-IT_AC008568.1
TPBG	-55.4116	-3.45294	0	0	19	Ex_L5/6-IT_AC008568.1
DGKD	-55.4989	-1.42197	0	0	19	Ex_L5/6-IT_AC008568.1
RGS8	-55.6377	-2.8859	0	0	19	Ex_L5/6-IT_AC008568.1
LINC01170	-55.6473	-2.68249	0	0	19	Ex_L5/6-IT_AC008568.1
RCAN3	-55.6623	-3.85158	0	0	19	Ex_L5/6-IT_AC008568.1
DCHS2	-55.7155	-1.68901	0	0	19	Ex_L5/6-IT_AC008568.1
S100B	-55.7386	-4.11368	0	0	19	Ex_L5/6-IT_AC008568.1
SSPN	-55.7727	-2.90896	0	0	19	Ex_L5/6-IT_AC008568.1
SOX1	-55.8345	-5.16912	0	0	19	Ex_L5/6-IT_AC008568.1
CA2	-55.9333	-3.24552	0	0	19	Ex_L5/6-IT_AC008568.1
MAL	-56.028	-3.59894	0	0	19	Ex_L5/6-IT_AC008568.1
EYA2	-56.2589	-3.1035	0	0	19	Ex_L5/6-IT_AC008568.1
PCDH11X	-56.2627	-1.7399	0	0	19	Ex_L5/6-IT_AC008568.1
RGCC	-56.3953	-3.07136	0	0	19	Ex_L5/6-IT_AC008568.1
NHS	-56.5651	-1.48297	0	0	19	Ex_L5/6-IT_AC008568.1
CNTNAP4	-56.6188	-1.28575	0	0	19	Ex_L5/6-IT_AC008568.1
OPALIN	-56.6438	-3.9623	0	0	19	Ex_L5/6-IT_AC008568.1
DLX1	-56.785	-3.92893	0	0	19	Ex_L5/6-IT_AC008568.1
HPSE2	-56.861	-2.26699	0	0	19	Ex_L5/6-IT_AC008568.1
LRAT	-56.8883	-3.98636	0	0	19	Ex_L5/6-IT_AC008568.1
PIP5K1B	-57.002	-1.52774	0	0	19	Ex_L5/6-IT_AC008568.1
LRP2	-57.0824	-2.57001	0	0	19	Ex_L5/6-IT_AC008568.1
AC078909.1	-57.2382	-3.35556	0	0	19	Ex_L5/6-IT_AC008568.1
SULF2	-57.2752	-1.98551	0	0	19	Ex_L5/6-IT_AC008568.1
LINC00639	-57.4635	-2.69759	0	0	19	Ex_L5/6-IT_AC008568.1
UACA	-57.5745	-3.40618	0	0	19	Ex_L5/6-IT_AC008568.1
GARNL3	-57.5762	-0.925408	0	0	19	Ex_L5/6-IT_AC008568.1
FLT3	-57.6055	-3.50705	0	0	19	Ex_L5/6-IT_AC008568.1
ZNF462	-57.6238	-1.43436	0	0	19	Ex_L5/6-IT_AC008568.1
AC012409.2	-57.8126	-2.83036	0	0	19	Ex_L5/6-IT_AC008568.1
AL359091.1	-57.8371	-4.81134	0	0	19	Ex_L5/6-IT_AC008568.1
CYP2J2	-57.939	-3.68853	0	0	19	Ex_L5/6-IT_AC008568.1
NDRG2	-57.988	-3.33911	0	0	19	Ex_L5/6-IT_AC008568.1
FGF2	-58.1635	-2.51104	0	0	19	Ex_L5/6-IT_AC008568.1
AC087463.4	-58.4041	-3.53658	0	0	19	Ex_L5/6-IT_AC008568.1
POSTN	-58.7102	-3.90907	0	0	19	Ex_L5/6-IT_AC008568.1
GPR137C	-58.8505	-1.23296	0	0	19	Ex_L5/6-IT_AC008568.1
HTRA1	-58.9052	-2.19738	0	0	19	Ex_L5/6-IT_AC008568.1
ERG	-59.0406	-3.23132	0	0	19	Ex_L5/6-IT_AC008568.1
SLC22A10	-59.2886	-1.57917	0	0	19	Ex_L5/6-IT_AC008568.1
BMP7	-59.3738	-3.60742	0	0	19	Ex_L5/6-IT_AC008568.1
HTR2C	-59.778	-2.06737	0	0	19	Ex_L5/6-IT_AC008568.1
PALLD	-59.793	-1.51957	0	0	19	Ex_L5/6-IT_AC008568.1
GFRA1	-59.9717	-2.31882	0	0	19	Ex_L5/6-IT_AC008568.1
MYRF	-60.0644	-3.67243	0	0	19	Ex_L5/6-IT_AC008568.1
MEGF10	-60.109	-1.99175	0	0	19	Ex_L5/6-IT_AC008568.1
GNG7	-60.4253	-1.40767	0	0	19	Ex_L5/6-IT_AC008568.1
ASPA	-60.4467	-3.49663	0	0	19	Ex_L5/6-IT_AC008568.1
HIP1	-60.4479	-1.94594	0	0	19	Ex_L5/6-IT_AC008568.1
ERBB4	-60.5735	-1.52757	0	0	19	Ex_L5/6-IT_AC008568.1
POU3F2	-60.6437	-2.7018	0	0	19	Ex_L5/6-IT_AC008568.1
ARHGAP31	-60.8426	-3.24246	0	0	19	Ex_L5/6-IT_AC008568.1
LINC01608	-60.8985	-3.08679	0	0	19	Ex_L5/6-IT_AC008568.1
LINC02082	-60.951	-2.3395	0	0	19	Ex_L5/6-IT_AC008568.1
TGFA	-60.9948	-3.37018	0	0	19	Ex_L5/6-IT_AC008568.1
PTK7	-61.1262	-2.87405	0	0	19	Ex_L5/6-IT_AC008568.1
SUSD1	-61.1363	-1.58751	0	0	19	Ex_L5/6-IT_AC008568.1
PRTG	-61.2928	-3.82097	0	0	19	Ex_L5/6-IT_AC008568.1
VIPR2	-61.3554	-4.17374	0	0	19	Ex_L5/6-IT_AC008568.1
LYPD1	-61.4877	-4.22632	0	0	19	Ex_L5/6-IT_AC008568.1
RNF144B	-61.6049	-3.77478	0	0	19	Ex_L5/6-IT_AC008568.1
SEMA6D	-61.7584	-1.48561	0	0	19	Ex_L5/6-IT_AC008568.1
GPR149	-61.8684	-4.0414	0	0	19	Ex_L5/6-IT_AC008568.1
AASS	-61.883	-2.73916	0	0	19	Ex_L5/6-IT_AC008568.1
RERG	-62.0655	-1.77822	0	0	19	Ex_L5/6-IT_AC008568.1
ZNF608	-62.0857	-1.62901	0	0	19	Ex_L5/6-IT_AC008568.1
TMCC3	-62.1422	-3.42201	0	0	19	Ex_L5/6-IT_AC008568.1
PADI2	-62.2692	-3.37127	0	0	19	Ex_L5/6-IT_AC008568.1
TLE4	-62.4511	-1.37377	0	0	19	Ex_L5/6-IT_AC008568.1
ALDH1A1	-62.4958	-2.95437	0	0	19	Ex_L5/6-IT_AC008568.1
RELN	-62.5094	-2.8336	0	0	19	Ex_L5/6-IT_AC008568.1
SSBP2	-62.9017	-0.838975	0	0	19	Ex_L5/6-IT_AC008568.1
ITGA4	-63.3304	-3.64651	0	0	19	Ex_L5/6-IT_AC008568.1
PIK3C2G	-63.3767	-3.28272	0	0	19	Ex_L5/6-IT_AC008568.1
EXPH5	-63.7865	-2.91145	0	0	19	Ex_L5/6-IT_AC008568.1
KCNJ2	-64.1016	-3.34234	0	0	19	Ex_L5/6-IT_AC008568.1
ETS1	-64.1974	-3.76024	0	0	19	Ex_L5/6-IT_AC008568.1
SHROOM4	-64.3676	-2.75803	0	0	19	Ex_L5/6-IT_AC008568.1
RGS9	-64.447	-2.89606	0	0	19	Ex_L5/6-IT_AC008568.1
TRPC4	-64.5536	-1.72772	0	0	19	Ex_L5/6-IT_AC008568.1
CHST3	-64.6223	-4.43193	0	0	19	Ex_L5/6-IT_AC008568.1
L3MBTL4	-64.7339	-1.78102	0	0	19	Ex_L5/6-IT_AC008568.1
HEG1	-64.9448	-3.68344	0	0	19	Ex_L5/6-IT_AC008568.1
ENPP2	-65.0954	-2.29153	0	0	19	Ex_L5/6-IT_AC008568.1
THSD7B	-65.2502	-2.00707	0	0	19	Ex_L5/6-IT_AC008568.1
ADARB2-AS1	-65.3716	-5.19967	0	0	19	Ex_L5/6-IT_AC008568.1
BMPR1B	-65.5912	-2.90027	0	0	19	Ex_L5/6-IT_AC008568.1
HS3ST4	-65.6167	-1.84031	0	0	19	Ex_L5/6-IT_AC008568.1
SMOC1	-65.6248	-2.86149	0	0	19	Ex_L5/6-IT_AC008568.1
AC027117.2	-65.6821	-4.43244	0	0	19	Ex_L5/6-IT_AC008568.1
AC004852.2	-65.9026	-4.31294	0	0	19	Ex_L5/6-IT_AC008568.1
KIT	-65.9989	-3.99836	0	0	19	Ex_L5/6-IT_AC008568.1
LINC01322	-66.1975	-1.81304	0	0	19	Ex_L5/6-IT_AC008568.1
GLIS3	-66.1978	-1.75021	0	0	19	Ex_L5/6-IT_AC008568.1
SLC35F4	-66.3008	-2.50238	0	0	19	Ex_L5/6-IT_AC008568.1
ERBIN	-66.5617	-1.46277	0	0	19	Ex_L5/6-IT_AC008568.1
PWRN1	-67.129	-1.97618	0	0	19	Ex_L5/6-IT_AC008568.1
TMTC2	-67.3049	-1.56501	0	0	19	Ex_L5/6-IT_AC008568.1
VRK2	-67.3807	-3.06851	0	0	19	Ex_L5/6-IT_AC008568.1
SH3TC2	-67.5215	-3.53419	0	0	19	Ex_L5/6-IT_AC008568.1
ALDH1L1	-67.6248	-4.55939	0	0	19	Ex_L5/6-IT_AC008568.1
PCDH11Y	-67.7631	-2.28849	0	0	19	Ex_L5/6-IT_AC008568.1
SOX2	-67.9026	-3.72668	0	0	19	Ex_L5/6-IT_AC008568.1
EPS8	-68.0024	-2.38391	0	0	19	Ex_L5/6-IT_AC008568.1
SEMA3E	-68.0368	-2.52968	0	0	19	Ex_L5/6-IT_AC008568.1
ITPR2	-68.1428	-1.97945	0	0	19	Ex_L5/6-IT_AC008568.1
DOCK1	-68.2199	-2.13796	0	0	19	Ex_L5/6-IT_AC008568.1
ACSS1	-68.2733	-4.10067	0	0	19	Ex_L5/6-IT_AC008568.1
CRTAC1	-68.3384	-2.01146	0	0	19	Ex_L5/6-IT_AC008568.1
SYTL5	-69.2178	-3.77761	0	0	19	Ex_L5/6-IT_AC008568.1
PALMD	-69.5414	-2.45596	0	0	19	Ex_L5/6-IT_AC008568.1
BHLHE41	-70.142	-2.88464	0	0	19	Ex_L5/6-IT_AC008568.1
FAM107B	-70.6824	-2.93672	0	0	19	Ex_L5/6-IT_AC008568.1
BCHE	-70.9001	-4.55555	0	0	19	Ex_L5/6-IT_AC008568.1
BTBD11	-71.653	-2.75522	0	0	19	Ex_L5/6-IT_AC008568.1
GNG12	-71.6695	-3.81586	0	0	19	Ex_L5/6-IT_AC008568.1
PWRN4	-71.7104	-3.80345	0	0	19	Ex_L5/6-IT_AC008568.1
EPHA3	-72.0134	-2.07394	0	0	19	Ex_L5/6-IT_AC008568.1
LHX6	-72.066	-4.18337	0	0	19	Ex_L5/6-IT_AC008568.1
KCND2	-72.4837	-1.35708	0	0	19	Ex_L5/6-IT_AC008568.1
THSD7A	-72.5499	-2.04833	0	0	19	Ex_L5/6-IT_AC008568.1
GRIK1	-72.7257	-2.2638	0	0	19	Ex_L5/6-IT_AC008568.1
CUX1	-72.8713	-1.29585	0	0	19	Ex_L5/6-IT_AC008568.1
FOLH1	-73.3769	-4.14919	0	0	19	Ex_L5/6-IT_AC008568.1
LYPD6	-73.6014	-3.72641	0	0	19	Ex_L5/6-IT_AC008568.1
GRIP2	-73.7947	-3.22913	0	0	19	Ex_L5/6-IT_AC008568.1
CD22	-73.8051	-4.65044	0	0	19	Ex_L5/6-IT_AC008568.1
LINC00326	-73.9497	-4.01758	0	0	19	Ex_L5/6-IT_AC008568.1
HGF	-74.422	-4.08532	0	0	19	Ex_L5/6-IT_AC008568.1
DUSP10	-74.5666	-4.13218	0	0	19	Ex_L5/6-IT_AC008568.1
GNAL	-74.7676	-1.94363	0	0	19	Ex_L5/6-IT_AC008568.1
SERINC5	-74.8002	-1.67641	0	0	19	Ex_L5/6-IT_AC008568.1
TTYH2	-75.3797	-3.90414	0	0	19	Ex_L5/6-IT_AC008568.1
SOX6	-75.555	-2.18066	0	0	19	Ex_L5/6-IT_AC008568.1
MITF	-75.566	-2.31129	0	0	19	Ex_L5/6-IT_AC008568.1
PLPP4	-75.7833	-3.45546	0	0	19	Ex_L5/6-IT_AC008568.1
ABCA8	-75.939	-3.83749	0	0	19	Ex_L5/6-IT_AC008568.1
SULF1	-76.1068	-2.69902	0	0	19	Ex_L5/6-IT_AC008568.1
AC087457.1	-76.2395	-3.40238	0	0	19	Ex_L5/6-IT_AC008568.1
CNTNAP5	-76.7923	-1.66593	0	0	19	Ex_L5/6-IT_AC008568.1
SLCO1A2	-77.2668	-3.77771	0	0	19	Ex_L5/6-IT_AC008568.1
HEPACAM	-77.3757	-4.09328	0	0	19	Ex_L5/6-IT_AC008568.1
SLC7A2	-77.6187	-3.64781	0	0	19	Ex_L5/6-IT_AC008568.1
APCDD1	-77.6393	-4.46226	0	0	19	Ex_L5/6-IT_AC008568.1
TRMT9B	-77.8662	-2.05628	0	0	19	Ex_L5/6-IT_AC008568.1
PLEKHA7	-77.9629	-2.82979	0	0	19	Ex_L5/6-IT_AC008568.1
GSG1L	-77.9753	-2.01302	0	0	19	Ex_L5/6-IT_AC008568.1
IL1RAPL1	-78.0679	-0.895531	0	0	19	Ex_L5/6-IT_AC008568.1
CMTM8	-78.0944	-3.02162	0	0	19	Ex_L5/6-IT_AC008568.1
MOG	-78.099	-4.25812	0	0	19	Ex_L5/6-IT_AC008568.1
LRP4	-78.2115	-4.17588	0	0	19	Ex_L5/6-IT_AC008568.1
SNTB1	-78.8081	-3.5538	0	0	19	Ex_L5/6-IT_AC008568.1
ONECUT2	-78.81	-3.78264	0	0	19	Ex_L5/6-IT_AC008568.1
ST18	-78.8178	-2.9637	0	0	19	Ex_L5/6-IT_AC008568.1
MAPK4	-78.8574	-2.1144	0	0	19	Ex_L5/6-IT_AC008568.1
CYP1B1-AS1	-78.8749	-2.4306	0	0	19	Ex_L5/6-IT_AC008568.1
SMYD1	-79.5052	-4.18467	0	0	19	Ex_L5/6-IT_AC008568.1
TMEM63A	-79.6842	-4.0734	0	0	19	Ex_L5/6-IT_AC008568.1
HIF3A	-79.9254	-3.65149	0	0	19	Ex_L5/6-IT_AC008568.1
PRSS12	-80.1158	-3.90821	0	0	19	Ex_L5/6-IT_AC008568.1
ARX	-80.3792	-4.5419	0	0	19	Ex_L5/6-IT_AC008568.1
SLC17A8	-80.3939	-3.37945	0	0	19	Ex_L5/6-IT_AC008568.1
SLC5A8	-80.9595	-3.6845	0	0	19	Ex_L5/6-IT_AC008568.1
SPON1	-81.7301	-2.58035	0	0	19	Ex_L5/6-IT_AC008568.1
DOCK5	-81.9113	-2.87971	0	0	19	Ex_L5/6-IT_AC008568.1
SLC1A3	-81.9964	-3.07221	0	0	19	Ex_L5/6-IT_AC008568.1
RIN2	-82.4551	-2.84751	0	0	19	Ex_L5/6-IT_AC008568.1
CDC14A	-82.7631	-3.97572	0	0	19	Ex_L5/6-IT_AC008568.1
ITGA8	-82.7981	-2.92664	0	0	19	Ex_L5/6-IT_AC008568.1
PDZD2	-82.8085	-1.68304	0	0	19	Ex_L5/6-IT_AC008568.1
CLIC4	-83.1864	-3.42386	0	0	19	Ex_L5/6-IT_AC008568.1
PIEZO2	-83.4502	-3.39323	0	0	19	Ex_L5/6-IT_AC008568.1
UGT8	-83.5548	-3.68887	0	0	19	Ex_L5/6-IT_AC008568.1
PON2	-83.5602	-3.94161	0	0	19	Ex_L5/6-IT_AC008568.1
CECR2	-83.6413	-3.52177	0	0	19	Ex_L5/6-IT_AC008568.1
AC021439.1	-83.9743	-3.79261	0	0	19	Ex_L5/6-IT_AC008568.1
SGCD	-84.2963	-1.76452	0	0	19	Ex_L5/6-IT_AC008568.1
NR2F2-AS1	-85.1147	-3.07147	0	0	19	Ex_L5/6-IT_AC008568.1
PLPPR1	-85.7478	-2.3878	0	0	19	Ex_L5/6-IT_AC008568.1
KCNH8	-86.0739	-3.28255	0	0	19	Ex_L5/6-IT_AC008568.1
GALNT13	-86.2991	-2.13451	0	0	19	Ex_L5/6-IT_AC008568.1
ITPKB	-86.4069	-3.29571	0	0	19	Ex_L5/6-IT_AC008568.1
KIAA1755	-86.8658	-4.70884	0	0	19	Ex_L5/6-IT_AC008568.1
DISC1	-86.9114	-3.09892	0	0	19	Ex_L5/6-IT_AC008568.1
FA2H	-86.9239	-4.73255	0	0	19	Ex_L5/6-IT_AC008568.1
SLC25A48	-87.6509	-4.77594	0	0	19	Ex_L5/6-IT_AC008568.1
DAAM2	-87.7311	-3.74757	0	0	19	Ex_L5/6-IT_AC008568.1
PDE9A	-87.9494	-3.28996	0	0	19	Ex_L5/6-IT_AC008568.1
PDLIM5	-88.0434	-2.49065	0	0	19	Ex_L5/6-IT_AC008568.1
NXPH2	-88.2162	-4.6175	0	0	19	Ex_L5/6-IT_AC008568.1
DOCK11	-88.4985	-2.94298	0	0	19	Ex_L5/6-IT_AC008568.1
ATP11C	-89.2342	-4.01347	0	0	19	Ex_L5/6-IT_AC008568.1
ATP10B	-89.4026	-3.12938	0	0	19	Ex_L5/6-IT_AC008568.1
ANKRD55	-89.8164	-3.59373	0	0	19	Ex_L5/6-IT_AC008568.1
VCAN	-90.2486	-3.40199	0	0	19	Ex_L5/6-IT_AC008568.1
COL4A5	-90.2546	-4.03057	0	0	19	Ex_L5/6-IT_AC008568.1
PROX1	-90.3394	-4.37184	0	0	19	Ex_L5/6-IT_AC008568.1
RAB3B	-90.6699	-3.0897	0	0	19	Ex_L5/6-IT_AC008568.1
UTRN	-91.405	-2.12219	0	0	19	Ex_L5/6-IT_AC008568.1
EPB41L4A	-91.7233	-2.58099	0	0	19	Ex_L5/6-IT_AC008568.1
WLS	-92.6243	-2.86314	0	0	19	Ex_L5/6-IT_AC008568.1
OLFML2B	-94.1987	-4.16091	0	0	19	Ex_L5/6-IT_AC008568.1
ZCCHC24	-96.7562	-4.43759	0	0	19	Ex_L5/6-IT_AC008568.1
STXBP6	-96.8179	-2.59365	0	0	19	Ex_L5/6-IT_AC008568.1
FRMD4B	-97.4176	-3.35631	0	0	19	Ex_L5/6-IT_AC008568.1
IGF1	-97.4322	-4.45197	0	0	19	Ex_L5/6-IT_AC008568.1
DOCK4	-97.4699	-1.50521	0	0	19	Ex_L5/6-IT_AC008568.1
RFTN2	-97.4933	-3.7617	0	0	19	Ex_L5/6-IT_AC008568.1
TMEM132C	-97.6388	-2.99247	0	0	19	Ex_L5/6-IT_AC008568.1
SLC4A4	-98.5832	-2.48148	0	0	19	Ex_L5/6-IT_AC008568.1
PTCHD4	-99.0257	-2.85371	0	0	19	Ex_L5/6-IT_AC008568.1
ADARB2	-99.2951	-3.49091	0	0	19	Ex_L5/6-IT_AC008568.1
PARD3	-100.179	-3.07439	0	0	19	Ex_L5/6-IT_AC008568.1
MKRN3	-100.992	-5.23337	0	0	19	Ex_L5/6-IT_AC008568.1
UST	-101.352	-3.15234	0	0	19	Ex_L5/6-IT_AC008568.1
BCAS1	-103.111	-4.23438	0	0	19	Ex_L5/6-IT_AC008568.1
AC087564.1	-104.122	-4.6497	0	0	19	Ex_L5/6-IT_AC008568.1
GPRC5B	-105.026	-3.85249	0	0	19	Ex_L5/6-IT_AC008568.1
ADRA1A	-105.819	-3.59991	0	0	19	Ex_L5/6-IT_AC008568.1
GAD2	-106.352	-3.91721	0	0	19	Ex_L5/6-IT_AC008568.1
CHD7	-106.487	-3.95909	0	0	19	Ex_L5/6-IT_AC008568.1
GAD1	-107.074	-3.58776	0	0	19	Ex_L5/6-IT_AC008568.1
RGS12	-109.572	-2.3718	0	0	19	Ex_L5/6-IT_AC008568.1
RNF152	-110.831	-3.40571	0	0	19	Ex_L5/6-IT_AC008568.1
EGFR	-111.248	-4.75228	0	0	19	Ex_L5/6-IT_AC008568.1
PITPNC1	-111.495	-2.39406	0	0	19	Ex_L5/6-IT_AC008568.1
C10orf90	-111.574	-4.28759	0	0	19	Ex_L5/6-IT_AC008568.1
NXPH1	-112.207	-3.69167	0	0	19	Ex_L5/6-IT_AC008568.1
FBXL7	-113.642	-3.51843	0	0	19	Ex_L5/6-IT_AC008568.1
TANC1	-115.087	-3.98979	0	0	19	Ex_L5/6-IT_AC008568.1
STK32B	-115.248	-3.4771	0	0	19	Ex_L5/6-IT_AC008568.1
KCNMB2-AS1	-115.338	-2.7217	0	0	19	Ex_L5/6-IT_AC008568.1
LHFPL3	-116.489	-3.48295	0	0	19	Ex_L5/6-IT_AC008568.1
CPNE8	-116.73	-2.77571	0	0	19	Ex_L5/6-IT_AC008568.1
AC004158.1	-116.984	-3.10487	0	0	19	Ex_L5/6-IT_AC008568.1
DLX6-AS1	-117.889	-4.86098	0	0	19	Ex_L5/6-IT_AC008568.1
GRB14	-118.883	-3.4368	0	0	19	Ex_L5/6-IT_AC008568.1
TMEM200A	-119.181	-4.04338	0	0	19	Ex_L5/6-IT_AC008568.1
ZFHX4	-120.153	-4.23452	0	0	19	Ex_L5/6-IT_AC008568.1
MCTP2	-124.87	-4.25002	0	0	19	Ex_L5/6-IT_AC008568.1
PCSK6	-126.299	-3.66873	0	0	19	Ex_L5/6-IT_AC008568.1
PTPRZ1	-131.709	-3.56823	0	0	19	Ex_L5/6-IT_AC008568.1
FGFR2	-137.784	-4.52725	0	0	19	Ex_L5/6-IT_AC008568.1
MEIS2	-138.641	-3.38851	0	0	19	Ex_L5/6-IT_AC008568.1
SAMD3	-140.775	-3.86311	0	0	19	Ex_L5/6-IT_AC008568.1
MTUS1	-146.302	-3.92327	0	0	19	Ex_L5/6-IT_AC008568.1
SLC6A1	-147.933	-4.27668	0	0	19	Ex_L5/6-IT_AC008568.1
C3orf70	-148.079	-4.04964	0	0	19	Ex_L5/6-IT_AC008568.1
VSTM2A	-149.683	-3.42044	0	0	19	Ex_L5/6-IT_AC008568.1
ALCAM	-153.447	-3.59657	0	0	19	Ex_L5/6-IT_AC008568.1
ZNF536	-154.125	-4.39778	0	0	19	Ex_L5/6-IT_AC008568.1
DOCK10	-169.928	-4.3881	0	0	19	Ex_L5/6-IT_AC008568.1
CUX2	-181.873	-4.07068	0	0	19	Ex_L5/6-IT_AC008568.1
SPOCK3	-199.569	-4.2724	0	0	19	Ex_L5/6-IT_AC008568.1
KCTD16	275.811	2.45686	0	0	20	Ex_L6-IT-Car3_STPG2-AS1
KCNIP4	256.904	2.0202	0	0	20	Ex_L6-IT-Car3_STPG2-AS1
ERC2	240.543	1.74058	0	0	20	Ex_L6-IT-Car3_STPG2-AS1
RGS12	237.961	3.22371	0	0	20	Ex_L6-IT-Car3_STPG2-AS1
LSAMP	220.552	1.43145	0	0	20	Ex_L6-IT-Car3_STPG2-AS1
AC092691.1	206.612	1.87756	0	0	20	Ex_L6-IT-Car3_STPG2-AS1
CADPS2	205.98	3.02778	0	0	20	Ex_L6-IT-Car3_STPG2-AS1
TRHDE	202.62	2.93319	0	0	20	Ex_L6-IT-Car3_STPG2-AS1
TMEM132D	201.247	2.05287	0	0	20	Ex_L6-IT-Car3_STPG2-AS1
SORBS2	201.172	1.73387	0	0	20	Ex_L6-IT-Car3_STPG2-AS1
CADPS	199.272	1.29188	0	0	20	Ex_L6-IT-Car3_STPG2-AS1
SPOCK1	197.441	1.67595	0	0	20	Ex_L6-IT-Car3_STPG2-AS1
CDH12	193.835	2.16093	0	0	20	Ex_L6-IT-Car3_STPG2-AS1
INPP4B	191.363	1.89881	0	0	20	Ex_L6-IT-Car3_STPG2-AS1
ZNF804B	189.979	3.27263	0	0	20	Ex_L6-IT-Car3_STPG2-AS1
SATB2	182.65	1.75097	0	0	20	Ex_L6-IT-Car3_STPG2-AS1
AK5	163.709	1.33819	0	0	20	Ex_L6-IT-Car3_STPG2-AS1
ITGB8	154.775	2.28491	0	0	20	Ex_L6-IT-Car3_STPG2-AS1
MMP16	153.949	1.57781	0	0	20	Ex_L6-IT-Car3_STPG2-AS1
CA10	151.032	1.78113	0	0	20	Ex_L6-IT-Car3_STPG2-AS1
CNTN4	150.775	1.47124	0	0	20	Ex_L6-IT-Car3_STPG2-AS1
SOX5	148.556	1.47381	0	0	20	Ex_L6-IT-Car3_STPG2-AS1
KCNIP4-IT1	148.235	1.64171	0	0	20	Ex_L6-IT-Car3_STPG2-AS1
CSMD1	146.687	0.988336	0	0	20	Ex_L6-IT-Car3_STPG2-AS1
GALNT14	146.587	2.62497	0	0	20	Ex_L6-IT-Car3_STPG2-AS1
PDE1A	146.582	1.90763	0	0	20	Ex_L6-IT-Car3_STPG2-AS1
UNC5C	145.053	1.71107	0	0	20	Ex_L6-IT-Car3_STPG2-AS1
AC090568.2	144.806	2.15006	0	0	20	Ex_L6-IT-Car3_STPG2-AS1
ARAP2	143.305	1.45972	0	0	20	Ex_L6-IT-Car3_STPG2-AS1
SYT1	139.983	1.14609	0	0	20	Ex_L6-IT-Car3_STPG2-AS1
CACNA1E	137.601	1.41136	0	0	20	Ex_L6-IT-Car3_STPG2-AS1
CHRM3	136.016	1.24592	0	0	20	Ex_L6-IT-Car3_STPG2-AS1
TENM4	136.007	1.46298	0	0	20	Ex_L6-IT-Car3_STPG2-AS1
CACHD1	134.174	2.27259	0	0	20	Ex_L6-IT-Car3_STPG2-AS1
IQCJ-SCHIP1	133.714	1.26577	0	0	20	Ex_L6-IT-Car3_STPG2-AS1
PLXDC2	129.844	1.77649	0	0	20	Ex_L6-IT-Car3_STPG2-AS1
ATP2B1	129.809	1.08514	0	0	20	Ex_L6-IT-Car3_STPG2-AS1
ADGRL2	129.107	1.57249	0	0	20	Ex_L6-IT-Car3_STPG2-AS1
CPNE4	128.48	2.34206	0	0	20	Ex_L6-IT-Car3_STPG2-AS1
GRIA4	127.945	1.21769	0	0	20	Ex_L6-IT-Car3_STPG2-AS1
ZNF804A	127.832	2.30396	0	0	20	Ex_L6-IT-Car3_STPG2-AS1
CLSTN2	127.827	1.68997	0	0	20	Ex_L6-IT-Car3_STPG2-AS1
KCNQ5	127.759	1.11075	0	0	20	Ex_L6-IT-Car3_STPG2-AS1
PDZRN4	126.951	1.93895	0	0	20	Ex_L6-IT-Car3_STPG2-AS1
GNG2	124.41	1.63158	0	0	20	Ex_L6-IT-Car3_STPG2-AS1
PCDH9	122.966	0.815123	0	0	20	Ex_L6-IT-Car3_STPG2-AS1
KCND2	122.557	1.39719	0	0	20	Ex_L6-IT-Car3_STPG2-AS1
ZNF385B	121.397	1.43188	0	0	20	Ex_L6-IT-Car3_STPG2-AS1
TRPC5	121.392	2.32352	0	0	20	Ex_L6-IT-Car3_STPG2-AS1
NAV3	121.229	0.882453	0	0	20	Ex_L6-IT-Car3_STPG2-AS1
NECAB1	119.585	1.31255	0	0	20	Ex_L6-IT-Car3_STPG2-AS1
SORCS3	118.802	1.64274	0	0	20	Ex_L6-IT-Car3_STPG2-AS1
PDZRN3	118.093	1.46544	0	0	20	Ex_L6-IT-Car3_STPG2-AS1
PCSK2	117.029	1.24507	0	0	20	Ex_L6-IT-Car3_STPG2-AS1
RASGRP1	116.221	1.9315	0	0	20	Ex_L6-IT-Car3_STPG2-AS1
DGKI	115.52	0.954291	0	0	20	Ex_L6-IT-Car3_STPG2-AS1
ENOX1	115.03	1.23959	0	0	20	Ex_L6-IT-Car3_STPG2-AS1
NLK	115.02	1.13914	0	0	20	Ex_L6-IT-Car3_STPG2-AS1
TENM3	114.848	1.48259	0	0	20	Ex_L6-IT-Car3_STPG2-AS1
SH3GL2	114.712	1.14269	0	0	20	Ex_L6-IT-Car3_STPG2-AS1
PLEKHA5	114.663	0.960925	0	0	20	Ex_L6-IT-Car3_STPG2-AS1
GAB1	113.431	1.69576	0	0	20	Ex_L6-IT-Car3_STPG2-AS1
CDH2	111.952	1.18885	0	0	20	Ex_L6-IT-Car3_STPG2-AS1
GNAO1	110.301	1.18369	0	0	20	Ex_L6-IT-Car3_STPG2-AS1
ARNTL2	110.122	1.77798	0	0	20	Ex_L6-IT-Car3_STPG2-AS1
KALRN	109.81	0.744269	0	0	20	Ex_L6-IT-Car3_STPG2-AS1
MAGI3	109.638	1.32704	0	0	20	Ex_L6-IT-Car3_STPG2-AS1
GLS	109.337	0.760699	0	0	20	Ex_L6-IT-Car3_STPG2-AS1
LMO4	109.113	1.4749	0	0	20	Ex_L6-IT-Car3_STPG2-AS1
SPOCK3	109.038	2.09281	0	0	20	Ex_L6-IT-Car3_STPG2-AS1
MGAT5	108.976	1.40889	0	0	20	Ex_L6-IT-Car3_STPG2-AS1
SLC4A10	108.281	0.819611	0	0	20	Ex_L6-IT-Car3_STPG2-AS1
SFMBT2	108.272	1.63736	0	0	20	Ex_L6-IT-Car3_STPG2-AS1
NWD2	107.817	1.96392	0	0	20	Ex_L6-IT-Car3_STPG2-AS1
GUCY1A2	107.522	1.21865	0	0	20	Ex_L6-IT-Car3_STPG2-AS1
CNKSR2	107.288	1.04619	0	0	20	Ex_L6-IT-Car3_STPG2-AS1
GABRB3	107.115	0.817379	0	0	20	Ex_L6-IT-Car3_STPG2-AS1
PTPRK	105.964	1.27598	0	0	20	Ex_L6-IT-Car3_STPG2-AS1
SEMA6D	105.837	2.3838	0	0	20	Ex_L6-IT-Car3_STPG2-AS1
MAMDC2	105.249	2.5185	0	0	20	Ex_L6-IT-Car3_STPG2-AS1
KCNQ3	104.331	1.08839	0	0	20	Ex_L6-IT-Car3_STPG2-AS1
KCTD1	103.534	1.2495	0	0	20	Ex_L6-IT-Car3_STPG2-AS1
SIPA1L1	102.32	0.797156	0	0	20	Ex_L6-IT-Car3_STPG2-AS1
ATP10A	101.85	3.05653	0	0	20	Ex_L6-IT-Car3_STPG2-AS1
NTNG2	101.293	2.69173	0	0	20	Ex_L6-IT-Car3_STPG2-AS1
PLCL1	100.565	1.34555	0	0	20	Ex_L6-IT-Car3_STPG2-AS1
TRPC4	100.369	1.8798	0	0	20	Ex_L6-IT-Car3_STPG2-AS1
STT3B	100.254	1.92322	0	0	20	Ex_L6-IT-Car3_STPG2-AS1
WASF1	99.8581	1.13543	0	0	20	Ex_L6-IT-Car3_STPG2-AS1
RALYL	99.4271	0.948795	0	0	20	Ex_L6-IT-Car3_STPG2-AS1
CHSY3	98.5715	1.07175	0	0	20	Ex_L6-IT-Car3_STPG2-AS1
SNAP25	98.5609	0.820413	0	0	20	Ex_L6-IT-Car3_STPG2-AS1
HTR2C	97.61	3.36902	0	0	20	Ex_L6-IT-Car3_STPG2-AS1
RIMS2	97.4618	0.921635	0	0	20	Ex_L6-IT-Car3_STPG2-AS1
DCLK1	97.4523	0.805919	0	0	20	Ex_L6-IT-Car3_STPG2-AS1
MPP7	97.4115	1.7294	0	0	20	Ex_L6-IT-Car3_STPG2-AS1
AFF3	97.4061	0.909077	0	0	20	Ex_L6-IT-Car3_STPG2-AS1
CUX1	97.1217	1.65818	0	0	20	Ex_L6-IT-Car3_STPG2-AS1
TTLL7	97.017	0.777654	0	0	20	Ex_L6-IT-Car3_STPG2-AS1
EPB41L4A	96.8059	2.10565	0	0	20	Ex_L6-IT-Car3_STPG2-AS1
MAP2K1	96.4783	1.58539	0	0	20	Ex_L6-IT-Car3_STPG2-AS1
NIN	95.476	1.00185	0	0	20	Ex_L6-IT-Car3_STPG2-AS1
FAM171B	94.4245	1.03852	0	0	20	Ex_L6-IT-Car3_STPG2-AS1
CNTN6	94.2908	2.07298	0	0	20	Ex_L6-IT-Car3_STPG2-AS1
ATP6V1H	93.5464	1.08467	0	0	20	Ex_L6-IT-Car3_STPG2-AS1
SH3GL3	93.5332	0.921873	0	0	20	Ex_L6-IT-Car3_STPG2-AS1
PDE7A	93.3515	1.54944	0	0	20	Ex_L6-IT-Car3_STPG2-AS1
KLHL1	92.8368	2.35242	0	0	20	Ex_L6-IT-Car3_STPG2-AS1
GALNT2	92.1998	1.72013	0	0	20	Ex_L6-IT-Car3_STPG2-AS1
NELL2	91.4366	0.949898	0	0	20	Ex_L6-IT-Car3_STPG2-AS1
LNX1	91.3004	1.22136	0	0	20	Ex_L6-IT-Car3_STPG2-AS1
FRAS1	90.2731	1.58788	0	0	20	Ex_L6-IT-Car3_STPG2-AS1
CACNA2D1	89.9593	0.845626	0	0	20	Ex_L6-IT-Car3_STPG2-AS1
MOXD1	89.4493	2.33378	0	0	20	Ex_L6-IT-Car3_STPG2-AS1
KHDRBS2	89.3117	0.892048	0	0	20	Ex_L6-IT-Car3_STPG2-AS1
TANC2	88.9923	0.696111	0	0	20	Ex_L6-IT-Car3_STPG2-AS1
MARCH1	88.3342	1.03047	0	0	20	Ex_L6-IT-Car3_STPG2-AS1
HS3ST4	88.3166	1.87452	0	0	20	Ex_L6-IT-Car3_STPG2-AS1
HOMER1	87.9981	1.15258	0	0	20	Ex_L6-IT-Car3_STPG2-AS1
CACNB4	87.6806	0.897663	0	0	20	Ex_L6-IT-Car3_STPG2-AS1
LINC02197	87.5823	3.06227	0	0	20	Ex_L6-IT-Car3_STPG2-AS1
ATRNL1	86.8184	0.896524	0	0	20	Ex_L6-IT-Car3_STPG2-AS1
SYNPR	86.5954	2.21583	0	0	20	Ex_L6-IT-Car3_STPG2-AS1
ITPR1	86.4042	0.972422	0	0	20	Ex_L6-IT-Car3_STPG2-AS1
ARPP21	86.404	0.744588	0	0	20	Ex_L6-IT-Car3_STPG2-AS1
AFF2	86.1521	1.78206	0	0	20	Ex_L6-IT-Car3_STPG2-AS1
GPR63	86.0687	1.725	0	0	20	Ex_L6-IT-Car3_STPG2-AS1
AKAP13	85.3208	1.36527	0	0	20	Ex_L6-IT-Car3_STPG2-AS1
NRCAM	85.2622	0.580474	0	0	20	Ex_L6-IT-Car3_STPG2-AS1
CEMIP2	84.9239	1.4497	0	0	20	Ex_L6-IT-Car3_STPG2-AS1
ADAM22	84.9053	0.825629	0	0	20	Ex_L6-IT-Car3_STPG2-AS1
CACNA1B	84.8974	0.706479	0	0	20	Ex_L6-IT-Car3_STPG2-AS1
GRM1	84.804	1.38869	0	0	20	Ex_L6-IT-Car3_STPG2-AS1
LMO3	84.5282	0.963262	0	0	20	Ex_L6-IT-Car3_STPG2-AS1
KIDINS220	84.1866	0.812833	0	0	20	Ex_L6-IT-Car3_STPG2-AS1
RASA2	84.1803	0.835782	0	0	20	Ex_L6-IT-Car3_STPG2-AS1
DCLK2	83.6712	0.934045	0	0	20	Ex_L6-IT-Car3_STPG2-AS1
TMEM178B	83.4281	0.812141	0	0	20	Ex_L6-IT-Car3_STPG2-AS1
PRELID2	83.137	1.66977	0	0	20	Ex_L6-IT-Car3_STPG2-AS1
THEMIS	82.9476	2.49708	0	0	20	Ex_L6-IT-Car3_STPG2-AS1
NR4A2	82.6252	2.56702	0	0	20	Ex_L6-IT-Car3_STPG2-AS1
ST8SIA5	82.5834	1.16152	0	0	20	Ex_L6-IT-Car3_STPG2-AS1
KIAA1211L	82.5197	0.999135	0	0	20	Ex_L6-IT-Car3_STPG2-AS1
NDFIP2	82.0328	0.945592	0	0	20	Ex_L6-IT-Car3_STPG2-AS1
SV2B	81.9625	0.989343	0	0	20	Ex_L6-IT-Car3_STPG2-AS1
CELF2	81.6072	0.551663	0	0	20	Ex_L6-IT-Car3_STPG2-AS1
MCTP1	81.5241	1.18683	0	0	20	Ex_L6-IT-Car3_STPG2-AS1
LRFN2	81.2625	1.15704	0	0	20	Ex_L6-IT-Car3_STPG2-AS1
DLG2	81.1352	0.427319	0	0	20	Ex_L6-IT-Car3_STPG2-AS1
EFNA5	80.5062	0.937636	0	0	20	Ex_L6-IT-Car3_STPG2-AS1
FHOD3	80.0103	1.28848	0	0	20	Ex_L6-IT-Car3_STPG2-AS1
SYBU	79.8916	0.866915	0	0	20	Ex_L6-IT-Car3_STPG2-AS1
CSGALNACT1	79.2952	1.31614	0	0	20	Ex_L6-IT-Car3_STPG2-AS1
CPNE5	79.2604	1.52415	0	0	20	Ex_L6-IT-Car3_STPG2-AS1
ADAM23	79.1501	0.837549	0	0	20	Ex_L6-IT-Car3_STPG2-AS1
MIR137HG	79.1334	0.795832	0	0	20	Ex_L6-IT-Car3_STPG2-AS1
GPD2	78.7686	1.3187	0	0	20	Ex_L6-IT-Car3_STPG2-AS1
FBN1	78.7517	1.3038	0	0	20	Ex_L6-IT-Car3_STPG2-AS1
FAM19A1	78.2048	1.33366	0	0	20	Ex_L6-IT-Car3_STPG2-AS1
NBEA	78.1832	0.660376	0	0	20	Ex_L6-IT-Car3_STPG2-AS1
CHN1	77.6284	0.780529	0	0	20	Ex_L6-IT-Car3_STPG2-AS1
CTDSPL	77.5072	1.01045	0	0	20	Ex_L6-IT-Car3_STPG2-AS1
MED27	77.4482	1.0561	0	0	20	Ex_L6-IT-Car3_STPG2-AS1
RIT2	77.3071	1.64985	0	0	20	Ex_L6-IT-Car3_STPG2-AS1
OGA	77.1485	0.83511	0	0	20	Ex_L6-IT-Car3_STPG2-AS1
LNPEP	77.1243	1.09193	0	0	20	Ex_L6-IT-Car3_STPG2-AS1
KCNC2	76.9431	1.03798	0	0	20	Ex_L6-IT-Car3_STPG2-AS1
UNC5D	76.7659	1.21348	0	0	20	Ex_L6-IT-Car3_STPG2-AS1
ARPP19	76.7333	1.34524	0	0	20	Ex_L6-IT-Car3_STPG2-AS1
HSPA12A	76.66	0.853003	0	0	20	Ex_L6-IT-Car3_STPG2-AS1
AC110023.1	76.1953	2.81009	0	0	20	Ex_L6-IT-Car3_STPG2-AS1
GNB4	76.0626	1.73379	0	0	20	Ex_L6-IT-Car3_STPG2-AS1
USP33	75.8878	1.0031	0	0	20	Ex_L6-IT-Car3_STPG2-AS1
RBFOX1	75.8328	0.560888	0	0	20	Ex_L6-IT-Car3_STPG2-AS1
MAN1C1	75.7381	1.15217	0	0	20	Ex_L6-IT-Car3_STPG2-AS1
CDK6	75.4825	1.1337	0	0	20	Ex_L6-IT-Car3_STPG2-AS1
SLC41A2	75.1952	0.953257	0	0	20	Ex_L6-IT-Car3_STPG2-AS1
SRGAP3	74.7567	0.744621	0	0	20	Ex_L6-IT-Car3_STPG2-AS1
PPM1K	74.0845	0.994984	0	0	20	Ex_L6-IT-Car3_STPG2-AS1
CAMK1D	74.0427	0.78323	0	0	20	Ex_L6-IT-Car3_STPG2-AS1
MEG3	73.9391	0.566894	0	0	20	Ex_L6-IT-Car3_STPG2-AS1
COL19A1	73.5696	1.41047	0	0	20	Ex_L6-IT-Car3_STPG2-AS1
GALNTL6	73.1775	1.43599	0	0	20	Ex_L6-IT-Car3_STPG2-AS1
TMEM178A	72.7746	0.914238	0	0	20	Ex_L6-IT-Car3_STPG2-AS1
OGT	72.5068	0.877806	0	0	20	Ex_L6-IT-Car3_STPG2-AS1
PPFIA2	72.3982	0.523915	0	0	20	Ex_L6-IT-Car3_STPG2-AS1
GBE1	72.1777	2.02572	0	0	20	Ex_L6-IT-Car3_STPG2-AS1
LIN7A	71.9592	1.18617	0	0	20	Ex_L6-IT-Car3_STPG2-AS1
STPG2	71.8919	1.99277	0	0	20	Ex_L6-IT-Car3_STPG2-AS1
CBLN2	71.6291	1.37507	0	0	20	Ex_L6-IT-Car3_STPG2-AS1
MEF2A	71.6279	0.748319	0	0	20	Ex_L6-IT-Car3_STPG2-AS1
SACS	71.6272	0.907144	0	0	20	Ex_L6-IT-Car3_STPG2-AS1
AC005162.3	70.5389	1.53123	0	0	20	Ex_L6-IT-Car3_STPG2-AS1
ATP8B1	70.2955	1.52462	0	0	20	Ex_L6-IT-Car3_STPG2-AS1
VPS13D	69.8963	0.955944	0	0	20	Ex_L6-IT-Car3_STPG2-AS1
SRPK1	69.5772	1.09842	0	0	20	Ex_L6-IT-Car3_STPG2-AS1
SEPT11	69.5229	0.748088	0	0	20	Ex_L6-IT-Car3_STPG2-AS1
DLGAP2	69.5044	0.561956	0	0	20	Ex_L6-IT-Car3_STPG2-AS1
ADGRB3	69.4178	0.445319	0	0	20	Ex_L6-IT-Car3_STPG2-AS1
FGFR1OP	69.397	1.06836	0	0	20	Ex_L6-IT-Car3_STPG2-AS1
SYNJ1	69.2079	0.884744	0	0	20	Ex_L6-IT-Car3_STPG2-AS1
SPEF2	68.9857	1.24441	0	0	20	Ex_L6-IT-Car3_STPG2-AS1
CRTAC1	68.7037	2.05155	0	0	20	Ex_L6-IT-Car3_STPG2-AS1
AC004594.1	68.7012	2.24268	0	0	20	Ex_L6-IT-Car3_STPG2-AS1
CAMK2A	67.8154	0.819072	0	0	20	Ex_L6-IT-Car3_STPG2-AS1
PTBP3	67.5507	1.12565	0	0	20	Ex_L6-IT-Car3_STPG2-AS1
PPFIBP1	67.5391	0.926607	0	0	20	Ex_L6-IT-Car3_STPG2-AS1
STK38L	67.3131	1.21055	0	0	20	Ex_L6-IT-Car3_STPG2-AS1
CREG2	67.2841	1.20686	0	0	20	Ex_L6-IT-Car3_STPG2-AS1
RETREG1	67.2236	0.844519	0	0	20	Ex_L6-IT-Car3_STPG2-AS1
OLFM3	67.2168	0.973881	0	0	20	Ex_L6-IT-Car3_STPG2-AS1
GAS2L3	67.1222	3.33613	0	0	20	Ex_L6-IT-Car3_STPG2-AS1
SLIT1	67.0292	0.859901	0	0	20	Ex_L6-IT-Car3_STPG2-AS1
PTGER3	66.9861	2.53826	0	0	20	Ex_L6-IT-Car3_STPG2-AS1
PPP1R12B	66.588	0.659935	0	0	20	Ex_L6-IT-Car3_STPG2-AS1
SHISA9	66.376	0.821431	0	0	20	Ex_L6-IT-Car3_STPG2-AS1
JAKMIP2	66.2223	0.643792	0	0	20	Ex_L6-IT-Car3_STPG2-AS1
SLC24A4	66.0582	1.63911	0	0	20	Ex_L6-IT-Car3_STPG2-AS1
B3GLCT	65.9626	1.16681	0	0	20	Ex_L6-IT-Car3_STPG2-AS1
BRINP2	65.8833	0.986442	0	0	20	Ex_L6-IT-Car3_STPG2-AS1
PRKAR2B	65.6349	0.859714	0	0	20	Ex_L6-IT-Car3_STPG2-AS1
SMAP1	65.4853	0.927815	0	0	20	Ex_L6-IT-Car3_STPG2-AS1
STK32B	65.2613	2.29007	0	0	20	Ex_L6-IT-Car3_STPG2-AS1
PCDH17	65.2329	1.04851	0	0	20	Ex_L6-IT-Car3_STPG2-AS1
CHRM2	64.9563	1.79354	0	0	20	Ex_L6-IT-Car3_STPG2-AS1
SORBS1	64.6647	0.646478	0	0	20	Ex_L6-IT-Car3_STPG2-AS1
PTPRU	64.4844	1.77057	0	0	20	Ex_L6-IT-Car3_STPG2-AS1
TPD52	64.4129	0.982406	0	0	20	Ex_L6-IT-Car3_STPG2-AS1
GRIK2	64.3415	0.666654	0	0	20	Ex_L6-IT-Car3_STPG2-AS1
PDLIM5	64.2881	2.22043	0	0	20	Ex_L6-IT-Car3_STPG2-AS1
CDH10	64.2507	0.871496	0	0	20	Ex_L6-IT-Car3_STPG2-AS1
SYN3	64.1913	1.07184	0	0	20	Ex_L6-IT-Car3_STPG2-AS1
DLGAP1-AS4	64.0214	1.34348	0	0	20	Ex_L6-IT-Car3_STPG2-AS1
LRMDA	63.8408	2.42189	0	0	20	Ex_L6-IT-Car3_STPG2-AS1
AQP4-AS1	63.713	1.32751	0	0	20	Ex_L6-IT-Car3_STPG2-AS1
TSPAN13	63.7116	1.11797	0	0	20	Ex_L6-IT-Car3_STPG2-AS1
MCHR2	63.0787	1.5805	0	0	20	Ex_L6-IT-Car3_STPG2-AS1
ARHGAP32	63.0274	0.513764	0	0	20	Ex_L6-IT-Car3_STPG2-AS1
FRMD4A	62.5405	0.472069	0	0	20	Ex_L6-IT-Car3_STPG2-AS1
CDK14	62.2731	0.653887	0	0	20	Ex_L6-IT-Car3_STPG2-AS1
RCAN2	62.2679	0.800566	0	0	20	Ex_L6-IT-Car3_STPG2-AS1
SNTB2	62.2504	1.12441	0	0	20	Ex_L6-IT-Car3_STPG2-AS1
ADAMTS19	62.153	1.32188	0	0	20	Ex_L6-IT-Car3_STPG2-AS1
NFIA	62.0678	1.3681	0	0	20	Ex_L6-IT-Car3_STPG2-AS1
ABI2	62.0237	0.591986	0	0	20	Ex_L6-IT-Car3_STPG2-AS1
BCAP29	61.9	0.846268	0	0	20	Ex_L6-IT-Car3_STPG2-AS1
ARHGAP44	61.6121	0.659208	0	0	20	Ex_L6-IT-Car3_STPG2-AS1
TTLL11	61.5339	0.904339	0	0	20	Ex_L6-IT-Car3_STPG2-AS1
KCNIP2	61.3959	1.73012	0	0	20	Ex_L6-IT-Car3_STPG2-AS1
GDAP1	61.3579	0.609874	0	0	20	Ex_L6-IT-Car3_STPG2-AS1
MTUS2	60.9162	0.694687	0	0	20	Ex_L6-IT-Car3_STPG2-AS1
SGIP1	60.9121	0.556275	0	0	20	Ex_L6-IT-Car3_STPG2-AS1
KLHL2	60.8849	0.817734	0	0	20	Ex_L6-IT-Car3_STPG2-AS1
EPB41	60.8584	1.26679	0	0	20	Ex_L6-IT-Car3_STPG2-AS1
AC091078.1	60.6057	2.42555	0	0	20	Ex_L6-IT-Car3_STPG2-AS1
CAMK2B	60.4875	0.771343	0	0	20	Ex_L6-IT-Car3_STPG2-AS1
ROCK2	60.4793	0.615024	0	0	20	Ex_L6-IT-Car3_STPG2-AS1
SCN2A	60.4405	0.47273	0	0	20	Ex_L6-IT-Car3_STPG2-AS1
AC096576.2	59.9191	1.45401	0	0	20	Ex_L6-IT-Car3_STPG2-AS1
TEX2	59.9163	1.18237	0	0	20	Ex_L6-IT-Car3_STPG2-AS1
AC096576.3	59.8749	1.4393	0	0	20	Ex_L6-IT-Car3_STPG2-AS1
GPATCH2	59.845	1.06198	0	0	20	Ex_L6-IT-Car3_STPG2-AS1
FMN2	59.723	0.532718	0	0	20	Ex_L6-IT-Car3_STPG2-AS1
RPS6KA5	59.643	1.19028	0	0	20	Ex_L6-IT-Car3_STPG2-AS1
GFOD1	59.5803	0.767892	0	0	20	Ex_L6-IT-Car3_STPG2-AS1
CDC40	59.5737	0.928734	0	0	20	Ex_L6-IT-Car3_STPG2-AS1
RPS6KA2	59.469	0.691996	0	0	20	Ex_L6-IT-Car3_STPG2-AS1
SNCA	59.3808	0.735071	0	0	20	Ex_L6-IT-Car3_STPG2-AS1
ANKMY2	58.8008	1.04745	0	0	20	Ex_L6-IT-Car3_STPG2-AS1
FRMD5	58.7582	0.870752	0	0	20	Ex_L6-IT-Car3_STPG2-AS1
LRP1B	58.6998	0.628587	0	0	20	Ex_L6-IT-Car3_STPG2-AS1
CCK	58.6357	1.41959	0	0	20	Ex_L6-IT-Car3_STPG2-AS1
CALN1	58.6273	0.904981	0	0	20	Ex_L6-IT-Car3_STPG2-AS1
TMEM163	58.3727	1.30302	0	0	20	Ex_L6-IT-Car3_STPG2-AS1
FAM102B	58.2561	1.04685	0	0	20	Ex_L6-IT-Car3_STPG2-AS1
ARMC2	58.1186	0.883446	0	0	20	Ex_L6-IT-Car3_STPG2-AS1
STPG2-AS1	58.052	3.13892	0	0	20	Ex_L6-IT-Car3_STPG2-AS1
NETO1	57.9787	0.808059	0	0	20	Ex_L6-IT-Car3_STPG2-AS1
MREG	57.8374	1.64839	0	0	20	Ex_L6-IT-Car3_STPG2-AS1
OPRK1	57.8261	1.81904	0	0	20	Ex_L6-IT-Car3_STPG2-AS1
INTS6L	57.7595	1.45527	0	0	20	Ex_L6-IT-Car3_STPG2-AS1
EXOC6	57.7146	0.657869	0	0	20	Ex_L6-IT-Car3_STPG2-AS1
KCNA1	57.4302	1.56804	0	0	20	Ex_L6-IT-Car3_STPG2-AS1
C11orf80	57.4195	0.689709	0	0	20	Ex_L6-IT-Car3_STPG2-AS1
FBXL2	57.1936	0.743979	0	0	20	Ex_L6-IT-Car3_STPG2-AS1
C1GALT1	57.1668	1.15777	0	0	20	Ex_L6-IT-Car3_STPG2-AS1
MAP1B	57.1459	0.520794	0	0	20	Ex_L6-IT-Car3_STPG2-AS1
ADD3	56.9689	0.730712	0	0	20	Ex_L6-IT-Car3_STPG2-AS1
FMN1	56.9177	0.869228	0	0	20	Ex_L6-IT-Car3_STPG2-AS1
NPTN	56.8872	0.596265	0	0	20	Ex_L6-IT-Car3_STPG2-AS1
OPTN	56.8156	0.989948	0	0	20	Ex_L6-IT-Car3_STPG2-AS1
TBR1	56.807	1.20119	0	0	20	Ex_L6-IT-Car3_STPG2-AS1
GSG1L	56.7278	1.44532	0	0	20	Ex_L6-IT-Car3_STPG2-AS1
SLC26A4	56.7276	1.26254	0	0	20	Ex_L6-IT-Car3_STPG2-AS1
OLFML2B	56.7177	2.71393	0	0	20	Ex_L6-IT-Car3_STPG2-AS1
CARMIL1	56.5642	0.77106	0	0	20	Ex_L6-IT-Car3_STPG2-AS1
RXFP1	56.4743	1.16131	0	0	20	Ex_L6-IT-Car3_STPG2-AS1
ST8SIA3	56.3412	0.919714	0	0	20	Ex_L6-IT-Car3_STPG2-AS1
IGSF21	55.8409	1.04721	0	0	20	Ex_L6-IT-Car3_STPG2-AS1
CDKL5	55.716	0.695264	0	0	20	Ex_L6-IT-Car3_STPG2-AS1
DSCAM	55.627	0.550868	0	0	20	Ex_L6-IT-Car3_STPG2-AS1
LGI1	55.6168	0.979782	0	0	20	Ex_L6-IT-Car3_STPG2-AS1
APP	55.4592	0.496601	0	0	20	Ex_L6-IT-Car3_STPG2-AS1
AC002383.1	54.9641	1.99814	0	0	20	Ex_L6-IT-Car3_STPG2-AS1
ZNF365	54.8848	0.973167	0	0	20	Ex_L6-IT-Car3_STPG2-AS1
OLFM1	54.812	0.948622	0	0	20	Ex_L6-IT-Car3_STPG2-AS1
LINC01197	54.7664	1.08282	0	0	20	Ex_L6-IT-Car3_STPG2-AS1
ASTN1	54.7069	0.522781	0	0	20	Ex_L6-IT-Car3_STPG2-AS1
B3GAT2	54.5828	1.60775	0	0	20	Ex_L6-IT-Car3_STPG2-AS1
ARMH4	54.5164	1.00453	0	0	20	Ex_L6-IT-Car3_STPG2-AS1
DOPEY1	54.5141	0.545775	0	0	20	Ex_L6-IT-Car3_STPG2-AS1
MEF2C	54.1377	0.514838	0	0	20	Ex_L6-IT-Car3_STPG2-AS1
GNPTAB	54.0534	0.800066	0	0	20	Ex_L6-IT-Car3_STPG2-AS1
CELF1	53.9574	0.57928	0	0	20	Ex_L6-IT-Car3_STPG2-AS1
CNNM1	53.7537	0.899112	0	0	20	Ex_L6-IT-Car3_STPG2-AS1
RBMS1	53.7246	1.01433	0	0	20	Ex_L6-IT-Car3_STPG2-AS1
CPLX2	53.707	1.23794	0	0	20	Ex_L6-IT-Car3_STPG2-AS1
ZNF697	53.5749	1.46732	0	0	20	Ex_L6-IT-Car3_STPG2-AS1
LTBP1	53.5514	1.76354	0	0	20	Ex_L6-IT-Car3_STPG2-AS1
LINC00683	53.5499	2.34796	0	0	20	Ex_L6-IT-Car3_STPG2-AS1
R3HDM1	53.4984	0.438029	0	0	20	Ex_L6-IT-Car3_STPG2-AS1
RUNX1T1	53.4714	0.695918	0	0	20	Ex_L6-IT-Car3_STPG2-AS1
CERS6	53.3822	0.496906	0	0	20	Ex_L6-IT-Car3_STPG2-AS1
SPARCL1	53.3094	0.840891	0	0	20	Ex_L6-IT-Car3_STPG2-AS1
VRK1	52.9809	0.980255	0	0	20	Ex_L6-IT-Car3_STPG2-AS1
GPM6A	52.8756	0.415759	0	0	20	Ex_L6-IT-Car3_STPG2-AS1
SAMD3	52.8661	2.02782	0	0	20	Ex_L6-IT-Car3_STPG2-AS1
TRIM9	52.7996	0.400817	0	0	20	Ex_L6-IT-Car3_STPG2-AS1
PPP3CA	52.7915	0.482862	0	0	20	Ex_L6-IT-Car3_STPG2-AS1
MSRA	52.754	0.476441	0	0	20	Ex_L6-IT-Car3_STPG2-AS1
RABGAP1	52.5428	0.537891	0	0	20	Ex_L6-IT-Car3_STPG2-AS1
MAPK10	52.3868	0.388624	0	0	20	Ex_L6-IT-Car3_STPG2-AS1
NCOA7	52.2397	0.643539	0	0	20	Ex_L6-IT-Car3_STPG2-AS1
DGKZ	52.1903	0.844353	0	0	20	Ex_L6-IT-Car3_STPG2-AS1
SYNPR-AS1	52.1883	2.09089	0	0	20	Ex_L6-IT-Car3_STPG2-AS1
CAP2	52.1588	0.661084	0	0	20	Ex_L6-IT-Car3_STPG2-AS1
SWAP70	52.0501	1.32471	0	0	20	Ex_L6-IT-Car3_STPG2-AS1
SH3BGRL2	52.0487	0.750421	0	0	20	Ex_L6-IT-Car3_STPG2-AS1
EFR3A	52.0374	0.704605	0	0	20	Ex_L6-IT-Car3_STPG2-AS1
STXBP5	52.0343	0.452748	0	0	20	Ex_L6-IT-Car3_STPG2-AS1
PPM1E	52.0143	0.659031	0	0	20	Ex_L6-IT-Car3_STPG2-AS1
USP43	51.9489	1.21075	0	0	20	Ex_L6-IT-Car3_STPG2-AS1
STUM	51.9234	1.19247	0	0	20	Ex_L6-IT-Car3_STPG2-AS1
CTNNAL1	51.9199	1.03635	0	0	20	Ex_L6-IT-Car3_STPG2-AS1
TCAF1	51.8631	0.929058	0	0	20	Ex_L6-IT-Car3_STPG2-AS1
GPC6	51.8272	0.978326	0	0	20	Ex_L6-IT-Car3_STPG2-AS1
MICAL2	51.7636	0.758118	0	0	20	Ex_L6-IT-Car3_STPG2-AS1
AL591501.1	51.7423	1.189	0	0	20	Ex_L6-IT-Car3_STPG2-AS1
HS6ST3	51.6924	0.733652	0	0	20	Ex_L6-IT-Car3_STPG2-AS1
SSX2IP	51.624	0.727331	0	0	20	Ex_L6-IT-Car3_STPG2-AS1
NPTX1	51.4953	1.22165	0	0	20	Ex_L6-IT-Car3_STPG2-AS1
KCNMA1	51.4618	0.408995	0	0	20	Ex_L6-IT-Car3_STPG2-AS1
FAM120A	51.4477	0.674497	0	0	20	Ex_L6-IT-Car3_STPG2-AS1
CCDC6	51.3869	0.812228	0	0	20	Ex_L6-IT-Car3_STPG2-AS1
THY1	51.3791	1.15781	0	0	20	Ex_L6-IT-Car3_STPG2-AS1
CAMKK2	51.3301	0.98178	0	0	20	Ex_L6-IT-Car3_STPG2-AS1
MBOAT2	51.2921	0.622315	0	0	20	Ex_L6-IT-Car3_STPG2-AS1
SCYL2	51.2858	0.872857	0	0	20	Ex_L6-IT-Car3_STPG2-AS1
CACNA1C	51.0828	0.470915	0	0	20	Ex_L6-IT-Car3_STPG2-AS1
CSMD3	51.0016	0.468597	0	0	20	Ex_L6-IT-Car3_STPG2-AS1
TMEM150C	50.7071	0.886838	0	0	20	Ex_L6-IT-Car3_STPG2-AS1
SNED1	50.5396	0.906403	0	0	20	Ex_L6-IT-Car3_STPG2-AS1
JPH1	50.5333	0.868185	0	0	20	Ex_L6-IT-Car3_STPG2-AS1
PPP1R14C	50.5297	1.23062	0	0	20	Ex_L6-IT-Car3_STPG2-AS1
NAF1	50.4676	0.937964	0	0	20	Ex_L6-IT-Car3_STPG2-AS1
AMPH	50.4408	0.599678	0	0	20	Ex_L6-IT-Car3_STPG2-AS1
SGCZ	50.3974	1.09627	0	0	20	Ex_L6-IT-Car3_STPG2-AS1
RAB12	50.1695	0.943923	0	0	20	Ex_L6-IT-Car3_STPG2-AS1
BSN	50.0438	0.791303	0	0	20	Ex_L6-IT-Car3_STPG2-AS1
RYK	50.0236	0.701667	0	0	20	Ex_L6-IT-Car3_STPG2-AS1
PDP1	49.9803	0.94031	0	0	20	Ex_L6-IT-Car3_STPG2-AS1
ULK2	49.9344	0.743734	0	0	20	Ex_L6-IT-Car3_STPG2-AS1
GABRA2	49.9076	0.738167	0	0	20	Ex_L6-IT-Car3_STPG2-AS1
ZEB2	49.8028	0.585521	0	0	20	Ex_L6-IT-Car3_STPG2-AS1
MKL2	49.6452	0.426304	0	0	20	Ex_L6-IT-Car3_STPG2-AS1
COX7A2L	49.5868	0.938467	0	0	20	Ex_L6-IT-Car3_STPG2-AS1
MKX	49.5755	1.66493	0	0	20	Ex_L6-IT-Car3_STPG2-AS1
SMYD1	49.4812	2.85491	0	0	20	Ex_L6-IT-Car3_STPG2-AS1
PI4KA	49.432	0.52419	0	0	20	Ex_L6-IT-Car3_STPG2-AS1
FGF10	49.4054	2.57346	0	0	20	Ex_L6-IT-Car3_STPG2-AS1
CIT	49.3712	0.624429	0	0	20	Ex_L6-IT-Car3_STPG2-AS1
GRIN2B	49.2773	0.432493	0	0	20	Ex_L6-IT-Car3_STPG2-AS1
ST7	49.0836	0.541776	0	0	20	Ex_L6-IT-Car3_STPG2-AS1
NOS1AP	48.9291	0.695989	0	0	20	Ex_L6-IT-Car3_STPG2-AS1
FOXP1	48.8572	0.46203	0	0	20	Ex_L6-IT-Car3_STPG2-AS1
ACTN1	48.6721	0.733549	0	0	20	Ex_L6-IT-Car3_STPG2-AS1
CACNA2D3	48.6616	0.488126	0	0	20	Ex_L6-IT-Car3_STPG2-AS1
SLC17A7	48.6171	0.922394	0	0	20	Ex_L6-IT-Car3_STPG2-AS1
NHSL2	48.5899	1.24789	0	0	20	Ex_L6-IT-Car3_STPG2-AS1
PIK3CB	48.5545	0.657144	0	0	20	Ex_L6-IT-Car3_STPG2-AS1
CCDC171	48.4543	0.679312	0	0	20	Ex_L6-IT-Car3_STPG2-AS1
PHTF1	48.3508	0.864346	0	0	20	Ex_L6-IT-Car3_STPG2-AS1
FRRS1L	48.1185	0.560841	0	0	20	Ex_L6-IT-Car3_STPG2-AS1
HLF	47.8253	0.800564	0	0	20	Ex_L6-IT-Car3_STPG2-AS1
JAKMIP1	47.8059	0.695598	0	0	20	Ex_L6-IT-Car3_STPG2-AS1
EPB41L4B	47.6377	0.684936	0	0	20	Ex_L6-IT-Car3_STPG2-AS1
TESC	47.4799	1.50607	0	0	20	Ex_L6-IT-Car3_STPG2-AS1
MAPK1	47.3964	0.595408	0	0	20	Ex_L6-IT-Car3_STPG2-AS1
RBM26	47.3149	0.419911	0	0	20	Ex_L6-IT-Car3_STPG2-AS1
SLC25A12	47.0596	0.469646	0	0	20	Ex_L6-IT-Car3_STPG2-AS1
NORAD	47.0349	0.906755	0	0	20	Ex_L6-IT-Car3_STPG2-AS1
DACH1	47.0191	1.54191	0	0	20	Ex_L6-IT-Car3_STPG2-AS1
PLXNA4	46.8756	0.721464	0	0	20	Ex_L6-IT-Car3_STPG2-AS1
PCLO	46.8282	0.40867	0	0	20	Ex_L6-IT-Car3_STPG2-AS1
FGFR1OP2	46.8202	0.763634	0	0	20	Ex_L6-IT-Car3_STPG2-AS1
NR2F1	46.7507	1.05299	0	0	20	Ex_L6-IT-Car3_STPG2-AS1
NEDD4L	46.614	0.515814	0	0	20	Ex_L6-IT-Car3_STPG2-AS1
CADM3	46.6118	0.999706	0	0	20	Ex_L6-IT-Car3_STPG2-AS1
RABGAP1L	46.4971	0.396666	0	0	20	Ex_L6-IT-Car3_STPG2-AS1
RAPGEF2	46.4623	0.462251	0	0	20	Ex_L6-IT-Car3_STPG2-AS1
CCDC3	46.2853	0.737142	0	0	20	Ex_L6-IT-Car3_STPG2-AS1
BDP1	46.2275	0.518811	0	0	20	Ex_L6-IT-Car3_STPG2-AS1
TRAM2	46.2215	1.46867	0	0	20	Ex_L6-IT-Car3_STPG2-AS1
SPTBN1	46.1899	0.409178	0	0	20	Ex_L6-IT-Car3_STPG2-AS1
TMEM56	46.1354	1.36978	0	0	20	Ex_L6-IT-Car3_STPG2-AS1
PXYLP1	46.0603	1.00604	0	0	20	Ex_L6-IT-Car3_STPG2-AS1
CAB39L	45.9975	0.916623	0	0	20	Ex_L6-IT-Car3_STPG2-AS1
FKBP1A	45.9958	1.27941	0	0	20	Ex_L6-IT-Car3_STPG2-AS1
ANKRD12	45.9483	0.471832	0	0	20	Ex_L6-IT-Car3_STPG2-AS1
SESTD1	45.9374	0.585426	0	0	20	Ex_L6-IT-Car3_STPG2-AS1
VPS50	45.9265	0.627992	0	0	20	Ex_L6-IT-Car3_STPG2-AS1
DYNLL1	45.8918	1.03434	0	0	20	Ex_L6-IT-Car3_STPG2-AS1
BCL11B	45.8633	1.01219	0	0	20	Ex_L6-IT-Car3_STPG2-AS1
ANKRD30B	45.8169	1.22369	0	0	20	Ex_L6-IT-Car3_STPG2-AS1
BASP1	45.7609	0.519199	0	0	20	Ex_L6-IT-Car3_STPG2-AS1
ATF6	45.756	0.684842	0	0	20	Ex_L6-IT-Car3_STPG2-AS1
TMEM244	45.7049	1.58928	0	0	20	Ex_L6-IT-Car3_STPG2-AS1
MAGI1	45.6421	0.388946	0	0	20	Ex_L6-IT-Car3_STPG2-AS1
LRRC7	45.5363	0.31632	0	0	20	Ex_L6-IT-Car3_STPG2-AS1
ARGLU1	45.3645	0.473342	0	0	20	Ex_L6-IT-Car3_STPG2-AS1
PCDH9-AS2	45.1868	0.973874	0	0	20	Ex_L6-IT-Car3_STPG2-AS1
EXPH5	45.174	2.24253	0	0	20	Ex_L6-IT-Car3_STPG2-AS1
ME1	45.1469	0.665709	0	0	20	Ex_L6-IT-Car3_STPG2-AS1
CDK17	45.0286	0.583238	0	0	20	Ex_L6-IT-Car3_STPG2-AS1
SETBP1	45.0268	0.549703	0	0	20	Ex_L6-IT-Car3_STPG2-AS1
AC139720.1	44.8509	1.489	0	0	20	Ex_L6-IT-Car3_STPG2-AS1
ATP2A2	44.8488	0.577369	0	0	20	Ex_L6-IT-Car3_STPG2-AS1
IDS	44.8056	0.675379	0	0	20	Ex_L6-IT-Car3_STPG2-AS1
SIDT1	44.7798	0.827462	0	0	20	Ex_L6-IT-Car3_STPG2-AS1
MIAT	44.6486	0.589938	0	0	20	Ex_L6-IT-Car3_STPG2-AS1
FMNL2	44.5903	0.401123	0	0	20	Ex_L6-IT-Car3_STPG2-AS1
SESN3	44.4605	0.621346	0	0	20	Ex_L6-IT-Car3_STPG2-AS1
LMBRD1	44.3965	0.602206	0	0	20	Ex_L6-IT-Car3_STPG2-AS1
TRPS1	44.3937	0.830992	0	0	20	Ex_L6-IT-Car3_STPG2-AS1
SOS1	44.3908	0.495179	0	0	20	Ex_L6-IT-Car3_STPG2-AS1
NR3C1	44.3792	0.638482	0	0	20	Ex_L6-IT-Car3_STPG2-AS1
MYO5A	44.331	0.377318	0	0	20	Ex_L6-IT-Car3_STPG2-AS1
CHL1	44.2864	0.402502	0	0	20	Ex_L6-IT-Car3_STPG2-AS1
KIAA1549L	44.247	0.50453	0	0	20	Ex_L6-IT-Car3_STPG2-AS1
IFT57	44.2286	0.913776	0	0	20	Ex_L6-IT-Car3_STPG2-AS1
KCNT2	44.2144	0.67104	0	0	20	Ex_L6-IT-Car3_STPG2-AS1
PRLR	44.1941	3.23888	0	0	20	Ex_L6-IT-Car3_STPG2-AS1
WDR17	44.0878	0.474211	0	0	20	Ex_L6-IT-Car3_STPG2-AS1
ABCC8	44.0626	0.981055	0	0	20	Ex_L6-IT-Car3_STPG2-AS1
LARGE1	44.0463	0.503346	0	0	20	Ex_L6-IT-Car3_STPG2-AS1
CDYL2	43.9728	0.790396	0	0	20	Ex_L6-IT-Car3_STPG2-AS1
NAA35	43.8977	0.738335	0	0	20	Ex_L6-IT-Car3_STPG2-AS1
UNC13B	43.8465	0.827366	0	0	20	Ex_L6-IT-Car3_STPG2-AS1
STXBP1	43.8436	0.47812	0	0	20	Ex_L6-IT-Car3_STPG2-AS1
HMGCR	43.8418	0.883672	0	0	20	Ex_L6-IT-Car3_STPG2-AS1
IRAK1BP1	43.7501	0.67865	0	0	20	Ex_L6-IT-Car3_STPG2-AS1
HPSE2	43.7173	2.58339	0	0	20	Ex_L6-IT-Car3_STPG2-AS1
CHST11	43.6975	1.03991	0	0	20	Ex_L6-IT-Car3_STPG2-AS1
AC073332.1	43.6429	1.31755	0	0	20	Ex_L6-IT-Car3_STPG2-AS1
CNTNAP3B	43.5843	1.01573	0	0	20	Ex_L6-IT-Car3_STPG2-AS1
PELI1	43.3974	0.900311	0	0	20	Ex_L6-IT-Car3_STPG2-AS1
HERC4	43.3284	0.457153	0	0	20	Ex_L6-IT-Car3_STPG2-AS1
DMD	43.2294	0.402161	0	0	20	Ex_L6-IT-Car3_STPG2-AS1
PPP3CB	43.1198	0.532486	0	0	20	Ex_L6-IT-Car3_STPG2-AS1
PGBD5	43.0483	0.584229	0	0	20	Ex_L6-IT-Car3_STPG2-AS1
RTN1	43.035	0.385515	0	0	20	Ex_L6-IT-Car3_STPG2-AS1
AC006058.1	43.0203	0.989397	0	0	20	Ex_L6-IT-Car3_STPG2-AS1
PHF14	43.0159	0.429106	0	0	20	Ex_L6-IT-Car3_STPG2-AS1
CPE	42.971	0.536788	0	0	20	Ex_L6-IT-Car3_STPG2-AS1
ARHGEF9	42.9523	0.581833	0	0	20	Ex_L6-IT-Car3_STPG2-AS1
FAM110B	42.8799	0.923908	0	0	20	Ex_L6-IT-Car3_STPG2-AS1
SPIRE1	42.804	0.449878	0	0	20	Ex_L6-IT-Car3_STPG2-AS1
AC009041.2	42.7363	1.05772	0	0	20	Ex_L6-IT-Car3_STPG2-AS1
SYT4	42.7104	0.932065	0	0	20	Ex_L6-IT-Car3_STPG2-AS1
AFF1	42.656	0.788539	0	0	20	Ex_L6-IT-Car3_STPG2-AS1
ACTR3B	42.5986	0.766056	0	0	20	Ex_L6-IT-Car3_STPG2-AS1
TTC3	42.5511	0.308875	0	0	20	Ex_L6-IT-Car3_STPG2-AS1
INTS6	42.4881	0.778704	0	0	20	Ex_L6-IT-Car3_STPG2-AS1
PRSS3	42.4863	1.27062	0	0	20	Ex_L6-IT-Car3_STPG2-AS1
GABRA4	42.4816	0.615303	0	0	20	Ex_L6-IT-Car3_STPG2-AS1
YWHAZ	42.4453	0.519649	0	0	20	Ex_L6-IT-Car3_STPG2-AS1
KDM1B	42.4187	0.995722	0	0	20	Ex_L6-IT-Car3_STPG2-AS1
KCNV1	42.4105	1.30435	0	0	20	Ex_L6-IT-Car3_STPG2-AS1
ARFGEF2	42.356	0.55932	0	0	20	Ex_L6-IT-Car3_STPG2-AS1
CPVL	42.2411	1.61858	0	0	20	Ex_L6-IT-Car3_STPG2-AS1
XACT	42.2004	2.02278	0	0	20	Ex_L6-IT-Car3_STPG2-AS1
JAK2	42.1666	0.66932	0	0	20	Ex_L6-IT-Car3_STPG2-AS1
CHST1	42.1284	1.02593	0	0	20	Ex_L6-IT-Car3_STPG2-AS1
TNFRSF19	42.0235	1.47143	0	0	20	Ex_L6-IT-Car3_STPG2-AS1
NKAIN3	42.0059	1.13319	0	0	20	Ex_L6-IT-Car3_STPG2-AS1
SLAIN2	41.9463	0.781322	0	0	20	Ex_L6-IT-Car3_STPG2-AS1
MAP3K2	41.8416	0.536954	0	0	20	Ex_L6-IT-Car3_STPG2-AS1
SAMD5	41.7652	1.16348	0	0	20	Ex_L6-IT-Car3_STPG2-AS1
GNG4	41.7173	1.50635	0	0	20	Ex_L6-IT-Car3_STPG2-AS1
AP002759.1	41.6845	1.68342	0	0	20	Ex_L6-IT-Car3_STPG2-AS1
SLC26A4-AS1	41.6004	1.20891	0	0	20	Ex_L6-IT-Car3_STPG2-AS1
SEZ6L	41.5582	0.690278	0	0	20	Ex_L6-IT-Car3_STPG2-AS1
GRIA1	41.4982	0.419673	0	0	20	Ex_L6-IT-Car3_STPG2-AS1
NPY1R	41.4475	0.849495	0	0	20	Ex_L6-IT-Car3_STPG2-AS1
CNTNAP5	41.2529	0.70817	0	0	20	Ex_L6-IT-Car3_STPG2-AS1
GABRA5	41.1724	0.820393	0	0	20	Ex_L6-IT-Car3_STPG2-AS1
PKIG	41.1402	0.765514	0	0	20	Ex_L6-IT-Car3_STPG2-AS1
DOK6	41.0594	0.709004	0	0	20	Ex_L6-IT-Car3_STPG2-AS1
OTUD3	40.9921	0.830166	0	0	20	Ex_L6-IT-Car3_STPG2-AS1
HSPH1	40.9188	0.651006	0	0	20	Ex_L6-IT-Car3_STPG2-AS1
FEZ2	40.9105	0.593145	0	0	20	Ex_L6-IT-Car3_STPG2-AS1
MYO9A	40.8397	0.387017	0	0	20	Ex_L6-IT-Car3_STPG2-AS1
ANXA1	40.7389	2.23037	0	0	20	Ex_L6-IT-Car3_STPG2-AS1
TTC28	40.7087	0.477829	0	0	20	Ex_L6-IT-Car3_STPG2-AS1
UNC13A	40.5801	0.683974	0	0	20	Ex_L6-IT-Car3_STPG2-AS1
HERC1	40.5662	0.354497	0	0	20	Ex_L6-IT-Car3_STPG2-AS1
REEP3	40.5052	0.831215	0	0	20	Ex_L6-IT-Car3_STPG2-AS1
MNAT1	40.3833	0.381476	0	0	20	Ex_L6-IT-Car3_STPG2-AS1
AC009126.1	40.3566	0.789179	0	0	20	Ex_L6-IT-Car3_STPG2-AS1
RIMS3	40.2394	0.959511	3.99369221176523e-309	8.854941506764446e-308	20	Ex_L6-IT-Car3_STPG2-AS1
SKAP2	40.2313	0.677261	2.3701653272249e-310	5.29182765985775e-309	20	Ex_L6-IT-Car3_STPG2-AS1
SUSD1	40.2107	0.864408	3.057395036227794e-309	6.78834924225241e-308	20	Ex_L6-IT-Car3_STPG2-AS1
MAN1A2	40.1495	0.477779	4.8467042879739e-310	1.0813618292645924e-308	20	Ex_L6-IT-Car3_STPG2-AS1
MAP4K3	40.1303	0.397019	5.14649903144737e-310	1.1474508174568016e-308	20	Ex_L6-IT-Car3_STPG2-AS1
TTC37	40.1274	0.475104	2.78005778310214e-309	6.176856540416747e-308	20	Ex_L6-IT-Car3_STPG2-AS1
DYNC1I2	40.1274	0.492127	1.730359421351887e-309	3.849929548659243e-308	20	Ex_L6-IT-Car3_STPG2-AS1
RBFOX3	40.114	0.570287	1.438054121077845e-309	3.2017940225999367e-308	20	Ex_L6-IT-Car3_STPG2-AS1
BCL2L13	40.0828	0.721175	1.0866975712006823e-307	2.4028090740992862e-306	20	Ex_L6-IT-Car3_STPG2-AS1
BAIAP2	40.0506	0.720146	2.2689590011450448e-307	5.006554919950833e-306	20	Ex_L6-IT-Car3_STPG2-AS1
PCDH10	40.0375	0.699539	1.9427836438838164e-307	4.292747942509903e-306	20	Ex_L6-IT-Car3_STPG2-AS1
PDE2A	40.0184	0.731558	8.332076075114535e-307	1.833457317105732e-305	20	Ex_L6-IT-Car3_STPG2-AS1
ATP2B2	39.9891	0.491463	3.609916847792208e-308	7.992959632786078e-307	20	Ex_L6-IT-Car3_STPG2-AS1
GRM5	39.9111	0.354211	0	0	20	Ex_L6-IT-Car3_STPG2-AS1
AC090709.1	39.7791	0.960569	5.7666273415461174e-303	1.256850159155075e-301	20	Ex_L6-IT-Car3_STPG2-AS1
EDEM1	39.7427	0.94305	1.5554001956777097e-302	3.3831274181478715e-301	20	Ex_L6-IT-Car3_STPG2-AS1
YWHAH	39.7038	0.883774	2.8439913020711916e-302	6.177534734037893e-301	20	Ex_L6-IT-Car3_STPG2-AS1
KIF13A	39.6658	0.643855	1.5756145483485316e-303	3.441112100513879e-302	20	Ex_L6-IT-Car3_STPG2-AS1
ANKRD13A	39.6638	1.11551	2.428614666045735e-301	5.268137121559871e-300	20	Ex_L6-IT-Car3_STPG2-AS1
RYBP	39.6265	0.622221	1.9886267044896436e-302	4.322497353130508e-301	20	Ex_L6-IT-Car3_STPG2-AS1
AGPS	39.602	0.679628	2.7928699076984245e-301	6.05417855025371e-300	20	Ex_L6-IT-Car3_STPG2-AS1
SLC30A4	39.4913	1.09414	4.896796676371646e-299	1.0579128031980524e-297	20	Ex_L6-IT-Car3_STPG2-AS1
PDZD2	39.3617	0.79484	4.3720994013835495e-299	9.451936081034248e-298	20	Ex_L6-IT-Car3_STPG2-AS1
RPS6KA3	39.3414	0.567657	1.3767246347546879e-298	2.9682961354579705e-297	20	Ex_L6-IT-Car3_STPG2-AS1
BMPR2	39.3027	0.390967	1.9583705989054932e-299	4.236612803398589e-298	20	Ex_L6-IT-Car3_STPG2-AS1
ABHD6	39.2922	0.827238	5.985863373619428e-297	1.2845350075511911e-295	20	Ex_L6-IT-Car3_STPG2-AS1
CLSTN1	39.2359	0.50537	3.049615531910096e-297	6.548701878476378e-296	20	Ex_L6-IT-Car3_STPG2-AS1
FAR1	39.2348	0.456756	1.7152732426279402e-297	3.688297947688361e-296	20	Ex_L6-IT-Car3_STPG2-AS1
TMEM181	39.2296	0.612574	1.1403253758293823e-296	2.4438049977389684e-295	20	Ex_L6-IT-Car3_STPG2-AS1
AC027288.3	39.2225	0.870155	7.130232928881317e-296	1.5239862095292097e-294	20	Ex_L6-IT-Car3_STPG2-AS1
KIAA1468	39.1917	0.461422	6.558891650048898e-297	1.4065617776165774e-295	20	Ex_L6-IT-Car3_STPG2-AS1
AC117834.1	39.1285	1.83681	2.1752915299823616e-293	4.612453033031428e-292	20	Ex_L6-IT-Car3_STPG2-AS1
PPP1R1A	39.1162	2.19315	3.462654614023639e-293	7.313117414548673e-292	20	Ex_L6-IT-Car3_STPG2-AS1
ENC1	39.082	0.638109	4.663530563595512e-296	9.974289434381617e-295	20	Ex_L6-IT-Car3_STPG2-AS1
ATP8A1	39.0716	0.367951	1.717180829167376e-296	3.6751340404604916e-295	20	Ex_L6-IT-Car3_STPG2-AS1
UCHL1	39.0292	0.624875	3.811960607670433e-294	8.109655106849469e-293	20	Ex_L6-IT-Car3_STPG2-AS1
CHST15	38.9919	0.847548	6.550834328976173e-293	1.3826230636763345e-291	20	Ex_L6-IT-Car3_STPG2-AS1
LINC02346	38.9747	1.36175	7.702732002871101e-292	1.6225366905982066e-290	20	Ex_L6-IT-Car3_STPG2-AS1
GPM6B	38.8966	0.422547	5.1907519052474904e-294	1.1028282512746973e-292	20	Ex_L6-IT-Car3_STPG2-AS1
WDPCP	38.8831	0.439012	3.2197319030155855e-293	6.804550820627727e-292	20	Ex_L6-IT-Car3_STPG2-AS1
VPS41	38.8822	0.452058	3.215974506755064e-293	6.801096186265709e-292	20	Ex_L6-IT-Car3_STPG2-AS1
JPH4	38.858	0.659945	1.9717486189863043e-291	4.1479221276232567e-290	20	Ex_L6-IT-Car3_STPG2-AS1
VWA3A	38.8102	1.00871	3.2105813227962075e-290	6.736333660842678e-289	20	Ex_L6-IT-Car3_STPG2-AS1
MIR2052HG	38.7611	0.858076	3.5399815942215526e-290	7.422609312648189e-289	20	Ex_L6-IT-Car3_STPG2-AS1
IPO8	38.7278	0.696821	1.2113897231660798e-289	2.533401784629114e-288	20	Ex_L6-IT-Car3_STPG2-AS1
LINC01579	38.6745	2.48702	2.925974465488946e-287	6.071586522007795e-286	20	Ex_L6-IT-Car3_STPG2-AS1
AP3S1	38.5588	0.581803	7.070797234020132e-288	1.4710472245504613e-286	20	Ex_L6-IT-Car3_STPG2-AS1
KIFAP3	38.5467	0.393595	1.2915846916396724e-289	2.6993530290569776e-288	20	Ex_L6-IT-Car3_STPG2-AS1
ARL8B	38.5462	0.634466	1.9665578054232777e-287	4.0860275958467183e-286	20	Ex_L6-IT-Car3_STPG2-AS1
SGPL1	38.5338	0.826116	7.706724001772018e-287	1.5971263278963367e-285	20	Ex_L6-IT-Car3_STPG2-AS1
BMPER	38.5141	0.758585	2.2578060806783738e-287	4.688130202129256e-286	20	Ex_L6-IT-Car3_STPG2-AS1
YWHAB	38.4249	0.70872	8.509444341753039e-286	1.7521470903947662e-284	20	Ex_L6-IT-Car3_STPG2-AS1
RNF144A	38.4127	0.581088	2.7853219571483317e-286	5.761067152038438e-285	20	Ex_L6-IT-Car3_STPG2-AS1
LINC01580	38.3608	2.55083	3.413005382256583e-283	6.978256505559583e-282	20	Ex_L6-IT-Car3_STPG2-AS1
PTPRO	38.3519	0.639171	3.8041800742356044e-286	7.86336292893126e-285	20	Ex_L6-IT-Car3_STPG2-AS1
CWF19L2	38.3299	0.673405	1.5709353154860127e-284	3.2242919008876594e-283	20	Ex_L6-IT-Car3_STPG2-AS1
RPS6KC1	38.3235	0.437418	5.226981371627577e-286	1.0783467879303023e-284	20	Ex_L6-IT-Car3_STPG2-AS1
BZW1	38.3147	0.884625	9.3423860972005e-284	1.9150397195662625e-282	20	Ex_L6-IT-Car3_STPG2-AS1
FRYL	38.3044	0.503946	1.5890156965796728e-285	3.2676812517789565e-284	20	Ex_L6-IT-Car3_STPG2-AS1
RNF152	38.2712	1.45244	8.60334415866457e-283	1.7568039738652273e-281	20	Ex_L6-IT-Car3_STPG2-AS1
KSR2	38.2397	0.415098	4.193648096774119e-286	8.657235268849614e-285	20	Ex_L6-IT-Car3_STPG2-AS1
SLC8A1	38.1709	0.35809	6.202942000997652e-290	1.2989284886925738e-288	20	Ex_L6-IT-Car3_STPG2-AS1
SHOC2	38.1584	0.579702	1.3902582042200983e-282	2.8352948825593716e-281	20	Ex_L6-IT-Car3_STPG2-AS1
CAMK2N1	38.1361	0.689644	3.3855482197257153e-282	6.900100471488054e-281	20	Ex_L6-IT-Car3_STPG2-AS1
GOLM1	38.0672	0.688929	5.2900419037894583e-281	1.0754292674842034e-279	20	Ex_L6-IT-Car3_STPG2-AS1
LINGO1	38.0663	0.779826	8.690511912997889e-281	1.765601212305259e-279	20	Ex_L6-IT-Car3_STPG2-AS1
KANSL3	38.0144	0.811086	6.967846789497944e-280	1.4129293879033203e-278	20	Ex_L6-IT-Car3_STPG2-AS1
AHR	38.0044	1.29006	3.220318968832011e-279	6.513623702172273e-278	20	Ex_L6-IT-Car3_STPG2-AS1
TARBP1	37.9246	0.479082	4.547651420700906e-280	9.227498661674246e-279	20	Ex_L6-IT-Car3_STPG2-AS1
DDX5	37.8295	0.44957	1.3261236133088038e-278	2.677232164259657e-277	20	Ex_L6-IT-Car3_STPG2-AS1
ACSL3	37.8059	0.521524	3.0844323211755787e-278	6.211321630304485e-277	20	Ex_L6-IT-Car3_STPG2-AS1
ARHGAP18	37.7944	0.888562	1.5816419781269475e-277	3.1671392085755794e-276	20	Ex_L6-IT-Car3_STPG2-AS1
PICALM	37.785	0.425179	3.460550798762743e-278	6.964358482510021e-277	20	Ex_L6-IT-Car3_STPG2-AS1
UBR3	37.7611	0.323591	1.2162844264174382e-278	2.457032581209855e-277	20	Ex_L6-IT-Car3_STPG2-AS1
NRG1	37.7339	0.952299	1.1162269884608592e-277	2.2365726381049074e-276	20	Ex_L6-IT-Car3_STPG2-AS1
SFXN5	37.6873	0.627435	1.600821048395544e-276	3.2035418844187903e-275	20	Ex_L6-IT-Car3_STPG2-AS1
SATB2-AS1	37.6839	1.37074	5.3659678862186594e-275	1.0698210647576828e-273	20	Ex_L6-IT-Car3_STPG2-AS1
PPP2R2C	37.6692	0.420355	8.900177716392195e-278	1.7855528732341238e-276	20	Ex_L6-IT-Car3_STPG2-AS1
SLC2A13	37.6583	0.390491	2.2153192585465036e-279	4.483677430484614e-278	20	Ex_L6-IT-Car3_STPG2-AS1
TRPC7-AS1	37.6124	2.62284	1.3718794157477446e-273	2.7182216821980202e-272	20	Ex_L6-IT-Car3_STPG2-AS1
PCNT	37.5926	0.697455	1.0425825143758316e-274	2.0747392036079046e-273	20	Ex_L6-IT-Car3_STPG2-AS1
TNPO1	37.5364	0.424126	1.2192386758240761e-275	2.4338434850297555e-274	20	Ex_L6-IT-Car3_STPG2-AS1
CCPG1	37.4679	0.445168	1.8573892408056515e-274	3.6916187274300413e-273	20	Ex_L6-IT-Car3_STPG2-AS1
SHTN1	37.4343	0.430608	2.2017036880262005e-275	4.392302892943427e-274	20	Ex_L6-IT-Car3_STPG2-AS1
MINDY2	37.4051	0.601101	1.0447707626241299e-272	2.0649852229311842e-271	20	Ex_L6-IT-Car3_STPG2-AS1
FSD1L	37.3927	0.553249	1.0503423086562379e-272	2.0747174615929228e-271	20	Ex_L6-IT-Car3_STPG2-AS1
MTA3	37.335	0.509793	2.6164747528954728e-272	5.165079150216762e-271	20	Ex_L6-IT-Car3_STPG2-AS1
SRSF9	37.2867	1.17722	4.467760819466484e-270	8.760256358316199e-269	20	Ex_L6-IT-Car3_STPG2-AS1
MAST3	37.2189	0.835581	1.0343020448526213e-269	2.0255503187673067e-268	20	Ex_L6-IT-Car3_STPG2-AS1
RASGEF1C	37.1883	0.914119	2.374293195574225e-269	4.635586818586386e-268	20	Ex_L6-IT-Car3_STPG2-AS1
CDYL	37.1881	0.695016	1.131448811593708e-269	2.2144464553848996e-268	20	Ex_L6-IT-Car3_STPG2-AS1
FAM81A	37.1145	0.662659	6.885984859445203e-269	1.3419712220910272e-267	20	Ex_L6-IT-Car3_STPG2-AS1
PKN2-AS1	37.0162	0.782093	4.865662615061477e-268	9.470896994164926e-267	20	Ex_L6-IT-Car3_STPG2-AS1
MIA2	36.9567	0.59573	6.385910913624194e-267	1.2407410537392696e-265	20	Ex_L6-IT-Car3_STPG2-AS1
AL033504.1	36.9255	1.08092	5.2132478111489246e-266	1.0104491628638863e-264	20	Ex_L6-IT-Car3_STPG2-AS1
ALDH1A1	36.8558	2.22197	3.9416565314777153e-264	7.598479760049009e-263	20	Ex_L6-IT-Car3_STPG2-AS1
MAP2	36.7892	0.273007	5.082159075835221e-271	9.983279866994768e-270	20	Ex_L6-IT-Car3_STPG2-AS1
GALNT11	36.7849	0.486628	3.5086812170981804e-265	6.796531893265333e-264	20	Ex_L6-IT-Car3_STPG2-AS1
DGKH	36.746	0.699865	2.361725825069319e-264	4.555528820553637e-263	20	Ex_L6-IT-Car3_STPG2-AS1
SSTR2	36.7441	0.964516	2.023689838931506e-263	3.8917766356258415e-262	20	Ex_L6-IT-Car3_STPG2-AS1
NSF	36.6776	0.528321	1.4505413033434108e-263	2.7912247938630355e-262	20	Ex_L6-IT-Car3_STPG2-AS1
CALM1	36.6651	0.600852	2.424449798175892e-263	4.6568913119758637e-262	20	Ex_L6-IT-Car3_STPG2-AS1
AC010401.1	36.6406	2.74027	3.604047859681614e-261	6.897854801453957e-260	20	Ex_L6-IT-Car3_STPG2-AS1
ABHD2	36.6343	0.548342	7.647518271685863e-263	1.4671786700990622e-261	20	Ex_L6-IT-Car3_STPG2-AS1
TRIM36	36.5449	0.777265	2.9647506091267413e-261	5.677683488691672e-260	20	Ex_L6-IT-Car3_STPG2-AS1
PRKCI	36.4873	0.566667	6.242224929971243e-261	1.1925739089525859e-259	20	Ex_L6-IT-Car3_STPG2-AS1
SUSD4	36.4615	0.585001	7.335481637160587e-261	1.40060486396298e-259	20	Ex_L6-IT-Car3_STPG2-AS1
APLP2	36.4588	0.551755	1.0849947802920066e-260	2.070407847872281e-259	20	Ex_L6-IT-Car3_STPG2-AS1
SLC20A1	36.4559	0.837038	6.303534981833709e-260	1.1992812190200132e-258	20	Ex_L6-IT-Car3_STPG2-AS1
SCD5	36.4383	0.492305	4.456678881139194e-261	8.524628935690664e-260	20	Ex_L6-IT-Car3_STPG2-AS1
AC004160.2	36.398	2.94572	4.472853716419882e-258	8.449632088465602e-257	20	Ex_L6-IT-Car3_STPG2-AS1
ATP7B	36.386	0.96817	7.931795128980333e-259	1.5019313483297924e-257	20	Ex_L6-IT-Car3_STPG2-AS1
ALCAM	36.3697	0.829414	7.473142178463284e-260	1.420118637341549e-258	20	Ex_L6-IT-Car3_STPG2-AS1
ECPAS	36.3668	0.437183	6.564087448150349e-260	1.248111559354831e-258	20	Ex_L6-IT-Car3_STPG2-AS1
BRINP1	36.3421	0.564902	1.5930697136596135e-259	3.0255104063983614e-258	20	Ex_L6-IT-Car3_STPG2-AS1
DNAJC13	36.2556	0.62482	9.993158028977016e-258	1.8866870364784597e-256	20	Ex_L6-IT-Car3_STPG2-AS1
RHOBTB1	36.2313	0.853066	3.1259237411043377e-257	5.884340231565327e-256	20	Ex_L6-IT-Car3_STPG2-AS1
SYT7	36.2113	0.663341	3.34803361660367e-257	6.298746273773634e-256	20	Ex_L6-IT-Car3_STPG2-AS1
SLC16A1-AS1	36.2064	0.570632	1.8188081320209745e-257	3.4298289430147143e-256	20	Ex_L6-IT-Car3_STPG2-AS1
CDKL2	36.1976	0.747858	9.935145025222805e-257	1.864745819936224e-255	20	Ex_L6-IT-Car3_STPG2-AS1
RAB3GAP1	36.1775	0.441971	1.875725154987941e-257	3.5350798965093323e-256	20	Ex_L6-IT-Car3_STPG2-AS1
BDNF	36.1712	1.59555	9.165246499542594e-256	1.7142167694036495e-254	20	Ex_L6-IT-Car3_STPG2-AS1
KCNC1	36.1693	0.774711	2.2200500574573605e-256	4.157111852184475e-255	20	Ex_L6-IT-Car3_STPG2-AS1
ACTR10	36.1554	0.658265	2.1366039733742665e-256	4.00319618145837e-255	20	Ex_L6-IT-Car3_STPG2-AS1
SLC7A8	36.0688	0.8532	4.745808681090594e-255	8.87111810580289e-254	20	Ex_L6-IT-Car3_STPG2-AS1
PBX3	36.0587	1.21893	7.327759465834834e-255	1.368945105107185e-253	20	Ex_L6-IT-Car3_STPG2-AS1
SNAP25-AS1	36.0245	0.674459	7.459033683932466e-255	1.392657227269885e-253	20	Ex_L6-IT-Car3_STPG2-AS1
MAP2K4	36.0231	0.368027	4.38401385461676e-256	8.2044053672935975e-255	20	Ex_L6-IT-Car3_STPG2-AS1
CLTCL1	35.9849	1.2252	1.1828692808348562e-253	2.200810039992332e-252	20	Ex_L6-IT-Car3_STPG2-AS1
GLRA2	35.9688	1.19854	2.0103784804132425e-253	3.733942964287529e-252	20	Ex_L6-IT-Car3_STPG2-AS1
MFSD4A	35.9348	0.865206	2.92511580682733e-253	5.4203461732180925e-252	20	Ex_L6-IT-Car3_STPG2-AS1
TMEM245	35.9015	0.504864	1.2344803488800544e-253	2.2955029540202013e-252	20	Ex_L6-IT-Car3_STPG2-AS1
SLITRK5	35.7969	0.533743	1.7471590851689697e-252	3.2319416818550012e-251	20	Ex_L6-IT-Car3_STPG2-AS1
NCKAP1	35.7644	0.369316	1.0241770254923981e-252	1.896740330621442e-251	20	Ex_L6-IT-Car3_STPG2-AS1
MT-CO1	35.6371	0.601017	1.2348521168475381e-250	2.2776872177131994e-249	20	Ex_L6-IT-Car3_STPG2-AS1
PHTF2	35.6284	0.494238	2.2722003403066652e-250	4.1838521093727154e-249	20	Ex_L6-IT-Car3_STPG2-AS1
STX2	35.6081	0.72736	2.1937624045453957e-249	4.027848348379939e-248	20	Ex_L6-IT-Car3_STPG2-AS1
COMMD2	35.5781	1.09199	1.5277601437933697e-248	2.7986224841049614e-247	20	Ex_L6-IT-Car3_STPG2-AS1
MT-CYB	35.5225	0.688105	7.215015073732509e-249	1.322436315488077e-247	20	Ex_L6-IT-Car3_STPG2-AS1
TAGLN3	35.5018	0.753893	6.006393859253494e-248	1.0977686985546076e-246	20	Ex_L6-IT-Car3_STPG2-AS1
SNAP91	35.4985	0.330309	6.766214806200659e-251	1.2487485954830814e-249	20	Ex_L6-IT-Car3_STPG2-AS1
GCNT4	35.4806	1.47394	5.064928887856596e-247	9.209719445972615e-246	20	Ex_L6-IT-Car3_STPG2-AS1
GRM7	35.4505	0.574969	2.496207882349962e-249	4.580527167388914e-248	20	Ex_L6-IT-Car3_STPG2-AS1
LMTK2	35.4202	0.483476	8.396420757923207e-248	1.5319642634572985e-246	20	Ex_L6-IT-Car3_STPG2-AS1
KCNAB2	35.4081	0.642964	4.5862851588164996e-247	8.348863079734195e-246	20	Ex_L6-IT-Car3_STPG2-AS1
CTBP2	35.385	0.738549	4.767497356663022e-247	8.673813049978794e-246	20	Ex_L6-IT-Car3_STPG2-AS1
KCNIP2-AS1	35.3803	1.89442	1.2230311944254902e-245	2.2188389829104347e-244	20	Ex_L6-IT-Car3_STPG2-AS1
SENP6	35.3497	0.384367	5.0753860770490357e-247	9.22349940570471e-246	20	Ex_L6-IT-Car3_STPG2-AS1
TSC22D1	35.3069	0.3779	3.786739440380951e-247	6.897290786262949e-246	20	Ex_L6-IT-Car3_STPG2-AS1
TBCD	35.1774	0.551035	2.1895791989151498e-244	3.967869228169824e-243	20	Ex_L6-IT-Car3_STPG2-AS1
SLITRK1	35.173	0.965561	1.2887095669543677e-243	2.3313927620356285e-242	20	Ex_L6-IT-Car3_STPG2-AS1
PLEKHA2	35.1234	0.903795	3.267088032642406e-243	5.897139914243947e-242	20	Ex_L6-IT-Car3_STPG2-AS1
VLDLR-AS1	35.0742	0.782537	8.276657815389661e-243	1.4914276701196252e-241	20	Ex_L6-IT-Car3_STPG2-AS1
VSTM2B	35.0172	0.78734	5.0754197929057196e-242	9.099685212361855e-241	20	Ex_L6-IT-Car3_STPG2-AS1
AC138904.3	34.9498	1.37663	1.4203091793603222e-240	2.530883526002523e-239	20	Ex_L6-IT-Car3_STPG2-AS1
PID1	34.9435	0.643723	9.452325888694147e-242	1.6937531831536453e-240	20	Ex_L6-IT-Car3_STPG2-AS1
MTPN	34.9429	0.699948	3.949036346148015e-241	7.060445061062291e-240	20	Ex_L6-IT-Car3_STPG2-AS1
JUND	34.9333	0.760833	6.029416620030377e-241	1.0773925214118977e-239	20	Ex_L6-IT-Car3_STPG2-AS1
POSTN	34.8238	3.12355	1.4435516128691933e-238	2.556658381686903e-237	20	Ex_L6-IT-Car3_STPG2-AS1
AC008591.1	34.8055	0.873613	2.481802465167547e-239	4.405233749667758e-238	20	Ex_L6-IT-Car3_STPG2-AS1
SPECC1	34.7949	0.494035	5.906256624280971e-240	1.0495316471732559e-238	20	Ex_L6-IT-Car3_STPG2-AS1
VPS13A	34.7848	0.356527	2.7168195050801393e-241	4.860088225754472e-240	20	Ex_L6-IT-Car3_STPG2-AS1
TPMT	34.7795	1.13186	1.1765569181542637e-238	2.0849395520323261e-237	20	Ex_L6-IT-Car3_STPG2-AS1
INPP5A	34.7597	0.674988	5.319793998393212e-239	9.432256774461545e-238	20	Ex_L6-IT-Car3_STPG2-AS1
WNK2	34.7295	0.452562	2.3569976742249905e-239	4.18602264326466e-238	20	Ex_L6-IT-Car3_STPG2-AS1
ZBTB18	34.7066	0.673238	2.0086726165027952e-238	3.5555724839852514e-237	20	Ex_L6-IT-Car3_STPG2-AS1
ASCC3	34.7036	0.420159	4.749564647872611e-239	8.425874958648426e-238	20	Ex_L6-IT-Car3_STPG2-AS1
GABBR2	34.69	0.36441	9.716172541691843e-241	1.7332764591495821e-239	20	Ex_L6-IT-Car3_STPG2-AS1
BTBD3	34.6884	0.671488	3.2068624833548304e-238	5.673366488360321e-237	20	Ex_L6-IT-Car3_STPG2-AS1
SIRPA	34.6782	0.599131	4.393913419853999e-238	7.769127597058624e-237	20	Ex_L6-IT-Car3_STPG2-AS1
PIAS1	34.5654	0.408114	2.5754241926921514e-237	4.541222658759705e-236	20	Ex_L6-IT-Car3_STPG2-AS1
MICU3	34.5272	0.369678	3.3917217730661967e-237	5.977303294129146e-236	20	Ex_L6-IT-Car3_STPG2-AS1
ZNF106	34.5165	0.586755	4.218096790073849e-236	7.409188764099563e-235	20	Ex_L6-IT-Car3_STPG2-AS1
LRRC39	34.497	1.12026	3.4059131141696916e-235	5.976015896214827e-234	20	Ex_L6-IT-Car3_STPG2-AS1
ANK2	34.4146	0.227147	8.773568517226383e-237	1.5444855039748136e-235	20	Ex_L6-IT-Car3_STPG2-AS1
EFNB2	34.4141	0.739419	1.355242625004226e-234	2.374008663887939e-233	20	Ex_L6-IT-Car3_STPG2-AS1
MYOM2	34.396	1.08189	5.801985522679548e-234	1.011920599679532e-232	20	Ex_L6-IT-Car3_STPG2-AS1
SERINC3	34.3853	0.64126	2.2421461504614748e-234	3.9233271717441394e-233	20	Ex_L6-IT-Car3_STPG2-AS1
NPTXR	34.3773	0.745342	2.358745119390564e-234	4.125100157213661e-233	20	Ex_L6-IT-Car3_STPG2-AS1
ANKRD27	34.3665	0.740069	5.490453521287294e-234	9.58108063009388e-233	20	Ex_L6-IT-Car3_STPG2-AS1
KLF7	34.3623	0.683227	3.9813906882428123e-234	6.955276786292883e-233	20	Ex_L6-IT-Car3_STPG2-AS1
SRPX	34.3257	2.25324	1.1528420456490457e-232	1.9965354757053933e-231	20	Ex_L6-IT-Car3_STPG2-AS1
ACTB	34.3184	0.701175	1.64424140172293e-233	2.8599267247448942e-232	20	Ex_L6-IT-Car3_STPG2-AS1
DSTN	34.3062	0.674767	2.4762576348585847e-233	4.300098556272856e-232	20	Ex_L6-IT-Car3_STPG2-AS1
PHYHIP	34.2745	0.873768	1.2081516522573878e-232	2.091192370971067e-231	20	Ex_L6-IT-Car3_STPG2-AS1
RTN4RL2	34.2397	1.22276	6.078712477103352e-232	1.0510300542574977e-230	20	Ex_L6-IT-Car3_STPG2-AS1
SLC39A10	34.1989	0.518157	1.0576061367670413e-232	1.8325929159480386e-231	20	Ex_L6-IT-Car3_STPG2-AS1
GLCE	34.1465	0.658877	1.2702427477917568e-231	2.192742855414876e-230	20	Ex_L6-IT-Car3_STPG2-AS1
SLC9A6	34.1384	0.656528	2.785303923605588e-231	4.805511707506701e-230	20	Ex_L6-IT-Car3_STPG2-AS1
EEF1A1	34.1368	0.733659	3.6589688029545615e-231	6.309456484276705e-230	20	Ex_L6-IT-Car3_STPG2-AS1
TSPYL1	34.0583	0.735783	2.942399769354773e-230	5.057486384675835e-229	20	Ex_L6-IT-Car3_STPG2-AS1
ZCCHC7	33.9963	0.338155	8.55568260273392e-231	1.4713661562479445e-229	20	Ex_L6-IT-Car3_STPG2-AS1
PDE4D	33.9649	0.28267	2.460192584909129e-233	4.274517908237721e-232	20	Ex_L6-IT-Car3_STPG2-AS1
GCNA	33.9267	0.921909	2.2165470471735135e-228	3.78953846554921e-227	20	Ex_L6-IT-Car3_STPG2-AS1
NFRKB	33.8853	1.16079	1.0619667937794454e-227	1.8126986737293368e-226	20	Ex_L6-IT-Car3_STPG2-AS1
CADM2	33.8299	0.243923	8.0001150511896e-230	1.3728745909216046e-228	20	Ex_L6-IT-Car3_STPG2-AS1
EDIL3	33.8155	0.624575	1.7054211957376974e-228	2.9172445109578264e-227	20	Ex_L6-IT-Car3_STPG2-AS1
TYRO3	33.7385	0.850398	3.1004815367121105e-226	5.278232091111547e-225	20	Ex_L6-IT-Car3_STPG2-AS1
ELOVL2	33.7238	1.5858	1.2202288164569992e-225	2.0718023874120717e-224	20	Ex_L6-IT-Car3_STPG2-AS1
DNAJC10	33.7052	0.593046	3.57412542612953e-226	6.081327909068721e-225	20	Ex_L6-IT-Car3_STPG2-AS1
RAC1	33.6912	0.705388	8.514644752490782e-226	1.4479867474790454e-224	20	Ex_L6-IT-Car3_STPG2-AS1
PSIP1	33.6357	0.450592	1.1938911662153559e-225	2.0281590177292572e-224	20	Ex_L6-IT-Car3_STPG2-AS1
CABP1	33.6015	0.625244	4.969553874853164e-225	8.424314105630715e-224	20	Ex_L6-IT-Car3_STPG2-AS1
AP001978.1	33.5948	1.658	5.507192952680834e-224	9.306168513235298e-223	20	Ex_L6-IT-Car3_STPG2-AS1
AL359915.1	33.5815	1.39438	6.369711075375367e-224	1.0757995421399651e-222	20	Ex_L6-IT-Car3_STPG2-AS1
JAM2	33.5107	1.27502	3.798123107535528e-223	6.397900433350724e-222	20	Ex_L6-IT-Car3_STPG2-AS1
CEP63	33.4576	0.614327	3.68241235349946e-223	6.206249836600168e-222	20	Ex_L6-IT-Car3_STPG2-AS1
MT-CO2	33.4375	0.640865	2.755690875721871e-223	4.6492669808980005e-222	20	Ex_L6-IT-Car3_STPG2-AS1
RGS20	33.3907	1.19258	5.011081590338168e-222	8.418984954003386e-221	20	Ex_L6-IT-Car3_STPG2-AS1
CEP70	33.371	0.588549	4.575776619013316e-222	7.691674034447409e-221	20	Ex_L6-IT-Car3_STPG2-AS1
CYTH1	33.3494	0.702672	8.083310570369651e-222	1.3566327258463765e-220	20	Ex_L6-IT-Car3_STPG2-AS1
PHACTR1	33.3317	0.347402	1.185401561088046e-224	2.0062905766349664e-223	20	Ex_L6-IT-Car3_STPG2-AS1
MT-ND3	33.2471	0.733489	7.246052030965135e-221	1.212304235091864e-219	20	Ex_L6-IT-Car3_STPG2-AS1
DOC2A	33.1985	0.99618	1.533627477205234e-219	2.56182954860159e-218	20	Ex_L6-IT-Car3_STPG2-AS1
NCDN	33.1368	0.912313	7.875558565269504e-219	1.3128252907006744e-217	20	Ex_L6-IT-Car3_STPG2-AS1
USP46	33.0987	0.687812	1.0524570308291264e-218	1.7525816429695624e-217	20	Ex_L6-IT-Car3_STPG2-AS1
GNAS	33.0287	0.525919	3.550160215155098e-218	5.902624967999698e-217	20	Ex_L6-IT-Car3_STPG2-AS1
HOMER2	32.9866	0.72972	2.6225039839149767e-217	4.353492494334297e-216	20	Ex_L6-IT-Car3_STPG2-AS1
PTPN13	32.9245	0.684106	5.277884108760801e-217	8.74343996693833e-216	20	Ex_L6-IT-Car3_STPG2-AS1
VKORC1L1	32.8312	0.649857	1.4274091766256063e-215	2.3573588974179277e-214	20	Ex_L6-IT-Car3_STPG2-AS1
SUPT3H	32.7705	0.347866	4.691349741381138e-216	7.759739512860625e-215	20	Ex_L6-IT-Car3_STPG2-AS1
CCNY	32.763	0.362817	1.3223034231558095e-215	2.184903526275863e-214	20	Ex_L6-IT-Car3_STPG2-AS1
GRIN1	32.7069	0.512637	2.325955749233868e-214	3.831429113095316e-213	20	Ex_L6-IT-Car3_STPG2-AS1
ATAD1	32.6994	0.531038	3.4710766659348297e-214	5.708923270014682e-213	20	Ex_L6-IT-Car3_STPG2-AS1
HTR1E	32.6831	0.700108	6.892626088477742e-214	1.1318956804138307e-212	20	Ex_L6-IT-Car3_STPG2-AS1
RAB40B	32.6189	0.69048	3.631919674013333e-213	5.952075418706556e-212	20	Ex_L6-IT-Car3_STPG2-AS1
JAZF1	32.5491	0.321018	1.5358898525286037e-213	2.5196300555639496e-212	20	Ex_L6-IT-Car3_STPG2-AS1
ESRRG	32.4804	0.656316	1.5385819781386068e-211	2.512468297532254e-210	20	Ex_L6-IT-Car3_STPG2-AS1
LARP1B	32.477	0.441305	6.9170135202338e-212	1.1312618487737148e-210	20	Ex_L6-IT-Car3_STPG2-AS1
TMEM38B	32.4608	0.946684	6.3633443786766185e-211	1.0364778370534834e-209	20	Ex_L6-IT-Car3_STPG2-AS1
AP1S3	32.4383	0.910783	1.317004649801272e-210	2.1440808930377516e-209	20	Ex_L6-IT-Car3_STPG2-AS1
ART3	32.3751	1.24177	1.0145741902006443e-209	1.6483743651033694e-208	20	Ex_L6-IT-Car3_STPG2-AS1
FBLN5	32.3691	1.40772	1.3745322737244831e-209	2.23093411944573e-208	20	Ex_L6-IT-Car3_STPG2-AS1
STMN1	32.352	0.673939	6.607056191366972e-210	1.0745353975391188e-208	20	Ex_L6-IT-Car3_STPG2-AS1
AMOT	32.2634	1.30055	1.9937363814921314e-208	3.219622980172701e-207	20	Ex_L6-IT-Car3_STPG2-AS1
GNB1	32.2374	0.410157	5.116401108158958e-209	8.27900884365176e-208	20	Ex_L6-IT-Car3_STPG2-AS1
MOSMO	32.2084	0.448231	1.087760800161878e-208	1.7583636870023412e-207	20	Ex_L6-IT-Car3_STPG2-AS1
TMEM30A	32.1772	0.597642	7.076241859386518e-208	1.1404210912116933e-206	20	Ex_L6-IT-Car3_STPG2-AS1
CACNB2	32.1285	0.377901	4.2711568639360393e-209	6.918280827282445e-208	20	Ex_L6-IT-Car3_STPG2-AS1
SLC44A1	32.1176	0.394741	1.7094577847854156e-208	2.7619424088118976e-207	20	Ex_L6-IT-Car3_STPG2-AS1
PPHLN1	32.1035	0.393749	1.3153340181913186e-207	2.117687769288023e-206	20	Ex_L6-IT-Car3_STPG2-AS1
KCNG3	32.0973	1.03427	1.3981283257311157e-206	2.239731671404961e-205	20	Ex_L6-IT-Car3_STPG2-AS1
SESN1	32.0955	0.464412	2.6422114431325066e-207	4.2454269020322156e-206	20	Ex_L6-IT-Car3_STPG2-AS1
AC009264.1	32.0807	1.43967	3.302000054053893e-206	5.281716411973674e-205	20	Ex_L6-IT-Car3_STPG2-AS1
MT-CO3	32.0792	0.593238	2.8420006106981622e-207	4.5641532614615746e-206	20	Ex_L6-IT-Car3_STPG2-AS1
SYT14	32.0398	0.34026	1.670658214948712e-207	2.6884087668880856e-206	20	Ex_L6-IT-Car3_STPG2-AS1
ARNTL	32.004	0.61614	7.411622305978679e-206	1.183753574582507e-204	20	Ex_L6-IT-Car3_STPG2-AS1
C16orf45	31.9455	0.555805	2.6800657152524857e-205	4.274097832303354e-204	20	Ex_L6-IT-Car3_STPG2-AS1
RTN3	31.9426	0.300124	1.5793391891676832e-206	2.5287580350696356e-205	20	Ex_L6-IT-Car3_STPG2-AS1
ARHGAP26	31.8901	0.356686	3.6993360947245996e-206	5.9113730243831145e-205	20	Ex_L6-IT-Car3_STPG2-AS1
DENND3	31.8852	0.647906	1.6762525585246235e-204	2.663961097349723e-203	20	Ex_L6-IT-Car3_STPG2-AS1
PAPSS1	31.8807	0.419494	4.945579620612733e-205	7.883155495761758e-204	20	Ex_L6-IT-Car3_STPG2-AS1
TOM1L1	31.8737	0.687469	2.9677569443997917e-204	4.711792108108272e-203	20	Ex_L6-IT-Car3_STPG2-AS1
GABRG3	31.8639	0.514259	2.6242439780594507e-205	4.187159004633802e-204	20	Ex_L6-IT-Car3_STPG2-AS1
CA11	31.7577	0.912746	1.242595777907042e-202	1.962125486858734e-201	20	Ex_L6-IT-Car3_STPG2-AS1
LINC01250	31.7528	0.564354	2.5830706257536004e-203	4.0949529826085905e-202	20	Ex_L6-IT-Car3_STPG2-AS1
TMEM67	31.7424	0.613721	8.963227457873666e-203	1.4160396672722604e-201	20	Ex_L6-IT-Car3_STPG2-AS1
FHL2	31.6979	0.999257	6.2456385323612e-202	9.842794537054621e-201	20	Ex_L6-IT-Car3_STPG2-AS1
TC2N	31.6914	1.19043	9.613028440178683e-202	1.512729951841281e-200	20	Ex_L6-IT-Car3_STPG2-AS1
BZW2	31.6575	0.654716	9.30260777488846e-202	1.4646007395560265e-200	20	Ex_L6-IT-Car3_STPG2-AS1
VAMP2	31.6435	0.652124	1.1651023536581047e-201	1.8325338394134518e-200	20	Ex_L6-IT-Car3_STPG2-AS1
LINC01336	31.6156	1.4552	9.957209188209087e-201	1.5615223944250167e-199	20	Ex_L6-IT-Car3_STPG2-AS1
SEC14L5	31.5672	0.661155	7.760746291722626e-201	1.2176618532835516e-199	20	Ex_L6-IT-Car3_STPG2-AS1
DDN	31.566	1.23583	3.0139753835158834e-200	4.721993022614445e-199	20	Ex_L6-IT-Car3_STPG2-AS1
PIK3CA	31.5639	0.43686	4.5500743078036285e-201	7.149574828235433e-200	20	Ex_L6-IT-Car3_STPG2-AS1
PCMTD1	31.5413	0.389817	6.753673136635109e-201	1.060171159356454e-199	20	Ex_L6-IT-Car3_STPG2-AS1
RTN4R	31.5118	1.21888	1.2212151859163017e-199	1.909541890755119e-198	20	Ex_L6-IT-Car3_STPG2-AS1
AC011474.2	31.4154	0.956807	1.1389792007330614e-198	1.774890788535338e-197	20	Ex_L6-IT-Car3_STPG2-AS1
CEP126	31.3991	0.471074	2.8254827389786165e-199	4.415884949957849e-198	20	Ex_L6-IT-Car3_STPG2-AS1
ATP9A	31.389	0.363735	2.842243418376777e-199	4.439914036146931e-198	20	Ex_L6-IT-Car3_STPG2-AS1
PPP3R1	31.3837	0.739114	1.756917119066242e-198	2.736503042185869e-197	20	Ex_L6-IT-Car3_STPG2-AS1
TBL1XR1	31.1857	0.312624	4.10796407145062e-197	6.370525696282982e-196	20	Ex_L6-IT-Car3_STPG2-AS1
FAM126A	31.1788	0.83886	3.0394270662491385e-196	4.704357670316722e-195	20	Ex_L6-IT-Car3_STPG2-AS1
SAMD12	31.1018	0.265678	2.7983581039503905e-197	4.343827291301675e-196	20	Ex_L6-IT-Car3_STPG2-AS1
LINC00903	31.0645	1.37738	1.9531814793908022e-194	3.007111072474864e-193	20	Ex_L6-IT-Car3_STPG2-AS1
MBD2	31.0392	0.607225	1.0546821017929993e-194	1.6261289633948944e-193	20	Ex_L6-IT-Car3_STPG2-AS1
MINDY3	31.0358	0.482884	7.156931536313035e-195	1.104000623456588e-193	20	Ex_L6-IT-Car3_STPG2-AS1
AC010931.3	31.0047	1.79479	1.138758802962552e-193	1.7473512111167243e-192	20	Ex_L6-IT-Car3_STPG2-AS1
PCMT1	30.9967	0.519192	2.4326519567278615e-194	3.743503172027087e-193	20	Ex_L6-IT-Car3_STPG2-AS1
C19orf12	30.9613	0.756249	1.2991080173684433e-193	1.9914890798309833e-192	20	Ex_L6-IT-Car3_STPG2-AS1
NMT2	30.9414	0.575868	1.2163278990809917e-193	1.8654825063980802e-192	20	Ex_L6-IT-Car3_STPG2-AS1
DLC1	30.9104	0.820796	1.6246009361981957e-193	2.4892677855023428e-192	20	Ex_L6-IT-Car3_STPG2-AS1
HINT1	30.8832	0.86785	1.2880126939259394e-192	1.966951320338092e-191	20	Ex_L6-IT-Car3_STPG2-AS1
KATNAL1	30.8832	0.477879	3.334257968996648e-193	5.096674192208188e-192	20	Ex_L6-IT-Car3_STPG2-AS1
GPR180	30.8566	0.598248	1.3964952776193494e-192	2.130586295221254e-191	20	Ex_L6-IT-Car3_STPG2-AS1
FAR2	30.8367	0.54167	1.3338667830517149e-192	2.036005615159309e-191	20	Ex_L6-IT-Car3_STPG2-AS1
SELENOW	30.8321	0.813422	4.128066210873718e-192	6.274151486251568e-191	20	Ex_L6-IT-Car3_STPG2-AS1
CALM2	30.82	0.534274	2.0507294135015703e-192	3.122781353573042e-191	20	Ex_L6-IT-Car3_STPG2-AS1
TM9SF3	30.8168	0.487127	2.544646347881927e-192	3.873060538707319e-191	20	Ex_L6-IT-Car3_STPG2-AS1
SUB1	30.7651	0.556824	1.2824804448889128e-191	1.9464420167596342e-190	20	Ex_L6-IT-Car3_STPG2-AS1
SYNPO	30.7521	0.870519	4.014311760802384e-191	6.081065461198467e-190	20	Ex_L6-IT-Car3_STPG2-AS1
MAP3K5	30.706	0.428191	8.881681846455115e-192	1.3486265624577036e-190	20	Ex_L6-IT-Car3_STPG2-AS1
UBE2E2	30.6284	0.275748	3.649754631055054e-191	5.531432763688404e-190	20	Ex_L6-IT-Car3_STPG2-AS1
LYPD8	30.59	0.935608	2.808584260275146e-189	4.226596106855585e-188	20	Ex_L6-IT-Car3_STPG2-AS1
MSMO1	30.5569	0.788859	4.911083987045526e-189	7.376756674212452e-188	20	Ex_L6-IT-Car3_STPG2-AS1
BMT2	30.5528	0.470065	2.2749572564323138e-189	3.426768008407847e-188	20	Ex_L6-IT-Car3_STPG2-AS1
VEZT	30.4928	0.38074	7.546593189225577e-189	1.1324838369536219e-187	20	Ex_L6-IT-Car3_STPG2-AS1
PACRG	30.4911	0.429068	4.636238643770977e-189	6.970457527347646e-188	20	Ex_L6-IT-Car3_STPG2-AS1
KCNK1	30.4729	0.549335	2.101039670689192e-188	3.148513096782555e-187	20	Ex_L6-IT-Car3_STPG2-AS1
AP001972.3	30.4641	0.941608	7.417518626395889e-188	1.1094765605560125e-186	20	Ex_L6-IT-Car3_STPG2-AS1
TMEM200A	30.3762	1.30667	9.391878668870623e-187	1.400867787113342e-185	20	Ex_L6-IT-Car3_STPG2-AS1
MYH10	30.3637	0.33263	5.4392490112648475e-188	8.139565580192174e-187	20	Ex_L6-IT-Car3_STPG2-AS1
AL139275.1	30.2975	1.25271	7.855979700109205e-186	1.1658070107077296e-184	20	Ex_L6-IT-Car3_STPG2-AS1
PPP1R12A	30.2819	0.32373	8.244171708915781e-187	1.2302515946993604e-185	20	Ex_L6-IT-Car3_STPG2-AS1
TSHZ2	30.2734	0.973542	4.388314421852492e-186	6.515162454204448e-185	20	Ex_L6-IT-Car3_STPG2-AS1
HELB	30.267	1.24171	1.4255599645612242e-185	2.113536127004954e-184	20	Ex_L6-IT-Car3_STPG2-AS1
TRAK1	30.262	0.491303	3.862183068547316e-186	5.736693710393484e-185	20	Ex_L6-IT-Car3_STPG2-AS1
ZBTB10	30.2481	0.853533	1.6898341341848465e-185	2.5030326317682985e-184	20	Ex_L6-IT-Car3_STPG2-AS1
LINC01927	30.2453	2.36373	5.0491328186553474e-185	7.472016922720493e-184	20	Ex_L6-IT-Car3_STPG2-AS1
ABLIM1	30.233	0.426194	3.447841066912778e-186	5.123626156902528e-185	20	Ex_L6-IT-Car3_STPG2-AS1
PHACTR3	30.2313	0.385051	3.3358279637906433e-186	4.959470632570228e-185	20	Ex_L6-IT-Car3_STPG2-AS1
MYSM1	30.227	0.427636	9.270487880280724e-186	1.3750794499829356e-184	20	Ex_L6-IT-Car3_STPG2-AS1
DLGAP1	30.2165	0.247054	2.624677774970395e-189	3.951694136855099e-188	20	Ex_L6-IT-Car3_STPG2-AS1
PTGS2	30.2141	1.6058	8.44033251046364e-185	1.2467487934658578e-183	20	Ex_L6-IT-Car3_STPG2-AS1
PTPDC1	30.1856	0.637932	5.37722056401308e-185	7.953867481551942e-184	20	Ex_L6-IT-Car3_STPG2-AS1
GLIS1	30.1794	0.6318	6.329597536482577e-185	9.358282209107767e-184	20	Ex_L6-IT-Car3_STPG2-AS1
RFTN1	30.1735	0.674053	6.335696570576385e-185	9.362978894128081e-184	20	Ex_L6-IT-Car3_STPG2-AS1
TUSC7	30.1601	1.36167	2.981706172998477e-184	4.400317092431976e-183	20	Ex_L6-IT-Car3_STPG2-AS1
FBXL16	30.1285	0.843836	4.223050802689722e-184	6.2265220739703636e-183	20	Ex_L6-IT-Car3_STPG2-AS1
STARD4	30.1103	0.806703	5.075727206668077e-184	7.469968946919547e-183	20	Ex_L6-IT-Car3_STPG2-AS1
DKK3	30.0519	0.535128	1.4095453284122352e-183	2.0706291965611925e-182	20	Ex_L6-IT-Car3_STPG2-AS1
SVOP	30.0424	0.5465	1.8804554395246626e-183	2.7598676970650787e-182	20	Ex_L6-IT-Car3_STPG2-AS1
ANKRD17	30.0325	0.265549	4.638909450695615e-184	6.83338022486606e-183	20	Ex_L6-IT-Car3_STPG2-AS1
MCF2L2	30.0021	0.378423	2.162988096858321e-183	3.17162359886699e-182	20	Ex_L6-IT-Car3_STPG2-AS1
NFAT5	29.9527	0.30634	5.225093158607386e-183	7.65463007355382e-182	20	Ex_L6-IT-Car3_STPG2-AS1
SAMD8	29.9242	0.543375	3.867110212293132e-182	5.649719292825337e-181	20	Ex_L6-IT-Car3_STPG2-AS1
DCUN1D1	29.8888	0.53638	9.09528924121935e-182	1.328185834090368e-180	20	Ex_L6-IT-Car3_STPG2-AS1
HMGCS1	29.8831	0.698143	1.5712983940837307e-181	2.292478563208044e-180	20	Ex_L6-IT-Car3_STPG2-AS1
GDPD5	29.8791	1.32705	3.4572792021678904e-181	5.041773707704008e-180	20	Ex_L6-IT-Car3_STPG2-AS1
LINC01923	29.858	1.12099	5.24074594314237e-181	7.632193603288108e-180	20	Ex_L6-IT-Car3_STPG2-AS1
AC079380.1	29.8508	1.88694	9.515455946468196e-181	1.3832381718189407e-179	20	Ex_L6-IT-Car3_STPG2-AS1
ARNTL2-AS1	29.8464	1.5251	1.024066889628607e-180	1.48798544566036e-179	20	Ex_L6-IT-Car3_STPG2-AS1
PASK	29.8387	1.05049	8.29727841706375e-181	1.2067022387848637e-179	20	Ex_L6-IT-Car3_STPG2-AS1
RAP2B	29.8343	0.874731	7.93435709239413e-181	1.154445353693077e-179	20	Ex_L6-IT-Car3_STPG2-AS1
SOBP	29.8266	0.343392	1.3532063081971945e-181	1.975188014046921e-180	20	Ex_L6-IT-Car3_STPG2-AS1
EPHA7	29.8107	0.608595	4.127407396184327e-181	6.0135518675011206e-180	20	Ex_L6-IT-Car3_STPG2-AS1
AC107072.1	29.8053	1.42926	2.487029503294408e-180	3.607149762609757e-179	20	Ex_L6-IT-Car3_STPG2-AS1
GRHL1	29.8048	0.963534	1.8727873508713895e-180	2.7187237849827116e-179	20	Ex_L6-IT-Car3_STPG2-AS1
STK32C	29.7732	0.752317	3.130453169262302e-180	4.5383071986423024e-179	20	Ex_L6-IT-Car3_STPG2-AS1
SIK2	29.7673	0.477289	1.8257534409427393e-180	2.6516461692821587e-179	20	Ex_L6-IT-Car3_STPG2-AS1
AC019117.3	29.7669	1.4301	7.072145191009578e-180	1.0238791675316579e-178	20	Ex_L6-IT-Car3_STPG2-AS1
TAOK1	29.6823	0.29277	5.528381468852632e-180	8.011027312554024e-179	20	Ex_L6-IT-Car3_STPG2-AS1
AL592043.1	29.6754	1.10631	5.810553403436956e-179	8.385780202374624e-178	20	Ex_L6-IT-Car3_STPG2-AS1
PPFIA4	29.667	0.593848	3.439284234732263e-179	4.968044526446662e-178	20	Ex_L6-IT-Car3_STPG2-AS1
ACSL4	29.5976	0.497736	1.392952301346687e-178	2.0075932875774407e-177	20	Ex_L6-IT-Car3_STPG2-AS1
FCHO2	29.5718	0.507664	3.28956007606173e-178	4.734690713249855e-177	20	Ex_L6-IT-Car3_STPG2-AS1
DCAF6	29.5323	0.345264	1.582460451906963e-178	2.2796965116298196e-177	20	Ex_L6-IT-Car3_STPG2-AS1
FKBP5	29.5252	0.725623	7.047384806403165e-178	1.0134253223175537e-176	20	Ex_L6-IT-Car3_STPG2-AS1
YWHAG	29.5221	0.496676	7.6493373742463e-178	1.0994935851658914e-176	20	Ex_L6-IT-Car3_STPG2-AS1
TBC1D15	29.4972	0.466334	1.803161081522625e-177	2.5883278624956712e-176	20	Ex_L6-IT-Car3_STPG2-AS1
BTG3	29.4942	1.29136	6.013968353940444e-177	8.613389901291814e-176	20	Ex_L6-IT-Car3_STPG2-AS1
AKAP5	29.4776	0.902403	7.150005419189437e-177	1.0226742126134391e-175	20	Ex_L6-IT-Car3_STPG2-AS1
ARMC8	29.4739	0.428248	2.5606540021651822e-177	3.670729019032227e-176	20	Ex_L6-IT-Car3_STPG2-AS1
MAPK14	29.3482	0.398273	5.08797773680086e-176	7.261190142956024e-175	20	Ex_L6-IT-Car3_STPG2-AS1
GNAL	29.3187	0.812452	1.8815279128634488e-175	2.6792121244547573e-174	20	Ex_L6-IT-Car3_STPG2-AS1
EPB41L1	29.3077	0.487753	2.2293093371801614e-175	3.1716181995521846e-174	20	Ex_L6-IT-Car3_STPG2-AS1
SULF1	29.3069	1.24301	4.515880774909021e-175	6.41900195862068e-174	20	Ex_L6-IT-Car3_STPG2-AS1
TMEM196	29.2975	0.732547	3.6588390377413585e-175	5.203086725707739e-174	20	Ex_L6-IT-Car3_STPG2-AS1
MMD	29.2519	0.684624	1.399574418761598e-174	1.984991801801808e-173	20	Ex_L6-IT-Car3_STPG2-AS1
CACNA1D	29.2312	0.320327	2.1663754830075984e-175	3.0834519813452e-174	20	Ex_L6-IT-Car3_STPG2-AS1
LONRF1	29.2277	0.598659	2.3285603701142794e-174	3.2996349269390265e-173	20	Ex_L6-IT-Car3_STPG2-AS1
LINC02024	29.1586	1.33719	3.0822986508320807e-173	4.350386188282336e-172	20	Ex_L6-IT-Car3_STPG2-AS1
MT-ATP6	29.1579	0.546104	6.39911961528803e-174	9.05571525416136e-173	20	Ex_L6-IT-Car3_STPG2-AS1
PACSIN1	29.1475	0.582333	1.825998841604059e-173	2.5806430033591725e-172	20	Ex_L6-IT-Car3_STPG2-AS1
OTUD4	29.1363	0.539365	2.1366509109599504e-173	3.0170188865687905e-172	20	Ex_L6-IT-Car3_STPG2-AS1
AC007495.1	29.1272	0.720648	3.7216253613030464e-173	5.248114214383288e-172	20	Ex_L6-IT-Car3_STPG2-AS1
GRIN2A	29.121	0.386728	9.279134086331829e-175	1.3172094682852701e-173	20	Ex_L6-IT-Car3_STPG2-AS1
UGP2	29.0854	0.565715	7.58528165248187e-173	1.0682410499510622e-171	20	Ex_L6-IT-Car3_STPG2-AS1
SYT10	29.0597	1.2581	3.232885653934532e-172	4.544906690057415e-171	20	Ex_L6-IT-Car3_STPG2-AS1
STK4	29.0191	0.537122	3.583049205934312e-172	5.034969890742519e-171	20	Ex_L6-IT-Car3_STPG2-AS1
RAB6B	28.8933	0.492688	7.91439935195696e-171	1.107290134660913e-169	20	Ex_L6-IT-Car3_STPG2-AS1
R3HCC1L	28.875	0.622951	1.7305709199936523e-170	2.418044557596015e-169	20	Ex_L6-IT-Car3_STPG2-AS1
PWAR6	28.8394	0.369888	1.3034128166157343e-170	1.8219914149891585e-169	20	Ex_L6-IT-Car3_STPG2-AS1
KCNH3	28.8008	0.778074	1.5176346583444217e-169	2.1058248947032015e-168	20	Ex_L6-IT-Car3_STPG2-AS1
CD47	28.7629	0.320372	6.89040095976471e-170	9.581664772131144e-169	20	Ex_L6-IT-Car3_STPG2-AS1
BACE2	28.7624	1.01048	4.450408214120134e-169	6.161911355756049e-168	20	Ex_L6-IT-Car3_STPG2-AS1
SSBP2	28.7374	0.369172	2.4963254571702613e-169	3.459332669648703e-168	20	Ex_L6-IT-Car3_STPG2-AS1
SMAD1	28.657	0.541517	3.0638605094810146e-168	4.231164951002682e-167	20	Ex_L6-IT-Car3_STPG2-AS1
SOCS2	28.6136	1.31097	2.4123876032117122e-167	3.321464822488184e-166	20	Ex_L6-IT-Car3_STPG2-AS1
ADAMTS3	28.594	0.879869	2.1693641120028194e-167	2.9881451756001003e-166	20	Ex_L6-IT-Car3_STPG2-AS1
AC090825.1	28.5871	1.2615	3.933465194939977e-167	5.4064475066787604e-166	20	Ex_L6-IT-Car3_STPG2-AS1
LINC02207	28.5751	2.53918	9.734726620202388e-167	1.3357212256302539e-165	20	Ex_L6-IT-Car3_STPG2-AS1
FAM49B	28.5656	0.323531	1.1116790966521532e-167	1.533896924101565e-166	20	Ex_L6-IT-Car3_STPG2-AS1
CALM3	28.5576	0.576119	3.654377386676505e-167	5.0250041670269766e-166	20	Ex_L6-IT-Car3_STPG2-AS1
USP31	28.5533	0.446164	2.9937577026046034e-167	4.118377116090549e-166	20	Ex_L6-IT-Car3_STPG2-AS1
POLN	28.5214	0.486529	7.661665915254865e-167	1.0521736573461236e-165	20	Ex_L6-IT-Car3_STPG2-AS1
SMAD3	28.5111	0.634408	1.2471931669066827e-166	1.7098340553925208e-165	20	Ex_L6-IT-Car3_STPG2-AS1
LINC00698	28.4952	2.1141	5.975782081000105e-166	8.171493047083327e-165	20	Ex_L6-IT-Car3_STPG2-AS1
FEM1C	28.4724	0.810954	4.9371811893207484e-166	6.757041782342906e-165	20	Ex_L6-IT-Car3_STPG2-AS1
WDFY3	28.4598	0.266128	1.6698675425553933e-166	2.288318485711388e-165	20	Ex_L6-IT-Car3_STPG2-AS1
CACNG3	28.4422	0.46421	3.702819916327391e-166	5.069856722188602e-165	20	Ex_L6-IT-Car3_STPG2-AS1
LIN7C	28.4359	0.723352	1.2387009841620657e-165	1.6909561496194471e-164	20	Ex_L6-IT-Car3_STPG2-AS1
TMEM59L	28.3782	0.593992	3.966039102605774e-165	5.400251883059346e-164	20	Ex_L6-IT-Car3_STPG2-AS1
THRA	28.3496	0.706666	9.558179364370502e-165	1.299806912797396e-163	20	Ex_L6-IT-Car3_STPG2-AS1
MIPEP	28.3459	0.581371	8.55785612496581e-165	1.1642681630054333e-163	20	Ex_L6-IT-Car3_STPG2-AS1
CDK5R1	28.336	0.597854	1.0719937216253901e-164	1.4565566941117846e-163	20	Ex_L6-IT-Car3_STPG2-AS1
YPEL5	28.3209	0.640903	1.8030110753200635e-164	2.448777950071196e-163	20	Ex_L6-IT-Car3_STPG2-AS1
DZIP3	28.2674	0.353458	2.317644897364562e-164	3.14506670337413e-163	20	Ex_L6-IT-Car3_STPG2-AS1
MED21	28.2655	0.707048	7.917846464255328e-164	1.07264221085952e-162	20	Ex_L6-IT-Car3_STPG2-AS1
MMP17	28.2215	0.780703	2.6535648162822082e-163	3.5902687140568273e-162	20	Ex_L6-IT-Car3_STPG2-AS1
AC084816.1	28.1667	0.943084	1.0261457153536373e-162	1.3848644723763769e-161	20	Ex_L6-IT-Car3_STPG2-AS1
Z94721.1	28.1657	0.783479	1.0404981418090443e-162	1.4036429459124199e-161	20	Ex_L6-IT-Car3_STPG2-AS1
CELSR1	28.1395	2.38633	4.100892696898464e-162	5.511262630701757e-161	20	Ex_L6-IT-Car3_STPG2-AS1
CA3	28.1044	0.834935	4.2342620368472996e-162	5.688114104761033e-161	20	Ex_L6-IT-Car3_STPG2-AS1
AL136531.2	28.1027	0.772395	4.464012252199513e-162	5.9942367371425064e-161	20	Ex_L6-IT-Car3_STPG2-AS1
PECAM1	28.0643	1.47855	1.7409722719555534e-161	2.3338498167859405e-160	20	Ex_L6-IT-Car3_STPG2-AS1
PPP2R1A	27.9802	0.646113	8.361426170759012e-161	1.1180790195532054e-159	20	Ex_L6-IT-Car3_STPG2-AS1
NHS	27.9639	0.766206	8.049356576557945e-161	1.0767988950160334e-159	20	Ex_L6-IT-Car3_STPG2-AS1
FGF14	27.8656	0.218257	4.474195953945946e-163	6.048471061960935e-162	20	Ex_L6-IT-Car3_STPG2-AS1
NREP	27.8186	0.67762	3.3387431118144146e-159	4.442275355457725e-158	20	Ex_L6-IT-Car3_STPG2-AS1
UHRF1BP1L	27.8045	0.440662	3.475685752392396e-159	4.622561055246989e-158	20	Ex_L6-IT-Car3_STPG2-AS1
CELF5	27.8012	0.407382	2.936482456150446e-159	3.908681404761286e-158	20	Ex_L6-IT-Car3_STPG2-AS1
EHD3	27.7894	0.777759	9.79000234290691e-159	1.2977322509904612e-157	20	Ex_L6-IT-Car3_STPG2-AS1
NAPB	27.7772	0.446187	6.540490073760723e-159	8.67705016452256e-158	20	Ex_L6-IT-Car3_STPG2-AS1
C4orf50	27.7694	0.606147	1.264173084220872e-158	1.67505547747529e-157	20	Ex_L6-IT-Car3_STPG2-AS1
AL442647.1	27.7306	0.832598	4.1306182154853644e-158	5.468631281237008e-157	20	Ex_L6-IT-Car3_STPG2-AS1
CNTN1	27.632	0.221547	3.5591551783206724e-159	4.731608828141744e-158	20	Ex_L6-IT-Car3_STPG2-AS1
SLCO2A1	27.6061	2.18814	1.6121775718078922e-156	2.124745258048254e-155	20	Ex_L6-IT-Car3_STPG2-AS1
LRIG1	27.5889	0.834916	7.183540323707533e-157	9.479137085307481e-156	20	Ex_L6-IT-Car3_STPG2-AS1
FIGN	27.562	0.640198	1.093723664796464e-156	1.4420498969717657e-155	20	Ex_L6-IT-Car3_STPG2-AS1
TENT4B	27.419	0.506075	4.942937415498925e-155	6.482471217976672e-154	20	Ex_L6-IT-Car3_STPG2-AS1
BIRC6	27.4141	0.255595	2.541455051918841e-155	3.338486199607534e-154	20	Ex_L6-IT-Car3_STPG2-AS1
KDM5B	27.4101	0.471714	5.635224208785215e-155	7.387354681885004e-154	20	Ex_L6-IT-Car3_STPG2-AS1
AP002370.2	27.4082	0.747735	9.528949359022221e-155	1.2486626115080284e-153	20	Ex_L6-IT-Car3_STPG2-AS1
LINC02008	27.4018	1.19588	1.4002261068984974e-154	1.8333405900662425e-153	20	Ex_L6-IT-Car3_STPG2-AS1
YAF2	27.3758	0.407213	1.0040104917677487e-154	1.315105974887445e-153	20	Ex_L6-IT-Car3_STPG2-AS1
FAP	27.3409	1.08931	5.62428083887019e-154	7.351951603286903e-153	20	Ex_L6-IT-Car3_STPG2-AS1
TRAPPC6B	27.2892	0.503373	1.1480490511547846e-153	1.4976524246721557e-152	20	Ex_L6-IT-Car3_STPG2-AS1
PHLPP2	27.2841	0.450778	1.0631718258868945e-153	1.3880587664869688e-152	20	Ex_L6-IT-Car3_STPG2-AS1
DNM1	27.2837	0.367924	7.463580929809332e-154	9.752270367461711e-153	20	Ex_L6-IT-Car3_STPG2-AS1
AC110296.1	27.2791	1.1279	2.9644368936047325e-153	3.864019269088772e-152	20	Ex_L6-IT-Car3_STPG2-AS1
ARHGAP39	27.2364	0.688943	5.259480774449036e-153	6.847155811969634e-152	20	Ex_L6-IT-Car3_STPG2-AS1
TMTC1	27.2316	0.57491	3.8546920458744353e-153	5.020344652754921e-152	20	Ex_L6-IT-Car3_STPG2-AS1
MUM1L1	27.23	0.964868	8.288766421393585e-153	1.0777751110999557e-151	20	Ex_L6-IT-Car3_STPG2-AS1
TRPM4	27.2102	1.29055	1.5081347415377122e-152	1.9570323606369687e-151	20	Ex_L6-IT-Car3_STPG2-AS1
LINC02073	27.1481	2.45588	9.692300285383705e-152	1.2546731670440748e-150	20	Ex_L6-IT-Car3_STPG2-AS1
CCDC65	27.1011	0.904614	1.774952553171082e-151	2.2930526149616246e-150	20	Ex_L6-IT-Car3_STPG2-AS1
UPP2	27.046	0.466062	2.689357313995445e-151	3.4715680492788103e-150	20	Ex_L6-IT-Car3_STPG2-AS1
TMEM64	26.9998	0.637803	1.2976411733765304e-150	1.6723702958089563e-149	20	Ex_L6-IT-Car3_STPG2-AS1
PAK5	26.96	0.361833	1.0461877821290488e-150	1.3493885004683008e-149	20	Ex_L6-IT-Car3_STPG2-AS1
H2AFY	26.9571	0.466469	2.8951553989729943e-150	3.722226477836909e-149	20	Ex_L6-IT-Car3_STPG2-AS1
ATG5	26.9534	0.431847	2.827105117093561e-150	3.6361951363532957e-149	20	Ex_L6-IT-Car3_STPG2-AS1
FARS2	26.9312	0.325788	2.5091776643561475e-150	3.2285760316589e-149	20	Ex_L6-IT-Car3_STPG2-AS1
MED12L	26.8832	0.35459	5.276525627492016e-150	6.775735654477624e-149	20	Ex_L6-IT-Car3_STPG2-AS1
KCND3	26.8317	0.400605	3.6680298162833367e-149	4.6914174564431864e-148	20	Ex_L6-IT-Car3_STPG2-AS1
GOLGB1	26.7607	0.376735	2.364303275249744e-148	3.017924806204245e-147	20	Ex_L6-IT-Car3_STPG2-AS1
APLP1	26.7595	0.630044	3.9833293518274655e-148	5.078467532956633e-147	20	Ex_L6-IT-Car3_STPG2-AS1
KIF21A	26.7518	0.313736	1.992701323420225e-148	2.5456203230087955e-147	20	Ex_L6-IT-Car3_STPG2-AS1
ITGA7	26.7332	1.13275	1.0663338937363802e-147	1.357340946421132e-146	20	Ex_L6-IT-Car3_STPG2-AS1
BICDL1	26.7059	0.413301	8.269268261167587e-148	1.053017034258936e-146	20	Ex_L6-IT-Car3_STPG2-AS1
ISLR2	26.6927	1.29287	3.449410618624079e-147	4.380327657950728e-146	20	Ex_L6-IT-Car3_STPG2-AS1
CSRNP3	26.6883	0.254879	2.738868434787783e-148	3.4946477810500107e-147	20	Ex_L6-IT-Car3_STPG2-AS1
CNOT6	26.6785	0.572395	2.6818380856489285e-147	3.4083066412576765e-146	20	Ex_L6-IT-Car3_STPG2-AS1
KLC1	26.6593	0.521038	3.770470255609481e-147	4.786136946096362e-146	20	Ex_L6-IT-Car3_STPG2-AS1
TUSC3	26.6396	0.352352	2.6607090454555573e-147	3.382795916958357e-146	20	Ex_L6-IT-Car3_STPG2-AS1
MTCL1	26.6308	0.49933	6.550293876509912e-147	8.308189450099012e-146	20	Ex_L6-IT-Car3_STPG2-AS1
TRPC7	26.6184	2.09694	2.231422340825123e-146	2.8269094653102456e-145	20	Ex_L6-IT-Car3_STPG2-AS1
FAM118B	26.5454	0.767246	7.649860222692767e-146	9.664584845222931e-145	20	Ex_L6-IT-Car3_STPG2-AS1
CCNI	26.5057	0.500586	1.34960724468245e-145	1.7023648233220872e-144	20	Ex_L6-IT-Car3_STPG2-AS1
AGFG1	26.498	0.34066	9.728794102238182e-146	1.2281356747108318e-144	20	Ex_L6-IT-Car3_STPG2-AS1
FLCN	26.4869	0.698395	2.7585672738172827e-145	3.4713957928449304e-144	20	Ex_L6-IT-Car3_STPG2-AS1
ANKS1A	26.4744	0.477993	2.322647431164418e-145	2.923980394777084e-144	20	Ex_L6-IT-Car3_STPG2-AS1
NPAS2	26.4709	0.405512	1.743974194185764e-145	2.1980798272036857e-144	20	Ex_L6-IT-Car3_STPG2-AS1
ERCC6	26.4694	0.554185	3.5107035032797196e-145	4.4126884873118455e-144	20	Ex_L6-IT-Car3_STPG2-AS1
MYO10	26.4507	1.17078	7.860510222902952e-145	9.872320150199439e-144	20	Ex_L6-IT-Car3_STPG2-AS1
CACNA1G	26.3953	1.00153	2.982836483456506e-144	3.736008525936786e-143	20	Ex_L6-IT-Car3_STPG2-AS1
TASP1	26.2886	0.401321	1.5820344227279875e-143	1.9784075280945354e-142	20	Ex_L6-IT-Car3_STPG2-AS1
SYT11	26.2762	0.450194	2.6259914047092014e-143	3.2788050902368707e-142	20	Ex_L6-IT-Car3_STPG2-AS1
ATR	26.2746	0.409474	2.406215107053007e-143	3.005564359254241e-142	20	Ex_L6-IT-Car3_STPG2-AS1
DMXL2	26.2745	0.299185	1.2913144241783863e-143	1.6154792204705709e-142	20	Ex_L6-IT-Car3_STPG2-AS1
BEX3	26.2524	0.659774	6.601971129780372e-143	8.233575438965876e-142	20	Ex_L6-IT-Car3_STPG2-AS1
DOCK3	26.2491	0.164048	3.6771885117901567e-144	4.603885999579712e-143	20	Ex_L6-IT-Car3_STPG2-AS1
PLA2G4A	26.2234	1.17225	1.7853862594983384e-142	2.2240276192872185e-141	20	Ex_L6-IT-Car3_STPG2-AS1
MARCKS	26.2175	0.658373	1.4146807558094833e-142	1.7629310282139258e-141	20	Ex_L6-IT-Car3_STPG2-AS1
FAM126B	26.1943	0.34815	1.2100033377082136e-142	1.5084551337289282e-141	20	Ex_L6-IT-Car3_STPG2-AS1
SQLE	26.1874	0.783637	3.158717352057848e-142	3.930180397770151e-141	20	Ex_L6-IT-Car3_STPG2-AS1
ANKRD33B	26.1866	0.554141	2.280417862110567e-142	2.838473499773134e-141	20	Ex_L6-IT-Car3_STPG2-AS1
UBE2W	26.1462	0.630386	7.666978868413386e-142	9.52840713596185e-141	20	Ex_L6-IT-Car3_STPG2-AS1
SMIM32	26.1304	2.82094	2.2973999559593978e-141	2.848544782855385e-140	20	Ex_L6-IT-Car3_STPG2-AS1
AGO3	26.1059	0.331433	9.69557830311342e-142	1.204484812925362e-140	20	Ex_L6-IT-Car3_STPG2-AS1
IBTK	26.1003	0.390731	1.38055292626955e-141	1.7130726260553874e-140	20	Ex_L6-IT-Car3_STPG2-AS1
SREBF2	26.0971	0.448834	1.4625180771664392e-141	1.8140773005937105e-140	20	Ex_L6-IT-Car3_STPG2-AS1
NEU3	26.096	0.735395	2.6059688249506697e-141	3.2298891753421474e-140	20	Ex_L6-IT-Car3_STPG2-AS1
IQCB1	26.0789	0.453118	2.6586871491492907e-141	3.2939550491722397e-140	20	Ex_L6-IT-Car3_STPG2-AS1
SMG6	26.0608	0.400164	3.376913985364331e-141	4.1805621011239495e-140	20	Ex_L6-IT-Car3_STPG2-AS1
TOMM20	26.0336	0.523849	8.379763200230119e-141	1.036199278935441e-139	20	Ex_L6-IT-Car3_STPG2-AS1
TULP4	26.0211	0.30749	5.857592082118767e-141	7.245999718880431e-140	20	Ex_L6-IT-Car3_STPG2-AS1
ARID4A	25.9922	0.405544	1.7271837791569288e-140	2.1283554269388015e-139	20	Ex_L6-IT-Car3_STPG2-AS1
BRWD1	25.9685	0.255183	1.739380436587749e-140	2.1425609307126064e-139	20	Ex_L6-IT-Car3_STPG2-AS1
PTPRN2	25.955	0.246901	3.529249884747239e-141	4.367463772013009e-140	20	Ex_L6-IT-Car3_STPG2-AS1
DTWD1	25.9394	0.443316	6.4067697873362225e-140	7.870647899404342e-139	20	Ex_L6-IT-Car3_STPG2-AS1
SLC22A10	25.9286	0.752763	1.0546880653690562e-139	1.294184256084228e-138	20	Ex_L6-IT-Car3_STPG2-AS1
BICD1	25.864	0.272574	1.4539318073545539e-139	1.7827218207360336e-138	20	Ex_L6-IT-Car3_STPG2-AS1
TGFA	25.8612	1.63854	7.368693818739764e-139	9.010900048038294e-138	20	Ex_L6-IT-Car3_STPG2-AS1
KCNB1	25.8352	0.35756	4.520577648077214e-139	5.530156062113244e-138	20	Ex_L6-IT-Car3_STPG2-AS1
SLF1	25.8253	0.415045	7.86231554588315e-139	9.610863326003442e-138	20	Ex_L6-IT-Car3_STPG2-AS1
CTXN1	25.8066	0.941891	2.5022917897269072e-138	3.0552944607873625e-137	20	Ex_L6-IT-Car3_STPG2-AS1
KIF5A	25.7804	0.487949	2.862621779197171e-138	3.492594789935193e-137	20	Ex_L6-IT-Car3_STPG2-AS1
LRRC57	25.7357	0.802588	1.1398593840583408e-137	1.3875362768178259e-136	20	Ex_L6-IT-Car3_STPG2-AS1
TUBA1B	25.7297	0.571837	8.923444868984807e-138	1.0874790800966308e-136	20	Ex_L6-IT-Car3_STPG2-AS1
RASAL1	25.6658	0.729316	4.950572721836665e-137	6.008007554353216e-136	20	Ex_L6-IT-Car3_STPG2-AS1
AC090531.1	25.6532	1.00983	8.323223467343725e-137	1.0097226681947202e-135	20	Ex_L6-IT-Car3_STPG2-AS1
SYCP2	25.626	0.765001	1.3192177278968683e-136	1.5991833819178118e-135	20	Ex_L6-IT-Car3_STPG2-AS1
AC007388.1	25.5568	0.370813	3.1123479902831956e-136	3.768575860192112e-135	20	Ex_L6-IT-Car3_STPG2-AS1
AL589843.1	25.554	0.667302	6.403140718366655e-136	7.735679693655704e-135	20	Ex_L6-IT-Car3_STPG2-AS1
FBXW8	25.553	0.545351	5.640502491574145e-136	6.819473936888454e-135	20	Ex_L6-IT-Car3_STPG2-AS1
TLK1	25.5157	0.308278	5.878159291271116e-136	7.104124690042825e-135	20	Ex_L6-IT-Car3_STPG2-AS1
SEPT2	25.5059	0.38814	1.2372396088720697e-135	1.4919051497422748e-134	20	Ex_L6-IT-Car3_STPG2-AS1
ATP6V1C1	25.4963	0.425158	1.6671786006253898e-135	2.0088279498095852e-134	20	Ex_L6-IT-Car3_STPG2-AS1
MT-ND1	25.4872	0.489952	1.7872129217362478e-135	2.1526509323123173e-134	20	Ex_L6-IT-Car3_STPG2-AS1
TACC1	25.4672	0.355026	2.387859735680962e-135	2.875033373599487e-134	20	Ex_L6-IT-Car3_STPG2-AS1
AKAP6	25.4587	0.203093	1.1773881949928931e-135	1.4208037807675067e-134	20	Ex_L6-IT-Car3_STPG2-AS1
AC108472.1	25.4416	1.27541	1.214675824215261e-134	1.4559296196046669e-133	20	Ex_L6-IT-Car3_STPG2-AS1
MAPT	25.4334	0.259626	3.812366878515491e-135	4.585000841620038e-134	20	Ex_L6-IT-Car3_STPG2-AS1
HACE1	25.4261	0.34783	6.457945043434854e-135	7.758009045617145e-134	20	Ex_L6-IT-Car3_STPG2-AS1
TESPA1	25.4254	0.823283	1.24468450039084e-134	1.4913405649970876e-133	20	Ex_L6-IT-Car3_STPG2-AS1
TOLLIP	25.4253	0.556028	1.05488895198447e-134	1.2653533183313528e-133	20	Ex_L6-IT-Car3_STPG2-AS1
AC015923.1	25.4067	0.683535	1.9078407326089702e-134	2.2833511106484424e-133	20	Ex_L6-IT-Car3_STPG2-AS1
WWTR1	25.3931	0.839418	2.3956845427900147e-134	2.866144027873386e-133	20	Ex_L6-IT-Car3_STPG2-AS1
BTBD10	25.3913	0.350983	1.3553235156577155e-134	1.622690961067173e-133	20	Ex_L6-IT-Car3_STPG2-AS1
LRRTM2	25.32	0.59489	1.205859848797937e-133	1.4415874513297428e-132	20	Ex_L6-IT-Car3_STPG2-AS1
FREM1	25.2939	1.01904	2.9785249758474e-133	3.5528280603564726e-132	20	Ex_L6-IT-Car3_STPG2-AS1
NR2F2-AS1	25.2747	1.23389	4.285077143633565e-133	5.1094003202410044e-132	20	Ex_L6-IT-Car3_STPG2-AS1
CACUL1	25.2682	0.394024	2.718876566153372e-133	3.2443235122155634e-132	20	Ex_L6-IT-Car3_STPG2-AS1
ARL6IP5	25.2609	0.577464	4.43506881874908e-133	5.286278641514203e-132	20	Ex_L6-IT-Car3_STPG2-AS1
IPO11	25.2322	0.458139	6.938351644839783e-133	8.263860533420884e-132	20	Ex_L6-IT-Car3_STPG2-AS1
TAX1BP1	25.1925	0.346009	1.3497986948666406e-132	1.6064710395554344e-131	20	Ex_L6-IT-Car3_STPG2-AS1
B2M	25.163	1.04104	5.253623010048083e-132	6.236414509778826e-131	20	Ex_L6-IT-Car3_STPG2-AS1
CDC42SE2	25.1437	0.352495	4.0538977514718855e-132	4.817612390927587e-131	20	Ex_L6-IT-Car3_STPG2-AS1
UGGT2	25.1275	0.296193	4.5481652926068784e-132	5.400988428829941e-131	20	Ex_L6-IT-Car3_STPG2-AS1
LCA5	25.1062	0.608974	1.5112656743566814e-131	1.7886753210459443e-130	20	Ex_L6-IT-Car3_STPG2-AS1
NFXL1	25.0898	0.510078	1.9671815211011818e-131	2.32656067754008e-130	20	Ex_L6-IT-Car3_STPG2-AS1
PTH2R	25.082	1.00571	3.134499175496089e-131	3.698939929418755e-130	20	Ex_L6-IT-Car3_STPG2-AS1
CSDE1	25.0475	0.393828	4.115552887842587e-131	4.854867414344206e-130	20	Ex_L6-IT-Car3_STPG2-AS1
ST3GAL1	25.0406	0.704048	6.714562187261498e-131	7.912021254787464e-130	20	Ex_L6-IT-Car3_STPG2-AS1
UBXN2B	25.0252	0.444051	7.656401940788549e-131	9.018509624298689e-130	20	Ex_L6-IT-Car3_STPG2-AS1
TENM2	25.0197	0.429015	3.0124380262371936e-131	3.5562086191088227e-130	20	Ex_L6-IT-Car3_STPG2-AS1
PLPPR4	25.017	0.328411	4.699141647390294e-131	5.539212628430376e-130	20	Ex_L6-IT-Car3_STPG2-AS1
ARID5A	25.0029	1.6437	2.3690222512890003e-130	2.7843398352548895e-129	20	Ex_L6-IT-Car3_STPG2-AS1
MTMR12	24.9961	0.433377	1.4170445665039485e-130	1.6679166372601033e-129	20	Ex_L6-IT-Car3_STPG2-AS1
RSF1	24.9917	0.299701	1.112402311049901e-130	1.3098220376232187e-129	20	Ex_L6-IT-Car3_STPG2-AS1
DYNC2H1	24.9629	0.323545	1.8926452761463916e-130	2.226899081985099e-129	20	Ex_L6-IT-Car3_STPG2-AS1
FAM208B	24.9396	0.370461	4.090127359385047e-130	4.8054121916882105e-129	20	Ex_L6-IT-Car3_STPG2-AS1
YEATS2	24.9171	0.336756	6.249047777010446e-130	7.336505743042787e-129	20	Ex_L6-IT-Car3_STPG2-AS1
SYNJ2	24.9027	0.550342	1.0449658997734024e-129	1.225912210283414e-128	20	Ex_L6-IT-Car3_STPG2-AS1
COG2	24.8979	0.638025	1.6806607691290973e-129	1.9695204967859233e-128	20	Ex_L6-IT-Car3_STPG2-AS1
AP006295.1	24.8496	1.58574	7.488302176040282e-129	8.743356902993973e-128	20	Ex_L6-IT-Car3_STPG2-AS1
EIF2AK3	24.8388	0.604766	5.99509682356271e-129	7.004992966087734e-128	20	Ex_L6-IT-Car3_STPG2-AS1
FBXO40	24.8217	1.30515	1.3191549483482502e-128	1.5385659042639093e-127	20	Ex_L6-IT-Car3_STPG2-AS1
MOSPD2	24.8012	0.652407	1.3583342828417768e-128	1.5836853015999886e-127	20	Ex_L6-IT-Car3_STPG2-AS1
UBE2D1	24.7987	0.636096	1.5291045629446522e-128	1.7808426423912656e-127	20	Ex_L6-IT-Car3_STPG2-AS1
BRMS1L	24.7928	0.532492	1.4817189134731145e-128	1.7262833552278224e-127	20	Ex_L6-IT-Car3_STPG2-AS1
MYLIP	24.7916	0.868209	1.9201267959623325e-128	2.2346146900049823e-127	20	Ex_L6-IT-Car3_STPG2-AS1
SCG5	24.7515	0.477323	3.6678451485392274e-128	4.2593001346157415e-127	20	Ex_L6-IT-Car3_STPG2-AS1
DYNLT3	24.7469	0.717709	5.233817448315145e-128	6.071190341295037e-127	20	Ex_L6-IT-Car3_STPG2-AS1
CYFIP2	24.7391	0.32912	3.249568766969208e-128	3.774943209750778e-127	20	Ex_L6-IT-Car3_STPG2-AS1
PTK2	24.7319	0.195653	1.9346572086217815e-128	2.250707418556037e-127	20	Ex_L6-IT-Car3_STPG2-AS1
LMO7	24.7076	0.321855	4.36892538787338e-128	5.071594221089682e-127	20	Ex_L6-IT-Car3_STPG2-AS1
AP2B1	24.705	0.330112	7.369076676144184e-128	8.541890290411849e-127	20	Ex_L6-IT-Car3_STPG2-AS1
LINC01551	24.6815	0.538444	1.8374680890480595e-127	2.125293866606887e-126	20	Ex_L6-IT-Car3_STPG2-AS1
FMNL3	24.6639	0.773083	2.876788943787337e-127	3.322618636265411e-126	20	Ex_L6-IT-Car3_STPG2-AS1
RAP1A	24.6632	0.395829	1.9680431796613204e-127	2.2755010982738738e-126	20	Ex_L6-IT-Car3_STPG2-AS1
SEC62	24.656	0.434179	2.876625379002661e-127	3.322618636265411e-126	20	Ex_L6-IT-Car3_STPG2-AS1
AKAP11	24.6395	0.318176	2.9355666593708544e-127	3.389283610795777e-126	20	Ex_L6-IT-Car3_STPG2-AS1
LINC01950	24.6376	1.04223	7.190215450290747e-127	8.289575847854093e-126	20	Ex_L6-IT-Car3_STPG2-AS1
DNER	24.6066	0.607288	9.92573557732857e-127	1.1439231732447125e-125	20	Ex_L6-IT-Car3_STPG2-AS1
ATE1	24.602	0.323405	7.097793321290941e-127	8.185968330483818e-126	20	Ex_L6-IT-Car3_STPG2-AS1
ZMAT3	24.5977	0.515427	1.153441476004022e-126	1.3288425548253456e-125	20	Ex_L6-IT-Car3_STPG2-AS1
PEBP1	24.5663	0.5189	2.277162863091261e-126	2.61873729255495e-125	20	Ex_L6-IT-Car3_STPG2-AS1
TMEM241	24.5417	0.441753	3.3244532822549093e-126	3.8190089175390834e-125	20	Ex_L6-IT-Car3_STPG2-AS1
SERTAD4	24.5386	1.68362	7.501967347131435e-126	8.596406717980832e-125	20	Ex_L6-IT-Car3_STPG2-AS1
PSD	24.5315	0.643495	6.027151983929993e-126	6.911378754943917e-125	20	Ex_L6-IT-Car3_STPG2-AS1
ZFAND5	24.5255	0.465141	5.297265582645147e-126	6.080942028031811e-125	20	Ex_L6-IT-Car3_STPG2-AS1
WDR47	24.5227	0.44793	5.558893784165579e-126	6.37898989795419e-125	20	Ex_L6-IT-Car3_STPG2-AS1
SLC17A5	24.5072	0.545942	8.879483383402402e-126	1.0163978853906022e-124	20	Ex_L6-IT-Car3_STPG2-AS1
PEA15	24.4994	0.636859	1.1675606471739797e-125	1.3355043047057172e-124	20	Ex_L6-IT-Car3_STPG2-AS1
LAMB1	24.4949	0.656258	1.2022298581329418e-125	1.3746696083055433e-124	20	Ex_L6-IT-Car3_STPG2-AS1
MAPKBP1	24.4892	0.435377	1.1474148395109903e-125	1.3129294301104507e-124	20	Ex_L6-IT-Car3_STPG2-AS1
AMZ1	24.4533	0.782889	3.2157648463110536e-125	3.66654412494519e-124	20	Ex_L6-IT-Car3_STPG2-AS1
ZRANB2	24.4383	0.281532	2.454335536211766e-125	2.799375444809141e-124	20	Ex_L6-IT-Car3_STPG2-AS1
AC084365.1	24.4265	2.43396	9.83268063654004e-125	1.1187118427347525e-123	20	Ex_L6-IT-Car3_STPG2-AS1
DPYSL2	24.3866	0.259644	6.502059600387574e-125	7.405598561564788e-124	20	Ex_L6-IT-Car3_STPG2-AS1
TFDP2	24.3754	0.356864	1.1124962314713692e-124	1.2652916847749804e-123	20	Ex_L6-IT-Car3_STPG2-AS1
JAKMIP2-AS1	24.3596	0.759463	2.8649852796912245e-124	3.256164007663255e-123	20	Ex_L6-IT-Car3_STPG2-AS1
FOXK2	24.3522	0.418705	2.216009478139956e-124	2.5194722381166096e-123	20	Ex_L6-IT-Car3_STPG2-AS1
PPP1R21	24.3304	0.397133	3.2168289639927222e-124	3.6547511765022276e-123	20	Ex_L6-IT-Car3_STPG2-AS1
NPNT	24.3303	1.70334	7.189466564705844e-124	8.150860554374047e-123	20	Ex_L6-IT-Car3_STPG2-AS1
AF121898.1	24.3256	1.66221	7.892427637828898e-124	8.941495370876947e-123	20	Ex_L6-IT-Car3_STPG2-AS1
SERINC1	24.3256	0.421402	3.95679065711673e-124	4.492261370069558e-123	20	Ex_L6-IT-Car3_STPG2-AS1
DACH2	24.3245	0.596778	4.796864639982077e-124	5.442165233724708e-123	20	Ex_L6-IT-Car3_STPG2-AS1
OAZ1	24.3189	0.605811	6.0550756004360895e-124	6.867205917252102e-123	20	Ex_L6-IT-Car3_STPG2-AS1
ADAMTS2	24.3114	0.9986	9.144569844811193e-124	1.0356411214489426e-122	20	Ex_L6-IT-Car3_STPG2-AS1
HPRT1	24.2636	0.405569	1.5269682940222995e-123	1.7287115608544328e-122	20	Ex_L6-IT-Car3_STPG2-AS1
UBE2K	24.242	0.273893	1.6654069464813925e-123	1.8841092216919963e-122	20	Ex_L6-IT-Car3_STPG2-AS1
FGD6	24.2366	0.724037	3.726276155270668e-123	4.20966719812119e-122	20	Ex_L6-IT-Car3_STPG2-AS1
NIM1K	24.2207	0.467738	4.339573593775905e-123	4.900796558723518e-122	20	Ex_L6-IT-Car3_STPG2-AS1
INKA2	24.2002	0.949605	1.0032000552463686e-122	1.1313455322083212e-121	20	Ex_L6-IT-Car3_STPG2-AS1
UBE2D2	24.1998	0.417542	6.254072198718473e-123	7.05791543412262e-122	20	Ex_L6-IT-Car3_STPG2-AS1
CAMK4	24.1936	0.395532	5.104929834049881e-123	5.763102429637919e-122	20	Ex_L6-IT-Car3_STPG2-AS1
LIN28B	24.1851	0.787362	1.2468546731745955e-122	1.4051346068885286e-121	20	Ex_L6-IT-Car3_STPG2-AS1
NRXN1	24.1817	0.162275	1.9589077334498763e-125	2.2358904478803203e-124	20	Ex_L6-IT-Car3_STPG2-AS1
PDCD6IP	24.1662	0.360684	1.1631815344374307e-122	1.3113009564335271e-121	20	Ex_L6-IT-Car3_STPG2-AS1
PRKAR1A	24.1548	0.441415	1.7899220126824643e-122	2.0157227193087335e-121	20	Ex_L6-IT-Car3_STPG2-AS1
ANKH	24.1462	0.293102	1.3678242100141978e-122	1.5409184199945457e-121	20	Ex_L6-IT-Car3_STPG2-AS1
TDRG1	24.1289	1.34089	5.538639825777676e-122	6.230775329286901e-121	20	Ex_L6-IT-Car3_STPG2-AS1
NGEF	24.0851	0.519677	8.852795175430966e-122	9.952094899145007e-121	20	Ex_L6-IT-Car3_STPG2-AS1
RANBP2	24.0634	0.360922	1.1214826221894162e-121	1.2603010077982007e-120	20	Ex_L6-IT-Car3_STPG2-AS1
TPP2	24.0612	0.413464	1.3113252163523058e-121	1.473125827724808e-120	20	Ex_L6-IT-Car3_STPG2-AS1
C5orf30	24.0567	0.531242	1.6522569968117884e-121	1.8541737975780346e-120	20	Ex_L6-IT-Car3_STPG2-AS1
GPR85	24.0276	0.899433	4.271792647219051e-121	4.783780657960545e-120	20	Ex_L6-IT-Car3_STPG2-AS1
MTX3	24.013	0.600951	4.863791092986644e-121	5.442927098435176e-120	20	Ex_L6-IT-Car3_STPG2-AS1
PTEN	24.0067	0.293188	3.0410556675282624e-121	3.4103039038130207e-120	20	Ex_L6-IT-Car3_STPG2-AS1
LSAMP-AS1	24.0038	1.09307	7.628836590976587e-121	8.516386604121912e-120	20	Ex_L6-IT-Car3_STPG2-AS1
TUBGCP3	23.9933	0.437542	5.969713138860523e-121	6.671211693615357e-120	20	Ex_L6-IT-Car3_STPG2-AS1
BNIP3L	23.9913	0.386692	5.5642691917155596e-121	6.222464943573292e-120	20	Ex_L6-IT-Car3_STPG2-AS1
VAPA	23.954	0.345175	1.1951383808361236e-120	1.3327893694259855e-119	20	Ex_L6-IT-Car3_STPG2-AS1
SNX7	23.951	0.504299	1.5292458672478905e-120	1.704191594461049e-119	20	Ex_L6-IT-Car3_STPG2-AS1
PLK2	23.935	0.614664	2.6537620650543898e-120	2.9552965868014456e-119	20	Ex_L6-IT-Car3_STPG2-AS1
VPS36	23.9111	0.415555	3.41185627464849e-120	3.7968900028990265e-119	20	Ex_L6-IT-Car3_STPG2-AS1
SYT16	23.8985	0.253988	1.452810421577872e-120	1.6195752643331053e-119	20	Ex_L6-IT-Car3_STPG2-AS1
WDR7	23.8858	0.234622	3.135512594460662e-120	3.490572898329574e-119	20	Ex_L6-IT-Car3_STPG2-AS1
GNA13	23.8471	0.580941	1.5820445335500206e-119	1.7550943493908971e-118	20	Ex_L6-IT-Car3_STPG2-AS1
DZIP1	23.8376	0.356161	1.4764171740054385e-119	1.6384804238988653e-118	20	Ex_L6-IT-Car3_STPG2-AS1
NELL1	23.8262	0.592649	1.9842352551113933e-119	2.1989938892602536e-118	20	Ex_L6-IT-Car3_STPG2-AS1
AC093797.1	23.8249	1.42392	4.0268577968964525e-119	4.454989535730851e-118	20	Ex_L6-IT-Car3_STPG2-AS1
AC124312.1	23.8206	0.206458	7.623460816641976e-120	8.472010444134312e-119	20	Ex_L6-IT-Car3_STPG2-AS1
EXOC5	23.7829	0.369072	5.113574415732476e-119	5.655292050592089e-118	20	Ex_L6-IT-Car3_STPG2-AS1
XKR7	23.7753	1.00897	1.0280594437185662e-118	1.1346192393144728e-117	20	Ex_L6-IT-Car3_STPG2-AS1
AL138799.4	23.7714	1.15981	1.1849785369210855e-118	1.3069028345753754e-117	20	Ex_L6-IT-Car3_STPG2-AS1
RIMS1	23.7708	0.256062	1.6608939732703e-119	1.8412934951421154e-118	20	Ex_L6-IT-Car3_STPG2-AS1
PCDH9-AS4	23.7622	0.836597	1.2576052786360943e-118	1.3860480055803862e-117	20	Ex_L6-IT-Car3_STPG2-AS1
CA13	23.7619	0.767649	1.1669145965268594e-118	1.2874234420841614e-117	20	Ex_L6-IT-Car3_STPG2-AS1
TRIO	23.7589	0.184627	2.2768794663258464e-119	2.5224391847031047e-118	20	Ex_L6-IT-Car3_STPG2-AS1
RAI2	23.7387	0.757768	1.975471084177161e-118	2.172746929830143e-117	20	Ex_L6-IT-Car3_STPG2-AS1
LRMP	23.6912	0.853311	5.493632679576045e-118	6.0298217684459364e-117	20	Ex_L6-IT-Car3_STPG2-AS1
DNAJB14	23.6883	0.329645	3.4723806333344173e-118	3.815212726728443e-117	20	Ex_L6-IT-Car3_STPG2-AS1
G2E3	23.6639	0.434082	7.404191823001623e-118	8.118511355823032e-117	20	Ex_L6-IT-Car3_STPG2-AS1
CFLAR	23.6474	0.608051	9.774048953172668e-118	1.070600869780168e-116	20	Ex_L6-IT-Car3_STPG2-AS1
NDFIP1	23.6427	0.295689	8.330766488544636e-118	9.131352293071556e-117	20	Ex_L6-IT-Car3_STPG2-AS1
SAT1	23.6397	0.64413	1.4656031310728615e-117	1.603156664951977e-116	20	Ex_L6-IT-Car3_STPG2-AS1
MEF2D	23.6254	0.592637	2.0220321344728033e-117	2.2095459603128973e-116	20	Ex_L6-IT-Car3_STPG2-AS1
COG5	23.6144	0.278323	1.4055458926825732e-117	1.5379878707533116e-116	20	Ex_L6-IT-Car3_STPG2-AS1
DSCAML1	23.5871	0.431634	2.9927863621021544e-117	3.265867924229936e-116	20	Ex_L6-IT-Car3_STPG2-AS1
DNM2	23.5859	0.52422	4.050706976576821e-117	4.417311123980421e-116	20	Ex_L6-IT-Car3_STPG2-AS1
EXOC2	23.5642	0.335661	5.089260412883324e-117	5.546082121373088e-116	20	Ex_L6-IT-Car3_STPG2-AS1
ODF2L	23.5621	0.312408	4.758864781755179e-117	5.187794104887859e-116	20	Ex_L6-IT-Car3_STPG2-AS1
MAPK9	23.5599	0.375933	6.232951781308855e-117	6.787815843689817e-116	20	Ex_L6-IT-Car3_STPG2-AS1
XPO6	23.5328	0.400942	1.1401254241762448e-116	1.240355805269362e-115	20	Ex_L6-IT-Car3_STPG2-AS1
MT-ND5	23.5318	0.454941	1.1639579627468872e-116	1.2658536717056185e-115	20	Ex_L6-IT-Car3_STPG2-AS1
ZMYM2	23.5298	0.237615	8.08328798224462e-117	8.799879839046394e-116	20	Ex_L6-IT-Car3_STPG2-AS1
ZNF189	23.5252	0.550133	1.6113833588094482e-116	1.7500715739964716e-115	20	Ex_L6-IT-Car3_STPG2-AS1
RHBDD2	23.4992	0.712552	3.3110362680271377e-116	3.5911405210332248e-115	20	Ex_L6-IT-Car3_STPG2-AS1
SMPX	23.4976	2.53892	5.077968108819197e-116	5.500102104072287e-115	20	Ex_L6-IT-Car3_STPG2-AS1
AC137770.1	23.4836	1.05859	4.751779805251179e-116	5.148538152872591e-115	20	Ex_L6-IT-Car3_STPG2-AS1
AC073610.3	23.4645	0.877338	7.421560421354115e-116	8.03308697093799e-115	20	Ex_L6-IT-Car3_STPG2-AS1
TWSG1	23.4447	0.578334	9.354521716146029e-116	1.0108246922887104e-114	20	Ex_L6-IT-Car3_STPG2-AS1
LRRK2	23.4439	0.441831	7.681875765410996e-116	8.31204382465393e-115	20	Ex_L6-IT-Car3_STPG2-AS1
KLHL7	23.4389	0.416147	8.909203797127173e-116	9.630296236712467e-115	20	Ex_L6-IT-Car3_STPG2-AS1
SPINT2	23.4299	0.632485	1.3510678986514798e-115	1.458452304747128e-114	20	Ex_L6-IT-Car3_STPG2-AS1
BLOC1S6	23.423	0.672275	1.637498712096235e-115	1.7658640604796795e-114	20	Ex_L6-IT-Car3_STPG2-AS1
KCNMB2-AS1	23.409	0.67218	1.9270504411163524e-115	2.077414841282867e-114	20	Ex_L6-IT-Car3_STPG2-AS1
GPATCH8	23.3999	0.231092	1.2935249530888554e-115	1.396806402831609e-114	20	Ex_L6-IT-Car3_STPG2-AS1
DZIP1L	23.3933	1.19439	3.5373675422593516e-115	3.809536762569659e-114	20	Ex_L6-IT-Car3_STPG2-AS1
AP2A1	23.3762	0.692897	4.425814073233559e-115	4.763139304411488e-114	20	Ex_L6-IT-Car3_STPG2-AS1
MACO1	23.3651	0.374183	4.072644308814768e-115	4.384524563511974e-114	20	Ex_L6-IT-Car3_STPG2-AS1
AC117944.1	23.3533	1.06509	8.567954883006482e-115	9.196271574426959e-114	20	Ex_L6-IT-Car3_STPG2-AS1
FBH1	23.3488	0.561121	6.991867683680206e-115	7.514674562812149e-114	20	Ex_L6-IT-Car3_STPG2-AS1
RALBP1	23.3485	0.541517	7.062667935799101e-115	7.588223272805749e-114	20	Ex_L6-IT-Car3_STPG2-AS1
ADAMTSL3	23.343	0.608255	6.884606532538918e-115	7.401876130738738e-114	20	Ex_L6-IT-Car3_STPG2-AS1
PDS5A	23.3017	0.271983	1.189474921313564e-114	1.2758482425164137e-113	20	Ex_L6-IT-Car3_STPG2-AS1
CNTN4-AS2	23.2995	1.06897	2.7144250413798497e-114	2.9086108328016386e-113	20	Ex_L6-IT-Car3_STPG2-AS1
RNF145	23.2739	0.378023	2.7538403970411945e-114	2.9498593273421207e-113	20	Ex_L6-IT-Car3_STPG2-AS1
U91319.1	23.2736	0.482058	2.909345020351222e-114	3.115391213470348e-113	20	Ex_L6-IT-Car3_STPG2-AS1
NSD3	23.2688	0.221117	2.0280319723457397e-114	2.174568820682234e-113	20	Ex_L6-IT-Car3_STPG2-AS1
AC106881.1	23.268	1.33459	5.513572635351891e-114	5.890275213872599e-113	20	Ex_L6-IT-Car3_STPG2-AS1
EIF4A2	23.2482	0.44183	5.306245252178635e-114	5.672565620105148e-113	20	Ex_L6-IT-Car3_STPG2-AS1
AKAP10	23.2442	0.397791	5.383213154436285e-114	5.752927493495135e-113	20	Ex_L6-IT-Car3_STPG2-AS1
ROBO2	23.2379	0.527276	2.9322548503674495e-114	3.1388744788146576e-113	20	Ex_L6-IT-Car3_STPG2-AS1
NDRG3	23.1967	0.463268	1.6307471201506543e-113	1.7398437223611994e-112	20	Ex_L6-IT-Car3_STPG2-AS1
MIR222HG	23.182	0.45942	1.9902376393152374e-113	2.1226772212390444e-112	20	Ex_L6-IT-Car3_STPG2-AS1
DISP3	23.1513	1.07604	5.928112729104443e-113	6.307897832207813e-112	20	Ex_L6-IT-Car3_STPG2-AS1
CNN3	23.141	0.604185	5.304069942073607e-113	5.645750726714163e-112	20	Ex_L6-IT-Car3_STPG2-AS1
SUMO2	23.1225	0.593992	8.950911612025796e-113	9.502261667915655e-112	20	Ex_L6-IT-Car3_STPG2-AS1
SCN8A	23.1091	0.21702	2.5217900094960963e-113	2.6878120463820836e-112	20	Ex_L6-IT-Car3_STPG2-AS1
SMC5	23.1089	0.364111	8.68902704999151e-113	9.227303203668478e-112	20	Ex_L6-IT-Car3_STPG2-AS1
ASPHD2	23.087	0.878126	2.1868714042328998e-112	2.316970003975459e-111	20	Ex_L6-IT-Car3_STPG2-AS1
MAP6	23.0488	0.394781	3.2485236101395523e-112	3.440642907281359e-111	20	Ex_L6-IT-Car3_STPG2-AS1
PNISR	23.0258	0.220369	3.814517291996109e-112	4.033442888391529e-111	20	Ex_L6-IT-Car3_STPG2-AS1
NLGN4X	23.0258	0.383426	4.826370958227117e-112	5.1000032694801646e-111	20	Ex_L6-IT-Car3_STPG2-AS1
SVEP1	23.0186	0.662028	6.687047321807217e-112	7.059186462714381e-111	20	Ex_L6-IT-Car3_STPG2-AS1
ALDH1L2	23.0136	0.624727	9.17298853471317e-112	9.680282597617762e-111	20	Ex_L6-IT-Car3_STPG2-AS1
ZNF503	23.011	1.38651	1.2337167779555278e-111	1.3006598173385044e-110	20	Ex_L6-IT-Car3_STPG2-AS1
SLC7A1	23.0092	0.599885	9.486000192443675e-112	1.000730853360892e-110	20	Ex_L6-IT-Car3_STPG2-AS1
DMTN	22.9855	0.536163	1.5480386505050453e-111	1.6309638383272328e-110	20	Ex_L6-IT-Car3_STPG2-AS1
OTULINL	22.984	0.894741	1.884262165377725e-111	1.9845455462372433e-110	20	Ex_L6-IT-Car3_STPG2-AS1
NAPG	22.9803	0.428286	1.4712021521076874e-111	1.550521241821651e-110	20	Ex_L6-IT-Car3_STPG2-AS1
ATP6V0E2	22.9635	0.776146	2.7955201998755586e-111	2.942367663725789e-110	20	Ex_L6-IT-Car3_STPG2-AS1
CHMP1B	22.9606	0.734098	2.9195675096078635e-111	3.06990559370943e-110	20	Ex_L6-IT-Car3_STPG2-AS1
ELK4	22.9572	0.61495	2.7973838031832517e-111	2.943362222337872e-110	20	Ex_L6-IT-Car3_STPG2-AS1
NCEH1	22.9378	0.40571	3.409827930710559e-111	3.584234812074659e-110	20	Ex_L6-IT-Car3_STPG2-AS1
HSP90AB1	22.9289	0.433949	4.2197154799674194e-111	4.432638172546759e-110	20	Ex_L6-IT-Car3_STPG2-AS1
PJA2	22.9154	0.300892	4.28928147264027e-111	4.5042375975719964e-110	20	Ex_L6-IT-Car3_STPG2-AS1
LUC7L	22.8994	0.357363	7.321240148947273e-111	7.678075716272396e-110	20	Ex_L6-IT-Car3_STPG2-AS1
DCDC2C	22.8935	1.85402	1.5401490727273442e-110	1.6125763444807642e-109	20	Ex_L6-IT-Car3_STPG2-AS1
C4orf47	22.8825	0.609298	1.3913366348957337e-110	1.4572420544434264e-109	20	Ex_L6-IT-Car3_STPG2-AS1
LCOR	22.8633	0.251682	1.2134730869478942e-110	1.2713690069562977e-109	20	Ex_L6-IT-Car3_STPG2-AS1
PPIL4	22.8534	0.441974	2.1874926669145398e-110	2.2873719828745083e-109	20	Ex_L6-IT-Car3_STPG2-AS1
PABPC1	22.8398	0.420527	2.7715321962790974e-110	2.8971327907532136e-109	20	Ex_L6-IT-Car3_STPG2-AS1
ADCY2	22.8295	0.310944	1.818095583642409e-110	1.902350241813166e-109	20	Ex_L6-IT-Car3_STPG2-AS1
ACAP2	22.8214	0.282098	3.115374321776908e-110	3.2544335798960014e-109	20	Ex_L6-IT-Car3_STPG2-AS1
CES5A	22.8197	1.61184	6.891927959497374e-110	7.190181696331369e-109	20	Ex_L6-IT-Car3_STPG2-AS1
ATXN7	22.7954	0.646642	8.610630715681226e-110	8.97157715446214e-109	20	Ex_L6-IT-Car3_STPG2-AS1
CDON	22.7893	0.450801	8.352406325391269e-110	8.705359344801915e-109	20	Ex_L6-IT-Car3_STPG2-AS1
STX7	22.7853	0.355481	7.502410252342681e-110	7.824535223789295e-109	20	Ex_L6-IT-Car3_STPG2-AS1
RUFY3	22.7721	0.231966	7.505324436636905e-110	7.825027322662213e-109	20	Ex_L6-IT-Car3_STPG2-AS1
SRD5A1	22.7688	0.636528	1.5059958431291502e-109	1.5665779486368456e-108	20	Ex_L6-IT-Car3_STPG2-AS1
SLC25A26	22.7475	0.403354	1.8352213435834353e-109	1.9078084564266607e-108	20	Ex_L6-IT-Car3_STPG2-AS1
SH3GLB2	22.7261	0.658847	3.576334797658887e-109	3.712967938502692e-108	20	Ex_L6-IT-Car3_STPG2-AS1
CSNK2A2	22.7035	0.54608	5.423987968173629e-109	5.62392072855388e-108	20	Ex_L6-IT-Car3_STPG2-AS1
TM6SF1	22.7003	0.71343	6.422219200837982e-109	6.654640393779045e-108	20	Ex_L6-IT-Car3_STPG2-AS1
ZFAND3	22.6884	0.202807	4.04184886370929e-109	4.194907539500549e-108	20	Ex_L6-IT-Car3_STPG2-AS1
RAP1GDS1	22.6817	0.320027	5.997788588759512e-109	6.2168601939587836e-108	20	Ex_L6-IT-Car3_STPG2-AS1
JMJD1C	22.6338	0.180423	1.093990655945217e-108	1.1324835743401877e-107	20	Ex_L6-IT-Car3_STPG2-AS1
TOP1	22.6309	0.328368	1.820783317344349e-108	1.8836317954276912e-107	20	Ex_L6-IT-Car3_STPG2-AS1
SPTBN5	22.6305	2.15716	3.681322186746979e-108	3.803478927481021e-107	20	Ex_L6-IT-Car3_STPG2-AS1
ANXA11	22.6231	0.543335	2.8487307803573135e-108	2.9451592601441747e-107	20	Ex_L6-IT-Car3_STPG2-AS1
NR2F2	22.6118	1.17418	4.3816861814628964e-108	4.524165116593288e-107	20	Ex_L6-IT-Car3_STPG2-AS1
G3BP2	22.6053	0.371488	3.4162305213562925e-108	3.5307293443140083e-107	20	Ex_L6-IT-Car3_STPG2-AS1
MT-ND2	22.5567	0.430174	8.893653203245098e-108	9.171025264846143e-107	20	Ex_L6-IT-Car3_STPG2-AS1
DPY19L2	22.5503	0.408023	1.135062178659187e-107	1.1693330270759386e-106	20	Ex_L6-IT-Car3_STPG2-AS1
PAFAH1B1	22.5475	0.229623	8.290775008116291e-108	8.554851545411847e-107	20	Ex_L6-IT-Car3_STPG2-AS1
TSPAN5	22.5022	0.253753	1.805008890562057e-107	1.85831233434183e-106	20	Ex_L6-IT-Car3_STPG2-AS1
CCDC146	22.4977	0.592911	3.9019549334353813e-107	4.006882503600519e-106	20	Ex_L6-IT-Car3_STPG2-AS1
PRNP	22.4911	0.402053	3.625083297087719e-107	3.7237590174861636e-106	20	Ex_L6-IT-Car3_STPG2-AS1
LINC00901	22.4873	1.34977	6.30475750251412e-107	6.470151365248235e-106	20	Ex_L6-IT-Car3_STPG2-AS1
AC003991.1	22.4845	0.958204	6.078843364100053e-107	6.240309597641832e-106	20	Ex_L6-IT-Car3_STPG2-AS1
PCSK1N	22.4754	0.755109	6.898338416939897e-107	7.077036968950925e-106	20	Ex_L6-IT-Car3_STPG2-AS1
CEBPD	22.4646	1.05454	8.930978753828403e-107	9.159399113121261e-106	20	Ex_L6-IT-Car3_STPG2-AS1
BID	22.4571	0.910322	1.0311069566429434e-106	1.0564642079911502e-105	20	Ex_L6-IT-Car3_STPG2-AS1
UNC79	22.4406	0.191611	2.668272644827621e-107	2.7444233472755105e-106	20	Ex_L6-IT-Car3_STPG2-AS1
CTTNBP2NL	22.4188	0.517439	1.8457892983871905e-106	1.888765357107224e-105	20	Ex_L6-IT-Car3_STPG2-AS1
PAXBP1	22.4085	0.415227	2.045551909283442e-106	2.092510779742407e-105	20	Ex_L6-IT-Car3_STPG2-AS1
RAP1GAP	22.3805	0.438379	3.8475617497486605e-106	3.928362998731591e-105	20	Ex_L6-IT-Car3_STPG2-AS1
RPRD1A	22.376	0.309082	3.4471434632484166e-106	3.520657616162449e-105	20	Ex_L6-IT-Car3_STPG2-AS1
ICAM5	22.3679	0.749817	6.2392232610698425e-106	6.3621411222602375e-105	20	Ex_L6-IT-Car3_STPG2-AS1
PPP2R2A	22.3584	0.323755	4.729157936431155e-106	4.82693504699961e-105	20	Ex_L6-IT-Car3_STPG2-AS1
IQSEC2	22.3488	0.436802	7.362023766003919e-106	7.502286241698458e-105	20	Ex_L6-IT-Car3_STPG2-AS1
HSP90AA1	22.3375	0.396997	8.63223710896445e-106	8.793902853230907e-105	20	Ex_L6-IT-Car3_STPG2-AS1
COG1	22.3249	0.610296	1.4193093275777478e-105	1.4426793003256177e-104	20	Ex_L6-IT-Car3_STPG2-AS1
JMY	22.3168	0.378264	1.3472334055590434e-105	1.3702860660541647e-104	20	Ex_L6-IT-Car3_STPG2-AS1
TRAPPC10	22.3145	0.452608	1.383140945689366e-105	1.406361560106049e-104	20	Ex_L6-IT-Car3_STPG2-AS1
TM7SF3	22.3131	0.460095	1.561147797948082e-105	1.5858469974146672e-104	20	Ex_L6-IT-Car3_STPG2-AS1
NELFA	22.313	0.409627	1.5017831582853018e-105	1.526026977745093e-104	20	Ex_L6-IT-Car3_STPG2-AS1
MT-ND4	22.3126	0.417786	1.2558641261058126e-105	1.2781648899715417e-104	20	Ex_L6-IT-Car3_STPG2-AS1
WASL	22.2937	0.355393	2.015440400927631e-105	2.0455807586235212e-104	20	Ex_L6-IT-Car3_STPG2-AS1
FBXL17	22.2883	0.199179	9.853631064400769e-106	1.003498047273796e-104	20	Ex_L6-IT-Car3_STPG2-AS1
SMIM10L2A	22.2615	0.906125	5.860407873803725e-105	5.928689860082019e-104	20	Ex_L6-IT-Car3_STPG2-AS1
AC092802.1	22.2586	1.09259	6.214471686204866e-105	6.284894518760028e-104	20	Ex_L6-IT-Car3_STPG2-AS1
FAM169A	22.2585	0.311059	3.722460575001398e-105	3.77298052396298e-104	20	Ex_L6-IT-Car3_STPG2-AS1
POU2F2	22.2503	0.705493	6.65543571439632e-105	6.728731614185664e-104	20	Ex_L6-IT-Car3_STPG2-AS1
ATP6V0A1	22.2425	0.277465	4.776041240190097e-105	4.8377990924581257e-104	20	Ex_L6-IT-Car3_STPG2-AS1
SBK1	22.2268	0.950882	1.1822573318057289e-104	1.1926430306588081e-103	20	Ex_L6-IT-Car3_STPG2-AS1
BNIP3	22.2135	0.558474	1.3121335117883108e-104	1.3228271108931935e-103	20	Ex_L6-IT-Car3_STPG2-AS1
ADAM10	22.2082	0.31533	1.0632834913056069e-104	1.0736381902912179e-103	20	Ex_L6-IT-Car3_STPG2-AS1
CHRM3-AS2	22.1992	0.760941	1.9657587856031167e-104	1.9805328846521466e-103	20	Ex_L6-IT-Car3_STPG2-AS1
ZDHHC21	22.1957	0.22312	9.808100847510929e-105	9.912988739854972e-104	20	Ex_L6-IT-Car3_STPG2-AS1
MBNL1	22.1871	0.231362	1.1984040172830648e-104	1.2085510327268528e-103	20	Ex_L6-IT-Car3_STPG2-AS1
DUSP14	22.1439	0.922423	6.342440908204467e-104	6.370077249465922e-103	20	Ex_L6-IT-Car3_STPG2-AS1
NUDT3	22.1433	0.507956	5.321214970177091e-104	5.351111312916002e-103	20	Ex_L6-IT-Car3_STPG2-AS1
FSTL4	22.1376	0.588369	5.876834486679868e-104	5.906144922168641e-103	20	Ex_L6-IT-Car3_STPG2-AS1
MCPH1	22.1327	0.332575	5.071043330896347e-104	5.101135236376391e-103	20	Ex_L6-IT-Car3_STPG2-AS1
RGMB	22.1239	0.582179	8.181169240766463e-104	8.214242598085763e-103	20	Ex_L6-IT-Car3_STPG2-AS1
AL161772.1	22.1099	1.20784	1.3592219750918141e-103	1.3625817540665404e-102	20	Ex_L6-IT-Car3_STPG2-AS1
CELSR2	22.0752	0.607247	2.2459112239773185e-103	2.248648428281541e-102	20	Ex_L6-IT-Car3_STPG2-AS1
FAM129B	22.0745	1.42925	2.796854631699394e-103	2.798514226889971e-102	20	Ex_L6-IT-Car3_STPG2-AS1
KPNA1	22.0497	0.332881	2.838981367895899e-103	2.8397790835471967e-102	20	Ex_L6-IT-Car3_STPG2-AS1
CKAP5	22.0495	0.365205	3.0229945815219196e-103	3.02290023087955e-102	20	Ex_L6-IT-Car3_STPG2-AS1
RAB21	22.0437	0.449157	3.7766115373307144e-103	3.774137774314995e-102	20	Ex_L6-IT-Car3_STPG2-AS1
AP001825.1	22.0335	0.52761	4.954386525634886e-103	4.93881735827057e-102	20	Ex_L6-IT-Car3_STPG2-AS1
AASDHPPT	22.0302	0.458428	5.060640407521265e-103	5.041600062704409e-102	20	Ex_L6-IT-Car3_STPG2-AS1
DPYSL3	22.0285	0.593295	5.256933224029058e-103	5.235526377515294e-102	20	Ex_L6-IT-Car3_STPG2-AS1
PURA	22.0253	0.379488	5.022254836607933e-103	5.0049151698314646e-102	20	Ex_L6-IT-Car3_STPG2-AS1
TUBB4A	21.9756	0.674121	1.7251035708301553e-102	1.7127546732515446e-101	20	Ex_L6-IT-Car3_STPG2-AS1
CSNK1G3	21.9691	0.366512	1.5494060263111719e-102	1.5397462678965148e-101	20	Ex_L6-IT-Car3_STPG2-AS1
AEBP2	21.9557	0.250958	1.2242990594148867e-102	1.217043672497473e-101	20	Ex_L6-IT-Car3_STPG2-AS1
GCNT1	21.9507	0.830241	3.0057082681999844e-102	2.9804979017288547e-101	20	Ex_L6-IT-Car3_STPG2-AS1
B4GALNT3	21.9406	0.618329	3.3897957416622147e-102	3.360323817051847e-101	20	Ex_L6-IT-Car3_STPG2-AS1
ARF3	21.9327	0.641398	4.100783006712537e-102	4.060104658592799e-101	20	Ex_L6-IT-Car3_STPG2-AS1
ACO1	21.9045	0.506191	6.2380289235483125e-102	6.168524959307543e-101	20	Ex_L6-IT-Car3_STPG2-AS1
CATSPERB	21.8616	1.00369	1.9119390341887432e-101	1.8836597391258655e-100	20	Ex_L6-IT-Car3_STPG2-AS1
PKDCC	21.8579	0.786797	1.9563780441799252e-101	1.9268489442816055e-100	20	Ex_L6-IT-Car3_STPG2-AS1
LINC00599	21.8526	0.413653	1.719350010742777e-101	1.6949616921288564e-100	20	Ex_L6-IT-Car3_STPG2-AS1
AC091946.1	21.8414	0.751605	2.589665171474313e-101	2.5497935595840664e-100	20	Ex_L6-IT-Car3_STPG2-AS1
RNF149	21.8015	0.359621	4.445355721585034e-101	4.370197973730067e-100	20	Ex_L6-IT-Car3_STPG2-AS1
TBCK	21.7965	0.237272	3.6502751119770436e-101	3.5907634115023796e-100	20	Ex_L6-IT-Car3_STPG2-AS1
CUL3	21.787	0.315057	5.5239577537853236e-101	5.428898235384294e-100	20	Ex_L6-IT-Car3_STPG2-AS1
UBN2	21.7538	0.272602	1.0031213486798054e-100	9.843493075146184e-100	20	Ex_L6-IT-Car3_STPG2-AS1
PLEKHA7	21.7461	0.904845	1.6271459864502904e-100	1.5932802646662853e-99	20	Ex_L6-IT-Car3_STPG2-AS1
OTOGL	21.7422	0.604672	1.5863663817915573e-100	1.5542994650220092e-99	20	Ex_L6-IT-Car3_STPG2-AS1
MARS	21.7364	0.601572	2.0306973848189215e-100	1.9866110996095702e-99	20	Ex_L6-IT-Car3_STPG2-AS1
EPHX4	21.7306	0.556331	2.266659991076332e-100	2.2154215818820804e-99	20	Ex_L6-IT-Car3_STPG2-AS1
CPOX	21.7102	0.500653	3.0700181081200397e-100	2.9997044881383944e-99	20	Ex_L6-IT-Car3_STPG2-AS1
AC004817.1	21.6789	1.30819	7.937518757619559e-100	7.743914843951675e-99	20	Ex_L6-IT-Car3_STPG2-AS1
VPS35	21.6774	0.464688	6.060815476845098e-100	5.916589490025597e-99	20	Ex_L6-IT-Car3_STPG2-AS1
AC020928.1	21.6482	0.57261	1.1801228614118973e-99	1.1502876895885541e-98	20	Ex_L6-IT-Car3_STPG2-AS1
IPPK	21.6446	0.586731	1.269225230033156e-99	1.2367611662114442e-98	20	Ex_L6-IT-Car3_STPG2-AS1
ATP1B3	21.6263	0.406769	1.5933458954402333e-99	1.5507050165252016e-98	20	Ex_L6-IT-Car3_STPG2-AS1
TTC14	21.6159	0.266161	1.583772979288132e-99	1.541856654008279e-98	20	Ex_L6-IT-Car3_STPG2-AS1
EGR3	21.6084	0.867893	2.9142932716319804e-99	2.8337190327713815e-98	20	Ex_L6-IT-Car3_STPG2-AS1
RSU1	21.6002	0.413035	2.5448403740270992e-99	2.4752319594248398e-98	20	Ex_L6-IT-Car3_STPG2-AS1
FZD3	21.5603	0.292676	4.48852070974664e-99	4.3617747958620746e-98	20	Ex_L6-IT-Car3_STPG2-AS1
PTMS	21.5169	0.676179	1.7026517566225184e-98	1.6500683493777637e-97	20	Ex_L6-IT-Car3_STPG2-AS1
CRLS1	21.509	0.462011	1.750529561300528e-98	1.6959545392956643e-97	20	Ex_L6-IT-Car3_STPG2-AS1
RNF19A	21.5057	0.349003	1.5396336089298876e-98	1.492536193540232e-97	20	Ex_L6-IT-Car3_STPG2-AS1
DPYS	21.497	0.770016	2.5953342747113325e-98	2.5121424419177156e-97	20	Ex_L6-IT-Car3_STPG2-AS1
UBE2Q2	21.4852	0.576068	2.8731978248269494e-98	2.780259290535507e-97	20	Ex_L6-IT-Car3_STPG2-AS1
C16orf72	21.4782	0.423935	3.0877357493767003e-98	2.986955485334544e-97	20	Ex_L6-IT-Car3_STPG2-AS1
CMC2	21.4659	0.399168	3.8145950142858357e-98	3.688977049885418e-97	20	Ex_L6-IT-Car3_STPG2-AS1
PPP6R1	21.453	0.710167	6.009629523055341e-98	5.802969267304704e-97	20	Ex_L6-IT-Car3_STPG2-AS1
CCDC112	21.444	0.524523	6.470980596944779e-98	6.246572682901891e-97	20	Ex_L6-IT-Car3_STPG2-AS1
CDK13	21.4231	0.222062	6.665199691240047e-98	6.43211846107349e-97	20	Ex_L6-IT-Car3_STPG2-AS1
SLC38A6	21.3882	0.312778	1.5279976875827389e-97	1.472346403382357e-96	20	Ex_L6-IT-Car3_STPG2-AS1
ADCY9	21.3823	0.368186	1.8929009622272923e-97	1.8228630576735864e-96	20	Ex_L6-IT-Car3_STPG2-AS1
FAM222B	21.3752	0.36591	2.1584125020099548e-97	2.0779260261988266e-96	20	Ex_L6-IT-Car3_STPG2-AS1
NPHP4	21.3723	0.464054	2.618224726134503e-97	2.519834845317613e-96	20	Ex_L6-IT-Car3_STPG2-AS1
LRRIQ1	21.3619	0.587073	3.380457940944178e-97	3.2514707886493703e-96	20	Ex_L6-IT-Car3_STPG2-AS1
SEPT3	21.3487	0.46456	4.2068526593013133e-97	4.040268355855959e-96	20	Ex_L6-IT-Car3_STPG2-AS1
CDH6	21.3443	0.606304	4.3740216615302577e-97	4.1995588856388345e-96	20	Ex_L6-IT-Car3_STPG2-AS1
FAM184A	21.3408	0.404922	4.4800165500266105e-97	4.300037454952144e-96	20	Ex_L6-IT-Car3_STPG2-AS1
MTF2	21.3388	0.358029	4.549645756313593e-97	4.365561556949123e-96	20	Ex_L6-IT-Car3_STPG2-AS1
AF241726.2	21.3372	0.595923	5.564154787823602e-97	5.335826257021263e-96	20	Ex_L6-IT-Car3_STPG2-AS1
TRPC5OS	21.3363	1.85676	7.512846738909335e-97	7.195937120117075e-96	20	Ex_L6-IT-Car3_STPG2-AS1
ACTR2	21.3265	0.326767	5.339977543950368e-97	5.122381453012749e-96	20	Ex_L6-IT-Car3_STPG2-AS1
UCHL5	21.3183	0.449869	7.458243300076149e-97	7.1457732383714034e-96	20	Ex_L6-IT-Car3_STPG2-AS1
EPS15	21.2988	0.326363	8.427328644291296e-97	8.069431632828716e-96	20	Ex_L6-IT-Car3_STPG2-AS1
ZFP30	21.2661	0.532061	2.2421946922351153e-96	2.1437683003438036e-95	20	Ex_L6-IT-Car3_STPG2-AS1
AL355488.1	21.25	0.945927	3.483118720330335e-96	3.327240330371605e-95	20	Ex_L6-IT-Car3_STPG2-AS1
PIP5K1C	21.2441	0.56741	3.5038390909788148e-96	3.346035786464091e-95	20	Ex_L6-IT-Car3_STPG2-AS1
EIF1AX	21.2226	0.478627	5.035079477900223e-96	4.799729586207832e-95	20	Ex_L6-IT-Car3_STPG2-AS1
CDK18	21.2224	0.640495	4.305425926185442e-96	4.107848161079671e-95	20	Ex_L6-IT-Car3_STPG2-AS1
TRPM7	21.2153	0.310499	5.025132316819605e-96	4.7916730446006944e-95	20	Ex_L6-IT-Car3_STPG2-AS1
TOMM70	21.1963	0.457961	8.26520100511441e-96	7.874183021197162e-95	20	Ex_L6-IT-Car3_STPG2-AS1
MIA3	21.1849	0.397641	9.84673229912129e-96	9.375318161412987e-95	20	Ex_L6-IT-Car3_STPG2-AS1
CSNK1A1	21.1615	0.24906	1.2380817478904623e-95	1.1781081413918183e-94	20	Ex_L6-IT-Car3_STPG2-AS1
NUP98	21.1344	0.384703	2.5863119228251643e-95	2.456651280622456e-94	20	Ex_L6-IT-Car3_STPG2-AS1
ACTN4	21.1263	0.455572	3.102429776784355e-95	2.945148077582043e-94	20	Ex_L6-IT-Car3_STPG2-AS1
WIPI2	21.1196	0.562204	3.951238283743793e-95	3.7487036829395137e-94	20	Ex_L6-IT-Car3_STPG2-AS1
LZTFL1	21.0947	0.562942	6.496948946599376e-95	6.156632573206076e-94	20	Ex_L6-IT-Car3_STPG2-AS1
HERC3	21.09	0.383424	6.130544377902605e-95	5.811139388272828e-94	20	Ex_L6-IT-Car3_STPG2-AS1
PRR14L	21.0812	0.381017	7.2258142571343e-95	6.845294588537133e-94	20	Ex_L6-IT-Car3_STPG2-AS1
STAU1	21.0632	0.398685	1.0688378329267854e-94	1.0110568446749713e-93	20	Ex_L6-IT-Car3_STPG2-AS1
TSPAN3	21.0562	0.3944	1.2324825618056192e-94	1.165166975440845e-93	20	Ex_L6-IT-Car3_STPG2-AS1
RASSF3	21.0492	0.868645	1.6674822207494304e-94	1.5740855294811726e-93	20	Ex_L6-IT-Car3_STPG2-AS1
DMXL1	21.0427	0.246629	1.2816979642685355e-94	1.2113369049321418e-93	20	Ex_L6-IT-Car3_STPG2-AS1
AP000766.1	21.0409	0.894579	2.063883233692515e-94	1.9471364818690957e-93	20	Ex_L6-IT-Car3_STPG2-AS1
PFN2	21.0382	0.516679	1.8865682921067213e-94	1.7803758913345285e-93	20	Ex_L6-IT-Car3_STPG2-AS1
MYCBP2	21.0356	0.165088	8.8580440492561e-95	8.3866097309136e-94	20	Ex_L6-IT-Car3_STPG2-AS1
ARHGEF7	21.0337	0.205348	1.3211857574804593e-94	1.2482887196672497e-93	20	Ex_L6-IT-Car3_STPG2-AS1
PDCD10	21.0233	0.392367	2.2792284522633901e-94	2.149667364794429e-93	20	Ex_L6-IT-Car3_STPG2-AS1
UHMK1	21.0184	0.411581	2.492279751580631e-94	2.3485338517909366e-93	20	Ex_L6-IT-Car3_STPG2-AS1
NRGN	21.0076	0.433653	2.889085480990545e-94	2.7216527411189667e-93	20	Ex_L6-IT-Car3_STPG2-AS1
AC023905.1	20.9999	1.61509	5.129944927369896e-94	4.8255521294187935e-93	20	Ex_L6-IT-Car3_STPG2-AS1
UBE3C	20.9882	0.270344	3.84562775223211e-94	3.6206308420148273e-93	20	Ex_L6-IT-Car3_STPG2-AS1
GDI1	20.9831	0.438492	5.250385252152051e-94	4.9359475673033915e-93	20	Ex_L6-IT-Car3_STPG2-AS1
ADK	20.978	0.254239	4.249091771185488e-94	3.999314079230665e-93	20	Ex_L6-IT-Car3_STPG2-AS1
ZRANB1	20.9684	0.424616	6.875202949172557e-94	6.459666489399987e-93	20	Ex_L6-IT-Car3_STPG2-AS1
AL356489.3	20.963	1.17014	9.815272080803952e-94	9.208535935486905e-93	20	Ex_L6-IT-Car3_STPG2-AS1
AL357055.3	20.9605	0.636579	9.103320754944047e-94	8.545598994071267e-93	20	Ex_L6-IT-Car3_STPG2-AS1
STIM1	20.9417	0.376046	1.0689543172463865e-93	1.0025827684501457e-92	20	Ex_L6-IT-Car3_STPG2-AS1
MEI1	20.9403	1.40581	1.5819195230033245e-93	1.482829713209582e-92	20	Ex_L6-IT-Car3_STPG2-AS1
MYO1D	20.9322	0.322785	9.374195172729592e-94	8.797300502023533e-93	20	Ex_L6-IT-Car3_STPG2-AS1
CAMKK1	20.9249	0.520834	1.7246125175445976e-93	1.615166923402846e-92	20	Ex_L6-IT-Car3_STPG2-AS1
BASP1-AS1	20.9238	0.360666	1.363611533676155e-93	1.2785703812540338e-92	20	Ex_L6-IT-Car3_STPG2-AS1
NPHP1	20.9231	0.451282	1.7008247283303918e-93	1.59335448745548e-92	20	Ex_L6-IT-Car3_STPG2-AS1
RBM24	20.9061	0.717563	2.7207028319849884e-93	2.5465555955000597e-92	20	Ex_L6-IT-Car3_STPG2-AS1
MKRN2	20.9061	0.769008	2.7271699682487023e-93	2.5518632772406595e-92	20	Ex_L6-IT-Car3_STPG2-AS1
PTPRQ	20.8912	0.876328	3.813068150877581e-93	3.5627556280538585e-92	20	Ex_L6-IT-Car3_STPG2-AS1
PCID2	20.8842	0.40628	3.508674672065646e-93	3.280257596098956e-92	20	Ex_L6-IT-Car3_STPG2-AS1
COL5A3	20.8827	0.902345	3.899622171095793e-93	3.6425654443072335e-92	20	Ex_L6-IT-Car3_STPG2-AS1
POU2F1	20.8719	0.24859	3.5249662339583813e-93	3.294527221989282e-92	20	Ex_L6-IT-Car3_STPG2-AS1
PTPN1	20.8387	0.387499	8.30051896772748e-93	7.742076483464941e-92	20	Ex_L6-IT-Car3_STPG2-AS1
TMSB4X	20.837	0.450496	8.576930428337491e-93	7.997563271056602e-92	20	Ex_L6-IT-Car3_STPG2-AS1
CXADR	20.8285	0.414123	1.0126387157135506e-92	9.436862074679014e-92	20	Ex_L6-IT-Car3_STPG2-AS1
CRMP1	20.8178	0.383572	1.2385714188377927e-92	1.1535636537251174e-91	20	Ex_L6-IT-Car3_STPG2-AS1
NLN	20.8151	0.423322	1.3380134052689507e-92	1.2450947281850684e-91	20	Ex_L6-IT-Car3_STPG2-AS1
TRAF6	20.8137	0.474403	1.4422287535444675e-92	1.341683131092079e-91	20	Ex_L6-IT-Car3_STPG2-AS1
AC090125.1	20.8131	1.17924	1.7118557196785312e-92	1.5906654699182268e-91	20	Ex_L6-IT-Car3_STPG2-AS1
FBXL3	20.8059	0.484185	1.6796691403185342e-92	1.561210315830157e-91	20	Ex_L6-IT-Car3_STPG2-AS1
ETNK1	20.8059	0.267776	1.2990730413337559e-92	1.2092097957958224e-91	20	Ex_L6-IT-Car3_STPG2-AS1
ABLIM2	20.8057	0.361916	1.4767484498179858e-92	1.3733974915448026e-91	20	Ex_L6-IT-Car3_STPG2-AS1
FAM151B	20.788	0.594	2.4933197645064072e-92	2.3134512578922904e-91	20	Ex_L6-IT-Car3_STPG2-AS1
LYST	20.7865	0.260595	1.7779651186830974e-92	1.6516156693965716e-91	20	Ex_L6-IT-Car3_STPG2-AS1
REPS2	20.7803	0.265638	1.9949429785649873e-92	1.8526370460940182e-91	20	Ex_L6-IT-Car3_STPG2-AS1
LARS	20.7672	0.348371	3.194794016889991e-92	2.9617478445352556e-91	20	Ex_L6-IT-Car3_STPG2-AS1
ABCC3	20.7634	1.31522	4.633243175063174e-92	4.285348674533748e-91	20	Ex_L6-IT-Car3_STPG2-AS1
SMARCA1	20.7624	0.374082	3.516709606064388e-92	3.257353543472013e-91	20	Ex_L6-IT-Car3_STPG2-AS1
HABP4	20.7547	0.401384	4.182545348893296e-92	3.8729644633870607e-91	20	Ex_L6-IT-Car3_STPG2-AS1
USP34	20.7522	0.179941	3.243101492100027e-92	3.004792617275673e-91	20	Ex_L6-IT-Car3_STPG2-AS1
PRICKLE2	20.7484	0.256632	3.206668997488676e-92	2.9718966737211365e-91	20	Ex_L6-IT-Car3_STPG2-AS1
PPP4R2	20.7465	0.341932	4.5250601717913574e-92	4.18649733883983e-91	20	Ex_L6-IT-Car3_STPG2-AS1
USP11	20.7297	0.438907	7.186309500096774e-92	6.637133758247349e-91	20	Ex_L6-IT-Car3_STPG2-AS1
EIF4G3	20.727	0.15308	4.449998836765797e-92	4.11824126895261e-91	20	Ex_L6-IT-Car3_STPG2-AS1
KIAA0825	20.7247	0.280061	5.505794633422152e-92	5.089444727646057e-91	20	Ex_L6-IT-Car3_STPG2-AS1
CDC27	20.7173	0.260196	6.93797160348219e-92	6.409621459168565e-91	20	Ex_L6-IT-Car3_STPG2-AS1
HNRNPC	20.7135	0.252472	7.607620193477248e-92	7.024223152127307e-91	20	Ex_L6-IT-Car3_STPG2-AS1
KCNN1	20.7094	0.947078	1.2682275899483363e-91	1.169960948872869e-90	20	Ex_L6-IT-Car3_STPG2-AS1
EDA	20.7051	0.720056	1.229427460694014e-91	1.1344938483057464e-90	20	Ex_L6-IT-Car3_STPG2-AS1
SYTL5	20.7026	1.31072	1.4937036838740797e-91	1.3767771095408988e-90	20	Ex_L6-IT-Car3_STPG2-AS1
FDFT1	20.6908	0.505223	1.4634733663748394e-91	1.3493013866268627e-90	20	Ex_L6-IT-Car3_STPG2-AS1
HMGN3	20.6896	0.401649	1.43993387205375e-91	1.3279804642121503e-90	20	Ex_L6-IT-Car3_STPG2-AS1
RAD18	20.6624	0.408112	2.454038398434361e-91	2.258688200156234e-90	20	Ex_L6-IT-Car3_STPG2-AS1
DAAM1	20.6593	0.251624	1.9100190932703556e-91	1.7589853903216132e-90	20	Ex_L6-IT-Car3_STPG2-AS1
CRBN	20.6562	0.351867	2.685267118519463e-91	2.470800494263213e-90	20	Ex_L6-IT-Car3_STPG2-AS1
KIAA0895	20.6484	0.485664	3.5027835218617197e-91	3.219325337261263e-90	20	Ex_L6-IT-Car3_STPG2-AS1
AC004817.4	20.6355	1.29082	5.50493805779821e-91	5.052211699621795e-90	20	Ex_L6-IT-Car3_STPG2-AS1
C11orf87	20.6189	0.464964	5.950628545636968e-91	5.458121613903888e-90	20	Ex_L6-IT-Car3_STPG2-AS1
RSBN1	20.6158	0.416938	6.160295514192684e-91	5.647201945042043e-90	20	Ex_L6-IT-Car3_STPG2-AS1
NMNAT2	20.6155	0.237608	3.6619388411946986e-91	3.3646360347874087e-90	20	Ex_L6-IT-Car3_STPG2-AS1
TRIP12	20.6061	0.24003	5.845819115061892e-91	5.363522297464719e-90	20	Ex_L6-IT-Car3_STPG2-AS1
LINC02267	20.6044	2.3711	1.0993651049834091e-90	1.0063588171018126e-89	20	Ex_L6-IT-Car3_STPG2-AS1
USP38	20.5909	0.549586	1.0811302032313592e-90	9.899494307324812e-90	20	Ex_L6-IT-Car3_STPG2-AS1
FKBP3	20.5835	0.434567	1.1704172491372787e-90	1.0707880709625721e-89	20	Ex_L6-IT-Car3_STPG2-AS1
SYN1	20.5701	0.451532	1.5380377523449942e-90	1.4063125441604244e-89	20	Ex_L6-IT-Car3_STPG2-AS1
RBM15	20.5617	0.708464	1.9889956025948994e-90	1.8176106706086135e-89	20	Ex_L6-IT-Car3_STPG2-AS1
TMSB10	20.5567	0.618304	2.099686931692953e-90	1.918216983305119e-89	20	Ex_L6-IT-Car3_STPG2-AS1
NSD2	20.517	0.319062	3.708102118033852e-90	3.378950050047969e-89	20	Ex_L6-IT-Car3_STPG2-AS1
MTFR1	20.5074	0.632829	5.258835047058396e-90	4.7906686401110026e-89	20	Ex_L6-IT-Car3_STPG2-AS1
RRAS2	20.4964	0.452843	6.164144825871858e-90	5.612191988522548e-89	20	Ex_L6-IT-Car3_STPG2-AS1
DLGAP3	20.4776	0.483481	9.207472106427322e-90	8.378250463442913e-89	20	Ex_L6-IT-Car3_STPG2-AS1
SSBP4	20.4614	0.570365	1.2877708966500989e-89	1.1711294850347011e-88	20	Ex_L6-IT-Car3_STPG2-AS1
ZNF831	20.4526	0.483619	1.4274289633130898e-89	1.2974013207259032e-88	20	Ex_L6-IT-Car3_STPG2-AS1
GPR135	20.4506	0.379938	1.4014835209559004e-89	1.2741807754797417e-88	20	Ex_L6-IT-Car3_STPG2-AS1
ZCCHC14	20.4318	0.355609	1.964953239722338e-89	1.7829265603926365e-88	20	Ex_L6-IT-Car3_STPG2-AS1
GALK2	20.4093	0.315169	2.844095847805296e-89	2.579167474323065e-88	20	Ex_L6-IT-Car3_STPG2-AS1
MSH3	20.4008	0.33469	3.453379376189858e-89	3.1281544199532615e-88	20	Ex_L6-IT-Car3_STPG2-AS1
C5orf34	20.391	0.795514	5.321667861957005e-89	4.8191327481413367e-88	20	Ex_L6-IT-Car3_STPG2-AS1
LIMS1	20.3646	0.435008	7.217121821712488e-89	6.531902995645378e-88	20	Ex_L6-IT-Car3_STPG2-AS1
ANKRD30BL	20.3325	0.264062	8.420715703782892e-89	7.6190711785795e-88	20	Ex_L6-IT-Car3_STPG2-AS1
AC092902.3	20.3312	0.641913	1.5298234048351685e-88	1.3834042356058132e-87	20	Ex_L6-IT-Car3_STPG2-AS1
VWDE	20.3137	0.792343	2.240528161416852e-88	2.023802699848732e-87	20	Ex_L6-IT-Car3_STPG2-AS1
TRIM33	20.3131	0.255955	1.6196725068914928e-88	1.463827572589465e-87	20	Ex_L6-IT-Car3_STPG2-AS1
ADCY1	20.3107	0.312076	1.614424907321984e-88	1.4594966028693297e-87	20	Ex_L6-IT-Car3_STPG2-AS1
SEC31A	20.3017	0.345717	2.259854166970895e-88	2.040683981273408e-87	20	Ex_L6-IT-Car3_STPG2-AS1
AC073525.1	20.2911	0.929797	3.6172766850297937e-88	3.2591093282246784e-87	20	Ex_L6-IT-Car3_STPG2-AS1
TNKS2	20.2906	0.32418	2.7911073630580134e-88	2.5189940508455125e-87	20	Ex_L6-IT-Car3_STPG2-AS1
OVCH1	20.2874	0.704227	3.696300465690813e-88	3.3293722412220395e-87	20	Ex_L6-IT-Car3_STPG2-AS1
NDST3	20.271	0.419152	3.409341527144614e-88	3.0726270939011616e-87	20	Ex_L6-IT-Car3_STPG2-AS1
AFF4	20.251	0.2556	5.269776463487495e-88	4.742650789709996e-87	20	Ex_L6-IT-Car3_STPG2-AS1
AKAP1	20.2508	0.60451	6.989662817383543e-88	6.2852036768496025e-87	20	Ex_L6-IT-Car3_STPG2-AS1
GMFB	20.2456	0.545089	7.691634546713795e-88	6.914485949555647e-87	20	Ex_L6-IT-Car3_STPG2-AS1
SNX27	20.2435	0.343283	6.855574754796206e-88	6.166360459542832e-87	20	Ex_L6-IT-Car3_STPG2-AS1
SPRY2	20.2365	0.748717	9.625517332657752e-88	8.648119736988832e-87	20	Ex_L6-IT-Car3_STPG2-AS1
ZER1	20.2358	0.374513	8.241979661792055e-88	7.4071468831460215e-87	20	Ex_L6-IT-Car3_STPG2-AS1
PIGN	20.1955	0.359334	1.700800190135064e-87	1.52510319876119e-86	20	Ex_L6-IT-Car3_STPG2-AS1
AC058822.1	20.1751	0.540249	2.8926817705162413e-87	2.593134617951031e-86	20	Ex_L6-IT-Car3_STPG2-AS1
RTN4RL1	20.1647	0.507829	3.3841206205372693e-87	3.0319865928801335e-86	20	Ex_L6-IT-Car3_STPG2-AS1
MAN2B2	20.1604	0.704364	3.9104466544690114e-87	3.50158748917084e-86	20	Ex_L6-IT-Car3_STPG2-AS1
RAPGEFL1	20.1517	0.528742	4.454737754118215e-87	3.985628117961281e-86	20	Ex_L6-IT-Car3_STPG2-AS1
FIG4	20.1022	0.365873	9.841988254105662e-87	8.80065480528304e-86	20	Ex_L6-IT-Car3_STPG2-AS1
UBR7	20.0995	0.857074	1.2880970872906183e-86	1.1511671570349823e-85	20	Ex_L6-IT-Car3_STPG2-AS1
DUSP11	20.0951	0.60871	1.330677759689721e-86	1.1888897028081141e-85	20	Ex_L6-IT-Car3_STPG2-AS1
CHMP3	20.0868	0.747595	1.6015646594744616e-86	1.4305138033148112e-85	20	Ex_L6-IT-Car3_STPG2-AS1
RASGEF1A	20.0748	0.479867	1.8342314219968855e-86	1.6369621317369977e-85	20	Ex_L6-IT-Car3_STPG2-AS1
B3GALNT2	20.0649	0.504131	2.208779437317021e-86	1.9695820871750635e-85	20	Ex_L6-IT-Car3_STPG2-AS1
GNG7	20.0625	0.530854	2.127002822052758e-86	1.8971894046700533e-85	20	Ex_L6-IT-Car3_STPG2-AS1
PIK3C3	20.0594	0.27484	1.9881092460621512e-86	1.7737964949759193e-85	20	Ex_L6-IT-Car3_STPG2-AS1
CPSF6	20.0483	0.249725	2.3864290057047015e-86	2.1256268811168456e-85	20	Ex_L6-IT-Car3_STPG2-AS1
AC091885.2	20.0394	0.594967	3.676277210288967e-86	3.266340697183811e-85	20	Ex_L6-IT-Car3_STPG2-AS1
UBE2B	20.0361	0.32345	3.299312441659853e-86	2.9338515492184296e-85	20	Ex_L6-IT-Car3_STPG2-AS1
DYNC1I1	20.0227	0.188922	1.794956417254297e-86	1.6023574436447595e-85	20	Ex_L6-IT-Car3_STPG2-AS1
GUSB	20.0102	0.738797	6.57490751001233e-86	5.833659975444061e-85	20	Ex_L6-IT-Car3_STPG2-AS1
C2orf69	19.982	0.535516	1.0638544439130958e-85	9.428722691156757e-85	20	Ex_L6-IT-Car3_STPG2-AS1
YY1	19.9687	0.406192	1.2547442386987207e-85	1.1111318591395332e-84	20	Ex_L6-IT-Car3_STPG2-AS1
CNNM4	19.9582	0.7277	1.712972194696219e-85	1.5148196562481966e-84	20	Ex_L6-IT-Car3_STPG2-AS1
CRTC3	19.923	0.323852	2.7054222352457767e-85	2.389168219267901e-84	20	Ex_L6-IT-Car3_STPG2-AS1
TATDN1	19.9206	0.390872	3.045106620095068e-85	2.687663112981429e-84	20	Ex_L6-IT-Car3_STPG2-AS1
CFAP44	19.918	0.399228	3.1652345256739454e-85	2.7929206545873736e-84	20	Ex_L6-IT-Car3_STPG2-AS1
TNRC6B	19.8962	0.158167	3.482029262261111e-85	3.0716061545590234e-84	20	Ex_L6-IT-Car3_STPG2-AS1
NUCKS1	19.8938	0.307212	4.7360373492352734e-85	4.1709153554741315e-84	20	Ex_L6-IT-Car3_STPG2-AS1
RNF150	19.8897	0.302462	4.5853867037532565e-85	4.040462172759917e-84	20	Ex_L6-IT-Car3_STPG2-AS1
ZBTB38	19.8789	0.297249	5.961634969838326e-85	5.243064035098823e-84	20	Ex_L6-IT-Car3_STPG2-AS1
CAPN13	19.8742	1.61647	9.110853227938984e-85	8.003910791607818e-84	20	Ex_L6-IT-Car3_STPG2-AS1
OPN4	19.8642	1.3843	1.1074661238034398e-84	9.721125243983125e-84	20	Ex_L6-IT-Car3_STPG2-AS1
AL078639.1	19.8608	0.582867	1.0062090274167955e-84	8.837152146218945e-84	20	Ex_L6-IT-Car3_STPG2-AS1
HPCAL4	19.847	0.478183	1.2724531523666168e-84	1.1160176991150845e-83	20	Ex_L6-IT-Car3_STPG2-AS1
TAB2	19.8405	0.298588	1.213869752668302e-84	1.064928066969872e-83	20	Ex_L6-IT-Car3_STPG2-AS1
ROBO1	19.8287	0.331556	1.0303921623259296e-84	9.047063438958745e-84	20	Ex_L6-IT-Car3_STPG2-AS1
RPS2	19.8176	0.668112	2.3262244772284124e-84	2.0380067275340743e-83	20	Ex_L6-IT-Car3_STPG2-AS1
TMEM268	19.8087	0.531564	2.678521008962495e-84	2.3440899919734875e-83	20	Ex_L6-IT-Car3_STPG2-AS1
CDC14B	19.8029	0.370871	2.456746004748674e-84	2.1511802472299198e-83	20	Ex_L6-IT-Car3_STPG2-AS1
CHST2	19.7781	1.24692	5.40753949519249e-84	4.7246293396910876e-83	20	Ex_L6-IT-Car3_STPG2-AS1
NEK5	19.7685	0.876992	6.017584470931696e-84	5.253334846435439e-83	20	Ex_L6-IT-Car3_STPG2-AS1
ADRA1B	19.7627	0.679961	6.44105899471911e-84	5.618434226294734e-83	20	Ex_L6-IT-Car3_STPG2-AS1
AZIN1	19.7573	0.394589	6.351152427067279e-84	5.541518861950124e-83	20	Ex_L6-IT-Car3_STPG2-AS1
PPIA	19.7145	0.505123	1.4970101211680643e-83	1.303688699975635e-82	20	Ex_L6-IT-Car3_STPG2-AS1
BAG4	19.7036	0.445492	1.7826847853565922e-83	1.5520499412510832e-82	20	Ex_L6-IT-Car3_STPG2-AS1
CCSAP	19.6966	0.382417	1.9041581559399896e-83	1.6569072014709756e-82	20	Ex_L6-IT-Car3_STPG2-AS1
ENTPD6	19.6886	0.584566	2.4496961127424766e-83	2.1304509705797014e-82	20	Ex_L6-IT-Car3_STPG2-AS1
CCNT2	19.6847	0.305693	2.2407229451059238e-83	1.9492403594419956e-82	20	Ex_L6-IT-Car3_STPG2-AS1
C16orf87	19.6775	0.45643	2.8665580309402198e-83	2.491634637908131e-82	20	Ex_L6-IT-Car3_STPG2-AS1
IDE	19.6751	0.38959	2.8658129398966316e-83	2.491634637908131e-82	20	Ex_L6-IT-Car3_STPG2-AS1
EPOP	19.6646	1.21239	4.369988906632185e-83	3.791228664489265e-82	20	Ex_L6-IT-Car3_STPG2-AS1
C1orf115	19.6571	0.626143	4.474893893677293e-83	3.881189102856708e-82	20	Ex_L6-IT-Car3_STPG2-AS1
TRAK2	19.6538	0.301633	3.847352754282777e-83	3.339618935097965e-82	20	Ex_L6-IT-Car3_STPG2-AS1
PLEKHA1	19.6062	0.293507	9.36867633819078e-83	8.10375327211918e-82	20	Ex_L6-IT-Car3_STPG2-AS1
TUBB	19.5898	0.536793	1.4828277797127112e-82	1.2805476882537886e-81	20	Ex_L6-IT-Car3_STPG2-AS1
DNAJC5	19.5865	0.39192	1.439430972733413e-82	1.243741341300049e-81	20	Ex_L6-IT-Car3_STPG2-AS1
ARPC2	19.5863	0.403662	1.4706359327581717e-82	1.2703614087257767e-81	20	Ex_L6-IT-Car3_STPG2-AS1
FLNB	19.5647	0.388875	2.1606514584238768e-82	1.8638963940883843e-81	20	Ex_L6-IT-Car3_STPG2-AS1
RAB3GAP2	19.5473	0.295251	2.708142610336313e-82	2.3349349056126246e-81	20	Ex_L6-IT-Car3_STPG2-AS1
AKAP8L	19.541	0.352689	3.2463807698060245e-82	2.798245721921313e-81	20	Ex_L6-IT-Car3_STPG2-AS1
MLLT6	19.5218	0.51765	4.9524450832899535e-82	4.26535989310556e-81	20	Ex_L6-IT-Car3_STPG2-AS1
SLC16A1	19.5178	0.718848	5.690670588368021e-82	4.898532911894761e-81	20	Ex_L6-IT-Car3_STPG2-AS1
SMCO2	19.5173	0.933136	6.164769213158005e-82	5.305211947901405e-81	20	Ex_L6-IT-Car3_STPG2-AS1
CAMSAP2	19.5141	0.208781	4.2999438836281e-82	3.7043802658661123e-81	20	Ex_L6-IT-Car3_STPG2-AS1
ITPKA	19.5105	0.918144	7.047226024406692e-82	6.058118449046579e-81	20	Ex_L6-IT-Car3_STPG2-AS1
SCN3A	19.4876	0.226332	6.187898971486632e-82	5.32368676550645e-81	20	Ex_L6-IT-Car3_STPG2-AS1
GAS7	19.4784	0.239416	7.36656838221022e-82	6.330941105086728e-81	20	Ex_L6-IT-Car3_STPG2-AS1
CSTF3	19.4642	0.313405	1.2827249088124625e-81	1.1015069245093134e-80	20	Ex_L6-IT-Car3_STPG2-AS1
BSG	19.4579	0.582761	1.6670835499343337e-81	1.43041483278913e-80	20	Ex_L6-IT-Car3_STPG2-AS1
GAPDH	19.4467	0.579359	2.0709900821225134e-81	1.7750789524110005e-80	20	Ex_L6-IT-Car3_STPG2-AS1
PTK2B	19.4083	0.363966	3.363990523578031e-81	2.8810182407088086e-80	20	Ex_L6-IT-Car3_STPG2-AS1
SNX16	19.4058	0.51561	4.229700931746638e-81	3.6214694856288224e-80	20	Ex_L6-IT-Car3_STPG2-AS1
FAM171A1	19.3903	0.28243	4.5512546068206635e-81	3.894702092626262e-80	20	Ex_L6-IT-Car3_STPG2-AS1
WDR78	19.3487	0.447475	1.1501485311429409e-80	9.826562343810316e-80	20	Ex_L6-IT-Car3_STPG2-AS1
ARHGAP5	19.3382	0.282907	1.2197279113170626e-80	1.0418251813033156e-79	20	Ex_L6-IT-Car3_STPG2-AS1
POU6F2	19.335	0.556841	1.3983021382691677e-80	1.1937170852119868e-79	20	Ex_L6-IT-Car3_STPG2-AS1
PRMT8	19.3344	0.483409	1.5196008542611592e-80	1.2965776769553469e-79	20	Ex_L6-IT-Car3_STPG2-AS1
IL17D	19.3314	0.698913	1.682162567714318e-80	1.4345170749800116e-79	20	Ex_L6-IT-Car3_STPG2-AS1
CWC27	19.325	0.286836	1.540712838667962e-80	1.3142411777977326e-79	20	Ex_L6-IT-Car3_STPG2-AS1
B4GALT5	19.3228	0.339258	1.704402909719251e-80	1.4530964562132806e-79	20	Ex_L6-IT-Car3_STPG2-AS1
FTL	19.2958	0.558681	3.0833675873044634e-80	2.6273408013204178e-79	20	Ex_L6-IT-Car3_STPG2-AS1
ATXN7L3	19.2707	0.636316	5.125137956226683e-80	4.365974341386512e-79	20	Ex_L6-IT-Car3_STPG2-AS1
AC087286.2	19.252	1.17858	7.795071600158425e-80	6.62808649144044e-79	20	Ex_L6-IT-Car3_STPG2-AS1
HECTD4	19.2517	0.206942	5.132697266915459e-80	4.371251667589165e-79	20	Ex_L6-IT-Car3_STPG2-AS1
UTP25	19.2332	0.629638	9.983656672624619e-80	8.482269322042433e-79	20	Ex_L6-IT-Car3_STPG2-AS1
GTF3C1	19.2275	0.382037	9.94734577102317e-80	8.455903718700222e-79	20	Ex_L6-IT-Car3_STPG2-AS1
RNF10	19.2193	0.403427	1.170575848917916e-79	9.940121819104455e-79	20	Ex_L6-IT-Car3_STPG2-AS1
ANXA7	19.1989	0.368503	1.6705324270600742e-79	1.4166804772519248e-78	20	Ex_L6-IT-Car3_STPG2-AS1
ZC3H14	19.1984	0.29695	1.5582439592944974e-79	1.3221551433219385e-78	20	Ex_L6-IT-Car3_STPG2-AS1
LZTS3	19.1828	0.509951	2.3906500551522614e-79	2.025225730222721e-78	20	Ex_L6-IT-Car3_STPG2-AS1
C2CD5	19.1695	0.190834	2.0150649958161795e-79	1.7079541640464173e-78	20	Ex_L6-IT-Car3_STPG2-AS1
AC116565.2	19.1633	0.488665	3.393553652731854e-79	2.8710342086051193e-78	20	Ex_L6-IT-Car3_STPG2-AS1
ESF1	19.1612	0.394158	3.310167417874975e-79	2.8019670779734824e-78	20	Ex_L6-IT-Car3_STPG2-AS1
WSB1	19.1406	0.316494	4.5624806487260066e-79	3.857939232106955e-78	20	Ex_L6-IT-Car3_STPG2-AS1
ATP6AP2	19.1199	0.47763	7.337135036633368e-79	6.199221240471953e-78	20	Ex_L6-IT-Car3_STPG2-AS1
REEP1	19.1082	0.313284	7.905872852289038e-79	6.676232480613824e-78	20	Ex_L6-IT-Car3_STPG2-AS1
GNAI3	19.0771	0.371175	1.4909859299095957e-78	1.258090550655084e-77	20	Ex_L6-IT-Car3_STPG2-AS1
AGAP2	19.0731	0.52449	1.7295384159712041e-78	1.4589963483228385e-77	20	Ex_L6-IT-Car3_STPG2-AS1
SCFD1	19.0526	0.267168	2.0836773134549249e-78	1.7568141433100617e-77	20	Ex_L6-IT-Car3_STPG2-AS1
C5AR1	19.0499	1.02654	2.906210235414408e-78	2.4483846892569606e-77	20	Ex_L6-IT-Car3_STPG2-AS1
AL356124.1	19.0457	0.622635	2.80286588468365e-78	2.3619416117669506e-77	20	Ex_L6-IT-Car3_STPG2-AS1
CENPJ	19.0205	0.537835	4.421349180299573e-78	3.72092478034195e-77	20	Ex_L6-IT-Car3_STPG2-AS1
TMEM267	19.0172	0.498027	4.600641301490541e-78	3.869780694629967e-77	20	Ex_L6-IT-Car3_STPG2-AS1
PPP1R7	19.0137	0.518308	4.932092112312587e-78	4.146399873691498e-77	20	Ex_L6-IT-Car3_STPG2-AS1
AC006063.2	19.0132	1.29429	5.730500738287137e-78	4.812569152135822e-77	20	Ex_L6-IT-Car3_STPG2-AS1
RNASET2	19.0126	0.789109	5.211692306936112e-78	4.379161023391715e-77	20	Ex_L6-IT-Car3_STPG2-AS1
MPHOSPH9	19.0104	0.298073	4.622810753388866e-78	3.887407709391756e-77	20	Ex_L6-IT-Car3_STPG2-AS1
CCDC186	19.008	0.368353	5.068272859805685e-78	4.259768996729127e-77	20	Ex_L6-IT-Car3_STPG2-AS1
PAIP1	18.9946	0.470735	6.891893250429795e-78	5.786409010757867e-77	20	Ex_L6-IT-Car3_STPG2-AS1
CSRNP2	18.977	0.426112	9.228922461877843e-78	7.736406246889173e-77	20	Ex_L6-IT-Car3_STPG2-AS1
CPEB3	18.9548	0.191767	9.73108588053137e-78	8.155225229566952e-77	20	Ex_L6-IT-Car3_STPG2-AS1
LRRN2	18.9493	0.353169	1.4307057535498388e-77	1.1971371542957245e-76	20	Ex_L6-IT-Car3_STPG2-AS1
FAM168B	18.943	0.360569	1.616908866978255e-77	1.3522355309088048e-76	20	Ex_L6-IT-Car3_STPG2-AS1
ICA1L	18.9426	0.232564	1.345542401324663e-77	1.126171185894485e-76	20	Ex_L6-IT-Car3_STPG2-AS1
AC137810.1	18.9386	1.03268	2.0861345758071443e-77	1.7414712265316597e-76	20	Ex_L6-IT-Car3_STPG2-AS1
CLDN12	18.938	0.386655	1.8120680226376265e-77	1.5138682497336876e-76	20	Ex_L6-IT-Car3_STPG2-AS1
SMAP2	18.9314	0.315011	1.873195831984635e-77	1.5641209606712462e-76	20	Ex_L6-IT-Car3_STPG2-AS1
AL117336.3	18.9268	0.39662	2.1880689800831286e-77	1.8260886182048283e-76	20	Ex_L6-IT-Car3_STPG2-AS1
ARFGEF3	18.9248	0.220735	1.8263283873358667e-77	1.525384129349683e-76	20	Ex_L6-IT-Car3_STPG2-AS1
AES	18.9237	0.438595	2.3844713869120686e-77	1.9889632586637795e-76	20	Ex_L6-IT-Car3_STPG2-AS1
UBQLN2	18.9108	0.593967	3.1859668946647088e-77	2.6554420743538658e-76	20	Ex_L6-IT-Car3_STPG2-AS1
UNC80	18.91	0.191541	1.773644855218266e-77	1.4825412866250462e-76	20	Ex_L6-IT-Car3_STPG2-AS1
CFL1	18.9081	0.49754	3.2308700435889395e-77	2.691467637195685e-76	20	Ex_L6-IT-Car3_STPG2-AS1
VPS37B	18.8961	0.4509	3.8692509836215165e-77	3.2215938738110647e-76	20	Ex_L6-IT-Car3_STPG2-AS1
PPIG	18.8745	0.291991	5.140145623755964e-77	4.2753147881494634e-76	20	Ex_L6-IT-Car3_STPG2-AS1
GABRB1	18.873	0.182735	2.806863935245642e-77	2.3406848938400605e-76	20	Ex_L6-IT-Car3_STPG2-AS1
ASIC2	18.8534	0.311082	5.5872281464696395e-77	4.6459694415972175e-76	20	Ex_L6-IT-Car3_STPG2-AS1
EEF1A2	18.8527	0.619924	9.037348185126558e-77	7.50901448400596e-76	20	Ex_L6-IT-Car3_STPG2-AS1
CACNB3	18.8479	0.814283	1.0162439156816605e-76	8.439460553272348e-76	20	Ex_L6-IT-Car3_STPG2-AS1
PIP4K2B	18.8381	0.430975	1.0963321829401514e-76	9.099841142284848e-76	20	Ex_L6-IT-Car3_STPG2-AS1
SPCS3	18.8258	0.388972	1.3164453073717596e-76	1.0924007045553951e-75	20	Ex_L6-IT-Car3_STPG2-AS1
CACNA1H	18.8185	1.32811	1.808076512187449e-76	1.498421194360416e-75	20	Ex_L6-IT-Car3_STPG2-AS1
EFHC1	18.8115	0.492985	1.7517416091060893e-76	1.4528617503015788e-75	20	Ex_L6-IT-Car3_STPG2-AS1
DERA	18.7898	0.627121	2.62425713078735e-76	2.173696334366492e-75	20	Ex_L6-IT-Car3_STPG2-AS1
LSM14A	18.7817	0.297281	2.6558211843342724e-76	2.1992725491053438e-75	20	Ex_L6-IT-Car3_STPG2-AS1
CCDC62	18.7783	0.614865	3.3198636270344535e-76	2.7470328188676874e-75	20	Ex_L6-IT-Car3_STPG2-AS1
HOOK1	18.7729	0.340504	3.227728051704011e-76	2.6714848630468824e-75	20	Ex_L6-IT-Car3_STPG2-AS1
KIAA0513	18.7704	0.392671	3.545666542517577e-76	2.9331167145809615e-75	20	Ex_L6-IT-Car3_STPG2-AS1
NOL4L	18.7613	0.409531	4.1428650673551724e-76	3.424490554514767e-75	20	Ex_L6-IT-Car3_STPG2-AS1
GOT2	18.7553	0.530668	4.845897905378123e-76	4.003551392223045e-75	20	Ex_L6-IT-Car3_STPG2-AS1
P2RX7	18.7254	0.39708	7.358286520862147e-76	6.072955740389035e-75	20	Ex_L6-IT-Car3_STPG2-AS1
LINC00607	18.7064	1.18493	1.2609580174160938e-75	1.039357703112792e-74	20	Ex_L6-IT-Car3_STPG2-AS1
TAF1B	18.6984	0.415955	1.266862441812762e-75	1.043955909805532e-74	20	Ex_L6-IT-Car3_STPG2-AS1
PPP2R2D	18.6771	0.358974	1.7857507359836122e-75	1.470032575287229e-74	20	Ex_L6-IT-Car3_STPG2-AS1
CNOT4	18.6665	0.25031	1.9553184560501727e-75	1.609207500986167e-74	20	Ex_L6-IT-Car3_STPG2-AS1
ACTG1	18.6389	0.429511	3.594061159862208e-75	2.954082234500392e-74	20	Ex_L6-IT-Car3_STPG2-AS1
TRAPPC13	18.6316	0.410126	4.0950659719848367e-75	3.364149196831338e-74	20	Ex_L6-IT-Car3_STPG2-AS1
TSPAN7	18.6267	0.421391	4.468083359898835e-75	3.668706375392075e-74	20	Ex_L6-IT-Car3_STPG2-AS1
PITPNM2	18.6244	0.378406	4.524766077544978e-75	3.7142961916080856e-74	20	Ex_L6-IT-Car3_STPG2-AS1
ASH1L	18.6166	0.179907	4.3345192663445413e-75	3.559950340282306e-74	20	Ex_L6-IT-Car3_STPG2-AS1
KIF3A	18.6016	0.218824	5.539104953650979e-75	4.545783391650197e-74	20	Ex_L6-IT-Car3_STPG2-AS1
PIANP	18.5967	0.529329	7.95802448382558e-75	6.525905974847396e-74	20	Ex_L6-IT-Car3_STPG2-AS1
ENO2	18.5907	0.442914	8.582252524873677e-75	7.032398686558254e-74	20	Ex_L6-IT-Car3_STPG2-AS1
AC079341.1	18.5854	1.69885	1.1217377162823062e-74	9.182257202853555e-74	20	Ex_L6-IT-Car3_STPG2-AS1
GTF2H2	18.5811	0.544117	1.0328225369191149e-74	8.460905461608673e-74	20	Ex_L6-IT-Car3_STPG2-AS1
ZFR	18.5687	0.242679	1.0758065080541934e-74	8.810778300498032e-74	20	Ex_L6-IT-Car3_STPG2-AS1
RAB11FIP3	18.5602	0.345488	1.391812582004396e-74	1.1390110680674034e-73	20	Ex_L6-IT-Car3_STPG2-AS1
TNFSF13B	18.5407	0.454543	2.0527428596010986e-74	1.6777507264989695e-73	20	Ex_L6-IT-Car3_STPG2-AS1
IARS	18.5249	0.342012	2.566901544196828e-74	2.0963792652185106e-73	20	Ex_L6-IT-Car3_STPG2-AS1
RNF11	18.5108	0.327069	3.1981851380514754e-74	2.6086215284631167e-73	20	Ex_L6-IT-Car3_STPG2-AS1
FKBP11	18.4904	0.830152	5.401248487008903e-74	4.3988459653095645e-73	20	Ex_L6-IT-Car3_STPG2-AS1
TMEM132A	18.487	0.683956	5.585096356954363e-74	4.547418098613999e-73	20	Ex_L6-IT-Car3_STPG2-AS1
PPP1R26-AS1	18.4857	0.696616	5.750932612500979e-74	4.6800642614152615e-73	20	Ex_L6-IT-Car3_STPG2-AS1
NFYC	18.4837	0.398675	5.347576019591786e-74	4.356241751632373e-73	20	Ex_L6-IT-Car3_STPG2-AS1
BTAF1	18.469	0.286961	6.441448843583035e-74	5.238009631968448e-73	20	Ex_L6-IT-Car3_STPG2-AS1
PCNX4	18.4595	0.332141	7.933678221374065e-74	6.448176472212168e-73	20	Ex_L6-IT-Car3_STPG2-AS1
U95743.1	18.4484	1.15107	1.1669408395419255e-73	9.4748143837009e-73	20	Ex_L6-IT-Car3_STPG2-AS1
AC022414.1	18.3982	0.769169	2.566699639663003e-73	2.0792538496880644e-72	20	Ex_L6-IT-Car3_STPG2-AS1
CEP89	18.3938	0.454202	2.6502665719734302e-73	2.1464077527668537e-72	20	Ex_L6-IT-Car3_STPG2-AS1
MTCH1	18.3819	0.393459	3.159126170684571e-73	2.557232020782288e-72	20	Ex_L6-IT-Car3_STPG2-AS1
UBA1	18.3723	0.537486	3.935016621070179e-73	3.1828830477775174e-72	20	Ex_L6-IT-Car3_STPG2-AS1
EEF2	18.3602	0.651074	5.010313827017127e-73	4.0495823588244633e-72	20	Ex_L6-IT-Car3_STPG2-AS1
SPTBN4	18.3533	0.236116	4.333935489684885e-73	3.5046683279660283e-72	20	Ex_L6-IT-Car3_STPG2-AS1
STAM2	18.3517	0.364175	5.2463522206614393e-73	4.2382218557178983e-72	20	Ex_L6-IT-Car3_STPG2-AS1
HP1BP3	18.3471	0.26302	5.371741991687593e-73	4.338423031804356e-72	20	Ex_L6-IT-Car3_STPG2-AS1
ANKRD46	18.3333	0.368061	7.311268861785502e-73	5.900396550698885e-72	20	Ex_L6-IT-Car3_STPG2-AS1
SNX31	18.332	0.573407	8.053280878163414e-73	6.494313265931981e-72	20	Ex_L6-IT-Car3_STPG2-AS1
FBXO32	18.3284	0.461535	8.01653735012578e-73	6.466310175243703e-72	20	Ex_L6-IT-Car3_STPG2-AS1
GPR160	18.3082	1.06468	1.3027818998731808e-72	1.0490029979903704e-71	20	Ex_L6-IT-Car3_STPG2-AS1
KIAA0232	18.3071	0.241169	1.0224440937340237e-72	8.238955311656033e-72	20	Ex_L6-IT-Car3_STPG2-AS1
AL356489.2	18.2952	1.31918	1.6717080536433293e-72	1.3436993058373966e-71	20	Ex_L6-IT-Car3_STPG2-AS1
ERCC6L2	18.2891	0.245965	1.3774724144735788e-72	1.1083083547794824e-71	20	Ex_L6-IT-Car3_STPG2-AS1
NUMB	18.2881	0.277483	1.4513207418399321e-72	1.1674332223903987e-71	20	Ex_L6-IT-Car3_STPG2-AS1
BCL2L11	18.2875	0.9428	1.8126652821710873e-72	1.4566336336965003e-71	20	Ex_L6-IT-Car3_STPG2-AS1
RAPGEF6	18.2752	0.600808	2.1326212458571163e-72	1.7124574460154424e-71	20	Ex_L6-IT-Car3_STPG2-AS1
GRB14	18.2718	0.703942	2.305334334347777e-72	1.8502155996535174e-71	20	Ex_L6-IT-Car3_STPG2-AS1
MFSD6	18.2559	0.321355	2.6741633289440936e-72	2.144618745833287e-71	20	Ex_L6-IT-Car3_STPG2-AS1
UIMC1	18.2555	0.312654	2.707284647182303e-72	2.1706379582350803e-71	20	Ex_L6-IT-Car3_STPG2-AS1
HDGFL3	18.2454	0.2889	3.1202975304725356e-72	2.501156181606444e-71	20	Ex_L6-IT-Car3_STPG2-AS1
EXTL2	18.2223	0.493642	5.142556997191816e-72	4.117001090280575e-71	20	Ex_L6-IT-Car3_STPG2-AS1
TCEA1	18.2079	0.424385	6.487950071225829e-72	5.1863131819362354e-71	20	Ex_L6-IT-Car3_STPG2-AS1
SUGP2	18.2036	0.283272	6.430898126961482e-72	5.141990144490115e-71	20	Ex_L6-IT-Car3_STPG2-AS1
CYB5B	18.2	0.368946	7.228994814173397e-72	5.774364618581438e-71	20	Ex_L6-IT-Car3_STPG2-AS1
PTPN11	18.1987	0.303861	7.1495135889611e-72	5.7123008946814136e-71	20	Ex_L6-IT-Car3_STPG2-AS1
TMEM56-RWDD3	18.1983	0.919902	8.470312369267865e-72	6.762530226737431e-71	20	Ex_L6-IT-Car3_STPG2-AS1
YTHDC2	18.1832	0.228355	8.535728537601423e-72	6.813059457304734e-71	20	Ex_L6-IT-Car3_STPG2-AS1
ADGRB2	18.1788	0.52773	1.1119830691726901e-71	8.869013082704462e-71	20	Ex_L6-IT-Car3_STPG2-AS1
PPP2CA	18.1761	0.48852	1.1533151599438448e-71	9.196382381642818e-71	20	Ex_L6-IT-Car3_STPG2-AS1
RFC3	18.1753	0.545144	1.172678866811285e-71	9.346133884021583e-71	20	Ex_L6-IT-Car3_STPG2-AS1
MYO9B	18.1716	0.447558	1.1545282902843287e-71	9.203765088932472e-71	20	Ex_L6-IT-Car3_STPG2-AS1
SLC25A22	18.1658	0.600566	1.4194444639991119e-71	1.130439502412815e-70	20	Ex_L6-IT-Car3_STPG2-AS1
WDFY2	18.1589	0.366317	1.4029855943176712e-71	1.1176095339717522e-70	20	Ex_L6-IT-Car3_STPG2-AS1
SLC25A24	18.1516	0.534345	1.7669711951076899e-71	1.4058105319109826e-70	20	Ex_L6-IT-Car3_STPG2-AS1
MAPK3	18.1505	0.785125	1.8960058521738565e-71	1.5080966111667873e-70	20	Ex_L6-IT-Car3_STPG2-AS1
RAB37	18.1244	0.653619	2.861935901076093e-71	2.274145940837722e-70	20	Ex_L6-IT-Car3_STPG2-AS1
SECISBP2L	18.1053	0.245803	3.2704231177656113e-71	2.5961617014393565e-70	20	Ex_L6-IT-Car3_STPG2-AS1
SCAMP1	18.0929	0.301496	4.365168425557257e-71	3.46263013583632e-70	20	Ex_L6-IT-Car3_STPG2-AS1
AC103770.1	18.0922	0.825898	5.158858476209735e-71	4.08918027509361e-70	20	Ex_L6-IT-Car3_STPG2-AS1
FAM69A	18.0835	0.274993	4.971442095016421e-71	3.941599437818141e-70	20	Ex_L6-IT-Car3_STPG2-AS1
GUK1	18.0813	0.664705	6.068912731397618e-71	4.8057808947416774e-70	20	Ex_L6-IT-Car3_STPG2-AS1
HTT	18.0775	0.25439	5.479623278216082e-71	4.3412870971999266e-70	20	Ex_L6-IT-Car3_STPG2-AS1
ARFGEF1	18.0659	0.231216	6.43666745352811e-71	5.094476001570828e-70	20	Ex_L6-IT-Car3_STPG2-AS1
CELF4	18.0355	0.216208	8.37845043267126e-71	6.629715322606927e-70	20	Ex_L6-IT-Car3_STPG2-AS1
LRGUK	18.0199	0.507477	1.6709250050918108e-70	1.3202161834312336e-69	20	Ex_L6-IT-Car3_STPG2-AS1
FTX	18.0172	0.110968	1.1455083857772997e-70	9.057488443217893e-70	20	Ex_L6-IT-Car3_STPG2-AS1
PREPL	18.0028	0.212959	1.7322904313488383e-70	1.3683642290430334e-69	20	Ex_L6-IT-Car3_STPG2-AS1
GOT1	17.9661	0.465714	4.093297730557683e-70	3.226997194619528e-69	20	Ex_L6-IT-Car3_STPG2-AS1
MAP7D2	17.9619	0.345697	4.2369094948745723e-70	3.3385721423090607e-69	20	Ex_L6-IT-Car3_STPG2-AS1
AC109830.1	17.955	3.07255	6.038787697027433e-70	4.756064872789133e-69	20	Ex_L6-IT-Car3_STPG2-AS1
GNPNAT1	17.931	0.578514	7.758074178136052e-70	6.105648209120633e-69	20	Ex_L6-IT-Car3_STPG2-AS1
UBE2H	17.9268	0.244856	7.02128987594e-70	5.527152489809378e-69	20	Ex_L6-IT-Car3_STPG2-AS1
CTTN	17.9203	0.312895	8.320371366782554e-70	6.546571174369996e-69	20	Ex_L6-IT-Car3_STPG2-AS1
ELK1	17.9114	0.592789	1.089101815014062e-69	8.56077847184385e-69	20	Ex_L6-IT-Car3_STPG2-AS1
KIAA1958	17.9011	0.384927	1.1352930741464939e-69	8.921671523811508e-69	20	Ex_L6-IT-Car3_STPG2-AS1
UBA3	17.9001	0.382995	1.2135303744320486e-69	9.534158819624426e-69	20	Ex_L6-IT-Car3_STPG2-AS1
BCL7B	17.8952	0.776366	1.46707343821801e-69	1.1514837306973744e-68	20	Ex_L6-IT-Car3_STPG2-AS1
C3orf80	17.8932	0.779902	1.533875890592887e-69	1.2036211035685895e-68	20	Ex_L6-IT-Car3_STPG2-AS1
EIF4E3	17.8898	0.349266	1.4324851858611163e-69	1.1246114400834184e-68	20	Ex_L6-IT-Car3_STPG2-AS1
LINC02210-CRHR1	17.8826	0.32554	1.5992492830192876e-69	1.2546118457065368e-68	20	Ex_L6-IT-Car3_STPG2-AS1
UNC5A	17.8648	0.4792	2.3170895808290994e-69	1.8155351694835785e-68	20	Ex_L6-IT-Car3_STPG2-AS1
WISP1	17.8625	1.03047	2.5483063376566315e-69	1.995239167941858e-68	20	Ex_L6-IT-Car3_STPG2-AS1
NUP93	17.8539	0.337087	2.5726950893867363e-69	2.0138426085722365e-68	20	Ex_L6-IT-Car3_STPG2-AS1
SMG1	17.8491	0.215253	2.541398934725455e-69	1.9903172933187206e-68	20	Ex_L6-IT-Car3_STPG2-AS1
DYSF	17.8483	0.440873	2.849834731294346e-69	2.230235831850013e-68	20	Ex_L6-IT-Car3_STPG2-AS1
AC008537.1	17.8424	0.487315	3.379536356417437e-69	2.642190466648567e-68	20	Ex_L6-IT-Car3_STPG2-AS1
RBFOX2	17.8273	0.152866	2.886071673561578e-69	2.2580427435711698e-68	20	Ex_L6-IT-Car3_STPG2-AS1
PIAS2	17.8262	0.215838	3.6915689935372747e-69	2.8847360727790428e-68	20	Ex_L6-IT-Car3_STPG2-AS1
MRPS30	17.8143	0.473488	5.453348373095422e-69	4.2562686607942565e-68	20	Ex_L6-IT-Car3_STPG2-AS1
TMEM169	17.8095	0.685352	6.079568188136932e-69	4.743869585477817e-68	20	Ex_L6-IT-Car3_STPG2-AS1
BTBD9	17.8089	0.192051	4.260054411154161e-69	3.3281610163123183e-68	20	Ex_L6-IT-Car3_STPG2-AS1
AHCTF1	17.8087	0.26109	5.298529879937166e-69	4.1384592594662814e-68	20	Ex_L6-IT-Car3_STPG2-AS1
CFAP54	17.8043	0.462115	6.183016822481623e-69	4.823415533856555e-68	20	Ex_L6-IT-Car3_STPG2-AS1
PRRC2C	17.8042	0.208333	5.369230189163226e-69	4.191636599186174e-68	20	Ex_L6-IT-Car3_STPG2-AS1
ASAP3	17.7578	0.792137	1.4274315199475916e-68	1.1121954880253134e-67	20	Ex_L6-IT-Car3_STPG2-AS1
CHGB	17.7477	0.62276	1.7269229122974031e-68	1.3442391444872812e-67	20	Ex_L6-IT-Car3_STPG2-AS1
TVP23A	17.7459	0.39461	1.6720393692588843e-68	1.3018340061162915e-67	20	Ex_L6-IT-Car3_STPG2-AS1
KIAA1324	17.7408	0.354316	1.7520306732869707e-68	1.3634518032898047e-67	20	Ex_L6-IT-Car3_STPG2-AS1
PANK3	17.7288	0.296842	2.090624861231429e-68	1.626159988565034e-67	20	Ex_L6-IT-Car3_STPG2-AS1
BEX2	17.7278	0.500342	2.351160012677636e-68	1.827925640528483e-67	20	Ex_L6-IT-Car3_STPG2-AS1
SCHIP1	17.7273	0.633805	2.3962312717484536e-68	1.8625146461802207e-67	20	Ex_L6-IT-Car3_STPG2-AS1
RASD1	17.6846	0.684804	5.076498840748033e-68	3.9400665300079034e-67	20	Ex_L6-IT-Car3_STPG2-AS1
MAPK6	17.6813	0.381341	4.797068562741561e-68	3.7240920688557516e-67	20	Ex_L6-IT-Car3_STPG2-AS1
ACKR1	17.6747	1.29358	6.294797840231989e-68	4.880905808402534e-67	20	Ex_L6-IT-Car3_STPG2-AS1
TOGARAM1	17.6626	0.275504	6.194403903253719e-68	4.804224319930911e-67	20	Ex_L6-IT-Car3_STPG2-AS1
FAM98A	17.6514	0.490841	8.348587961153376e-68	6.46869189086803e-67	20	Ex_L6-IT-Car3_STPG2-AS1
AP2A2	17.6182	0.319651	1.3657475255677917e-67	1.0579590176901953e-66	20	Ex_L6-IT-Car3_STPG2-AS1
HSPA4	17.6142	0.383026	1.5135691643718343e-67	1.1721837673993039e-66	20	Ex_L6-IT-Car3_STPG2-AS1
ELOVL7	17.6132	0.446347	1.5224205269740698e-67	1.1787537763103486e-66	20	Ex_L6-IT-Car3_STPG2-AS1
PCAT1	17.5988	0.93864	2.132009908599663e-67	1.649540339570746e-66	20	Ex_L6-IT-Car3_STPG2-AS1
AC092747.4	17.5948	0.8238	2.2886234149678492e-67	1.769857726095943e-66	20	Ex_L6-IT-Car3_STPG2-AS1
PAQR3	17.5901	0.350688	2.230911723882833e-67	1.7256441506876412e-66	20	Ex_L6-IT-Car3_STPG2-AS1
LINC00159	17.5879	0.488836	2.4092729414812926e-67	1.8613623287224288e-66	20	Ex_L6-IT-Car3_STPG2-AS1
TNFRSF21	17.5806	0.413269	2.6676242140831634e-67	2.05996655085588e-66	20	Ex_L6-IT-Car3_STPG2-AS1
ATXN3	17.5509	0.354768	4.235965965989292e-67	3.269479970713826e-66	20	Ex_L6-IT-Car3_STPG2-AS1
ANXA5	17.5298	0.730575	6.422166074326125e-67	4.94852762999843e-66	20	Ex_L6-IT-Car3_STPG2-AS1
ERAP1	17.5187	0.556284	7.75398701110373e-67	5.966138084744293e-66	20	Ex_L6-IT-Car3_STPG2-AS1
ACVR1B	17.5116	0.368329	8.312949534764457e-67	6.393149067314413e-66	20	Ex_L6-IT-Car3_STPG2-AS1
RARRES1	17.5112	0.726878	9.15244753275309e-67	7.032020779421493e-66	20	Ex_L6-IT-Car3_STPG2-AS1
GPALPP1	17.5084	0.296815	8.427994975534236e-67	6.478515619509151e-66	20	Ex_L6-IT-Car3_STPG2-AS1
PHC3	17.5043	0.214193	8.407845220613195e-67	6.464577706340921e-66	20	Ex_L6-IT-Car3_STPG2-AS1
ABR	17.5012	0.251656	8.684633097528638e-67	6.674189489367235e-66	20	Ex_L6-IT-Car3_STPG2-AS1
HNRNPDL	17.4913	0.231198	1.0615445255609467e-66	8.154117730627469e-66	20	Ex_L6-IT-Car3_STPG2-AS1
SUPT20H	17.4891	0.350262	1.1885048814517515e-66	9.122785792245488e-66	20	Ex_L6-IT-Car3_STPG2-AS1
FBXO21	17.4731	0.31321	1.5184054203305163e-66	1.1641108222533959e-65	20	Ex_L6-IT-Car3_STPG2-AS1
MDH1	17.4619	0.334711	1.8639868255860403e-66	1.428372970699621e-65	20	Ex_L6-IT-Car3_STPG2-AS1
PNMA2	17.4569	0.349952	2.013419681194456e-66	1.5425144229026584e-65	20	Ex_L6-IT-Car3_STPG2-AS1
FGF10-AS1	17.4431	1.93007	3.0518951385780023e-66	2.336990161206994e-65	20	Ex_L6-IT-Car3_STPG2-AS1
COPS9	17.4408	0.882657	2.9601191124989945e-66	2.2672545122007e-65	20	Ex_L6-IT-Car3_STPG2-AS1
KLF8	17.4284	0.604635	3.5145142143754684e-66	2.689312656182843e-65	20	Ex_L6-IT-Car3_STPG2-AS1
SELENOI	17.4199	0.335672	3.721076816882325e-66	2.845336041434196e-65	20	Ex_L6-IT-Car3_STPG2-AS1
BEX1	17.415	0.456006	4.2116948737161006e-66	3.2197206408730646e-65	20	Ex_L6-IT-Car3_STPG2-AS1
SCN1A	17.4146	0.237344	3.0940639574371585e-66	2.368714817976801e-65	20	Ex_L6-IT-Car3_STPG2-AS1
UBE3D	17.4049	0.301382	4.566711931153599e-66	3.4886238331480723e-65	20	Ex_L6-IT-Car3_STPG2-AS1
THTPA	17.4015	1.20414	5.841024483412764e-66	4.459975772737406e-65	20	Ex_L6-IT-Car3_STPG2-AS1
RASGRF2	17.3965	0.307514	4.727244715489507e-66	3.6103979365808896e-65	20	Ex_L6-IT-Car3_STPG2-AS1
CACNG2	17.3826	0.371379	6.937923135872655e-66	5.295000460939114e-65	20	Ex_L6-IT-Car3_STPG2-AS1
FASTKD2	17.3775	0.413885	7.780165640828938e-66	5.933556938027097e-65	20	Ex_L6-IT-Car3_STPG2-AS1
CAMKV	17.3633	0.515374	1.0135302075582635e-65	7.718681796995295e-65	20	Ex_L6-IT-Car3_STPG2-AS1
CDC42	17.3575	0.320682	1.0406797334655293e-65	7.923559406012855e-65	20	Ex_L6-IT-Car3_STPG2-AS1
AUTS2	17.3505	0.157586	9.488702726313377e-66	7.227973053931391e-65	20	Ex_L6-IT-Car3_STPG2-AS1
NPEPPS	17.3424	0.237158	1.2599925545464768e-65	9.586535610333547e-65	20	Ex_L6-IT-Car3_STPG2-AS1
PRICKLE1	17.3373	0.281759	1.3246972334850003e-65	1.0076442227831417e-64	20	Ex_L6-IT-Car3_STPG2-AS1
PIP4K2C	17.3212	0.543061	2.0344526916320456e-65	1.5464253804792198e-64	20	Ex_L6-IT-Car3_STPG2-AS1
LINC01474	17.3061	2.5811	2.9747127661178476e-65	2.2568511085401308e-64	20	Ex_L6-IT-Car3_STPG2-AS1
CRTC1	17.3045	0.365438	2.5265128255890764e-65	1.9190835566393652e-64	20	Ex_L6-IT-Car3_STPG2-AS1
KIAA1549	17.3036	0.290285	2.4105026994536263e-65	1.831399003741872e-64	20	Ex_L6-IT-Car3_STPG2-AS1
UBB	17.3006	0.659241	2.9280207135417834e-65	2.221952999553889e-64	20	Ex_L6-IT-Car3_STPG2-AS1
NAA25	17.2902	0.267228	3.018931184465802e-65	2.2898564445809617e-64	20	Ex_L6-IT-Car3_STPG2-AS1
SORT1	17.2716	0.245348	3.779900009544017e-65	2.865693715233809e-64	20	Ex_L6-IT-Car3_STPG2-AS1
C5orf24	17.2479	0.444631	6.6229145368900835e-65	5.016348908922491e-64	20	Ex_L6-IT-Car3_STPG2-AS1
PCSK5	17.2412	0.531638	6.922124082693255e-65	5.2417379694022505e-64	20	Ex_L6-IT-Car3_STPG2-AS1
DGKE	17.2326	0.323843	8.042090268535323e-65	6.086948502565632e-64	20	Ex_L6-IT-Car3_STPG2-AS1
LRCH3	17.2283	0.255822	8.263489471631885e-65	6.253045327860509e-64	20	Ex_L6-IT-Car3_STPG2-AS1
HRH2	17.2159	0.435893	1.1012773079708e-64	8.319694333901547e-64	20	Ex_L6-IT-Car3_STPG2-AS1
PUS7	17.2055	0.388551	1.2944304738940844e-64	9.765071333433617e-64	20	Ex_L6-IT-Car3_STPG2-AS1
LRRN1	17.2037	0.383205	1.2724008669693044e-64	9.601142575795936e-64	20	Ex_L6-IT-Car3_STPG2-AS1
TUB	17.2019	0.388902	1.3863372190335839e-64	1.045594589468385e-63	20	Ex_L6-IT-Car3_STPG2-AS1
TMBIM6	17.1922	0.351719	1.597809252736745e-64	1.2042392530800418e-63	20	Ex_L6-IT-Car3_STPG2-AS1
ANKS1B	17.1905	0.114008	8.539995773577411e-65	6.460753827382448e-64	20	Ex_L6-IT-Car3_STPG2-AS1
LRIG2	17.1856	0.368531	1.768999937783027e-64	1.332322261556897e-63	20	Ex_L6-IT-Car3_STPG2-AS1
PEG3	17.1743	0.305886	2.0168381449997026e-64	1.518624614045722e-63	20	Ex_L6-IT-Car3_STPG2-AS1
AL033379.1	17.1684	1.87577	2.782132375666564e-64	2.093886285740687e-63	20	Ex_L6-IT-Car3_STPG2-AS1
ICE1	17.1443	0.266197	3.293072388673979e-64	2.4766841845240755e-63	20	Ex_L6-IT-Car3_STPG2-AS1
TMEM106B	17.1416	0.298395	3.540550545157479e-64	2.662184907681306e-63	20	Ex_L6-IT-Car3_STPG2-AS1
GFPT1	17.1375	0.325074	3.851523046543255e-64	2.894650407886449e-63	20	Ex_L6-IT-Car3_STPG2-AS1
SMS	17.1354	0.396851	4.107594306918375e-64	3.0863793151819375e-63	20	Ex_L6-IT-Car3_STPG2-AS1
RABEP1	17.123	0.227551	4.528878621789728e-64	3.402127600551491e-63	20	Ex_L6-IT-Car3_STPG2-AS1
DPM1	17.1228	0.364899	4.9831517880205404e-64	3.7425035193715446e-63	20	Ex_L6-IT-Car3_STPG2-AS1
LRRC6	17.1193	0.306455	5.089577754272898e-64	3.8215369502964464e-63	20	Ex_L6-IT-Car3_STPG2-AS1
SNCB	17.1185	0.451511	5.5128638525684215e-64	4.138393743496712e-63	20	Ex_L6-IT-Car3_STPG2-AS1
AC092535.3	17.1102	0.689147	6.576869812467885e-64	4.935964673732925e-63	20	Ex_L6-IT-Car3_STPG2-AS1
AC005261.1	17.0962	0.383432	7.723053375141419e-64	5.790753734756751e-63	20	Ex_L6-IT-Car3_STPG2-AS1
CKMT2-AS1	17.0852	0.365888	9.148593465616095e-64	6.858020263099533e-63	20	Ex_L6-IT-Car3_STPG2-AS1
SSBP3	17.0752	0.281914	1.0087106364357903e-63	7.559784814214335e-63	20	Ex_L6-IT-Car3_STPG2-AS1
LINC01106	17.0681	0.720231	1.3079537496649187e-63	9.797879398062738e-63	20	Ex_L6-IT-Car3_STPG2-AS1
CDCA7L	17.0301	1.32249	2.455665081503556e-63	1.8365325290917937e-62	20	Ex_L6-IT-Car3_STPG2-AS1
MCTP2	17.0176	1.02153	3.0705666194739036e-63	2.2942603526428266e-62	20	Ex_L6-IT-Car3_STPG2-AS1
VDAC1	17.0165	0.417656	2.8637598040993234e-63	2.140237937101428e-62	20	Ex_L6-IT-Car3_STPG2-AS1
GNB2	17.0131	0.555091	3.112312423556933e-63	2.3249097164453387e-62	20	Ex_L6-IT-Car3_STPG2-AS1
ANKRD26	17.0016	0.215035	3.1602315333753095e-63	2.3601552004151877e-62	20	Ex_L6-IT-Car3_STPG2-AS1
WDR60	17.0001	0.223345	3.3101485765597683e-63	2.471541604390548e-62	20	Ex_L6-IT-Car3_STPG2-AS1
SPICE1	16.9797	0.438857	5.200268670730637e-63	3.8810018155494735e-62	20	Ex_L6-IT-Car3_STPG2-AS1
MN1	16.9742	0.862164	5.923091190276776e-63	4.4183915866188045e-62	20	Ex_L6-IT-Car3_STPG2-AS1
P4HA1	16.9687	0.343951	5.960916858437747e-63	4.445572980155656e-62	20	Ex_L6-IT-Car3_STPG2-AS1
MPP1	16.9633	0.606793	7.008204206581981e-63	5.225409694546895e-62	20	Ex_L6-IT-Car3_STPG2-AS1
AC012409.2	16.9627	1.03707	7.27709134882969e-63	5.424633078761155e-62	20	Ex_L6-IT-Car3_STPG2-AS1
MYO1B	16.9348	0.634753	1.1034745521170116e-62	8.216179682843814e-62	20	Ex_L6-IT-Car3_STPG2-AS1
CAPZA2	16.907	0.324685	1.6156417279296758e-62	1.2024052339405082e-61	20	Ex_L6-IT-Car3_STPG2-AS1
CD200	16.8861	0.355817	2.288642268355082e-62	1.7024799079597974e-61	20	Ex_L6-IT-Car3_STPG2-AS1
POLR3G	16.8716	0.429522	2.952013922339227e-62	2.1939126434197745e-61	20	Ex_L6-IT-Car3_STPG2-AS1
RC3H1	16.8673	0.245931	2.902543073479147e-62	2.15764681046864e-61	20	Ex_L6-IT-Car3_STPG2-AS1
TTYH3	16.8467	0.481469	4.473947578485181e-62	3.320380043249634e-61	20	Ex_L6-IT-Car3_STPG2-AS1
RUNDC3A	16.8396	0.466106	4.992628886586909e-62	3.70189393421333e-61	20	Ex_L6-IT-Car3_STPG2-AS1
PPP6R2	16.8354	0.260515	4.949439536308738e-62	3.670719752402677e-61	20	Ex_L6-IT-Car3_STPG2-AS1
XPO1	16.8117	0.219969	6.9134078308994525e-62	5.122541015129222e-61	20	Ex_L6-IT-Car3_STPG2-AS1
ARHGEF12	16.7915	0.169959	8.468802462651546e-62	6.270671645502494e-61	20	Ex_L6-IT-Car3_STPG2-AS1
EWSR1	16.782	0.279992	1.172456988271655e-61	8.673366300446906e-61	20	Ex_L6-IT-Car3_STPG2-AS1
RBM39	16.7787	0.20274	1.1703391815217188e-61	8.659699084705392e-61	20	Ex_L6-IT-Car3_STPG2-AS1
LMBRD2	16.777	0.280213	1.2644064618379567e-61	9.35141242632186e-61	20	Ex_L6-IT-Car3_STPG2-AS1
AC073571.1	16.7596	0.735321	1.8877336783961314e-61	1.393894891037881e-60	20	Ex_L6-IT-Car3_STPG2-AS1
INTS12	16.7558	0.694608	2.0212384837319684e-61	1.4914431087123107e-60	20	Ex_L6-IT-Car3_STPG2-AS1
MAPKAP1	16.7504	0.250384	1.89843580967994e-61	1.401151460638922e-60	20	Ex_L6-IT-Car3_STPG2-AS1
KBTBD11	16.7465	0.462436	2.2004872712686022e-61	1.622960674129253e-60	20	Ex_L6-IT-Car3_STPG2-AS1
DUSP8	16.7416	0.586478	2.4629887492397426e-61	1.8153139299952177e-60	20	Ex_L6-IT-Car3_STPG2-AS1
GRIK5	16.7415	0.361955	2.3510739540766312e-61	1.7336262005675762e-60	20	Ex_L6-IT-Car3_STPG2-AS1
DLG3	16.741	0.402283	2.3901165422917588e-61	1.7620097537617502e-60	20	Ex_L6-IT-Car3_STPG2-AS1
ITGA11	16.737	1.09389	2.771819656743638e-61	2.0424638910397753e-60	20	Ex_L6-IT-Car3_STPG2-AS1
TTN-AS1	16.7252	0.373672	2.974674138203728e-61	2.1909329819289478e-60	20	Ex_L6-IT-Car3_STPG2-AS1
ADGRL3	16.7204	0.138205	2.090757084533035e-61	1.542384670305179e-60	20	Ex_L6-IT-Car3_STPG2-AS1
MAP2K5	16.7006	0.189551	3.8833976914520967e-61	2.8582627759346135e-60	20	Ex_L6-IT-Car3_STPG2-AS1
KIAA0930	16.6952	0.290754	4.664947679971458e-61	3.428774001344472e-60	20	Ex_L6-IT-Car3_STPG2-AS1
MIB1	16.6934	0.24082	4.716408014078942e-61	3.465802668877872e-60	20	Ex_L6-IT-Car3_STPG2-AS1
ZBTB46	16.6885	0.410484	5.4646819055497216e-61	4.0101452948215193e-60	20	Ex_L6-IT-Car3_STPG2-AS1
GPI	16.6868	0.255313	5.263199505276168e-61	3.864947259902433e-60	20	Ex_L6-IT-Car3_STPG2-AS1
BX005019.1	16.6804	0.437456	6.328259179042814e-61	4.639613177056126e-60	20	Ex_L6-IT-Car3_STPG2-AS1
AC138305.1	16.6729	0.784472	7.40245385129122e-61	5.423444293197333e-60	20	Ex_L6-IT-Car3_STPG2-AS1
YME1L1	16.6664	0.28914	7.49436728274704e-61	5.489529798169466e-60	20	Ex_L6-IT-Car3_STPG2-AS1
DDX3Y	16.6546	0.625545	9.924205290437949e-61	7.257740545545342e-60	20	Ex_L6-IT-Car3_STPG2-AS1
TENT4A	16.6444	0.341835	1.090337225334976e-60	7.970183518710312e-60	20	Ex_L6-IT-Car3_STPG2-AS1
PTPRR	16.6411	0.250335	9.464685353377659e-61	6.923266073901069e-60	20	Ex_L6-IT-Car3_STPG2-AS1
FAM135A	16.6326	0.207441	1.1969390804185682e-60	8.74344076551083e-60	20	Ex_L6-IT-Car3_STPG2-AS1
TUBE1	16.6293	0.348362	1.3890501930774316e-60	1.0144467548668301e-59	20	Ex_L6-IT-Car3_STPG2-AS1
CCT8	16.6288	0.42221	1.4312629363951545e-60	1.0450372201268086e-59	20	Ex_L6-IT-Car3_STPG2-AS1
PCBP1	16.6093	0.494548	1.9835271554009448e-60	1.4462955514768062e-59	20	Ex_L6-IT-Car3_STPG2-AS1
LIMCH1	16.5853	0.157369	1.9661199555424528e-60	1.433929370717611e-59	20	Ex_L6-IT-Car3_STPG2-AS1
TLE1	16.5673	0.440981	3.68160105642414e-60	2.6807912783357504e-59	20	Ex_L6-IT-Car3_STPG2-AS1
WASHC5	16.5609	0.38358	4.0593940985332686e-60	2.9545417429102087e-59	20	Ex_L6-IT-Car3_STPG2-AS1
TRIM69	16.5608	0.445546	4.2323047278921307e-60	3.0782931027681268e-59	20	Ex_L6-IT-Car3_STPG2-AS1
SARAF	16.5574	0.305122	4.2481143268027663e-60	3.0890906699145217e-59	20	Ex_L6-IT-Car3_STPG2-AS1
LCMT1	16.5307	0.352866	6.580967310378312e-60	4.780041071349144e-59	20	Ex_L6-IT-Car3_STPG2-AS1
TDRD5	16.5303	0.631205	7.059176278141534e-60	5.125061155118436e-59	20	Ex_L6-IT-Car3_STPG2-AS1
SEC23A	16.5252	0.328222	7.12023649355666e-60	5.168220593952465e-59	20	Ex_L6-IT-Car3_STPG2-AS1
STAU2	16.5224	0.21567	6.80900565811309e-60	4.944554222127953e-59	20	Ex_L6-IT-Car3_STPG2-AS1
ZNF781	16.5217	0.819402	8.212260055110998e-60	5.956816841876868e-59	20	Ex_L6-IT-Car3_STPG2-AS1
ZDHHC23	16.5054	0.464813	1.0181277909068552e-59	7.380044410150392e-59	20	Ex_L6-IT-Car3_STPG2-AS1
KCNMB4	16.496	0.272351	1.0157920945334144e-59	7.364780021895466e-59	20	Ex_L6-IT-Car3_STPG2-AS1
ATF2	16.4891	0.226235	1.1756718673777076e-59	8.5162448471432e-59	20	Ex_L6-IT-Car3_STPG2-AS1
AC084357.2	16.4873	1.26106	1.4632620585036588e-59	1.0589892272961086e-58	20	Ex_L6-IT-Car3_STPG2-AS1
XRN1	16.4727	0.219391	1.539493866576639e-59	1.1136564459527871e-58	20	Ex_L6-IT-Car3_STPG2-AS1
UBE2D3	16.4667	0.184692	1.6224965379821152e-59	1.1729053831319718e-58	20	Ex_L6-IT-Car3_STPG2-AS1
RAB14	16.4661	0.327785	1.8130109484918298e-59	1.3103329072576075e-58	20	Ex_L6-IT-Car3_STPG2-AS1
EGF	16.4585	0.633265	2.175042465654019e-59	1.570569879582806e-58	20	Ex_L6-IT-Car3_STPG2-AS1
KDM5A	16.4523	0.241437	2.154827455886057e-59	1.5563236442545846e-58	20	Ex_L6-IT-Car3_STPG2-AS1
SNTB1	16.4296	1.18861	3.578674103166604e-59	2.5800436451700005e-58	20	Ex_L6-IT-Car3_STPG2-AS1
EED	16.4271	0.411809	3.436931355484724e-59	2.479528117504505e-58	20	Ex_L6-IT-Car3_STPG2-AS1
ZNF483	16.4101	0.213828	3.9719403195360286e-59	2.8622806094830147e-58	20	Ex_L6-IT-Car3_STPG2-AS1
NDUFS1	16.4067	0.253374	4.409029026555366e-59	3.1765433096875952e-58	20	Ex_L6-IT-Car3_STPG2-AS1
AAMDC	16.4019	0.550877	5.169239197650584e-59	3.722572592796742e-58	20	Ex_L6-IT-Car3_STPG2-AS1
HEATR3	16.3876	0.424559	6.388592084825121e-59	4.595511939957613e-58	20	Ex_L6-IT-Car3_STPG2-AS1
PIGK	16.3855	0.346053	6.448953917755711e-59	4.637890787227278e-58	20	Ex_L6-IT-Car3_STPG2-AS1
AC127526.1	16.3681	1.05089	9.362189642082547e-59	6.72394516795971e-58	20	Ex_L6-IT-Car3_STPG2-AS1
BBIP1	16.3578	0.372815	1.0034984713696705e-58	7.203918333903848e-58	20	Ex_L6-IT-Car3_STPG2-AS1
GADL1	16.3571	2.11108	1.1550078976856215e-58	8.2841499964069e-58	20	Ex_L6-IT-Car3_STPG2-AS1
STMN3	16.3466	0.456252	1.2293810714633706e-58	8.81560880676252e-58	20	Ex_L6-IT-Car3_STPG2-AS1
FEM1B	16.3401	0.325174	1.2987268491940788e-58	9.306622572428783e-58	20	Ex_L6-IT-Car3_STPG2-AS1
LIG4	16.3282	0.483285	1.6370920406595786e-58	1.172084734987536e-57	20	Ex_L6-IT-Car3_STPG2-AS1
GRASP	16.3135	0.724862	2.1350562587798028e-58	1.5282633484147923e-57	20	Ex_L6-IT-Car3_STPG2-AS1
HS3ST1	16.296	0.700935	2.7731552149660083e-58	1.9827966956548972e-57	20	Ex_L6-IT-Car3_STPG2-AS1
SEC61A2	16.2951	0.325882	2.640778053549178e-58	1.8898344439951332e-57	20	Ex_L6-IT-Car3_STPG2-AS1
ST6GAL2	16.2913	0.347921	2.746220428074412e-58	1.9639767030150912e-57	20	Ex_L6-IT-Car3_STPG2-AS1
AC011369.1	16.2866	0.724488	3.2481221758444956e-58	2.3218783219964704e-57	20	Ex_L6-IT-Car3_STPG2-AS1
AC121764.1	16.2846	1.50236	3.521521383816572e-58	2.5156304039264027e-57	20	Ex_L6-IT-Car3_STPG2-AS1
MARCH7	16.2656	0.239861	4.000728115131301e-58	2.8566821502271395e-57	20	Ex_L6-IT-Car3_STPG2-AS1
CFAP70	16.2643	0.405655	4.383743268764146e-58	3.1287759097334476e-57	20	Ex_L6-IT-Car3_STPG2-AS1
NREP-AS1	16.2637	1.39425	4.8322470715793505e-58	3.445812684761425e-57	20	Ex_L6-IT-Car3_STPG2-AS1
TBC1D22A	16.2575	0.256819	4.56685442340104e-58	3.258740509384096e-57	20	Ex_L6-IT-Car3_STPG2-AS1
AC130404.1	16.2562	1.45978	5.452384726811194e-58	3.8871596409057376e-57	20	Ex_L6-IT-Car3_STPG2-AS1
RPS20	16.2288	0.461692	7.668927877596494e-58	5.461319854863616e-57	20	Ex_L6-IT-Car3_STPG2-AS1
USP7	16.2277	0.331011	7.549805602035047e-58	5.377683896923096e-57	20	Ex_L6-IT-Car3_STPG2-AS1
SHISA7	16.2145	0.461987	9.561654295481283e-58	6.800129677534402e-57	20	Ex_L6-IT-Car3_STPG2-AS1
LONRF2	16.2007	0.220924	1.0376103428368479e-57	7.372809442038094e-57	20	Ex_L6-IT-Car3_STPG2-AS1
SNX3	16.2006	0.353517	1.1564146985892082e-57	8.21515976232808e-57	20	Ex_L6-IT-Car3_STPG2-AS1
SYDE2	16.1921	0.626162	1.3913383119280697e-57	9.877484639012503e-57	20	Ex_L6-IT-Car3_STPG2-AS1
CDKN2D	16.1917	0.64558	1.409886143562314e-57	1.000251154862555e-56	20	Ex_L6-IT-Car3_STPG2-AS1
UBE2G2	16.191	0.281502	1.3065774119465914e-57	9.277800022463839e-57	20	Ex_L6-IT-Car3_STPG2-AS1
MIGA1	16.1852	0.239841	1.3923060544529067e-57	9.882165192427266e-57	20	Ex_L6-IT-Car3_STPG2-AS1
WDR5	16.1721	0.481572	1.8540354611296368e-57	1.3139005118144754e-56	20	Ex_L6-IT-Car3_STPG2-AS1
SYT13	16.1709	0.391803	1.8550608051309784e-57	1.3143364249356792e-56	20	Ex_L6-IT-Car3_STPG2-AS1
GHITM	16.1694	0.41858	1.9173672592959777e-57	1.357880849261358e-56	20	Ex_L6-IT-Car3_STPG2-AS1
MAIP1	16.1684	0.429504	1.945589737466665e-57	1.377259160377695e-56	20	Ex_L6-IT-Car3_STPG2-AS1
CHCHD3	16.1679	0.200263	1.7317259221776937e-57	1.2277664709150504e-56	20	Ex_L6-IT-Car3_STPG2-AS1
GIT2	16.154	0.286197	2.3169970490562936e-57	1.6390874024004104e-56	20	Ex_L6-IT-Car3_STPG2-AS1
NEK4	16.1416	0.343159	2.875855454473141e-57	2.0330876634127312e-56	20	Ex_L6-IT-Car3_STPG2-AS1
USP14	16.1328	0.269272	3.186504419980853e-57	2.251707435195557e-56	20	Ex_L6-IT-Car3_STPG2-AS1
HSD17B4	16.1186	0.241144	3.8969148978659533e-57	2.7512837464241357e-56	20	Ex_L6-IT-Car3_STPG2-AS1
AC005332.5	16.11	0.833913	4.9676374655890086e-57	3.5033708289677802e-56	20	Ex_L6-IT-Car3_STPG2-AS1
RUFY2	16.1046	0.211779	4.740118576270853e-57	3.3436516747058974e-56	20	Ex_L6-IT-Car3_STPG2-AS1
AC098864.1	16.0948	0.601397	6.107553162689987e-57	4.302548280110477e-56	20	Ex_L6-IT-Car3_STPG2-AS1
MYOCD	16.0554	1.29847	1.1951521748510887e-56	8.399096409312136e-56	20	Ex_L6-IT-Car3_STPG2-AS1
SERAC1	16.0306	0.409122	1.6150772779539642e-56	1.1342713921167703e-55	20	Ex_L6-IT-Car3_STPG2-AS1
DCSTAMP	16.024	1.1975	1.9242906569980372e-56	1.3505443233200461e-55	20	Ex_L6-IT-Car3_STPG2-AS1
MYEF2	16.004	0.237946	2.281318321048402e-56	1.6004194807985493e-55	20	Ex_L6-IT-Car3_STPG2-AS1
ADAM17	15.9976	0.297051	2.57523379879631e-56	1.8046350761075016e-55	20	Ex_L6-IT-Car3_STPG2-AS1
ACOT7	15.9975	0.353844	2.6531347419654988e-56	1.8588188059880298e-55	20	Ex_L6-IT-Car3_STPG2-AS1
BRIP1	15.9975	0.702594	2.791967518332011e-56	1.9552316354063235e-55	20	Ex_L6-IT-Car3_STPG2-AS1
ALS2CR12	15.9966	0.429827	2.743660032420523e-56	1.9218216829628586e-55	20	Ex_L6-IT-Car3_STPG2-AS1
SLC37A3	15.9936	0.373569	2.8326184750037973e-56	1.9832662438952504e-55	20	Ex_L6-IT-Car3_STPG2-AS1
PGBD1	15.9899	0.436945	3.0267394387215924e-56	2.1187176071051146e-55	20	Ex_L6-IT-Car3_STPG2-AS1
AC118549.1	15.9847	0.228889	3.0590450880576525e-56	2.1408638177431004e-55	20	Ex_L6-IT-Car3_STPG2-AS1
ANKRD28	15.9714	0.197918	3.588070451992529e-56	2.5105522867741564e-55	20	Ex_L6-IT-Car3_STPG2-AS1
RTL8C	15.9621	0.49162	4.70544018726626e-56	3.290213840240588e-55	20	Ex_L6-IT-Car3_STPG2-AS1
GSPT1	15.9591	0.296493	4.689923958727193e-56	3.280080194578925e-55	20	Ex_L6-IT-Car3_STPG2-AS1
GDAP2	15.9586	0.345827	4.807236341380845e-56	3.3606599419921646e-55	20	Ex_L6-IT-Car3_STPG2-AS1
PPFIA2-AS1	15.9542	0.510776	5.309264798220599e-56	3.7067669398603126e-55	20	Ex_L6-IT-Car3_STPG2-AS1
PCDH9-AS1	15.9405	0.862297	6.814027243056626e-56	4.754238215163137e-55	20	Ex_L6-IT-Car3_STPG2-AS1
PLEKHB2	15.9396	0.363463	6.435809828516691e-56	4.491328928247577e-55	20	Ex_L6-IT-Car3_STPG2-AS1
NISCH	15.9315	0.352793	7.322106953395371e-56	5.1065081558518566e-55	20	Ex_L6-IT-Car3_STPG2-AS1
FBXO9	15.9298	0.313667	7.37485195687421e-56	5.141054870458939e-55	20	Ex_L6-IT-Car3_STPG2-AS1
AL136988.2	15.9284	1.7204	8.515717148810707e-56	5.931196994146657e-55	20	Ex_L6-IT-Car3_STPG2-AS1
ANO5	15.9272	0.231535	7.036845932679477e-56	4.908632850797251e-55	20	Ex_L6-IT-Car3_STPG2-AS1
EHBP1	15.9189	0.156671	7.3400610132615885e-56	5.117915447309859e-55	20	Ex_L6-IT-Car3_STPG2-AS1
COP1	15.9034	0.165557	9.697948848049023e-56	6.748752891890587e-55	20	Ex_L6-IT-Car3_STPG2-AS1
WNT10B	15.9023	0.706098	1.2060357576441441e-55	8.389096751880315e-55	20	Ex_L6-IT-Car3_STPG2-AS1
KIF3C	15.8929	0.297004	1.2891462433264624e-55	8.963315210489699e-55	20	Ex_L6-IT-Car3_STPG2-AS1
ZC3H13	15.8897	0.226728	1.3005910668376574e-55	9.040928008334065e-55	20	Ex_L6-IT-Car3_STPG2-AS1
UTP23	15.881	0.297128	1.5402355079771528e-55	1.0692872251371613e-54	20	Ex_L6-IT-Car3_STPG2-AS1
MED13	15.8788	0.204875	1.5102012413646985e-55	1.0488909076974546e-54	20	Ex_L6-IT-Car3_STPG2-AS1
LRRC49	15.8743	0.268189	1.6822045450825103e-55	1.1670885972260402e-54	20	Ex_L6-IT-Car3_STPG2-AS1
GMDS	15.8342	0.229794	2.932957757895294e-55	2.0308846683641092e-54	20	Ex_L6-IT-Car3_STPG2-AS1
CMSS1	15.8278	0.250209	3.3225198401661574e-55	2.2996373549164723e-54	20	Ex_L6-IT-Car3_STPG2-AS1
AL031280.1	15.8194	1.02006	4.332458255087825e-55	2.997357590903883e-54	20	Ex_L6-IT-Car3_STPG2-AS1
CNIH2	15.8108	0.678275	4.8283773333416946e-55	3.339011037835842e-54	20	Ex_L6-IT-Car3_STPG2-AS1
PRCP	15.7858	0.425479	6.751414102683944e-55	4.6618223369804063e-54	20	Ex_L6-IT-Car3_STPG2-AS1
FRY	15.785	0.183737	5.532895248382766e-55	3.8237366450158637e-54	20	Ex_L6-IT-Car3_STPG2-AS1
CHD5	15.7484	0.234597	1.0925375149725355e-54	7.52446462644133e-54	20	Ex_L6-IT-Car3_STPG2-AS1
TCF25	15.7451	0.289661	1.212436324263711e-54	8.343051416040601e-54	20	Ex_L6-IT-Car3_STPG2-AS1
ARL14EP	15.7406	0.393461	1.338627249304954e-54	9.209422040043251e-54	20	Ex_L6-IT-Car3_STPG2-AS1
ZMIZ2	15.7344	0.521074	1.4954183530462414e-54	1.0285897083136223e-53	20	Ex_L6-IT-Car3_STPG2-AS1
BIN3	15.7314	0.464886	1.5519004630720808e-54	1.0672105373763984e-53	20	Ex_L6-IT-Car3_STPG2-AS1
USO1	15.7206	0.285414	1.7433461334018472e-54	1.1978354443075657e-53	20	Ex_L6-IT-Car3_STPG2-AS1
TAGLN2	15.7167	1.33783	2.063095237699322e-54	1.4163168699517587e-53	20	Ex_L6-IT-Car3_STPG2-AS1
SPTAN1	15.7122	0.208246	1.882309559429356e-54	1.2930385071731805e-53	20	Ex_L6-IT-Car3_STPG2-AS1
ZCCHC17	15.71	0.29797	2.0594179645441482e-54	1.414095417188812e-53	20	Ex_L6-IT-Car3_STPG2-AS1
ATP6V1A	15.7012	0.247306	2.2811385745543678e-54	1.5653330218493765e-53	20	Ex_L6-IT-Car3_STPG2-AS1
GNAI1	15.6974	0.255104	2.3684311149390772e-54	1.6245378824991028e-53	20	Ex_L6-IT-Car3_STPG2-AS1
ST3GAL6	15.6848	0.327656	2.997805279006164e-54	2.0544745098198608e-53	20	Ex_L6-IT-Car3_STPG2-AS1
SREK1IP1	15.6731	0.390158	3.693548765962876e-54	2.5302033122233184e-53	20	Ex_L6-IT-Car3_STPG2-AS1
ASNS	15.6558	0.365851	4.806940585140621e-54	3.291506078378293e-53	20	Ex_L6-IT-Car3_STPG2-AS1
GLT8D2	15.6522	0.519644	5.1695551851021024e-54	3.5390465507582537e-53	20	Ex_L6-IT-Car3_STPG2-AS1
ITM2C	15.6515	0.521323	5.2012138709519355e-54	3.559959222632537e-53	20	Ex_L6-IT-Car3_STPG2-AS1
SKP1	15.6485	0.333013	5.286889724556195e-54	3.617826994554804e-53	20	Ex_L6-IT-Car3_STPG2-AS1
EXOSC9	15.648	0.607225	5.539354274109872e-54	3.789779448819265e-53	20	Ex_L6-IT-Car3_STPG2-AS1
ISLR	15.6382	1.66162	6.852348722210721e-54	4.683071687519396e-53	20	Ex_L6-IT-Car3_STPG2-AS1
AC079226.2	15.638	1.1185	6.736475660307893e-54	4.604863317273407e-53	20	Ex_L6-IT-Car3_STPG2-AS1
PM20D2	15.6375	0.467401	6.385657734321842e-54	4.365985662610702e-53	20	Ex_L6-IT-Car3_STPG2-AS1
CX3CL1	15.6291	0.530809	7.366890039137479e-54	5.030430306136524e-53	20	Ex_L6-IT-Car3_STPG2-AS1
BRD4	15.6269	0.254694	7.065446267745077e-54	4.8266488906670475e-53	20	Ex_L6-IT-Car3_STPG2-AS1
ABCE1	15.6265	0.388437	7.412085745853213e-54	5.060213407444941e-53	20	Ex_L6-IT-Car3_STPG2-AS1
RBM5	15.6255	0.23916	7.147831216268872e-54	4.88188796286588e-53	20	Ex_L6-IT-Car3_STPG2-AS1
GAK	15.6255	0.35402	7.453448851684022e-54	5.087367868749561e-53	20	Ex_L6-IT-Car3_STPG2-AS1
NDUFA5	15.6199	0.35043	8.147425779972791e-54	5.559858883163967e-53	20	Ex_L6-IT-Car3_STPG2-AS1
PLEKHG4B	15.6126	1.30496	9.898163103570387e-54	6.750260699772065e-53	20	Ex_L6-IT-Car3_STPG2-AS1
LINC01505	15.6093	0.462605	9.550804977963401e-54	6.516146522337508e-53	20	Ex_L6-IT-Car3_STPG2-AS1
DNAH7	15.6059	0.344212	9.847195758405735e-54	6.716932188706863e-53	20	Ex_L6-IT-Car3_STPG2-AS1
PPFIA3	15.5968	0.46437	1.1803705929230514e-53	8.037809442436056e-53	20	Ex_L6-IT-Car3_STPG2-AS1
FOXG1	15.5965	0.370237	1.1705358826335562e-53	7.972533831568135e-53	20	Ex_L6-IT-Car3_STPG2-AS1
AP005901.2	15.5961	1.77474	1.292125522829961e-53	8.793205103217742e-53	20	Ex_L6-IT-Car3_STPG2-AS1
ST7-AS2	15.593	0.55692	1.2707889206123828e-53	8.649841985872134e-53	20	Ex_L6-IT-Car3_STPG2-AS1
ENPP4	15.5926	0.385933	1.2355919360193961e-53	8.41205483173086e-53	20	Ex_L6-IT-Car3_STPG2-AS1
TBPL1	15.5853	0.341975	1.367846338607207e-53	9.30257457920533e-53	20	Ex_L6-IT-Car3_STPG2-AS1
ERN1	15.5764	0.585966	1.6076739121169415e-53	1.0931295515771369e-52	20	Ex_L6-IT-Car3_STPG2-AS1
BBX	15.5641	0.261589	1.762640971870094e-53	1.1979901166259216e-52	20	Ex_L6-IT-Car3_STPG2-AS1
TAMM41	15.5507	0.324093	2.271865467107435e-53	1.543105738830933e-52	20	Ex_L6-IT-Car3_STPG2-AS1
AL135999.1	15.5485	1.20114	2.5686109942131466e-53	1.7442926588299067e-52	20	Ex_L6-IT-Car3_STPG2-AS1
TNPO3	15.5314	0.285498	2.998021446936108e-53	2.0354653345705863e-52	20	Ex_L6-IT-Car3_STPG2-AS1
AC069228.1	15.5279	0.400446	3.235527725085698e-53	2.19532132113555e-52	20	Ex_L6-IT-Car3_STPG2-AS1
PCDH7	15.5268	0.325214	3.06327439922001e-53	2.0793272982332607e-52	20	Ex_L6-IT-Car3_STPG2-AS1
RPL34	15.5178	0.482127	3.848930780549254e-53	2.6109653457128426e-52	20	Ex_L6-IT-Car3_STPG2-AS1
RAB4A	15.5104	0.391749	4.201022292858341e-53	2.8492073082321842e-52	20	Ex_L6-IT-Car3_STPG2-AS1
FAM155A	15.5046	0.11378	1.8422817480783146e-53	1.251852914669801e-52	20	Ex_L6-IT-Car3_STPG2-AS1
ELAVL3	15.504	0.284431	4.517154147272063e-53	3.062965115861368e-52	20	Ex_L6-IT-Car3_STPG2-AS1
NLGN4Y	15.4997	0.610019	5.135532988854123e-53	3.480798422464507e-52	20	Ex_L6-IT-Car3_STPG2-AS1
C6orf58	15.4954	1.56302	5.7416144544951e-53	3.8891244293354864e-52	20	Ex_L6-IT-Car3_STPG2-AS1
TMEM130	15.4939	0.343191	5.369975306475267e-53	3.638930601610852e-52	20	Ex_L6-IT-Car3_STPG2-AS1
SETD3	15.4888	0.28183	5.6518258055549155e-53	3.8291149711180785e-52	20	Ex_L6-IT-Car3_STPG2-AS1
FGF13	15.4757	0.348185	6.415884544960924e-53	4.343091589604966e-52	20	Ex_L6-IT-Car3_STPG2-AS1
PRRT2	15.4604	0.413772	8.96227034824957e-53	6.062968321105743e-52	20	Ex_L6-IT-Car3_STPG2-AS1
SIN3B	15.4558	0.301663	9.311148930049359e-53	6.296325465805221e-52	20	Ex_L6-IT-Car3_STPG2-AS1
RFPL1S	15.4544	0.313499	9.551823516913088e-53	6.457709931596928e-52	20	Ex_L6-IT-Car3_STPG2-AS1
CEBPG	15.4475	0.566628	1.1083968922446057e-52	7.490387688383237e-52	20	Ex_L6-IT-Car3_STPG2-AS1
ZRANB2-AS1	15.4416	1.24785	1.2661035121826697e-52	8.547132411888022e-52	20	Ex_L6-IT-Car3_STPG2-AS1
EXOSC6	15.4357	0.406223	1.2884680971662196e-52	8.69444594884341e-52	20	Ex_L6-IT-Car3_STPG2-AS1
TMEM50A	15.4351	0.398199	1.3007750392464173e-52	8.775643605478198e-52	20	Ex_L6-IT-Car3_STPG2-AS1
RPGRIP1L	15.4351	0.292876	1.258865942046834e-52	8.500064471493892e-52	20	Ex_L6-IT-Car3_STPG2-AS1
FBXO3	15.4324	0.307242	1.3269978722771363e-52	8.950670490502562e-52	20	Ex_L6-IT-Car3_STPG2-AS1
LINC00951	15.4262	1.1773	1.5821332864043699e-52	1.0669326113051905e-51	20	Ex_L6-IT-Car3_STPG2-AS1
ZNF26	15.4169	0.397905	1.7033061711746314e-52	1.1479223058111908e-51	20	Ex_L6-IT-Car3_STPG2-AS1
SMIM13	15.4119	0.373942	1.818934733199032e-52	1.2248181991795669e-51	20	Ex_L6-IT-Car3_STPG2-AS1
PPP2R5C	15.4051	0.198218	1.8571009570584736e-52	1.250255464660568e-51	20	Ex_L6-IT-Car3_STPG2-AS1
ADGRL1	15.3787	0.314371	2.9424059727004636e-52	1.97759062218062e-51	20	Ex_L6-IT-Car3_STPG2-AS1
ZFYVE21	15.3765	0.493117	3.1315255262101264e-52	2.104256424795433e-51	20	Ex_L6-IT-Car3_STPG2-AS1
PREP	15.3653	0.32627	3.570055156854063e-52	2.3974218648175923e-51	20	Ex_L6-IT-Car3_STPG2-AS1
DYNC1H1	15.3598	0.209288	3.68516786690033e-52	2.4742056430766905e-51	20	Ex_L6-IT-Car3_STPG2-AS1
PYGB	15.3592	0.384578	3.959644147899481e-52	2.6573740857677303e-51	20	Ex_L6-IT-Car3_STPG2-AS1
UBXN4	15.3579	0.239142	3.8916158405247096e-52	2.6122664972673616e-51	20	Ex_L6-IT-Car3_STPG2-AS1
STARD7	15.3448	0.403068	4.923925014438738e-52	3.301750387978291e-51	20	Ex_L6-IT-Car3_STPG2-AS1
FN3KRP	15.3362	0.719488	5.7701083641624554e-52	3.866732940376509e-51	20	Ex_L6-IT-Car3_STPG2-AS1
UFM1	15.322	0.353761	6.812625939312809e-52	4.561540699470075e-51	20	Ex_L6-IT-Car3_STPG2-AS1
CRY2	15.3212	0.373971	6.949374467824499e-52	4.652131395207462e-51	20	Ex_L6-IT-Car3_STPG2-AS1
ATP6AP1	15.3194	0.542083	7.353959091651555e-52	4.9198892323538143e-51	20	Ex_L6-IT-Car3_STPG2-AS1
C7orf50	15.318	0.360775	7.278232067976761e-52	4.8702438852528703e-51	20	Ex_L6-IT-Car3_STPG2-AS1
ABCC5	15.3053	0.236971	8.402594256979857e-52	5.617919812173991e-51	20	Ex_L6-IT-Car3_STPG2-AS1
AC097537.1	15.301	0.535816	9.652911741763659e-52	6.449836064533177e-51	20	Ex_L6-IT-Car3_STPG2-AS1
NAGPA	15.3008	0.482394	9.619083563067371e-52	6.428573597770453e-51	20	Ex_L6-IT-Car3_STPG2-AS1
PUS10	15.2935	0.377936	1.04948657863752e-51	7.00948519761674e-51	20	Ex_L6-IT-Car3_STPG2-AS1
OLA1	15.2884	0.195254	1.0329600308749569e-51	6.900543458966376e-51	20	Ex_L6-IT-Car3_STPG2-AS1
SPCS2	15.2766	0.342894	1.3282939218454752e-51	8.866085200418163e-51	20	Ex_L6-IT-Car3_STPG2-AS1
ELOVL5	15.2652	0.382736	1.560846311011692e-51	1.0416153917622079e-50	20	Ex_L6-IT-Car3_STPG2-AS1
NSG1	15.2632	0.628542	1.69171448298953e-51	1.1282439700354196e-50	20	Ex_L6-IT-Car3_STPG2-AS1
FNIP1	15.2512	0.348142	1.9272112539478473e-51	1.2847674025225775e-50	20	Ex_L6-IT-Car3_STPG2-AS1
CHORDC1	15.2494	0.31218	1.9984577937351428e-51	1.3308790117123309e-50	20	Ex_L6-IT-Car3_STPG2-AS1
PPP2R5E	15.2394	0.206373	2.158445356089027e-51	1.4371244963369977e-50	20	Ex_L6-IT-Car3_STPG2-AS1
LINC02536	15.2229	2.08576	3.246326409129926e-51	2.1583119282447336e-50	20	Ex_L6-IT-Car3_STPG2-AS1
AC026116.1	15.2187	1.92296	3.440249691516971e-51	2.285344388689866e-50	20	Ex_L6-IT-Car3_STPG2-AS1
ATP6V1B2	15.2137	0.286189	3.276808963774062e-51	2.177674391005127e-50	20	Ex_L6-IT-Car3_STPG2-AS1
AC009948.1	15.2099	0.40122	3.5851441546651495e-51	2.3806100222034554e-50	20	Ex_L6-IT-Car3_STPG2-AS1
B4GALNT1	15.1974	0.502611	4.392459627760098e-51	2.914268254582849e-50	20	Ex_L6-IT-Car3_STPG2-AS1
MAP3K7	15.1915	0.22653	4.4418656526185235e-51	2.9464375495702876e-50	20	Ex_L6-IT-Car3_STPG2-AS1
AXIN2	15.1846	0.71197	5.385064629423394e-51	3.5698755568403914e-50	20	Ex_L6-IT-Car3_STPG2-AS1
ARPC5L	15.1785	0.582476	5.818473209536046e-51	3.854001719254194e-50	20	Ex_L6-IT-Car3_STPG2-AS1
RPL37A	15.1759	0.290568	5.731171182812033e-51	3.797745471067523e-50	20	Ex_L6-IT-Car3_STPG2-AS1
STRAP	15.1736	0.380024	6.077015766174936e-51	4.023589752686067e-50	20	Ex_L6-IT-Car3_STPG2-AS1
AC009646.2	15.1713	1.52243	6.78221466503967e-51	4.48679280721053e-50	20	Ex_L6-IT-Car3_STPG2-AS1
TTC27	15.1709	0.349295	6.231853604399553e-51	4.125255322961927e-50	20	Ex_L6-IT-Car3_STPG2-AS1
TMEM38A	15.1688	0.479386	6.608917937397944e-51	4.373954178812078e-50	20	Ex_L6-IT-Car3_STPG2-AS1
AC116337.3	15.1513	1.09354	8.964402912915088e-51	5.9267541256064075e-50	20	Ex_L6-IT-Car3_STPG2-AS1
B3GALT2	15.1419	0.424777	9.596742995350921e-51	6.343512457768686e-50	20	Ex_L6-IT-Car3_STPG2-AS1
IGSF8	15.1255	0.411358	1.2361335161223971e-50	8.164189182239844e-50	20	Ex_L6-IT-Car3_STPG2-AS1
PCDH9-AS3	15.1181	0.811967	1.4256426169024932e-50	9.408066694735113e-50	20	Ex_L6-IT-Car3_STPG2-AS1
VIPR1	15.0873	0.503836	2.1834252696274806e-50	1.439398399456684e-49	20	Ex_L6-IT-Car3_STPG2-AS1
ATG2B	15.0718	0.227981	2.548848650792345e-50	1.6799539585010482e-49	20	Ex_L6-IT-Car3_STPG2-AS1
STK25	15.065	0.400847	2.9550525221691607e-50	1.946482889756944e-49	20	Ex_L6-IT-Car3_STPG2-AS1
HLTF	15.0514	0.260088	3.488877315196885e-50	2.2971668783722357e-49	20	Ex_L6-IT-Car3_STPG2-AS1
CUL2	15.0493	0.311067	3.655902620203016e-50	2.4061516854700992e-49	20	Ex_L6-IT-Car3_STPG2-AS1
RAB6A	15.0463	0.191948	3.5971390309934806e-50	2.3679625521676623e-49	20	Ex_L6-IT-Car3_STPG2-AS1
PDPK1	15.0405	0.359481	4.1983095658222037e-50	2.7608711038460096e-49	20	Ex_L6-IT-Car3_STPG2-AS1
HPCA	15.0396	0.559413	4.36902616641471e-50	2.8719579266672317e-49	20	Ex_L6-IT-Car3_STPG2-AS1
FAM160B1	15.0293	0.368472	4.951601713556864e-50	3.252908905077883e-49	20	Ex_L6-IT-Car3_STPG2-AS1
ZNF436	15.0228	0.8405	5.698893677000504e-50	3.742300768957146e-49	20	Ex_L6-IT-Car3_STPG2-AS1
AC002454.1	15.0178	1.2777	6.270083978922011e-50	4.1148549897722715e-49	20	Ex_L6-IT-Car3_STPG2-AS1
ORAI2	15.0086	0.600732	6.883528619819324e-50	4.511893892192948e-49	20	Ex_L6-IT-Car3_STPG2-AS1
PSMD1	15.0045	0.219041	6.705085052199691e-50	4.3985303027728476e-49	20	Ex_L6-IT-Car3_STPG2-AS1
CTNNA2	15.0014	0.258166	6.7098015927824315e-50	4.400723300535442e-49	20	Ex_L6-IT-Car3_STPG2-AS1
DZANK1	14.9989	0.369326	7.677384691503995e-50	5.029150033348936e-49	20	Ex_L6-IT-Car3_STPG2-AS1
PFDN4	14.9952	0.500284	8.262174702449174e-50	5.410010531203128e-49	20	Ex_L6-IT-Car3_STPG2-AS1
MORF4L1	14.9751	0.268372	1.052594061564646e-49	6.885271771839464e-49	20	Ex_L6-IT-Car3_STPG2-AS1
AC006504.5	14.9731	0.259777	1.055381193870426e-49	6.90209391108687e-49	20	Ex_L6-IT-Car3_STPG2-AS1
KANTR	14.9715	0.224212	1.0872450822316549e-49	7.107579104186899e-49	20	Ex_L6-IT-Car3_STPG2-AS1
USP45	14.9672	0.308053	1.1913050408832875e-49	7.78625503975105e-49	20	Ex_L6-IT-Car3_STPG2-AS1
RAB40C	14.966	0.380271	1.2352698878774456e-49	8.070312385339617e-49	20	Ex_L6-IT-Car3_STPG2-AS1
UCHL3	14.9505	0.380095	1.5515407048386524e-49	1.0120075863665632e-48	20	Ex_L6-IT-Car3_STPG2-AS1
AC055717.1	14.9504	1.43462	1.6626428447061095e-49	1.083813104812595e-48	20	Ex_L6-IT-Car3_STPG2-AS1
LY6H	14.9471	0.442361	1.6487168124127176e-49	1.0749539672953004e-48	20	Ex_L6-IT-Car3_STPG2-AS1
ERGIC2	14.9418	0.303165	1.7196478065807603e-49	1.1207444278893608e-48	20	Ex_L6-IT-Car3_STPG2-AS1
KCNJ9	14.9388	0.51886	1.8727310691701806e-49	1.2202650137307996e-48	20	Ex_L6-IT-Car3_STPG2-AS1
ADAMTSL1	14.9349	0.552291	1.9175609912429023e-49	1.2489680137920582e-48	20	Ex_L6-IT-Car3_STPG2-AS1
DNAJA4	14.931	0.40293	2.059472605359243e-49	1.3405819342361801e-48	20	Ex_L6-IT-Car3_STPG2-AS1
TBC1D23	14.9296	0.284517	2.0428550402157862e-49	1.3300352089712167e-48	20	Ex_L6-IT-Car3_STPG2-AS1
SNN	14.9285	0.578078	2.1862139456409584e-49	1.422215403134836e-48	20	Ex_L6-IT-Car3_STPG2-AS1
PINK1	14.9276	0.51925	2.197281692859308e-49	1.429125216352403e-48	20	Ex_L6-IT-Car3_STPG2-AS1
TPM1	14.9215	0.289155	2.289598127900175e-49	1.488866133951567e-48	20	Ex_L6-IT-Car3_STPG2-AS1
LINC01004	14.9157	0.279295	2.4961323378260217e-49	1.622182230661418e-48	20	Ex_L6-IT-Car3_STPG2-AS1
ACADM	14.9133	0.30565	2.6033308186548557e-49	1.6911621269035468e-48	20	Ex_L6-IT-Car3_STPG2-AS1
RAB18	14.9044	0.270166	2.923509644268913e-49	1.896463362881792e-48	20	Ex_L6-IT-Car3_STPG2-AS1
ZFYVE9	14.9029	0.209509	2.888324446938924e-49	1.874777693587443e-48	20	Ex_L6-IT-Car3_STPG2-AS1
PHF24	14.8997	0.481889	3.279560229529568e-49	2.1261398258579083e-48	20	Ex_L6-IT-Car3_STPG2-AS1
HIBADH	14.8891	0.31482	3.663426549184231e-49	2.3730797252186327e-48	20	Ex_L6-IT-Car3_STPG2-AS1
PTPN3	14.8859	0.463993	3.962102176178505e-49	2.5649988204199454e-48	20	Ex_L6-IT-Car3_STPG2-AS1
SOD1	14.8642	0.405668	5.384633891128853e-49	3.4824038199006324e-48	20	Ex_L6-IT-Car3_STPG2-AS1
TXNDC11	14.8607	0.355302	5.596194563490452e-49	3.618496016542292e-48	20	Ex_L6-IT-Car3_STPG2-AS1
DENR	14.8434	0.33061	7.14940086712665e-49	4.615346652868643e-48	20	Ex_L6-IT-Car3_STPG2-AS1
FAM153C	14.8432	0.322997	7.137047794623675e-49	4.608300570172268e-48	20	Ex_L6-IT-Car3_STPG2-AS1
AKIRIN1	14.8414	0.348654	7.357189057843631e-49	4.7475726127744634e-48	20	Ex_L6-IT-Car3_STPG2-AS1
AL138760.1	14.8372	0.814977	8.234834128599956e-49	5.312844354535118e-48	20	Ex_L6-IT-Car3_STPG2-AS1
RALGPS2	14.8182	0.231582	9.66327330848416e-49	6.23066237735005e-48	20	Ex_L6-IT-Car3_STPG2-AS1
MTHFR	14.8118	0.476082	1.1437940603785644e-48	7.371960953624789e-48	20	Ex_L6-IT-Car3_STPG2-AS1
ANGEL2	14.8052	0.328812	1.229887897115089e-48	7.92525710693289e-48	20	Ex_L6-IT-Car3_STPG2-AS1
DNAJA2	14.8036	0.448436	1.2906449888556924e-48	8.313424768385107e-48	20	Ex_L6-IT-Car3_STPG2-AS1
SCOC	14.8023	0.345212	1.2899371166961798e-48	8.310535950498473e-48	20	Ex_L6-IT-Car3_STPG2-AS1
DBT	14.7979	0.372681	1.3762390978909457e-48	8.862979790417691e-48	20	Ex_L6-IT-Car3_STPG2-AS1
SCP2	14.7885	0.294051	1.551126990375633e-48	9.987250330515455e-48	20	Ex_L6-IT-Car3_STPG2-AS1
CLEC19A	14.7824	1.28539	1.8342481107620487e-48	1.1805438975633846e-47	20	Ex_L6-IT-Car3_STPG2-AS1
CCDC134	14.7725	0.945668	2.061185546212271e-48	1.326070757331224e-47	20	Ex_L6-IT-Car3_STPG2-AS1
GRIP1	14.7417	0.226414	2.2998529053583638e-48	1.4790242319304821e-47	20	Ex_L6-IT-Car3_STPG2-AS1
AC037450.1	14.7377	1.66342	3.497546124698472e-48	2.242503107648876e-47	20	Ex_L6-IT-Car3_STPG2-AS1
NUP58	14.7368	0.24909	3.192714095281112e-48	2.0491059074261128e-47	20	Ex_L6-IT-Car3_STPG2-AS1
SPATS2	14.7355	0.216715	3.1524862448428226e-48	2.0240983326356553e-47	20	Ex_L6-IT-Car3_STPG2-AS1
BABAM2	14.7306	0.188327	3.3566679466060433e-48	2.1530387255517724e-47	20	Ex_L6-IT-Car3_STPG2-AS1
DCP1A	14.7268	0.301517	3.73903257742156e-48	2.396856037375137e-47	20	Ex_L6-IT-Car3_STPG2-AS1
MICAL3	14.714	0.175323	4.198369650712074e-48	2.690231304783283e-47	20	Ex_L6-IT-Car3_STPG2-AS1
SNX14	14.7123	0.2235	4.472897218743362e-48	2.864424425171269e-47	20	Ex_L6-IT-Car3_STPG2-AS1
C12orf45	14.6941	0.383552	6.049466223429719e-48	3.8701846711754144e-47	20	Ex_L6-IT-Car3_STPG2-AS1
PSMB2	14.6767	0.361414	7.731320755191548e-48	4.944187338833972e-47	20	Ex_L6-IT-Car3_STPG2-AS1
WWC3	14.676	0.358127	7.78232775677428e-48	4.975813190965698e-47	20	Ex_L6-IT-Car3_STPG2-AS1
ABHD13	14.676	0.369568	7.831277338856764e-48	5.006111226249638e-47	20	Ex_L6-IT-Car3_STPG2-AS1
RIC8B	14.6634	0.240477	8.967268611969444e-48	5.727717684587102e-47	20	Ex_L6-IT-Car3_STPG2-AS1
TRIP4	14.6629	0.344976	9.323199715910706e-48	5.953876733068829e-47	20	Ex_L6-IT-Car3_STPG2-AS1
B3GNT2	14.6621	0.532227	9.710163266622259e-48	6.199082053464989e-47	20	Ex_L6-IT-Car3_STPG2-AS1
MLLT11	14.6489	0.377211	1.1509583992350213e-47	7.336959043591494e-47	20	Ex_L6-IT-Car3_STPG2-AS1
PRKCE	14.6434	0.162566	1.0798012656269696e-47	6.887468196182058e-47	20	Ex_L6-IT-Car3_STPG2-AS1
MAP2K6	14.6416	0.360353	1.2581513026912616e-47	8.017086234472024e-47	20	Ex_L6-IT-Car3_STPG2-AS1
CKB	14.6331	0.34792	1.4329165048313867e-47	9.12526573211942e-47	20	Ex_L6-IT-Car3_STPG2-AS1
TECPR1	14.6268	0.480775	1.5892915708611456e-47	1.011910028593407e-46	20	Ex_L6-IT-Car3_STPG2-AS1
LHFPL5	14.6264	0.437305	1.5996218072205972e-47	1.0180826992757393e-46	20	Ex_L6-IT-Car3_STPG2-AS1
LHFPL2	14.6183	0.444438	1.753631078133041e-47	1.1152160800378026e-46	20	Ex_L6-IT-Car3_STPG2-AS1
CNST	14.6097	0.272458	1.9508145492688044e-47	1.240121971111572e-46	20	Ex_L6-IT-Car3_STPG2-AS1
SLC25A14	14.6029	0.508374	2.238695528947912e-47	1.4219977409191543e-46	20	Ex_L6-IT-Car3_STPG2-AS1
PTPRG	14.5891	0.217763	2.383646914434996e-47	1.5131694767502048e-46	20	Ex_L6-IT-Car3_STPG2-AS1
MZT1	14.5876	0.51455	2.7809043971262467e-47	1.7646543073782496e-46	20	Ex_L6-IT-Car3_STPG2-AS1
UQCRB	14.5864	0.447308	2.820613977651352e-47	1.7894980441578547e-46	20	Ex_L6-IT-Car3_STPG2-AS1
BTBD1	14.5776	0.312764	3.1051100574604194e-47	1.9696024773505123e-46	20	Ex_L6-IT-Car3_STPG2-AS1
C1orf52	14.5682	0.351649	3.554155302354759e-47	2.2530981743597967e-46	20	Ex_L6-IT-Car3_STPG2-AS1
FHL1	14.567	0.330124	3.629153981753797e-47	2.300187228910186e-46	20	Ex_L6-IT-Car3_STPG2-AS1
TYW5	14.5634	0.424084	3.856746290236319e-47	2.4429872359209455e-46	20	Ex_L6-IT-Car3_STPG2-AS1
EDEM3	14.5597	0.255653	3.92691947479294e-47	2.485962715923553e-46	20	Ex_L6-IT-Car3_STPG2-AS1
DIRAS1	14.5597	0.669118	4.1710259660811937e-47	2.6399743367695648e-46	20	Ex_L6-IT-Car3_STPG2-AS1
CEP162	14.5555	0.331113	4.215634840738604e-47	2.667681703780844e-46	20	Ex_L6-IT-Car3_STPG2-AS1
DPF1	14.552	0.525409	4.600963311999e-47	2.9097959643335166e-46	20	Ex_L6-IT-Car3_STPG2-AS1
AP4S1	14.5501	0.334571	4.583056494592308e-47	2.8990433767076595e-46	20	Ex_L6-IT-Car3_STPG2-AS1
UBP1	14.5471	0.257882	4.7067469612847535e-47	2.975522215718276e-46	20	Ex_L6-IT-Car3_STPG2-AS1
RPL5	14.5417	0.356138	5.187515502698549e-47	3.276869266383257e-46	20	Ex_L6-IT-Car3_STPG2-AS1
DCTN1-AS1	14.5328	0.768858	6.105871670104318e-47	3.855459646008519e-46	20	Ex_L6-IT-Car3_STPG2-AS1
SLC38A2	14.5174	0.339491	7.251561727632728e-47	4.573480043142224e-46	20	Ex_L6-IT-Car3_STPG2-AS1
DGKG	14.5113	0.277529	7.187489921583636e-47	4.533963173806224e-46	20	Ex_L6-IT-Car3_STPG2-AS1
AC092652.2	14.5102	0.767022	8.353239691179631e-47	5.2620811338125085e-46	20	Ex_L6-IT-Car3_STPG2-AS1
CHRNA4	14.5063	0.788079	8.866322219361709e-47	5.582002310594022e-46	20	Ex_L6-IT-Car3_STPG2-AS1
NUP153	14.5045	0.250323	8.510866878970843e-47	5.359270124515465e-46	20	Ex_L6-IT-Car3_STPG2-AS1
ZWILCH	14.5013	0.652575	9.425345741233301e-47	5.9327829509503685e-46	20	Ex_L6-IT-Car3_STPG2-AS1
PKM	14.4963	0.330038	9.820204219268141e-47	6.1801124136934194e-46	20	Ex_L6-IT-Car3_STPG2-AS1
ZNF549	14.4927	0.400957	1.040010775258313e-46	6.541206366019059e-46	20	Ex_L6-IT-Car3_STPG2-AS1
AC069549.1	14.4896	1.30512	1.1410095794429094e-46	7.172220112962796e-46	20	Ex_L6-IT-Car3_STPG2-AS1
ZFP69B	14.4874	0.539879	1.1400697325541726e-46	7.167718634478638e-46	20	Ex_L6-IT-Car3_STPG2-AS1
CLEC2D	14.477	0.523385	1.2994480820964438e-46	8.16173634626308e-46	20	Ex_L6-IT-Car3_STPG2-AS1
FNBP1L	14.4742	0.327679	1.3175247141234453e-46	8.273652355115848e-46	20	Ex_L6-IT-Car3_STPG2-AS1
CDC123	14.4429	0.33091	2.0577579534974756e-46	1.2904385803896187e-45	20	Ex_L6-IT-Car3_STPG2-AS1
UAP1	14.4347	0.450196	2.3473806948395225e-46	1.4717755397644512e-45	20	Ex_L6-IT-Car3_STPG2-AS1
LYRM4	14.431	0.293842	2.402804604421854e-46	1.506230810429892e-45	20	Ex_L6-IT-Car3_STPG2-AS1
USP48	14.4084	0.204287	3.2032695725905534e-46	2.0060507004735877e-45	20	Ex_L6-IT-Car3_STPG2-AS1
SLC26A2	14.3991	0.64166	3.886269590311505e-46	2.431878738359186e-45	20	Ex_L6-IT-Car3_STPG2-AS1
AP1S1	14.3979	0.573219	3.989526946092433e-46	2.4957136008280544e-45	20	Ex_L6-IT-Car3_STPG2-AS1
YIPF4	14.3973	0.284344	3.8515602701229265e-46	2.410629800634273e-45	20	Ex_L6-IT-Car3_STPG2-AS1
NSMF	14.3971	0.491749	3.989838966085488e-46	2.4957136008280544e-45	20	Ex_L6-IT-Car3_STPG2-AS1
DISP2	14.394	0.46301	4.170136965907152e-46	2.6079839596076372e-45	20	Ex_L6-IT-Car3_STPG2-AS1
PSAP	14.389	0.27795	4.3316774134433595e-46	2.707953417547547e-45	20	Ex_L6-IT-Car3_STPG2-AS1
INIP	14.3858	0.367607	4.582284092950508e-46	2.863503024264508e-45	20	Ex_L6-IT-Car3_STPG2-AS1
OCIAD1	14.3829	0.211894	4.5912625757967105e-46	2.8685542446558265e-45	20	Ex_L6-IT-Car3_STPG2-AS1
CFAP36	14.3809	0.295231	4.864860216290377e-46	3.038901471431612e-45	20	Ex_L6-IT-Car3_STPG2-AS1
IGFL4	14.3788	0.396675	5.101832774951131e-46	3.186308387459245e-45	20	Ex_L6-IT-Car3_STPG2-AS1
LINC00632	14.3776	0.164773	4.513122088328841e-46	2.820833370814821e-45	20	Ex_L6-IT-Car3_STPG2-AS1
RNPC3	14.3628	0.209524	6.068015400419856e-46	3.7889913352962736e-45	20	Ex_L6-IT-Car3_STPG2-AS1
AXIN1	14.3588	0.424424	6.751326049602135e-46	4.213200921371306e-45	20	Ex_L6-IT-Car3_STPG2-AS1
CPT1C	14.3552	0.407995	7.083573735036217e-46	4.4188204613867867e-45	20	Ex_L6-IT-Car3_STPG2-AS1
PDP2	14.3547	0.626186	7.261273618257709e-46	4.527908630894487e-45	20	Ex_L6-IT-Car3_STPG2-AS1
SLC6A6	14.3477	0.422245	7.826709410789971e-46	4.877649150210073e-45	20	Ex_L6-IT-Car3_STPG2-AS1
RIF1	14.345	0.22636	7.785659098762223e-46	4.853010347572819e-45	20	Ex_L6-IT-Car3_STPG2-AS1
DOCK11	14.3447	0.539159	7.937524371110384e-46	4.9457476337223954e-45	20	Ex_L6-IT-Car3_STPG2-AS1
ARHGDIA	14.343	0.567811	8.533961617141989e-46	5.315310969121543e-45	20	Ex_L6-IT-Car3_STPG2-AS1
TCEAL9	14.3303	0.697937	1.0237231657587685e-45	6.366278437062341e-45	20	Ex_L6-IT-Car3_STPG2-AS1
DUSP3	14.3176	0.463867	1.2026078798790319e-45	7.47436544392712e-45	20	Ex_L6-IT-Car3_STPG2-AS1
GAB2	14.3034	0.277613	1.3899842557711203e-45	8.628890829422771e-45	20	Ex_L6-IT-Car3_STPG2-AS1
DHX9	14.3013	0.265902	1.4561747036254252e-45	9.038043651579814e-45	20	Ex_L6-IT-Car3_STPG2-AS1
HIF1A	14.2997	0.299877	1.490083089105542e-45	9.24671161957243e-45	20	Ex_L6-IT-Car3_STPG2-AS1
MAPK11	14.2935	0.699391	1.7062908846890663e-45	1.0582240351249128e-44	20	Ex_L6-IT-Car3_STPG2-AS1
TPRG1L	14.2915	0.556871	1.7414131997453067e-45	1.0797975131921788e-44	20	Ex_L6-IT-Car3_STPG2-AS1
IFRD1	14.2773	0.317254	2.04797756896279e-45	1.267925668251185e-44	20	Ex_L6-IT-Car3_STPG2-AS1
FAM199X	14.277	0.323946	2.0725512379226183e-45	1.282891597986916e-44	20	Ex_L6-IT-Car3_STPG2-AS1
CAMK1	14.2754	0.513957	2.1681607990530458e-45	1.3415547284832084e-44	20	Ex_L6-IT-Car3_STPG2-AS1
DNAJA1	14.2728	0.367434	2.208339250327499e-45	1.3661514045422426e-44	20	Ex_L6-IT-Car3_STPG2-AS1
FBXO11	14.271	0.163252	2.093574653561199e-45	1.295654593885402e-44	20	Ex_L6-IT-Car3_STPG2-AS1
UBR2	14.2667	0.17937	2.2722686000699377e-45	1.4054288354756898e-44	20	Ex_L6-IT-Car3_STPG2-AS1
CCDC59	14.2643	0.357771	2.467224426187837e-45	1.525422682181245e-44	20	Ex_L6-IT-Car3_STPG2-AS1
DYNC2LI1	14.2419	0.262169	3.3108033731589e-45	2.0461965523271222e-44	20	Ex_L6-IT-Car3_STPG2-AS1
MLF2	14.2395	0.431289	3.5377853964160736e-45	2.1860579810178318e-44	20	Ex_L6-IT-Car3_STPG2-AS1
TUBB2A	14.2268	0.471205	4.213818581868813e-45	2.6012819565413277e-44	20	Ex_L6-IT-Car3_STPG2-AS1
PALM	14.2255	0.367501	4.224403566797739e-45	2.6073139255756645e-44	20	Ex_L6-IT-Car3_STPG2-AS1
ANAPC10	14.2235	0.224954	4.16805405593892e-45	2.5735263807713827e-44	20	Ex_L6-IT-Car3_STPG2-AS1
HNRNPLL	14.2214	0.23877	4.2860513306113875e-45	2.6443442823311815e-44	20	Ex_L6-IT-Car3_STPG2-AS1
ADRA2A	14.2147	1.19188	5.156863019085723e-45	3.1797677880771263e-44	20	Ex_L6-IT-Car3_STPG2-AS1
CAPSL	14.2116	1.73235	5.474367151693095e-45	3.372947099482597e-44	20	Ex_L6-IT-Car3_STPG2-AS1
TMEM246	14.208	0.407549	5.441622945689846e-45	3.353417148623908e-44	20	Ex_L6-IT-Car3_STPG2-AS1
EIF1	14.2054	0.365358	5.584054495263362e-45	3.439867755695883e-44	20	Ex_L6-IT-Car3_STPG2-AS1
CACYBP	14.2051	0.430668	5.666642124913149e-45	3.4900720307591765e-44	20	Ex_L6-IT-Car3_STPG2-AS1
ULK4	14.2002	0.235535	5.763726070443874e-45	3.5485015290344213e-44	20	Ex_L6-IT-Car3_STPG2-AS1
TAF2	14.2	0.265846	5.904861678112085e-45	3.63469478011591e-44	20	Ex_L6-IT-Car3_STPG2-AS1
MSL1	14.1976	0.31348	6.156494690906313e-45	3.7888577295802413e-44	20	Ex_L6-IT-Car3_STPG2-AS1
AL590006.1	14.1909	0.508173	6.899533880121651e-45	4.2445116356608596e-44	20	Ex_L6-IT-Car3_STPG2-AS1
DARS	14.179	0.330579	7.934518631050881e-45	4.877475871455089e-44	20	Ex_L6-IT-Car3_STPG2-AS1
PPP1R13B	14.177	0.239986	8.000621033734324e-45	4.91716664684086e-44	20	Ex_L6-IT-Car3_STPG2-AS1
E2F3	14.1761	0.277421	8.169670894498779e-45	5.019138749546431e-44	20	Ex_L6-IT-Car3_STPG2-AS1
SET	14.1756	0.417323	8.464742853294452e-45	5.198426227270479e-44	20	Ex_L6-IT-Car3_STPG2-AS1
IFI6	14.1684	0.884885	9.635404019437637e-45	5.913959949784721e-44	20	Ex_L6-IT-Car3_STPG2-AS1
C18orf25	14.1464	0.272453	1.235208388243809e-44	7.575582226443989e-44	20	Ex_L6-IT-Car3_STPG2-AS1
LYZL4	14.139	1.31705	1.4673141122954651e-44	8.990490886179844e-44	20	Ex_L6-IT-Car3_STPG2-AS1
RGS8	14.1341	0.834436	1.5221373703908854e-44	9.324619351807566e-44	20	Ex_L6-IT-Car3_STPG2-AS1
COMMD1	14.1293	0.225835	1.5311421774885122e-44	9.37798971985365e-44	20	Ex_L6-IT-Car3_STPG2-AS1
ITFG1	14.1185	0.141107	1.6583759420561125e-44	1.0153393236677964e-43	20	Ex_L6-IT-Car3_STPG2-AS1
SYNGAP1	14.1171	0.315105	1.862574846979116e-44	1.1394889349315238e-43	20	Ex_L6-IT-Car3_STPG2-AS1
OXSR1	14.1085	0.239374	2.048554552574942e-44	1.2527894504666646e-43	20	Ex_L6-IT-Car3_STPG2-AS1
AP1G2	14.1081	0.54451	2.161550256388806e-44	1.321639478329026e-43	20	Ex_L6-IT-Car3_STPG2-AS1
CA4	14.1058	0.94418	2.276345432970093e-44	1.3912978124175658e-43	20	Ex_L6-IT-Car3_STPG2-AS1
GARS	14.1005	0.324952	2.348848134616703e-44	1.4353375049586983e-43	20	Ex_L6-IT-Car3_STPG2-AS1
SH3BGRL3	14.0976	0.81107	2.5351347443407634e-44	1.5488783766959137e-43	20	Ex_L6-IT-Car3_STPG2-AS1
MAEL	14.094	0.588825	2.6324096005337587e-44	1.6080032638989722e-43	20	Ex_L6-IT-Car3_STPG2-AS1
AP3B2	14.0891	0.251309	2.682098363651645e-44	1.6380432610185868e-43	20	Ex_L6-IT-Car3_STPG2-AS1
DHX36	14.0879	0.236872	2.7157460248001144e-44	1.6582768608456425e-43	20	Ex_L6-IT-Car3_STPG2-AS1
HEATR5B	14.0872	0.244271	2.742182393522745e-44	1.6741002611675922e-43	20	Ex_L6-IT-Car3_STPG2-AS1
PGAM1	14.081	0.42409	3.09424947332569e-44	1.8879577009309043e-43	20	Ex_L6-IT-Car3_STPG2-AS1
BCLAF3	14.0787	0.310732	3.132953833342564e-44	1.9112092129943338e-43	20	Ex_L6-IT-Car3_STPG2-AS1
ARL4A	14.0731	0.500567	3.4616859567584435e-44	2.110541510344125e-43	20	Ex_L6-IT-Car3_STPG2-AS1
GRK2	14.0711	0.473772	3.5561668213355527e-44	2.166908116941228e-43	20	Ex_L6-IT-Car3_STPG2-AS1
AC010997.3	14.0696	0.895984	3.721019162285732e-44	2.2669277988300543e-43	20	Ex_L6-IT-Car3_STPG2-AS1
AP1G1	14.0629	0.244588	3.824222387742092e-44	2.329358575681918e-43	20	Ex_L6-IT-Car3_STPG2-AS1
CENPK	14.0608	0.92642	4.1904986652786905e-44	2.550520264758054e-43	20	Ex_L6-IT-Car3_STPG2-AS1
DNAL1	14.0571	0.341702	4.2473255867497184e-44	2.584616609190394e-43	20	Ex_L6-IT-Car3_STPG2-AS1
PSMD14	14.0472	0.240321	4.728170308375073e-44	2.8744942791276842e-43	20	Ex_L6-IT-Car3_STPG2-AS1
SAMMSON	14.0457	1.68727	5.251106147869438e-44	3.1887829770960756e-43	20	Ex_L6-IT-Car3_STPG2-AS1
FANCM	14.0457	0.470759	5.017132701315857e-44	3.048433806513536e-43	20	Ex_L6-IT-Car3_STPG2-AS1
OSBP	14.0411	0.352627	5.271554351785448e-44	3.2005937062128856e-43	20	Ex_L6-IT-Car3_STPG2-AS1
GSDME	14.0383	0.47642	5.544086873266569e-44	3.3628738987615984e-43	20	Ex_L6-IT-Car3_STPG2-AS1
RANBP9	14.0381	0.190848	5.160618819310748e-44	3.1344277981402287e-43	20	Ex_L6-IT-Car3_STPG2-AS1
ALOX12-AS1	14.0381	0.279141	5.403648753146794e-44	3.2795510968378507e-43	20	Ex_L6-IT-Car3_STPG2-AS1
FAM217B	14.0264	0.345282	6.43030502179628e-44	3.897475266616175e-43	20	Ex_L6-IT-Car3_STPG2-AS1
CEPT1	14.023	0.298076	6.69069046207902e-44	4.053763837264556e-43	20	Ex_L6-IT-Car3_STPG2-AS1
SNX10	14.0216	0.226682	6.620237956460114e-44	4.01183665381172e-43	20	Ex_L6-IT-Car3_STPG2-AS1
CCDC28A	14.0207	0.33368	6.96868353610014e-44	4.221396328476317e-43	20	Ex_L6-IT-Car3_STPG2-AS1
MAP1LC3A	14.0042	0.466608	8.842079527332286e-44	5.353200793201042e-43	20	Ex_L6-IT-Car3_STPG2-AS1
SDCBP2	14.0032	0.791793	9.141930243174162e-44	5.533691726073248e-43	20	Ex_L6-IT-Car3_STPG2-AS1
RPS6KA6	13.9975	0.253578	9.277629903666504e-44	5.614771146270705e-43	20	Ex_L6-IT-Car3_STPG2-AS1
KCNA4	13.994	0.43897	1.0140798188848573e-43	6.133680067444203e-43	20	Ex_L6-IT-Car3_STPG2-AS1
TMEM248	13.9801	0.31757	1.20210861123917e-43	7.26685996141354e-43	20	Ex_L6-IT-Car3_STPG2-AS1
RPL15	13.9752	0.381727	1.2993568969465627e-43	7.85325327697999e-43	20	Ex_L6-IT-Car3_STPG2-AS1
ARF1	13.9731	0.324079	1.323880988915423e-43	7.998458043345509e-43	20	Ex_L6-IT-Car3_STPG2-AS1
SCAMP5	13.9704	0.271893	1.3593461139814637e-43	8.21117838345628e-43	20	Ex_L6-IT-Car3_STPG2-AS1
TSPAN17	13.9575	0.675187	1.6868843486834986e-43	1.0185843883805242e-42	20	Ex_L6-IT-Car3_STPG2-AS1
ERCC8	13.9518	0.29576	1.7538469949881645e-43	1.0586191385159344e-42	20	Ex_L6-IT-Car3_STPG2-AS1
CDK16	13.9504	0.712167	1.861102327619968e-43	1.1231466843966123e-42	20	Ex_L6-IT-Car3_STPG2-AS1
CCM2L	13.9473	0.990379	1.9600107066635716e-43	1.182613616399137e-42	20	Ex_L6-IT-Car3_STPG2-AS1
ENO4	13.9437	0.462257	1.9847425722472747e-43	1.1970852272633741e-42	20	Ex_L6-IT-Car3_STPG2-AS1
SLC41A3	13.9298	0.38987	2.401019752692619e-43	1.447615202418495e-42	20	Ex_L6-IT-Car3_STPG2-AS1
REEP5	13.9277	0.283766	2.426263686278575e-43	1.46255996697421e-42	20	Ex_L6-IT-Car3_STPG2-AS1
AP003086.2	13.9257	0.492699	2.553995699854592e-43	1.5392676491279396e-42	20	Ex_L6-IT-Car3_STPG2-AS1
TPPP	13.9223	0.317807	2.6194883702153366e-43	1.5784425031658673e-42	20	Ex_L6-IT-Car3_STPG2-AS1
AC119868.2	13.9103	0.522925	3.180758714772269e-43	1.9148502153812236e-42	20	Ex_L6-IT-Car3_STPG2-AS1
PDIA5	13.9074	0.535756	3.2745809079347875e-43	1.970961820577168e-42	20	Ex_L6-IT-Car3_STPG2-AS1
ATP5F1E	13.9061	0.556444	3.356633266214651e-43	2.0199694443322915e-42	20	Ex_L6-IT-Car3_STPG2-AS1
KATNA1	13.8843	0.477314	4.438104369954642e-43	2.6692777531251508e-42	20	Ex_L6-IT-Car3_STPG2-AS1
NIPA1	13.876	0.28999	4.865121588398832e-43	2.9250071415032874e-42	20	Ex_L6-IT-Car3_STPG2-AS1
HDGFL2	13.8693	0.468717	5.465199864563957e-43	3.283321553736445e-42	20	Ex_L6-IT-Car3_STPG2-AS1
FBXO34	13.8662	0.215931	5.346374782697995e-43	3.2131401549964556e-42	20	Ex_L6-IT-Car3_STPG2-AS1
SLC24A2	13.8661	0.195481	4.889481235072981e-43	2.939101112392181e-42	20	Ex_L6-IT-Car3_STPG2-AS1
TMED7	13.8593	0.433617	6.24042930666303e-43	3.748352353884079e-42	20	Ex_L6-IT-Car3_STPG2-AS1
SURF4	13.8579	0.404341	6.350774701316525e-43	3.812487739469367e-42	20	Ex_L6-IT-Car3_STPG2-AS1
BRK1	13.8555	0.452249	6.572509013376245e-43	3.942644004485331e-42	20	Ex_L6-IT-Car3_STPG2-AS1
PHAX	13.85	0.451647	7.070157907407315e-43	4.239580557653434e-42	20	Ex_L6-IT-Car3_STPG2-AS1
TLE4	13.8445	0.293378	6.944340049925312e-43	4.1649140932152204e-42	20	Ex_L6-IT-Car3_STPG2-AS1
CYSTM1	13.8369	0.452669	8.389060863556711e-43	5.024810637642428e-42	20	Ex_L6-IT-Car3_STPG2-AS1
VLDLR	13.8346	0.51741	8.698526835274018e-43	5.2082246547438664e-42	20	Ex_L6-IT-Car3_STPG2-AS1
AC016746.1	13.8272	1.2795	1.0021800922100832e-42	5.99605004188961e-42	20	Ex_L6-IT-Car3_STPG2-AS1
RNF139-AS1	13.8243	0.553988	1.0067216598115995e-42	6.02209769579982e-42	20	Ex_L6-IT-Car3_STPG2-AS1
RNF112	13.813	0.549273	1.1731528398948206e-42	7.015051108135527e-42	20	Ex_L6-IT-Car3_STPG2-AS1
RAB10	13.812	0.207038	1.1250248862647802e-42	6.728518262280623e-42	20	Ex_L6-IT-Car3_STPG2-AS1
PDE8B	13.8035	0.433042	1.3090445169220571e-42	7.82033885468316e-42	20	Ex_L6-IT-Car3_STPG2-AS1
CENPP	13.8021	0.287439	1.3076306258071612e-42	7.813349052636261e-42	20	Ex_L6-IT-Car3_STPG2-AS1
EEF1E1	13.7842	0.864034	1.7473065180982185e-42	1.0426886484140217e-41	20	Ex_L6-IT-Car3_STPG2-AS1
LRP11	13.7812	0.290491	1.742204656869803e-42	1.0398378353474596e-41	20	Ex_L6-IT-Car3_STPG2-AS1
KPNA6	13.7789	0.265022	1.7883271492596445e-42	1.0667699410748418e-41	20	Ex_L6-IT-Car3_STPG2-AS1
TOP2B	13.7709	0.215581	1.960150076585162e-42	1.1688302308526337e-41	20	Ex_L6-IT-Car3_STPG2-AS1
FABP3	13.7696	0.59022	2.1024273483876268e-42	1.2529700486419488e-41	20	Ex_L6-IT-Car3_STPG2-AS1
JPX	13.7667	0.193941	2.052646723271471e-42	1.2235302021747843e-41	20	Ex_L6-IT-Car3_STPG2-AS1
TPT1	13.7601	0.383058	2.345337788621334e-42	1.3966966061271174e-41	20	Ex_L6-IT-Car3_STPG2-AS1
RAP1GAP2	13.7601	0.222557	2.235636236029756e-42	1.3316146005978315e-41	20	Ex_L6-IT-Car3_STPG2-AS1
ADH5	13.7537	0.41489	2.5572387152775817e-42	1.5223220215306289e-41	20	Ex_L6-IT-Car3_STPG2-AS1
LRBA	13.7497	0.154649	2.502053606494582e-42	1.4897471752179875e-41	20	Ex_L6-IT-Car3_STPG2-AS1
KCTD2	13.7488	0.4476	2.7413665343203408e-42	1.6313269389503973e-41	20	Ex_L6-IT-Car3_STPG2-AS1
DENND6B	13.7451	0.442926	2.885064772854608e-42	1.7165197819403676e-41	20	Ex_L6-IT-Car3_STPG2-AS1
WDR26	13.7377	0.232749	3.077651529340966e-42	1.8294040324407274e-41	20	Ex_L6-IT-Car3_STPG2-AS1
DHCR24	13.7191	0.411368	4.05311831426151e-42	2.406557777439298e-41	20	Ex_L6-IT-Car3_STPG2-AS1
YLPM1	13.7186	0.174044	3.8664261527094927e-42	2.296133966759211e-41	20	Ex_L6-IT-Car3_STPG2-AS1
ICMT	13.7169	0.661306	4.2633950165012183e-42	2.530941503310775e-41	20	Ex_L6-IT-Car3_STPG2-AS1
SGPP1	13.7144	0.31755	4.266562043293338e-42	2.5323523769002455e-41	20	Ex_L6-IT-Car3_STPG2-AS1
DNA2	13.7051	0.400485	4.8854083130061435e-42	2.8975119759423146e-41	20	Ex_L6-IT-Car3_STPG2-AS1
TSPYL4	13.6947	0.343671	5.583792161346678e-42	3.308657611566233e-41	20	Ex_L6-IT-Car3_STPG2-AS1
PTPRS	13.694	0.226255	5.4858794393811634e-42	3.2512410536132645e-41	20	Ex_L6-IT-Car3_STPG2-AS1
GPR107	13.6857	0.294394	6.218075091477358e-42	3.6831375088896847e-41	20	Ex_L6-IT-Car3_STPG2-AS1
KIAA0556	13.6807	0.295922	6.640449037564543e-42	3.931867431427285e-41	20	Ex_L6-IT-Car3_STPG2-AS1
GPR22	13.6718	0.375859	7.616692211244263e-42	4.50741044987172e-41	20	Ex_L6-IT-Car3_STPG2-AS1
LYRM7	13.6686	0.366719	7.900923235048364e-42	4.672160936281184e-41	20	Ex_L6-IT-Car3_STPG2-AS1
PRMT2	13.6684	0.270156	7.763445810656921e-42	4.592559828796845e-41	20	Ex_L6-IT-Car3_STPG2-AS1
GLDC	13.6646	0.456208	8.378476786730602e-42	4.95273095516719e-41	20	Ex_L6-IT-Car3_STPG2-AS1
FUT9	13.6558	0.193832	8.813554196978043e-42	5.208955228130964e-41	20	Ex_L6-IT-Car3_STPG2-AS1
SEC24A	13.6508	0.311203	9.930124731278785e-42	5.86453947033071e-41	20	Ex_L6-IT-Car3_STPG2-AS1
ARL8A	13.6394	0.383362	1.163286227296064e-41	6.866346248404311e-41	20	Ex_L6-IT-Car3_STPG2-AS1
MANSC1	13.6379	0.519434	1.2052394278652363e-41	7.106121830948529e-41	20	Ex_L6-IT-Car3_STPG2-AS1
UBA5	13.6369	0.287012	1.1940902510301765e-41	7.042978194542679e-41	20	Ex_L6-IT-Car3_STPG2-AS1
LVRN	13.6359	0.663048	1.2510285357138186e-41	7.373381761540661e-41	20	Ex_L6-IT-Car3_STPG2-AS1
KHDRBS1	13.6321	0.254026	1.257656869710697e-41	7.411084871925882e-41	20	Ex_L6-IT-Car3_STPG2-AS1
ATP11B	13.6253	0.222584	1.3658528364279534e-41	8.047178930914895e-41	20	Ex_L6-IT-Car3_STPG2-AS1
WNT3	13.6106	0.684714	1.7449958496777806e-41	1.0271527104138603e-40	20	Ex_L6-IT-Car3_STPG2-AS1
CLTC	13.6098	0.191957	1.6562121419548642e-41	9.752505204207296e-41	20	Ex_L6-IT-Car3_STPG2-AS1
CAMSAP1	13.607	0.274492	1.7617188828769474e-41	1.0368058649613246e-40	20	Ex_L6-IT-Car3_STPG2-AS1
MYL12B	13.6059	0.453605	1.831834581508012e-41	1.0778723261145124e-40	20	Ex_L6-IT-Car3_STPG2-AS1
BEX4	13.6	0.348795	1.9599794307481227e-41	1.153062449168915e-40	20	Ex_L6-IT-Car3_STPG2-AS1
PHYHIPL	13.5907	0.258781	2.1521020252324298e-41	1.265624023245628e-40	20	Ex_L6-IT-Car3_STPG2-AS1
ATXN10	13.59	0.170653	2.1261395254000206e-41	1.250585354402263e-40	20	Ex_L6-IT-Car3_STPG2-AS1
NCAN	13.589	0.397304	2.271509448751181e-41	1.3353558023585155e-40	20	Ex_L6-IT-Car3_STPG2-AS1
TRIM17	13.5863	0.760736	2.4144832264952623e-41	1.4191456263746415e-40	20	Ex_L6-IT-Car3_STPG2-AS1
AC105094.2	13.5695	1.17866	3.0456633800701343e-41	1.788817764144217e-40	20	Ex_L6-IT-Car3_STPG2-AS1
HS6ST1	13.5639	0.375091	3.163725248722541e-41	1.8578187911257607e-40	20	Ex_L6-IT-Car3_STPG2-AS1
RIOX2	13.5627	0.449073	3.234007493603275e-41	1.898394395154916e-40	20	Ex_L6-IT-Car3_STPG2-AS1
PUM1	13.5588	0.175318	3.231061616858149e-41	1.8970127018969805e-40	20	Ex_L6-IT-Car3_STPG2-AS1
MVD	13.5566	0.404626	3.4945197540695605e-41	2.050190778257364e-40	20	Ex_L6-IT-Car3_STPG2-AS1
CD63	13.554	0.600827	3.646629273567078e-41	2.139039825994427e-40	20	Ex_L6-IT-Car3_STPG2-AS1
RNF187	13.5529	0.568088	3.7193004502701674e-41	2.181267932019145e-40	20	Ex_L6-IT-Car3_STPG2-AS1
KPNB1	13.5482	0.2578	3.8108963396027933e-41	2.234577375998058e-40	20	Ex_L6-IT-Car3_STPG2-AS1
CSNK1D	13.5411	0.332949	4.246877602871293e-41	2.4883999911922706e-40	20	Ex_L6-IT-Car3_STPG2-AS1
UBE2R2	13.5361	0.196612	4.3780367437603316e-41	2.564781847382287e-40	20	Ex_L6-IT-Car3_STPG2-AS1
LGI4	13.5345	0.418619	4.676566891308884e-41	2.739149869951331e-40	20	Ex_L6-IT-Car3_STPG2-AS1
VPS37A	13.5332	0.280404	4.677389724555614e-41	2.739149869951331e-40	20	Ex_L6-IT-Car3_STPG2-AS1
SLC25A43	13.533	0.508879	4.762460116846842e-41	2.787439891919181e-40	20	Ex_L6-IT-Car3_STPG2-AS1
PITPNB	13.5318	0.261097	4.724124229665421e-41	2.7660127228481435e-40	20	Ex_L6-IT-Car3_STPG2-AS1
ZNF623	13.5305	0.400905	4.933853912693808e-41	2.886173918364012e-40	20	Ex_L6-IT-Car3_STPG2-AS1
DPYD	13.5303	0.152634	3.8305510879425166e-41	2.2456912407427314e-40	20	Ex_L6-IT-Car3_STPG2-AS1
NUP50-DT	13.5295	0.256358	4.878210501407629e-41	2.854145110566089e-40	20	Ex_L6-IT-Car3_STPG2-AS1
PPP2R3A	13.5257	0.291663	5.163514191711493e-41	3.019967710628779e-40	20	Ex_L6-IT-Car3_STPG2-AS1
RSRP1	13.5236	0.218814	5.229539367281057e-41	3.0580254022324837e-40	20	Ex_L6-IT-Car3_STPG2-AS1
TTC19	13.4915	0.208893	7.967326452465567e-41	4.655574908089445e-40	20	Ex_L6-IT-Car3_STPG2-AS1
AC104126.1	13.4827	1.6021	9.616352538284953e-41	5.616083101970682e-40	20	Ex_L6-IT-Car3_STPG2-AS1
MTMR8	13.4678	0.525082	1.1269183579315173e-40	6.57656416571364e-40	20	Ex_L6-IT-Car3_STPG2-AS1
ZNF229	13.4669	0.647761	1.14645528022187e-40	6.6893609038478405e-40	20	Ex_L6-IT-Car3_STPG2-AS1
FAM92A	13.4627	0.320748	1.1923617932909133e-40	6.955950381509026e-40	20	Ex_L6-IT-Car3_STPG2-AS1
ZBTB7A	13.4609	0.337163	1.2205979448666866e-40	7.118081098577316e-40	20	Ex_L6-IT-Car3_STPG2-AS1
CRIP2	13.457	0.620842	1.3122407876607699e-40	7.648332289587668e-40	20	Ex_L6-IT-Car3_STPG2-AS1
TRA2A	13.4568	0.157071	1.2231045009448296e-40	7.131400383215904e-40	20	Ex_L6-IT-Car3_STPG2-AS1
TRMT44	13.4567	0.39763	1.2934616291625105e-40	7.540250570731019e-40	20	Ex_L6-IT-Car3_STPG2-AS1
OTUD7A	13.4463	0.132565	1.3461283133203056e-40	7.8429905492761e-40	20	Ex_L6-IT-Car3_STPG2-AS1
ARHGDIG	13.4452	0.570547	1.5293904647740735e-40	8.907497018886846e-40	20	Ex_L6-IT-Car3_STPG2-AS1
UBLCP1	13.4339	0.341724	1.737807193844541e-40	1.0112169394040183e-39	20	Ex_L6-IT-Car3_STPG2-AS1
SIL1	13.433	0.220559	1.7162165443036485e-40	9.988349112251516e-40	20	Ex_L6-IT-Car3_STPG2-AS1
ACSL6	13.4302	0.273624	1.7915239531711551e-40	1.0422850178981412e-39	20	Ex_L6-IT-Car3_STPG2-AS1
MSRB3	13.413	0.386783	2.2810674259174804e-40	1.3263724003442861e-39	20	Ex_L6-IT-Car3_STPG2-AS1
POLB	13.4108	0.384759	2.352013013615309e-40	1.367376972295788e-39	20	Ex_L6-IT-Car3_STPG2-AS1
FSCN1	13.4087	0.499632	2.436652549161645e-40	1.4163263973619365e-39	20	Ex_L6-IT-Car3_STPG2-AS1
ZNF846	13.4076	0.334981	2.4402305462910623e-40	1.4181488567498522e-39	20	Ex_L6-IT-Car3_STPG2-AS1
AC079362.1	13.4074	1.12526	2.5593818236483023e-40	1.487124306272542e-39	20	Ex_L6-IT-Car3_STPG2-AS1
TPH2	13.4028	0.938002	2.695262076735091e-40	1.565509457514786e-39	20	Ex_L6-IT-Car3_STPG2-AS1
ZSCAN31	13.3989	0.44429	2.7744884203461035e-40	1.6109429956409716e-39	20	Ex_L6-IT-Car3_STPG2-AS1
LINC00630	13.3945	0.27693	2.877218841708854e-40	1.6699857693751806e-39	20	Ex_L6-IT-Car3_STPG2-AS1
FBXO41	13.3936	0.369214	2.9549613327275352e-40	1.7147981550309275e-39	20	Ex_L6-IT-Car3_STPG2-AS1
KIF1B	13.3935	0.111814	2.716559388392025e-40	1.577593732910859e-39	20	Ex_L6-IT-Car3_STPG2-AS1
THOC7	13.392	0.326437	2.9916485959055335e-40	1.7357738023219375e-39	20	Ex_L6-IT-Car3_STPG2-AS1
SV2A	13.3906	0.282259	3.021676859456488e-40	1.752878958901438e-39	20	Ex_L6-IT-Car3_STPG2-AS1
ZNF449	13.3902	0.513911	3.115440392746665e-40	1.8066170994246227e-39	20	Ex_L6-IT-Car3_STPG2-AS1
E2F5	13.3851	0.539501	3.3320932161767605e-40	1.931203591770753e-39	20	Ex_L6-IT-Car3_STPG2-AS1
ARMC9	13.3788	0.222401	3.4349154414307333e-40	1.990076958914996e-39	20	Ex_L6-IT-Car3_STPG2-AS1
LINC01879	13.3653	2.29583	4.5052926824982895e-40	2.6069184080650658e-39	20	Ex_L6-IT-Car3_STPG2-AS1
YPEL3	13.3544	0.404274	4.930362475811787e-40	2.8508190464272487e-39	20	Ex_L6-IT-Car3_STPG2-AS1
AC025580.2	13.3541	0.913543	5.064018896171518e-40	2.9270449470402177e-39	20	Ex_L6-IT-Car3_STPG2-AS1
MIPOL1	13.3519	0.194302	4.814900398834327e-40	2.7850621750903234e-39	20	Ex_L6-IT-Car3_STPG2-AS1
AFTPH	13.3479	0.251527	5.24281677954314e-40	3.02875237648364e-39	20	Ex_L6-IT-Car3_STPG2-AS1
UNC5B	13.3416	0.521552	5.7477868228513485e-40	3.3192743694544764e-39	20	Ex_L6-IT-Car3_STPG2-AS1
MSS51	13.3374	0.482863	6.1924486315267606e-40	3.5747722829817276e-39	20	Ex_L6-IT-Car3_STPG2-AS1
L3MBTL3	13.3326	0.370976	6.498337591795386e-40	3.7506798433351174e-39	20	Ex_L6-IT-Car3_STPG2-AS1
C6orf89	13.3304	0.271523	6.606375195713701e-40	3.812349691921312e-39	20	Ex_L6-IT-Car3_STPG2-AS1
TUBA1A	13.3286	0.363073	6.826191579707887e-40	3.937780915056914e-39	20	Ex_L6-IT-Car3_STPG2-AS1
NUP133	13.3271	0.267867	6.879382370338586e-40	3.967750346773681e-39	20	Ex_L6-IT-Car3_STPG2-AS1
PSPC1	13.326	0.1406	6.6140780684289225e-40	3.816107459650536e-39	20	Ex_L6-IT-Car3_STPG2-AS1
SCCPDH	13.3247	0.337904	7.180598881241799e-40	4.139244468443793e-39	20	Ex_L6-IT-Car3_STPG2-AS1
BAHD1	13.3237	0.55764	7.38555425695268e-40	4.255859223714153e-39	20	Ex_L6-IT-Car3_STPG2-AS1
TRIM23	13.3232	0.261901	7.248379239821227e-40	4.177564714240552e-39	20	Ex_L6-IT-Car3_STPG2-AS1
SNAP29	13.3223	0.487501	7.486321348575775e-40	4.3123741403635245e-39	20	Ex_L6-IT-Car3_STPG2-AS1
TTL	13.3166	0.288481	7.886151558510954e-40	4.54105696950274e-39	20	Ex_L6-IT-Car3_STPG2-AS1
STPG1	13.3157	0.465092	8.140071665033029e-40	4.683062597881006e-39	20	Ex_L6-IT-Car3_STPG2-AS1
CHM	13.3147	0.205114	7.972170090114852e-40	4.5897638367868775e-39	20	Ex_L6-IT-Car3_STPG2-AS1
STRN3	13.313	0.170622	8.011991282797933e-40	4.611861097908067e-39	20	Ex_L6-IT-Car3_STPG2-AS1
KRAS	13.3089	0.306831	8.790855445223016e-40	5.053834875462053e-39	20	Ex_L6-IT-Car3_STPG2-AS1
WDR82	13.3077	0.314164	8.947909525907067e-40	5.14320188913772e-39	20	Ex_L6-IT-Car3_STPG2-AS1
ARL10	13.3038	0.351145	9.422474052310759e-40	5.4150071060445635e-39	20	Ex_L6-IT-Car3_STPG2-AS1
PNRC2	13.3024	0.563177	9.756501378124759e-40	5.604958717119225e-39	20	Ex_L6-IT-Car3_STPG2-AS1
TMEM45B	13.301	1.40559	1.023118332622516e-39	5.876602412852777e-39	20	Ex_L6-IT-Car3_STPG2-AS1
ATP6V1E1	13.2945	0.33316	1.0633745632978578e-39	6.10563756872761e-39	20	Ex_L6-IT-Car3_STPG2-AS1
TARDBP	13.2903	0.341026	1.1212692769371242e-39	6.435748184125496e-39	20	Ex_L6-IT-Car3_STPG2-AS1
PRDM8	13.29	0.451201	1.1418172714043647e-39	6.551340178818847e-39	20	Ex_L6-IT-Car3_STPG2-AS1
COG7	13.2891	0.301561	1.1337549949945399e-39	6.506246871687276e-39	20	Ex_L6-IT-Car3_STPG2-AS1
WDR37	13.2847	0.214242	1.1768396005897015e-39	6.748660097242427e-39	20	Ex_L6-IT-Car3_STPG2-AS1
ADAMTS8	13.2841	0.782307	1.2475057537911627e-39	7.147503012466927e-39	20	Ex_L6-IT-Car3_STPG2-AS1
RASA1	13.2798	0.150926	1.2090189712199924e-39	6.929473849537984e-39	20	Ex_L6-IT-Car3_STPG2-AS1
PTGR1	13.2763	0.344644	1.3489257814724736e-39	7.723058097318903e-39	20	Ex_L6-IT-Car3_STPG2-AS1
JPH3	13.2597	0.286388	1.6594260952739846e-39	9.490602046855266e-39	20	Ex_L6-IT-Car3_STPG2-AS1
MFSD1	13.2592	0.304746	1.669849828215207e-39	9.548513054825453e-39	20	Ex_L6-IT-Car3_STPG2-AS1
SERF2	13.2571	0.48217	1.7420929955049664e-39	9.959835382402501e-39	20	Ex_L6-IT-Car3_STPG2-AS1
UGCG	13.2491	0.296197	1.9004315766536302e-39	1.0857333681242093e-38	20	Ex_L6-IT-Car3_STPG2-AS1
MAST1	13.2473	0.269832	1.9411853656345788e-39	1.1086209969619655e-38	20	Ex_L6-IT-Car3_STPG2-AS1
C4orf3	13.2368	0.49357	2.267899164766176e-39	1.2945166816309197e-38	20	Ex_L6-IT-Car3_STPG2-AS1
NECAB2	13.2297	0.541127	2.484208515784094e-39	1.4174809730579978e-38	20	Ex_L6-IT-Car3_STPG2-AS1
AC011997.1	13.2273	0.394688	2.546965055425313e-39	1.452772181071241e-38	20	Ex_L6-IT-Car3_STPG2-AS1
EXT2	13.2246	0.221465	2.5673359670349722e-39	1.464130954927616e-38	20	Ex_L6-IT-Car3_STPG2-AS1
AC095030.1	13.2147	0.957827	3.082832098654649e-39	1.7565509089239963e-38	20	Ex_L6-IT-Car3_STPG2-AS1
ACTR1B	13.2099	0.455374	3.1954973844778494e-39	1.8200985013561923e-38	20	Ex_L6-IT-Car3_STPG2-AS1
MEST	13.2091	0.348298	3.2083760559309516e-39	1.8271091442582963e-38	20	Ex_L6-IT-Car3_STPG2-AS1
AC010615.4	13.1929	0.245818	3.8777912435365964e-39	2.2067593899053112e-38	20	Ex_L6-IT-Car3_STPG2-AS1
DUSP18	13.1726	0.483453	5.167059034533952e-39	2.936799794348648e-38	20	Ex_L6-IT-Car3_STPG2-AS1
PRDM2	13.1702	0.216796	5.1743892138910016e-39	2.94044441333547e-38	20	Ex_L6-IT-Car3_STPG2-AS1
AC103996.2	13.166	2.33658	5.890105309208773e-39	3.343605315409991e-38	20	Ex_L6-IT-Car3_STPG2-AS1
CMIP	13.1605	0.16145	5.65561167129185e-39	3.211629605397369e-38	20	Ex_L6-IT-Car3_STPG2-AS1
SPRYD3	13.1574	0.520666	6.325884322781394e-39	3.589709667332502e-38	20	Ex_L6-IT-Car3_STPG2-AS1
C17orf67	13.131	0.419404	8.790901860458012e-39	4.982340433525814e-38	20	Ex_L6-IT-Car3_STPG2-AS1
ST3GAL5	13.1251	0.28659	9.260082428425239e-39	5.247325449669548e-38	20	Ex_L6-IT-Car3_STPG2-AS1
PABPC1L	13.1214	0.652254	1.0032206527811507e-38	5.679835040546968e-38	20	Ex_L6-IT-Car3_STPG2-AS1
EPHA10	13.1195	0.385564	1.0171077656388046e-38	5.756423900954189e-38	20	Ex_L6-IT-Car3_STPG2-AS1
STAC2	13.1179	0.52824	1.0462654077232888e-38	5.919353239987012e-38	20	Ex_L6-IT-Car3_STPG2-AS1
DBF4	13.109	0.459133	1.1665275044935216e-38	6.596253921014462e-38	20	Ex_L6-IT-Car3_STPG2-AS1
KCTD17	13.1059	0.548509	1.2201561385981584e-38	6.898285252258055e-38	20	Ex_L6-IT-Car3_STPG2-AS1
ZDHHC8	13.1017	0.544132	1.2858049322039613e-38	7.265591573700655e-38	20	Ex_L6-IT-Car3_STPG2-AS1
CISD1	13.1006	0.303693	1.280870918105916e-38	7.238988065830913e-38	20	Ex_L6-IT-Car3_STPG2-AS1
ZNF346	13.0979	0.272643	1.3192239720086341e-38	7.453115295218591e-38	20	Ex_L6-IT-Car3_STPG2-AS1
PIK3R1	13.0905	0.176565	1.3721305156516446e-38	7.749284257176633e-38	20	Ex_L6-IT-Car3_STPG2-AS1
KIF1A	13.0904	0.223412	1.4350711009227487e-38	8.103320938044403e-38	20	Ex_L6-IT-Car3_STPG2-AS1
PKIA	13.0892	0.230713	1.44923083664071e-38	8.181833792974751e-38	20	Ex_L6-IT-Car3_STPG2-AS1
AGAP3	13.0841	0.278143	1.5749033046256395e-38	8.886637368246014e-38	20	Ex_L6-IT-Car3_STPG2-AS1
SH3GL1	13.0801	0.405291	1.6808194679995096e-38	9.47927740454784e-38	20	Ex_L6-IT-Car3_STPG2-AS1
SMIM29	13.0796	0.556912	1.7132516809094568e-38	9.660484090928913e-38	20	Ex_L6-IT-Car3_STPG2-AS1
UBR1	13.0746	0.169113	1.7207362492008654e-38	9.700979885297647e-38	20	Ex_L6-IT-Car3_STPG2-AS1
RHEB	13.0718	0.244704	1.8233103228184893e-38	1.0277452398448554e-37	20	Ex_L6-IT-Car3_STPG2-AS1
ZNF727	13.0696	0.433642	1.9188946192304286e-38	1.0814329763504608e-37	20	Ex_L6-IT-Car3_STPG2-AS1
COPA	13.0418	0.214782	2.645329803096122e-38	1.4892588571673985e-37	20	Ex_L6-IT-Car3_STPG2-AS1
ZCCHC8	13.0311	0.321393	3.1062666720146147e-38	1.7472204688320968e-37	20	Ex_L6-IT-Car3_STPG2-AS1
PPM1A	13.0305	0.220647	3.074936902692207e-38	1.7299017282766573e-37	20	Ex_L6-IT-Car3_STPG2-AS1
RPL4	13.0229	0.474555	3.495905810229346e-38	1.9653505220905074e-37	20	Ex_L6-IT-Car3_STPG2-AS1
WDR66	13.0211	0.401159	3.5536034642980794e-38	1.997086500484935e-37	20	Ex_L6-IT-Car3_STPG2-AS1
RAD23B	13.0201	0.234694	3.5273048331303665e-38	1.9826547289239265e-37	20	Ex_L6-IT-Car3_STPG2-AS1
CITED1	13.0193	2.0507	3.8026119882556875e-38	2.1366517974697293e-37	20	Ex_L6-IT-Car3_STPG2-AS1
MIS18BP1	13.0142	0.426612	3.8737750258467293e-38	2.175874439921167e-37	20	Ex_L6-IT-Car3_STPG2-AS1
AP3M1	13.0138	0.435972	3.903739027814817e-38	2.1919364653375204e-37	20	Ex_L6-IT-Car3_STPG2-AS1
CLCN3	13.0119	0.200015	3.877119787328814e-38	2.17737144375509e-37	20	Ex_L6-IT-Car3_STPG2-AS1
TMA7	13.0042	0.431386	4.421795951503939e-38	2.4815190136667488e-37	20	Ex_L6-IT-Car3_STPG2-AS1
STAT3	13.0009	0.313007	4.47187714000629e-38	2.509185143409133e-37	20	Ex_L6-IT-Car3_STPG2-AS1
CDC23	12.9963	0.443134	4.884600599375268e-38	2.739805997958407e-37	20	Ex_L6-IT-Car3_STPG2-AS1
SLITRK3	12.9945	0.524545	5.031765089986747e-38	2.8218575480147974e-37	20	Ex_L6-IT-Car3_STPG2-AS1
C9orf16	12.9905	0.663152	5.329939496983155e-38	2.9869849841497867e-37	20	Ex_L6-IT-Car3_STPG2-AS1
DANT2	12.9837	0.140853	5.255980888626636e-38	2.9460526887807695e-37	20	Ex_L6-IT-Car3_STPG2-AS1
EAF2	12.9787	0.386095	6.06453425332542e-38	3.398069481327267e-37	20	Ex_L6-IT-Car3_STPG2-AS1
AC016598.1	12.9767	0.865488	6.381034045401363e-38	3.572286384424502e-37	20	Ex_L6-IT-Car3_STPG2-AS1
TXNL4A	12.975	0.282828	6.297619941992193e-38	3.526204916488778e-37	20	Ex_L6-IT-Car3_STPG2-AS1
PECR	12.9647	0.41462	7.27469614415621e-38	4.069739650124337e-37	20	Ex_L6-IT-Car3_STPG2-AS1
WBP11	12.9602	0.373144	7.681024748563867e-38	4.295555104193362e-37	20	Ex_L6-IT-Car3_STPG2-AS1
AKR1C1	12.9575	0.805721	8.100326789918563e-38	4.528465713177471e-37	20	Ex_L6-IT-Car3_STPG2-AS1
HGSNAT	12.9506	0.24728	8.512496430993387e-38	4.758057800987388e-37	20	Ex_L6-IT-Car3_STPG2-AS1
LRRC36	12.9445	0.999828	9.60006974745237e-38	5.357544585239967e-37	20	Ex_L6-IT-Car3_STPG2-AS1
TMCC1	12.9442	0.150129	8.919975820318819e-38	4.9823414453834495e-37	20	Ex_L6-IT-Car3_STPG2-AS1
KIAA0753	12.9438	0.261835	9.321032254267835e-38	5.204540822490191e-37	20	Ex_L6-IT-Car3_STPG2-AS1
SLC25A21	12.9331	0.545155	1.0892857166583182e-37	6.073725213368579e-37	20	Ex_L6-IT-Car3_STPG2-AS1
RPLP1	12.9327	0.439781	1.0909050004301823e-37	6.081695721034037e-37	20	Ex_L6-IT-Car3_STPG2-AS1
IQCE	12.9326	0.351404	1.085395959705875e-37	6.0530898438671065e-37	20	Ex_L6-IT-Car3_STPG2-AS1
ATP5MPL	12.9305	0.421315	1.1224732053890794e-37	6.256596908048141e-37	20	Ex_L6-IT-Car3_STPG2-AS1
CUTC	12.9272	0.450571	1.1675970777650676e-37	6.506982566448948e-37	20	Ex_L6-IT-Car3_STPG2-AS1
ZNF354C	12.9222	0.69307	1.245496305393139e-37	6.93508100947007e-37	20	Ex_L6-IT-Car3_STPG2-AS1
USP2	12.9143	0.548809	1.3829709284503434e-37	7.69520763748186e-37	20	Ex_L6-IT-Car3_STPG2-AS1
PPME1	12.9127	0.225293	1.3693110052115782e-37	7.620523761676872e-37	20	Ex_L6-IT-Car3_STPG2-AS1
ARHGAP21	12.8813	0.127776	1.9207968339357567e-37	1.0676684552822296e-36	20	Ex_L6-IT-Car3_STPG2-AS1
ARHGAP9	12.8697	1.10859	2.470481848802755e-37	1.3713057511051885e-36	20	Ex_L6-IT-Car3_STPG2-AS1
AC005355.1	12.8656	0.8631	2.587468056649028e-37	1.435247386893667e-36	20	Ex_L6-IT-Car3_STPG2-AS1
DIAPH1	12.8627	0.264458	2.5870942068814728e-37	1.435247386893667e-36	20	Ex_L6-IT-Car3_STPG2-AS1
CCDC141	12.8609	0.940057	2.7485368244021294e-37	1.523535835934599e-36	20	Ex_L6-IT-Car3_STPG2-AS1
PARP1	12.8551	0.356131	2.8787046481379094e-37	1.5951369460686697e-36	20	Ex_L6-IT-Car3_STPG2-AS1
PDZD4	12.8352	0.492589	3.735594555598028e-37	2.0667365561527408e-36	20	Ex_L6-IT-Car3_STPG2-AS1
MT-ND4L	12.8334	0.288082	3.729319877797006e-37	2.063621408717414e-36	20	Ex_L6-IT-Car3_STPG2-AS1
ATP6V1G1	12.8222	0.367632	4.356520179036468e-37	2.4081875434118253e-36	20	Ex_L6-IT-Car3_STPG2-AS1
C20orf194	12.8219	0.140304	4.1379914256642015e-37	2.288574266992152e-36	20	Ex_L6-IT-Car3_STPG2-AS1
USH2A	12.8173	0.611087	4.6842322247187285e-37	2.5879999352951084e-36	20	Ex_L6-IT-Car3_STPG2-AS1
ZRANB3	12.8165	0.228589	4.558516963159904e-37	2.518977664413249e-36	20	Ex_L6-IT-Car3_STPG2-AS1
PPP6R3	12.8164	0.149844	4.459220926141581e-37	2.4645330214360897e-36	20	Ex_L6-IT-Car3_STPG2-AS1
ZYG11B	12.8111	0.213121	4.891016442944689e-37	2.7008492901672678e-36	20	Ex_L6-IT-Car3_STPG2-AS1
ZFHX2	12.8097	0.346099	5.104451362140891e-37	2.8182236290131313e-36	20	Ex_L6-IT-Car3_STPG2-AS1
TUBA4A	12.7954	0.510669	6.149084084229191e-37	3.390886488375543e-36	20	Ex_L6-IT-Car3_STPG2-AS1
ZMYM3	12.7905	0.417692	6.5049459991747864e-37	3.5840406684017365e-36	20	Ex_L6-IT-Car3_STPG2-AS1
NHLRC2	12.7848	0.256528	6.838770667597743e-37	3.7673207259141004e-36	20	Ex_L6-IT-Car3_STPG2-AS1
ELP1	12.784	0.234622	6.887631174883e-37	3.793584583326052e-36	20	Ex_L6-IT-Car3_STPG2-AS1
CBL	12.7838	0.256506	6.928724249804902e-37	3.815561984178399e-36	20	Ex_L6-IT-Car3_STPG2-AS1
AL096711.2	12.7811	0.346451	7.273838389628563e-37	4.0042355354864184e-36	20	Ex_L6-IT-Car3_STPG2-AS1
B3GAT1	12.7794	0.271507	7.2934513353876575e-37	4.014342678826407e-36	20	Ex_L6-IT-Car3_STPG2-AS1
TCEAL4	12.7791	0.416309	7.482494589990875e-37	4.116978261527007e-36	20	Ex_L6-IT-Car3_STPG2-AS1
OPN3	12.7656	0.393848	8.86073316095457e-37	4.873631411911133e-36	20	Ex_L6-IT-Car3_STPG2-AS1
VPS29	12.7594	0.321152	9.487881657104447e-37	5.2167880626732345e-36	20	Ex_L6-IT-Car3_STPG2-AS1
AC019117.1	12.7593	1.28151	9.840383833807438e-37	5.407822601223954e-36	20	Ex_L6-IT-Car3_STPG2-AS1
TMEM41B	12.7571	0.250216	9.668399379421916e-37	5.314219380979564e-36	20	Ex_L6-IT-Car3_STPG2-AS1
ZFAT	12.7512	0.328734	1.0502482298277898e-36	5.769702166572798e-36	20	Ex_L6-IT-Car3_STPG2-AS1
C11orf74	12.7505	0.328473	1.0609133606033436e-36	5.8262946795287154e-36	20	Ex_L6-IT-Car3_STPG2-AS1
AC008534.1	12.7418	1.02048	1.2228962383861792e-36	6.711266286682905e-36	20	Ex_L6-IT-Car3_STPG2-AS1
CASC4	12.7382	0.148522	1.1818813167483888e-36	6.487287220712974e-36	20	Ex_L6-IT-Car3_STPG2-AS1
AC007495.2	12.7334	0.875745	1.3488335111897812e-36	7.401143494606851e-36	20	Ex_L6-IT-Car3_STPG2-AS1
PPP4R1	12.7297	0.245805	1.3540800518678106e-36	7.427387567504328e-36	20	Ex_L6-IT-Car3_STPG2-AS1
PLD3	12.7209	0.208039	1.5045857120642944e-36	8.247291980979971e-36	20	Ex_L6-IT-Car3_STPG2-AS1
SRSF10	12.7169	0.251351	1.5965673493419826e-36	8.748490047129773e-36	20	Ex_L6-IT-Car3_STPG2-AS1
ADGRV1	12.7113	0.272219	1.6495578733444515e-36	9.037309285923885e-36	20	Ex_L6-IT-Car3_STPG2-AS1
DOK5	12.7097	0.33114	1.7481108015242676e-36	9.572333271241841e-36	20	Ex_L6-IT-Car3_STPG2-AS1
NKAIN2	12.7095	0.157466	1.5265636302743987e-36	8.366331192330048e-36	20	Ex_L6-IT-Car3_STPG2-AS1
ID2	12.7004	0.482178	2.0009063464689825e-36	1.0950980258715362e-35	20	Ex_L6-IT-Car3_STPG2-AS1
ATP2B4	12.6938	0.191456	2.0338480761496788e-36	1.1125569150035779e-35	20	Ex_L6-IT-Car3_STPG2-AS1
ZHX1	12.6891	0.378817	2.2818490777799145e-36	1.2473667053914126e-35	20	Ex_L6-IT-Car3_STPG2-AS1
DEAF1	12.6869	0.282614	2.331473794599679e-36	1.274276508106092e-35	20	Ex_L6-IT-Car3_STPG2-AS1
XPOT	12.6863	0.335787	2.358965513524298e-36	1.2888624844441504e-35	20	Ex_L6-IT-Car3_STPG2-AS1
UBQLN1	12.6854	0.208585	2.3367089459021318e-36	1.2769199713074945e-35	20	Ex_L6-IT-Car3_STPG2-AS1
LGMN	12.6851	0.359003	2.391443101827218e-36	1.306161703706823e-35	20	Ex_L6-IT-Car3_STPG2-AS1
NXPE3	12.6844	0.2834	2.373685015651804e-36	1.296683618354103e-35	20	Ex_L6-IT-Car3_STPG2-AS1
SCN4B	12.6736	0.60223	2.800783337680293e-36	1.5276523213472746e-35	20	Ex_L6-IT-Car3_STPG2-AS1
SLC15A2	12.6707	0.36511	2.843069341836387e-36	1.5504527428612088e-35	20	Ex_L6-IT-Car3_STPG2-AS1
MKL1	12.6645	0.164234	2.969434317133197e-36	1.6190896202626021e-35	20	Ex_L6-IT-Car3_STPG2-AS1
WNT2B	12.6629	0.562296	3.1707837420177136e-36	1.7285815945296158e-35	20	Ex_L6-IT-Car3_STPG2-AS1
SNX32	12.6527	0.282643	3.556215558195704e-36	1.9377141202216353e-35	20	Ex_L6-IT-Car3_STPG2-AS1
AARS	12.6495	0.353173	3.720367170499276e-36	2.0268125110631916e-35	20	Ex_L6-IT-Car3_STPG2-AS1
FYTTD1	12.6441	0.313511	3.9650186159087947e-36	2.158994415960263e-35	20	Ex_L6-IT-Car3_STPG2-AS1
FAM153A	12.643	0.31625	4.026579033365099e-36	2.1921421520812986e-35	20	Ex_L6-IT-Car3_STPG2-AS1
IQANK1	12.6407	0.666937	4.228451494440729e-36	2.3016540508050718e-35	20	Ex_L6-IT-Car3_STPG2-AS1
ETS2	12.6372	0.355485	4.329463337819747e-36	2.356237062687394e-35	20	Ex_L6-IT-Car3_STPG2-AS1
UTP18	12.627	0.332099	4.8964322969633705e-36	2.66389530246917e-35	20	Ex_L6-IT-Car3_STPG2-AS1
OVOL2	12.6223	0.674298	5.2937014441719856e-36	2.8785624672407715e-35	20	Ex_L6-IT-Car3_STPG2-AS1
PPA1	12.6211	0.329328	5.259027311532704e-36	2.860193108711531e-35	20	Ex_L6-IT-Car3_STPG2-AS1
ADAM9	12.6209	0.245986	5.2206152546308305e-36	2.8397842469120063e-35	20	Ex_L6-IT-Car3_STPG2-AS1
QSOX1	12.618	0.370549	5.49232987926714e-36	2.986064093022907e-35	20	Ex_L6-IT-Car3_STPG2-AS1
KLHDC3	12.6059	0.413141	6.415035315566867e-36	3.4835816351770655e-35	20	Ex_L6-IT-Car3_STPG2-AS1
CAMTA2	12.5976	0.415253	7.099086653716922e-36	3.851128298314197e-35	20	Ex_L6-IT-Car3_STPG2-AS1
PPP4R3B	12.5975	0.219143	6.915462758088126e-36	3.752150911200431e-35	20	Ex_L6-IT-Car3_STPG2-AS1
MARCH5	12.5957	0.330574	7.187678545489047e-36	3.8985277284395394e-35	20	Ex_L6-IT-Car3_STPG2-AS1
RBX1	12.5859	0.266986	8.085683227513582e-36	4.3833706417310936e-35	20	Ex_L6-IT-Car3_STPG2-AS1
APLF	12.5776	0.468964	9.012908688636282e-36	4.882728804112578e-35	20	Ex_L6-IT-Car3_STPG2-AS1
AC073167.1	12.5665	0.418158	1.0431791742223307e-35	5.64854107874079e-35	20	Ex_L6-IT-Car3_STPG2-AS1
CPO	12.566	0.520421	1.0522383881673351e-35	5.696631584740327e-35	20	Ex_L6-IT-Car3_STPG2-AS1
SFI1	12.5643	0.326953	1.0602579290306843e-35	5.739078186892058e-35	20	Ex_L6-IT-Car3_STPG2-AS1
STRBP	12.5604	0.145639	1.0322102278161011e-35	5.591036938123426e-35	20	Ex_L6-IT-Car3_STPG2-AS1
LINC01908	12.5594	1.08515	1.160728697410003e-35	6.27761423638067e-35	20	Ex_L6-IT-Car3_STPG2-AS1
SLC22A17	12.5589	0.311827	1.1347332586826504e-35	6.139094710390651e-35	20	Ex_L6-IT-Car3_STPG2-AS1
AP5M1	12.5334	0.267332	1.5420057252471891e-35	8.329846810182885e-35	20	Ex_L6-IT-Car3_STPG2-AS1
RBBP5	12.5301	0.348604	1.612995916603768e-35	8.708927565228872e-35	20	Ex_L6-IT-Car3_STPG2-AS1
AL138752.2	12.5251	0.355994	1.717810307062132e-35	9.271719074791719e-35	20	Ex_L6-IT-Car3_STPG2-AS1
PLXNA3	12.5224	0.557099	1.789687965049114e-35	9.654792509211748e-35	20	Ex_L6-IT-Car3_STPG2-AS1
PTP4A1	12.5219	0.407857	1.7962415229988173e-35	9.68851551437022e-35	20	Ex_L6-IT-Car3_STPG2-AS1
RUNDC3B	12.5208	0.180977	1.7324294514034804e-35	9.349049552554507e-35	20	Ex_L6-IT-Car3_STPG2-AS1
FAM237A	12.5198	1.63383	1.9043491491993293e-35	1.0264711034858228e-34	20	Ex_L6-IT-Car3_STPG2-AS1
SCN3B	12.5191	0.239274	1.8109274082018385e-35	9.766083694896263e-35	20	Ex_L6-IT-Car3_STPG2-AS1
VAMP4	12.5189	0.31614	1.8477833705649487e-35	9.963165838022619e-35	20	Ex_L6-IT-Car3_STPG2-AS1
DNAJC9	12.5138	0.31002	1.964826907767025e-35	1.0588913254490784e-34	20	Ex_L6-IT-Car3_STPG2-AS1
KLF13	12.5136	0.365289	1.9690722738878508e-35	1.061000783435803e-34	20	Ex_L6-IT-Car3_STPG2-AS1
LRFN4	12.5031	0.585212	2.2828715454173002e-35	1.2294658168368613e-34	20	Ex_L6-IT-Car3_STPG2-AS1
RFX1	12.5007	0.420647	2.3294940284259467e-35	1.2543640197771243e-34	20	Ex_L6-IT-Car3_STPG2-AS1
CHFR	12.4982	0.238699	2.3535868369931166e-35	1.266911435995001e-34	20	Ex_L6-IT-Car3_STPG2-AS1
TRIL	12.4898	1.1573	2.7114155419626387e-35	1.458057108911396e-34	20	Ex_L6-IT-Car3_STPG2-AS1
GOLT1B	12.4889	0.27843	2.6646033370502323e-35	1.4331244974945843e-34	20	Ex_L6-IT-Car3_STPG2-AS1
GALNT18	12.4878	0.227636	2.6227506565141487e-35	1.410851381532183e-34	20	Ex_L6-IT-Car3_STPG2-AS1
GNA11	12.4853	0.404652	2.805080875602972e-35	1.5081722801383389e-34	20	Ex_L6-IT-Car3_STPG2-AS1
NOVA2	12.4842	0.273706	2.818380429894306e-35	1.5150686341171756e-34	20	Ex_L6-IT-Car3_STPG2-AS1
DIP2A	12.479	0.24498	2.9493192518362964e-35	1.5851910670958412e-34	20	Ex_L6-IT-Car3_STPG2-AS1
SLC25A23	12.4762	0.364423	3.1343708757172357e-35	1.6840870113550983e-34	20	Ex_L6-IT-Car3_STPG2-AS1
UBE2V2	12.4681	0.274155	3.4243398622599253e-35	1.8395778814041876e-34	20	Ex_L6-IT-Car3_STPG2-AS1
AC019330.1	12.4612	0.713373	3.83266110136953e-35	2.056861457734981e-34	20	Ex_L6-IT-Car3_STPG2-AS1
NUP85	12.4606	0.364361	3.775535034671408e-35	2.026882824662152e-34	20	Ex_L6-IT-Car3_STPG2-AS1
GAP43	12.4599	0.20224	3.641745750565596e-35	1.9557139138848663e-34	20	Ex_L6-IT-Car3_STPG2-AS1
SLC12A5	12.453	0.262477	4.1056457926007634e-35	2.2029942312700697e-34	20	Ex_L6-IT-Car3_STPG2-AS1
ASAP1	12.4403	0.135699	4.527502457810551e-35	2.4289459351271306e-34	20	Ex_L6-IT-Car3_STPG2-AS1
HAUS2	12.4397	0.443093	4.902515304516304e-35	2.627495614610202e-34	20	Ex_L6-IT-Car3_STPG2-AS1
AC078923.1	12.4318	0.764447	5.45595653049868e-35	2.9231336334556388e-34	20	Ex_L6-IT-Car3_STPG2-AS1
FKBP8	12.4256	0.406968	5.812295729017844e-35	3.1119676280414895e-34	20	Ex_L6-IT-Car3_STPG2-AS1
ST7L	12.4248	0.248928	5.775438693572697e-35	3.0927507989867225e-34	20	Ex_L6-IT-Car3_STPG2-AS1
TEX29	12.4203	0.616843	6.26297104928067e-35	3.352143826393307e-34	20	Ex_L6-IT-Car3_STPG2-AS1
FADS3	12.4096	0.391559	7.042414630792413e-35	3.767439010785742e-34	20	Ex_L6-IT-Car3_STPG2-AS1
ELK3	12.407	0.689909	7.351532709385364e-35	3.929525466733361e-34	20	Ex_L6-IT-Car3_STPG2-AS1
COPS2	12.4047	0.241699	7.376205116907785e-35	3.9420556420451805e-34	20	Ex_L6-IT-Car3_STPG2-AS1
CD276	12.4041	0.374779	7.539411227270356e-35	4.028605675625666e-34	20	Ex_L6-IT-Car3_STPG2-AS1
NUFIP2	12.3967	0.209273	8.066776026331842e-35	4.309678791189693e-34	20	Ex_L6-IT-Car3_STPG2-AS1
CLDN18	12.3948	1.54429	8.684439224251697e-35	4.6365730429228486e-34	20	Ex_L6-IT-Car3_STPG2-AS1
AC093879.1	12.383	0.311915	9.691923898357853e-35	5.171877911050754e-34	20	Ex_L6-IT-Car3_STPG2-AS1
CNOT7	12.3799	0.300407	1.0043274467740703e-34	5.3575835942714684e-34	20	Ex_L6-IT-Car3_STPG2-AS1
GNPDA2	12.377	0.284474	1.03756793928561e-34	5.533983553649353e-34	20	Ex_L6-IT-Car3_STPG2-AS1
AC103855.3	12.3734	0.361236	1.0876054002171858e-34	5.79989837176405e-34	20	Ex_L6-IT-Car3_STPG2-AS1
GSK3A	12.3635	0.474159	1.2388759975268068e-34	6.603285324365557e-34	20	Ex_L6-IT-Car3_STPG2-AS1
CCDC125	12.3599	0.390121	1.2847807231985862e-34	6.843406415720616e-34	20	Ex_L6-IT-Car3_STPG2-AS1
SEC22C	12.3594	0.321653	1.2850859914440803e-34	6.84389462763911e-34	20	Ex_L6-IT-Car3_STPG2-AS1
TPST2	12.3593	0.387357	1.2947785647623232e-34	6.892076829443441e-34	20	Ex_L6-IT-Car3_STPG2-AS1
EXD2	12.3588	0.283275	1.2924459320687171e-34	6.880803459213963e-34	20	Ex_L6-IT-Car3_STPG2-AS1
GTDC1	12.3559	0.155925	1.2868035830241742e-34	6.851902941085511e-34	20	Ex_L6-IT-Car3_STPG2-AS1
PI15	12.355	0.605587	1.3814988974017594e-34	7.350023775133671e-34	20	Ex_L6-IT-Car3_STPG2-AS1
PPIL6	12.3476	0.412435	1.4978233338740238e-34	7.962296630826256e-34	20	Ex_L6-IT-Car3_STPG2-AS1
AC116565.1	12.3474	0.619628	1.5157752968926314e-34	8.056390965020407e-34	20	Ex_L6-IT-Car3_STPG2-AS1
FAM172A	12.3461	0.123953	1.441167815757872e-34	7.666208807748043e-34	20	Ex_L6-IT-Car3_STPG2-AS1
DGCR9	12.344	0.669452	1.579845417841598e-34	8.395532815098185e-34	20	Ex_L6-IT-Car3_STPG2-AS1
SRI	12.3413	0.353821	1.6071772837924488e-34	8.537946110997557e-34	20	Ex_L6-IT-Car3_STPG2-AS1
MIR4435-2HG	12.332	0.262853	1.765327646794799e-34	9.367229624984857e-34	20	Ex_L6-IT-Car3_STPG2-AS1
TTC13	12.329	0.221535	1.8336207058307292e-34	9.723166798098433e-34	20	Ex_L6-IT-Car3_STPG2-AS1
PTGES3	12.3286	0.259412	1.8551915429798218e-34	9.83592286042206e-34	20	Ex_L6-IT-Car3_STPG2-AS1
TM2D1	12.3239	0.264374	1.961360377231492e-34	1.0395372229300212e-33	20	Ex_L6-IT-Car3_STPG2-AS1
SYP	12.3218	0.241225	2.006858339132335e-34	1.0632997242841222e-33	20	Ex_L6-IT-Car3_STPG2-AS1
PJA1	12.3216	0.440651	2.0537258400856647e-34	1.087771899330544e-33	20	Ex_L6-IT-Car3_STPG2-AS1
PPP4R4	12.3209	0.248796	1.999192525091488e-34	1.0594133197387724e-33	20	Ex_L6-IT-Car3_STPG2-AS1
FBXO44	12.3208	0.386155	2.065300659776456e-34	1.0937217824558325e-33	20	Ex_L6-IT-Car3_STPG2-AS1
CUL5	12.3156	0.18503	2.1369281066352737e-34	1.1312795705301971e-33	20	Ex_L6-IT-Car3_STPG2-AS1
CORO1A	12.3151	0.708593	2.2401590029625044e-34	1.1855377320105002e-33	20	Ex_L6-IT-Car3_STPG2-AS1
SYCP3	12.3134	0.701018	2.2861760524091134e-34	1.2096910742053772e-33	20	Ex_L6-IT-Car3_STPG2-AS1
DCTN5	12.3056	0.256065	2.4497317777615093e-34	1.2955918855678605e-33	20	Ex_L6-IT-Car3_STPG2-AS1
ZMYM6	12.3051	0.40975	2.4902723868839766e-34	1.3168152666013488e-33	20	Ex_L6-IT-Car3_STPG2-AS1
ADO	12.3051	0.630317	2.5190200155825297e-34	1.3317967372813313e-33	20	Ex_L6-IT-Car3_STPG2-AS1
DNAAF4	12.3038	0.32776	2.5214608790983593e-34	1.3328672678672221e-33	20	Ex_L6-IT-Car3_STPG2-AS1
NFE2L1	12.3009	0.329016	2.6142884316282885e-34	1.3812530847780134e-33	20	Ex_L6-IT-Car3_STPG2-AS1
ANK3	12.3002	0.0866015	2.160630686186449e-34	1.1436386346394784e-33	20	Ex_L6-IT-Car3_STPG2-AS1
NDUFAF4	12.2999	0.452531	2.661451284873798e-34	1.4057078423355031e-33	20	Ex_L6-IT-Car3_STPG2-AS1
FAM227A	12.2963	0.362394	2.764213905179859e-34	1.4597436839963326e-33	20	Ex_L6-IT-Car3_STPG2-AS1
AC104078.2	12.2812	1.01495	3.3799887876414246e-34	1.7834562049941304e-33	20	Ex_L6-IT-Car3_STPG2-AS1
TXNDC12	12.2767	0.415381	3.5058034946322866e-34	1.8492334238479394e-33	20	Ex_L6-IT-Car3_STPG2-AS1
C6orf62	12.2647	0.227948	3.984340288461663e-34	2.100267826620981e-33	20	Ex_L6-IT-Car3_STPG2-AS1
KIF5B	12.2609	0.241485	4.170465257719695e-34	2.1972954512757987e-33	20	Ex_L6-IT-Car3_STPG2-AS1
EPRS	12.2514	0.254338	4.695264713985561e-34	2.472983497803442e-33	20	Ex_L6-IT-Car3_STPG2-AS1
DDX20	12.2398	0.566776	5.512491116358759e-34	2.900077222939545e-33	20	Ex_L6-IT-Car3_STPG2-AS1
SNX5	12.2198	0.376595	6.917253059229765e-34	3.633741117636702e-33	20	Ex_L6-IT-Car3_STPG2-AS1
CLIP1	12.2183	0.166831	6.837152688186345e-34	3.5928413150205396e-33	20	Ex_L6-IT-Car3_STPG2-AS1
PLEKHA6	12.2155	0.200423	7.124338237076511e-34	3.741912668486792e-33	20	Ex_L6-IT-Car3_STPG2-AS1
B3GNT4	12.2132	0.802011	7.6424862475043264e-34	4.013401358527965e-33	20	Ex_L6-IT-Car3_STPG2-AS1
ZNF91	12.2087	0.157278	7.657567695714197e-34	4.020662264880157e-33	20	Ex_L6-IT-Car3_STPG2-AS1
CDK5R2	12.2009	0.492646	8.762857868033252e-34	4.598742067713634e-33	20	Ex_L6-IT-Car3_STPG2-AS1
KIAA1147	12.1873	0.264277	1.004448977607145e-33	5.267890128262452e-33	20	Ex_L6-IT-Car3_STPG2-AS1
MON2	12.1857	0.126508	9.961670833021444e-34	5.225310606076851e-33	20	Ex_L6-IT-Car3_STPG2-AS1
CSNK2A1	12.1853	0.213157	1.0284064988370246e-33	5.392653979744588e-33	20	Ex_L6-IT-Car3_STPG2-AS1
ZBTB25	12.1815	0.310907	1.0893184618992321e-33	5.7101888417522086e-33	20	Ex_L6-IT-Car3_STPG2-AS1
ZNF350-AS1	12.1731	0.497253	1.215077289018312e-33	6.365248734934222e-33	20	Ex_L6-IT-Car3_STPG2-AS1
MFSD14B	12.1695	0.321131	1.2589997231213497e-33	6.592105267050976e-33	20	Ex_L6-IT-Car3_STPG2-AS1
MRPL32	12.1668	0.445427	1.3111731008954818e-33	6.863041166409139e-33	20	Ex_L6-IT-Car3_STPG2-AS1
WRN	12.1668	0.211496	1.2772029645571008e-33	6.686324474092313e-33	20	Ex_L6-IT-Car3_STPG2-AS1
BRAF	12.1665	0.125389	1.2450703269095511e-33	6.520236711973702e-33	20	Ex_L6-IT-Car3_STPG2-AS1
AC023590.1	12.1644	0.315943	1.3384849579568996e-33	7.004854552104068e-33	20	Ex_L6-IT-Car3_STPG2-AS1
RNPS1	12.1491	0.236551	1.5889941430686647e-33	8.306376790630927e-33	20	Ex_L6-IT-Car3_STPG2-AS1
MAPK12	12.1491	0.640246	1.6282623526311772e-33	8.510260606190912e-33	20	Ex_L6-IT-Car3_STPG2-AS1
TYW1	12.1462	0.228258	1.6422612274811882e-33	8.582026988626616e-33	20	Ex_L6-IT-Car3_STPG2-AS1
AC093297.2	12.1434	0.401158	1.7288836760846887e-33	9.031746958760369e-33	20	Ex_L6-IT-Car3_STPG2-AS1
NAIP	12.1429	0.37445	1.710715795859256e-33	8.938294746173306e-33	20	Ex_L6-IT-Car3_STPG2-AS1
C1orf226	12.1403	0.834539	1.8203086388543943e-33	9.504704771880042e-33	20	Ex_L6-IT-Car3_STPG2-AS1
TBK1	12.1386	0.258746	1.807398151887325e-33	9.438831196139854e-33	20	Ex_L6-IT-Car3_STPG2-AS1
AC010261.2	12.1348	1.62197	1.967448128432561e-33	1.0267970449071644e-32	20	Ex_L6-IT-Car3_STPG2-AS1
NDUFA10	12.1235	0.177402	2.1299690554681996e-33	1.1112535184521357e-32	20	Ex_L6-IT-Car3_STPG2-AS1
MOCS2	12.1161	0.377893	2.3877949236046167e-33	1.24495624991649e-32	20	Ex_L6-IT-Car3_STPG2-AS1
MARC2	12.1137	0.32963	2.446727618174728e-33	1.275475205966484e-32	20	Ex_L6-IT-Car3_STPG2-AS1
PDE12	12.1125	0.390598	2.494005803050735e-33	1.2996983071558637e-32	20	Ex_L6-IT-Car3_STPG2-AS1
ELOC	12.1118	0.369062	2.5127568770935458e-33	1.3090441883772376e-32	20	Ex_L6-IT-Car3_STPG2-AS1
PAPOLA	12.1072	0.163875	2.5814734336990455e-33	1.3444055159669005e-32	20	Ex_L6-IT-Car3_STPG2-AS1
TRAF3IP1	12.0956	0.240567	3.006500503783385e-33	1.564737973370953e-32	20	Ex_L6-IT-Car3_STPG2-AS1
SFXN1	12.0929	0.223823	3.0970943000596355e-33	1.6116258612897624e-32	20	Ex_L6-IT-Car3_STPG2-AS1
KLF16	12.088	0.73537	3.380507702684946e-33	1.757962770432121e-32	20	Ex_L6-IT-Car3_STPG2-AS1
PPP2R5B	12.0871	0.462095	3.3771695891786844e-33	1.7565119556444136e-32	20	Ex_L6-IT-Car3_STPG2-AS1
HCG18	12.0749	0.256612	3.85038333579185e-33	2.0006881559428332e-32	20	Ex_L6-IT-Car3_STPG2-AS1
ACBD6	12.0696	0.154576	3.995377924873345e-33	2.074682550000277e-32	20	Ex_L6-IT-Car3_STPG2-AS1
RBL2	12.0682	0.215525	4.137752225423254e-33	2.148265168535661e-32	20	Ex_L6-IT-Car3_STPG2-AS1
FAM117B	12.0668	0.22899	4.2158651972260534e-33	2.1884657332133106e-32	20	Ex_L6-IT-Car3_STPG2-AS1
CCDC26	12.0629	0.896557	4.5346147108390196e-33	2.3535480434241269e-32	20	Ex_L6-IT-Car3_STPG2-AS1
ATXN8OS	12.0545	1.52899	5.07517031760188e-33	2.6328267779411695e-32	20	Ex_L6-IT-Car3_STPG2-AS1
MADD	12.05	0.272857	5.1842526988466546e-33	2.688979637661453e-32	20	Ex_L6-IT-Car3_STPG2-AS1
ADD2	12.0491	0.171749	5.0670021622865696e-33	2.629015097611326e-32	20	Ex_L6-IT-Car3_STPG2-AS1
FBXO33	12.0489	0.247759	5.2313554133598916e-33	2.712971772234341e-32	20	Ex_L6-IT-Car3_STPG2-AS1
ENDOD1	12.0336	0.354613	6.268630884027489e-33	3.248272115370479e-32	20	Ex_L6-IT-Car3_STPG2-AS1
SLA	12.0294	0.718017	6.686539993775352e-33	3.464263500332608e-32	20	Ex_L6-IT-Car3_STPG2-AS1
CTSB	12.0285	0.327674	6.692004949648405e-33	3.466534302049883e-32	20	Ex_L6-IT-Car3_STPG2-AS1
TOMM7	12.0217	0.503385	7.333584313123786e-33	3.794585074421398e-32	20	Ex_L6-IT-Car3_STPG2-AS1
ATG4B	12.0195	0.293642	7.42314289671479e-33	3.839684779913548e-32	20	Ex_L6-IT-Car3_STPG2-AS1
EIF3H	12.0079	0.234609	8.450030685172954e-33	4.368735406200682e-32	20	Ex_L6-IT-Car3_STPG2-AS1
AP4E1	12.0052	0.285102	8.788302519364532e-33	4.5428916492081356e-32	20	Ex_L6-IT-Car3_STPG2-AS1
RBM25	11.9903	0.148919	1.0206538773476865e-32	5.27431122199073e-32	20	Ex_L6-IT-Car3_STPG2-AS1
PUM3	11.9793	0.174048	1.157936290828594e-32	5.979871183407048e-32	20	Ex_L6-IT-Car3_STPG2-AS1
CHD4	11.9759	0.3402	1.237480563962967e-32	6.38859809681107e-32	20	Ex_L6-IT-Car3_STPG2-AS1
CLCN6	11.9717	0.299282	1.3062890739408402e-32	6.742741362975766e-32	20	Ex_L6-IT-Car3_STPG2-AS1
ATP5MD	11.9699	0.380716	1.3435819396678322e-32	6.934120774004136e-32	20	Ex_L6-IT-Car3_STPG2-AS1
CFAP52	11.9692	0.508193	1.360035882749793e-32	7.015647987026344e-32	20	Ex_L6-IT-Car3_STPG2-AS1
CALU	11.9689	0.296679	1.3456567720364223e-32	6.943710310722328e-32	20	Ex_L6-IT-Car3_STPG2-AS1
HEATR1	11.9674	0.28021	1.3685773083386704e-32	7.057435760801973e-32	20	Ex_L6-IT-Car3_STPG2-AS1
AL159163.1	11.9668	0.416042	1.3902662732756693e-32	7.168126992191691e-32	20	Ex_L6-IT-Car3_STPG2-AS1
HIPK1	11.9617	0.272796	1.4634624551215875e-32	7.544307900183515e-32	20	Ex_L6-IT-Car3_STPG2-AS1
RPS28	11.9604	0.354426	1.496554231848508e-32	7.712417731091256e-32	20	Ex_L6-IT-Car3_STPG2-AS1
ALDH3A2	11.9578	0.293153	1.529665904046765e-32	7.877988410183943e-32	20	Ex_L6-IT-Car3_STPG2-AS1
PTPRB	11.9573	0.240009	1.5251611741893014e-32	7.856051263641644e-32	20	Ex_L6-IT-Car3_STPG2-AS1
AVPI1	11.9457	0.918132	1.8080861330684374e-32	9.304412402405986e-32	20	Ex_L6-IT-Car3_STPG2-AS1
GNS	11.9307	0.307517	2.113387562516574e-32	1.0866766829637058e-31	20	Ex_L6-IT-Car3_STPG2-AS1
FARSB	11.9281	0.222423	2.1567644286669642e-32	1.1084468323718456e-31	20	Ex_L6-IT-Car3_STPG2-AS1
PMPCB	11.928	0.280893	2.1745067860728215e-32	1.1173860933277808e-31	20	Ex_L6-IT-Car3_STPG2-AS1
PRKDC	11.9269	0.168527	2.15008667115462e-32	1.1051921523684078e-31	20	Ex_L6-IT-Car3_STPG2-AS1
SLC44A2	11.9174	0.431193	2.475232361411993e-32	1.2711006511825427e-31	20	Ex_L6-IT-Car3_STPG2-AS1
UBE3A	11.9141	0.141663	2.467672574132475e-32	1.2674216351816346e-31	20	Ex_L6-IT-Car3_STPG2-AS1
IAH1	11.9121	0.371066	2.6308746037340305e-32	1.3508107600806828e-31	20	Ex_L6-IT-Car3_STPG2-AS1
PRRT1	11.9065	0.467546	2.8325759642737486e-32	1.4539074226108078e-31	20	Ex_L6-IT-Car3_STPG2-AS1
DUSP19	11.9004	0.403786	3.033352036768426e-32	1.556463259225234e-31	20	Ex_L6-IT-Car3_STPG2-AS1
PRPF40A	11.899	0.208532	3.017984048378753e-32	1.5488257396445118e-31	20	Ex_L6-IT-Car3_STPG2-AS1
PGRMC1	11.8953	0.291754	3.185179026818033e-32	1.6335833334436203e-31	20	Ex_L6-IT-Car3_STPG2-AS1
KCTD10	11.8935	0.45291	3.2845345677488964e-32	1.6842702147264227e-31	20	Ex_L6-IT-Car3_STPG2-AS1
ZFAND1	11.8923	0.259332	3.2986821383275747e-32	1.6912542331553396e-31	20	Ex_L6-IT-Car3_STPG2-AS1
ELP4	11.8911	0.201636	3.301389692430435e-32	1.692371589692459e-31	20	Ex_L6-IT-Car3_STPG2-AS1
CHMP4B	11.8858	0.38048	3.582278236049364e-32	1.8346005819179278e-31	20	Ex_L6-IT-Car3_STPG2-AS1
CDC42BPB	11.885	0.202436	3.547636054485062e-32	1.8171496650623005e-31	20	Ex_L6-IT-Car3_STPG2-AS1
MAP9	11.882	0.244814	3.7067839936568577e-32	1.8980606100810623e-31	20	Ex_L6-IT-Car3_STPG2-AS1
HACD3	11.8798	0.224568	3.784705912788936e-32	1.9376508906974228e-31	20	Ex_L6-IT-Car3_STPG2-AS1
AC007938.3	11.8745	0.437602	4.103651794092631e-32	2.1002699653503805e-31	20	Ex_L6-IT-Car3_STPG2-AS1
TOMM34	11.8741	0.486935	4.1336563081421946e-32	2.115288523503718e-31	20	Ex_L6-IT-Car3_STPG2-AS1
ZNF721	11.8674	0.159819	4.322218208194989e-32	2.2114268472111025e-31	20	Ex_L6-IT-Car3_STPG2-AS1
CRLF3	11.8653	0.239187	4.509143789117269e-32	2.3066973951704964e-31	20	Ex_L6-IT-Car3_STPG2-AS1
FAM208A	11.8645	0.202627	4.5191790559033316e-32	2.3114619695416163e-31	20	Ex_L6-IT-Car3_STPG2-AS1
RPL31	11.8637	0.347006	4.632710138903292e-32	2.369152436397807e-31	20	Ex_L6-IT-Car3_STPG2-AS1
CELF2-AS2	11.8619	0.354026	4.7396962874355693e-32	2.4230912614193107e-31	20	Ex_L6-IT-Car3_STPG2-AS1
MAP7D3	11.8604	1.15212	4.899702334557685e-32	2.504492072381839e-31	20	Ex_L6-IT-Car3_STPG2-AS1
INO80	11.8514	0.205632	5.249655215026952e-32	2.682515206287855e-31	20	Ex_L6-IT-Car3_STPG2-AS1
CIDEA	11.8502	1.02917	5.525959002724003e-32	2.8232530774720836e-31	20	Ex_L6-IT-Car3_STPG2-AS1
AC092666.1	11.8407	0.955937	6.166674711654287e-32	3.1490929404955646e-31	20	Ex_L6-IT-Car3_STPG2-AS1
RRP12	11.8302	0.39691	6.851857860575327e-32	3.496204395524334e-31	20	Ex_L6-IT-Car3_STPG2-AS1
CAP1	11.8213	0.326539	7.563407943532018e-32	3.858048513020575e-31	20	Ex_L6-IT-Car3_STPG2-AS1
GUF1	11.8165	0.301039	7.997299203272797e-32	4.077426307664818e-31	20	Ex_L6-IT-Car3_STPG2-AS1
TTC26	11.8147	0.322759	8.1748242882006e-32	4.167274389334273e-31	20	Ex_L6-IT-Car3_STPG2-AS1
DLST	11.8087	0.349576	8.760704806677541e-32	4.462388255979996e-31	20	Ex_L6-IT-Car3_STPG2-AS1
AC130415.1	11.808	1.11422	9.039919269337501e-32	4.603878134959533e-31	20	Ex_L6-IT-Car3_STPG2-AS1
CHN2	11.8062	1.12436	9.143177725717118e-32	4.654986034550306e-31	20	Ex_L6-IT-Car3_STPG2-AS1
PNMA1	11.8054	0.421366	9.156905735525115e-32	4.661234554504118e-31	20	Ex_L6-IT-Car3_STPG2-AS1
PABPN1	11.8006	0.251762	9.54444642274892e-32	4.856965040318498e-31	20	Ex_L6-IT-Car3_STPG2-AS1
ITGA3	11.7988	0.349452	9.845675534249738e-32	5.008663042899767e-31	20	Ex_L6-IT-Car3_STPG2-AS1
RCN2	11.796	0.242672	1.0061110712566966e-31	5.115009935257585e-31	20	Ex_L6-IT-Car3_STPG2-AS1
KCNMA1-AS1	11.7901	0.425613	1.0954676007605582e-31	5.567526405578605e-31	20	Ex_L6-IT-Car3_STPG2-AS1
SRSF8	11.7863	0.466211	1.142858246061013e-31	5.807460007224234e-31	20	Ex_L6-IT-Car3_STPG2-AS1
LATS1	11.7843	0.219232	1.14739638640446e-31	5.829596071045432e-31	20	Ex_L6-IT-Car3_STPG2-AS1
MLF1	11.783	0.343417	1.180530808731762e-31	5.996991688751693e-31	20	Ex_L6-IT-Car3_STPG2-AS1
IGIP	11.771	0.335075	1.357507325552667e-31	6.892738067096972e-31	20	Ex_L6-IT-Car3_STPG2-AS1
AGRN	11.768	0.494126	1.409542073678171e-31	7.155810251715247e-31	20	Ex_L6-IT-Car3_STPG2-AS1
DENND4C	11.7656	0.220451	1.4184138328330488e-31	7.198568159375583e-31	20	Ex_L6-IT-Car3_STPG2-AS1
JUP	11.7558	0.779957	1.6249473563473966e-31	8.240216579616056e-31	20	Ex_L6-IT-Car3_STPG2-AS1
UBR4	11.7498	0.194435	1.7047031905150706e-31	8.640560911392557e-31	20	Ex_L6-IT-Car3_STPG2-AS1
PURB	11.7446	0.312544	1.8344474847231319e-31	9.290841442150557e-31	20	Ex_L6-IT-Car3_STPG2-AS1
NOL10	11.7378	0.206588	1.9617867884374645e-31	9.929492403593669e-31	20	Ex_L6-IT-Car3_STPG2-AS1
CNTN4-AS1	11.7358	0.864408	2.070289158380014e-31	1.0472054680350059e-30	20	Ex_L6-IT-Car3_STPG2-AS1
AVL9	11.7358	0.163417	1.9849829078912664e-31	1.0045311544136516e-30	20	Ex_L6-IT-Car3_STPG2-AS1
LYNX1	11.7324	0.477192	2.1324937614618214e-31	1.078329665774547e-30	20	Ex_L6-IT-Car3_STPG2-AS1
ACBD5	11.7298	0.310812	2.174204377686076e-31	1.0990743776693624e-30	20	Ex_L6-IT-Car3_STPG2-AS1
ZNF236	11.7283	0.24212	2.1955031824782684e-31	1.1096659798615119e-30	20	Ex_L6-IT-Car3_STPG2-AS1
HSF2	11.7271	0.272391	2.240686200167315e-31	1.1321454844213943e-30	20	Ex_L6-IT-Car3_STPG2-AS1
VPS9D1	11.7242	0.307228	2.324979701979525e-31	1.1741807167673709e-30	20	Ex_L6-IT-Car3_STPG2-AS1
PTDSS1	11.7234	0.287626	2.340754599588361e-31	1.1817749230414671e-30	20	Ex_L6-IT-Car3_STPG2-AS1
SLC25A3	11.7193	0.310314	2.4567230479353283e-31	1.2401284029116115e-30	20	Ex_L6-IT-Car3_STPG2-AS1
MAP3K10	11.7112	0.358487	2.7014710454898877e-31	1.3632450909820525e-30	20	Ex_L6-IT-Car3_STPG2-AS1
IMMP1L	11.6999	0.247588	3.0477810533522464e-31	1.5367934713306991e-30	20	Ex_L6-IT-Car3_STPG2-AS1
HNRNPR	11.6936	0.22195	3.26254946118795e-31	1.6438011910205487e-30	20	Ex_L6-IT-Car3_STPG2-AS1
TBRG1	11.6934	0.248927	3.2860267084995517e-31	1.6553617879499552e-30	20	Ex_L6-IT-Car3_STPG2-AS1
RAN	11.6899	0.376686	3.4590882882824802e-31	1.7422689776494636e-30	20	Ex_L6-IT-Car3_STPG2-AS1
AC092687.1	11.6897	1.38652	3.547522879479798e-31	1.7859692887437655e-30	20	Ex_L6-IT-Car3_STPG2-AS1
ATP6V1G2	11.6838	0.342791	3.699251013029539e-31	1.862062894052685e-30	20	Ex_L6-IT-Car3_STPG2-AS1
TRIQK	11.6813	0.266326	3.7802868275946407e-31	1.9019568101335537e-30	20	Ex_L6-IT-Car3_STPG2-AS1
RC3H2	11.6591	0.231888	4.871628622922229e-31	2.4468115605863815e-30	20	Ex_L6-IT-Car3_STPG2-AS1
TP53BP1	11.6586	0.189718	4.860147861566931e-31	2.4414279921094844e-30	20	Ex_L6-IT-Car3_STPG2-AS1
NSUN2	11.6585	0.291662	4.9222524470444956e-31	2.4714628765218398e-30	20	Ex_L6-IT-Car3_STPG2-AS1
NOLC1	11.6565	0.494345	5.091994652462834e-31	2.5546886418768672e-30	20	Ex_L6-IT-Car3_STPG2-AS1
TCERG1	11.656	0.162158	4.971956852964839e-31	2.495637249132704e-30	20	Ex_L6-IT-Car3_STPG2-AS1
KIF5C	11.6506	0.120774	5.124967576827508e-31	2.5708288115543528e-30	20	Ex_L6-IT-Car3_STPG2-AS1
RBM12B	11.6299	0.255394	6.8135584114199096e-31	3.413598091375801e-30	20	Ex_L6-IT-Car3_STPG2-AS1
MRPL19	11.6242	0.295378	7.300399250397156e-31	3.655790740598226e-30	20	Ex_L6-IT-Car3_STPG2-AS1
NARS	11.5974	0.302587	9.914379735156855e-31	4.95548849196085e-30	20	Ex_L6-IT-Car3_STPG2-AS1
DDX10	11.5955	0.184466	9.938469139977882e-31	4.966754215812687e-30	20	Ex_L6-IT-Car3_STPG2-AS1
HSD3B1	11.5948	1.35719	1.0498555454389928e-30	5.2450213348385925e-30	20	Ex_L6-IT-Car3_STPG2-AS1
EFNB1	11.5912	1.18967	1.0884849084264269e-30	5.436316131110567e-30	20	Ex_L6-IT-Car3_STPG2-AS1
DNAJC16	11.5889	0.264975	1.0892301533742704e-30	5.439190287399977e-30	20	Ex_L6-IT-Car3_STPG2-AS1
MCCC1	11.5863	0.205863	1.1131847528583129e-30	5.557943945274659e-30	20	Ex_L6-IT-Car3_STPG2-AS1
FASTKD1	11.5861	0.219499	1.117914207682243e-30	5.580687644115204e-30	20	Ex_L6-IT-Car3_STPG2-AS1
AC093382.1	11.5699	1.68536	1.396086542278052e-30	6.964997933361338e-30	20	Ex_L6-IT-Car3_STPG2-AS1
PRKAR1B	11.5658	0.190657	1.3994981514134555e-30	6.980931227329238e-30	20	Ex_L6-IT-Car3_STPG2-AS1
STX16-NPEPL1	11.5654	0.36744	1.4327175183838436e-30	7.145522504903482e-30	20	Ex_L6-IT-Car3_STPG2-AS1
SEMA6B	11.5634	0.427932	1.472332790438061e-30	7.340813923567543e-30	20	Ex_L6-IT-Car3_STPG2-AS1
ATP2B3	11.5388	0.327006	1.937687629422491e-30	9.648985694601678e-30	20	Ex_L6-IT-Car3_STPG2-AS1
ZYX	11.5335	0.443831	2.062749192024067e-30	1.0268555214925277e-29	20	Ex_L6-IT-Car3_STPG2-AS1
UQCRFS1	11.5318	0.530874	2.1112564747794636e-30	1.0508396177638533e-29	20	Ex_L6-IT-Car3_STPG2-AS1
PHF20	11.5292	0.223683	2.132994202765184e-30	1.0613294185804275e-29	20	Ex_L6-IT-Car3_STPG2-AS1
MTMR6	11.523	0.26243	2.3016541039137347e-30	1.1445397460079489e-29	20	Ex_L6-IT-Car3_STPG2-AS1
MLLT10	11.5207	0.122526	2.2936804692285984e-30	1.1407517627074676e-29	20	Ex_L6-IT-Car3_STPG2-AS1
LETM1	11.5189	0.397812	2.4302468203615033e-30	1.2081098196673731e-29	20	Ex_L6-IT-Car3_STPG2-AS1
CD46	11.5171	0.204448	2.4390400226800826e-30	1.2122929458058823e-29	20	Ex_L6-IT-Car3_STPG2-AS1
PPID	11.5157	0.312422	2.5106237614839782e-30	1.2470988324679872e-29	20	Ex_L6-IT-Car3_STPG2-AS1
ZDHHC11B	11.5141	0.208752	2.5243189017952534e-30	1.253707228253265e-29	20	Ex_L6-IT-Car3_STPG2-AS1
LINC02540	11.4981	1.16501	3.131833773715518e-30	1.5525425077529243e-29	20	Ex_L6-IT-Car3_STPG2-AS1
RAPH1	11.4979	0.190702	3.0091933311943077e-30	1.492669842671225e-29	20	Ex_L6-IT-Car3_STPG2-AS1
ANKRD40	11.4959	0.369382	3.1484351906708906e-30	1.5605308643859013e-29	20	Ex_L6-IT-Car3_STPG2-AS1
AGPAT3	11.4893	0.252203	3.362185480122007e-30	1.665961345462867e-29	20	Ex_L6-IT-Car3_STPG2-AS1
ZC3HAV1	11.4796	0.611304	3.7776563029591995e-30	1.8712481492039238e-29	20	Ex_L6-IT-Car3_STPG2-AS1
C9orf78	11.4779	0.486614	3.8783762543592146e-30	1.9199520521232213e-29	20	Ex_L6-IT-Car3_STPG2-AS1
GUCY1B1	11.4776	0.200779	3.798757784893771e-30	1.8814098109477747e-29	20	Ex_L6-IT-Car3_STPG2-AS1
TAF6	11.4771	0.51837	3.91826477480745e-30	1.9385003878946243e-29	20	Ex_L6-IT-Car3_STPG2-AS1
ZNF155	11.4766	0.317061	3.904305178496613e-30	1.9318924110247565e-29	20	Ex_L6-IT-Car3_STPG2-AS1
PGP	11.4682	0.344612	4.2986354346057186e-30	2.1260262533086233e-29	20	Ex_L6-IT-Car3_STPG2-AS1
DCAF17	11.4677	0.30042	4.3011007909415315e-30	2.1269172440341985e-29	20	Ex_L6-IT-Car3_STPG2-AS1
OPHN1	11.4672	0.179904	4.188291481898438e-30	2.0717719745027647e-29	20	Ex_L6-IT-Car3_STPG2-AS1
PMS2	11.4669	0.361405	4.365390162848695e-30	2.1583755467208232e-29	20	Ex_L6-IT-Car3_STPG2-AS1
EFHD2	11.4597	0.339306	4.72054269232655e-30	2.331454714343307e-29	20	Ex_L6-IT-Car3_STPG2-AS1
ATXN7L3B	11.4581	0.348176	4.8222632078246294e-30	2.38095994630133e-29	20	Ex_L6-IT-Car3_STPG2-AS1
ACAP3	11.457	0.32254	4.864524957033591e-30	2.401086351847161e-29	20	Ex_L6-IT-Car3_STPG2-AS1
GPR6	11.4539	1.11091	5.152140565766071e-30	2.541093466542167e-29	20	Ex_L6-IT-Car3_STPG2-AS1
AL139147.1	11.4534	0.634916	5.1349362053821314e-30	2.5329980151537813e-29	20	Ex_L6-IT-Car3_STPG2-AS1
HYOU1	11.4534	0.411063	5.101690376787824e-30	2.5169858020003865e-29	20	Ex_L6-IT-Car3_STPG2-AS1
FXR1	11.4464	0.160415	5.384834561462771e-30	2.655451970366411e-29	20	Ex_L6-IT-Car3_STPG2-AS1
MTBP	11.4432	0.413627	5.71860520784028e-30	2.8187444962153035e-29	20	Ex_L6-IT-Car3_STPG2-AS1
SEC22A	11.4424	0.242977	5.7020299131832365e-30	2.811006868571745e-29	20	Ex_L6-IT-Car3_STPG2-AS1
ROCK1	11.4407	0.163648	5.7353027463269924e-30	2.8265399890719965e-29	20	Ex_L6-IT-Car3_STPG2-AS1
ZNF519	11.4395	0.207668	5.862618270959021e-30	2.888396536725451e-29	20	Ex_L6-IT-Car3_STPG2-AS1
RAB2B	11.4326	0.366866	6.413737056466229e-30	3.1594360632245006e-29	20	Ex_L6-IT-Car3_STPG2-AS1
SMAD4	11.4244	0.298755	7.012546149938318e-30	3.452819518946884e-29	20	Ex_L6-IT-Car3_STPG2-AS1
CALCOCO2	11.4234	0.243296	7.053060411431982e-30	3.472234212075434e-29	20	Ex_L6-IT-Car3_STPG2-AS1
MRPL3	11.4224	0.260107	7.14741237272172e-30	3.518143263322034e-29	20	Ex_L6-IT-Car3_STPG2-AS1
GNAZ	11.4181	0.39035	7.566864961358215e-30	3.722892913036791e-29	20	Ex_L6-IT-Car3_STPG2-AS1
DDHD2	11.4135	0.252329	7.902594462824193e-30	3.8874746506129946e-29	20	Ex_L6-IT-Car3_STPG2-AS1
SOWAHA	11.4065	0.531648	8.66643133187399e-30	4.262569748877967e-29	20	Ex_L6-IT-Car3_STPG2-AS1
RSBN1L	11.398	0.201011	9.339350945664612e-30	4.591429568024375e-29	20	Ex_L6-IT-Car3_STPG2-AS1
SEL1L	11.3939	0.226762	9.806342703064597e-30	4.818055725555691e-29	20	Ex_L6-IT-Car3_STPG2-AS1
TBC1D9B	11.3858	0.301017	1.0826724702825032e-29	5.317759202112696e-29	20	Ex_L6-IT-Car3_STPG2-AS1
CACNB1	11.3822	0.408084	1.134778712128595e-29	5.572834941429807e-29	20	Ex_L6-IT-Car3_STPG2-AS1
KCNS2	11.3811	0.588938	1.1550402748526912e-29	5.671469021610019e-29	20	Ex_L6-IT-Car3_STPG2-AS1
TMA16	11.3799	0.4466	1.1637115779810649e-29	5.713171199346512e-29	20	Ex_L6-IT-Car3_STPG2-AS1
LINC01954	11.3705	1.28466	1.314964194612338e-29	6.448819505768361e-29	20	Ex_L6-IT-Car3_STPG2-AS1
CADM3-AS1	11.3701	1.10368	1.3189661739770072e-29	6.467455960827874e-29	20	Ex_L6-IT-Car3_STPG2-AS1
AL669831.5	11.366	0.348293	1.3550357515999278e-29	6.641271293484793e-29	20	Ex_L6-IT-Car3_STPG2-AS1
RBBP6	11.3518	0.199312	1.5676088825867135e-29	7.679605655840323e-29	20	Ex_L6-IT-Car3_STPG2-AS1
WASHC2A	11.3457	0.346405	1.6988559419148257e-29	8.313677336644127e-29	20	Ex_L6-IT-Car3_STPG2-AS1
PANX1	11.3441	0.612618	1.7407657746396398e-29	8.516169591339047e-29	20	Ex_L6-IT-Car3_STPG2-AS1
MAP3K14	11.3438	0.444821	1.7370479464690182e-29	8.499279040458289e-29	20	Ex_L6-IT-Car3_STPG2-AS1
AL606516.1	11.3432	1.85833	1.7934360682580308e-29	8.769825731214751e-29	20	Ex_L6-IT-Car3_STPG2-AS1
CHST12	11.3419	0.386227	1.77017906681171e-29	8.658743071997005e-29	20	Ex_L6-IT-Car3_STPG2-AS1
XPO7	11.3397	0.18635	1.7889397828735333e-29	8.749174431916521e-29	20	Ex_L6-IT-Car3_STPG2-AS1
LYSMD3	11.3381	0.406315	1.8529896330352938e-29	9.058275076719221e-29	20	Ex_L6-IT-Car3_STPG2-AS1
AL513164.1	11.3219	0.852543	2.2441339615508772e-29	1.0960336584470815e-28	20	Ex_L6-IT-Car3_STPG2-AS1
KLHL12	11.32	0.335974	2.264071066303659e-29	1.1056023913016755e-28	20	Ex_L6-IT-Car3_STPG2-AS1
LRP3	11.3135	0.390403	2.4392069892637442e-29	1.1909441135175418e-28	20	Ex_L6-IT-Car3_STPG2-AS1
MKRN2OS	11.3013	0.545867	2.813586420232454e-29	1.3728981924737679e-28	20	Ex_L6-IT-Car3_STPG2-AS1
AC104964.1	11.2947	0.31903	2.9984117072270643e-29	1.462416085977286e-28	20	Ex_L6-IT-Car3_STPG2-AS1
IDI1	11.2937	0.337405	3.025075674730647e-29	1.4751963400714643e-28	20	Ex_L6-IT-Car3_STPG2-AS1
AC084337.2	11.2889	0.265779	3.180128087239646e-29	1.5503366370522066e-28	20	Ex_L6-IT-Car3_STPG2-AS1
AC104827.1	11.2847	0.29773	3.3453729692378733e-29	1.630150639717296e-28	20	Ex_L6-IT-Car3_STPG2-AS1
GPR27	11.2805	0.567662	3.542643840087305e-29	1.7257528659351857e-28	20	Ex_L6-IT-Car3_STPG2-AS1
LHFPL4	11.2802	0.222182	3.493879480283442e-29	1.702256761995152e-28	20	Ex_L6-IT-Car3_STPG2-AS1
GIT1	11.2652	0.368099	4.1639444428703173e-29	2.0277947409199283e-28	20	Ex_L6-IT-Car3_STPG2-AS1
PRKCZ	11.2632	0.223441	4.2178975045751293e-29	2.053445041013259e-28	20	Ex_L6-IT-Car3_STPG2-AS1
QSER1	11.2585	0.204823	4.429862076302563e-29	2.1563104081230296e-28	20	Ex_L6-IT-Car3_STPG2-AS1
RPL22	11.256	0.305825	4.601096583846731e-29	2.2383014492843216e-28	20	Ex_L6-IT-Car3_STPG2-AS1
CAPRIN2	11.2555	0.199954	4.5817554725134796e-29	2.2295696170087997e-28	20	Ex_L6-IT-Car3_STPG2-AS1
ZNF318	11.253	0.239145	4.728349087509394e-29	2.29985693661323e-28	20	Ex_L6-IT-Car3_STPG2-AS1
C1QTNF4	11.253	0.723485	4.818784396363031e-29	2.342777439682476e-28	20	Ex_L6-IT-Car3_STPG2-AS1
SLC38A8	11.243	1.15789	5.420090828001709e-29	2.633919157262957e-28	20	Ex_L6-IT-Car3_STPG2-AS1
ZNF280C	11.2401	0.352699	5.502614323441518e-29	2.6736163225469035e-28	20	Ex_L6-IT-Car3_STPG2-AS1
SLC25A32	11.2337	0.288494	5.875792748025279e-29	2.8532058783568037e-28	20	Ex_L6-IT-Car3_STPG2-AS1
FANCB	11.2316	0.587703	6.054358165892674e-29	2.9390239587429605e-28	20	Ex_L6-IT-Car3_STPG2-AS1
ANKFY1	11.2245	0.205446	6.456808165675118e-29	3.1334395156023187e-28	20	Ex_L6-IT-Car3_STPG2-AS1
USP15	11.2205	0.149432	6.656169132267177e-29	3.2292096127908553e-28	20	Ex_L6-IT-Car3_STPG2-AS1
SPG21	11.214	0.409438	7.343423831111225e-29	3.559932760250757e-28	20	Ex_L6-IT-Car3_STPG2-AS1
CBX3	11.2083	0.291112	7.787067707735301e-29	3.772147902753724e-28	20	Ex_L6-IT-Car3_STPG2-AS1
CLTA	11.2044	0.25867	8.099228347635336e-29	3.922176194526731e-28	20	Ex_L6-IT-Car3_STPG2-AS1
THSD7B	11.2004	0.444529	8.434722608885165e-29	4.082176399789604e-28	20	Ex_L6-IT-Car3_STPG2-AS1
PCGF3	11.197	0.304135	8.818885474759833e-29	4.266167472834521e-28	20	Ex_L6-IT-Car3_STPG2-AS1
CCAR1	11.1967	0.196574	8.759836235665275e-29	4.238242119517966e-28	20	Ex_L6-IT-Car3_STPG2-AS1
GSTA4	11.1952	0.209057	8.935285798762e-29	4.3218239991928695e-28	20	Ex_L6-IT-Car3_STPG2-AS1
RPL7A	11.1926	0.363705	9.285675131209746e-29	4.4885900049612105e-28	20	Ex_L6-IT-Car3_STPG2-AS1
TENT2	11.1926	0.154491	9.089359306977865e-29	4.394356161706109e-28	20	Ex_L6-IT-Car3_STPG2-AS1
TCEA3	11.192	0.690557	9.400503584599193e-29	4.542726008249979e-28	20	Ex_L6-IT-Car3_STPG2-AS1
CRYL1	11.1915	0.217016	9.310284750605292e-29	4.499807107024332e-28	20	Ex_L6-IT-Car3_STPG2-AS1
ABHD17C	11.1817	0.343054	1.04674095299785e-28	5.055250737578853e-28	20	Ex_L6-IT-Car3_STPG2-AS1
CEP170	11.1808	0.142521	1.0335077426106221e-28	4.992093255766881e-28	20	Ex_L6-IT-Car3_STPG2-AS1
TGOLN2	11.1785	0.270054	1.080398409760603e-28	5.215441411830641e-28	20	Ex_L6-IT-Car3_STPG2-AS1
ZNF74	11.1744	0.494667	1.140365262138066e-28	5.503262936231586e-28	20	Ex_L6-IT-Car3_STPG2-AS1
TBC1D32	11.1744	0.175105	1.1149536486092513e-28	5.381440184964116e-28	20	Ex_L6-IT-Car3_STPG2-AS1
CA1	11.1744	0.69481	1.1462791068841498e-28	5.5309693231116375e-28	20	Ex_L6-IT-Car3_STPG2-AS1
GVQW3	11.1732	0.302836	1.14827220066439e-28	5.539752000765907e-28	20	Ex_L6-IT-Car3_STPG2-AS1
AC099542.1	11.1704	1.24053	1.2076101104884046e-28	5.821640133905807e-28	20	Ex_L6-IT-Car3_STPG2-AS1
ZMYND8	11.169	0.18634	1.1957096023075257e-28	5.765137689741282e-28	20	Ex_L6-IT-Car3_STPG2-AS1
TCEAL8	11.1688	0.525015	1.214163727590948e-28	5.8523531921598285e-28	20	Ex_L6-IT-Car3_STPG2-AS1
PROC	11.1677	1.65967	1.2487047805240799e-28	6.016128189956541e-28	20	Ex_L6-IT-Car3_STPG2-AS1
IFNGR2	11.166	0.29203	1.2392146760521681e-28	5.972202016551657e-28	20	Ex_L6-IT-Car3_STPG2-AS1
RPL23	11.1613	0.405273	1.3160494724425634e-28	6.336776231978853e-28	20	Ex_L6-IT-Car3_STPG2-AS1
ZNF638	11.1548	0.0878391	1.3501866207030108e-28	6.5001696680246075e-28	20	Ex_L6-IT-Car3_STPG2-AS1
KCNH4	11.1523	0.694466	1.4607035581694066e-28	7.029059972993334e-28	20	Ex_L6-IT-Car3_STPG2-AS1
ALMS1	11.1502	0.181622	1.4568357123189097e-28	7.011500583894479e-28	20	Ex_L6-IT-Car3_STPG2-AS1
TMEM14A	11.1487	0.276057	1.5009411814527888e-28	7.219434696376806e-28	20	Ex_L6-IT-Car3_STPG2-AS1
HSPA9	11.1487	0.246478	1.4967949281249786e-28	7.2005724778072355e-28	20	Ex_L6-IT-Car3_STPG2-AS1
HOOK3	11.1452	0.143983	1.5297948774601884e-28	7.3571146921265355e-28	20	Ex_L6-IT-Car3_STPG2-AS1
RPL18	11.1356	0.395368	1.7403931300887234e-28	8.367415290353033e-28	20	Ex_L6-IT-Car3_STPG2-AS1
HCFC2	11.1268	0.255487	1.9010167498515937e-28	9.134174512371807e-28	20	Ex_L6-IT-Car3_STPG2-AS1
SFSWAP	11.1263	0.182225	1.8934695931347906e-28	9.099275880372815e-28	20	Ex_L6-IT-Car3_STPG2-AS1
ARSK	11.1206	0.387518	2.0538077318450093e-28	9.863880365849536e-28	20	Ex_L6-IT-Car3_STPG2-AS1
OVCH1-AS1	11.1029	0.58226	2.5096537223424573e-28	1.203694545061826e-27	20	Ex_L6-IT-Car3_STPG2-AS1
ITCH	11.0978	0.15812	2.5712510498612673e-28	1.2328690868977123e-27	20	Ex_L6-IT-Car3_STPG2-AS1
FAM96B	11.0866	0.518341	2.9895941585934344e-28	1.4328138705635758e-27	20	Ex_L6-IT-Car3_STPG2-AS1
CFAP61	11.0851	0.336567	3.0211527481815268e-28	1.4477222988182462e-27	20	Ex_L6-IT-Car3_STPG2-AS1
ATG16L1	11.0832	0.287073	3.0739844191527304e-28	1.472818705028179e-27	20	Ex_L6-IT-Car3_STPG2-AS1
AC011447.3	11.0818	0.43274	3.140988597912878e-28	1.504696975007935e-27	20	Ex_L6-IT-Car3_STPG2-AS1
TAOK3	11.0786	0.154795	3.167680598153964e-28	1.5172569694162783e-27	20	Ex_L6-IT-Car3_STPG2-AS1
PPP1R1B	11.0756	0.670157	3.3719894684435556e-28	1.614392865801899e-27	20	Ex_L6-IT-Car3_STPG2-AS1
MAPK1IP1L	11.0638	0.232708	3.780798120529316e-28	1.809845973160597e-27	20	Ex_L6-IT-Car3_STPG2-AS1
HERPUD1	11.0593	0.365044	4.0005538560595657e-28	1.9141837663424794e-27	20	Ex_L6-IT-Car3_STPG2-AS1
EPHA4	11.0566	0.198265	3.982238870909658e-28	1.9057050214350193e-27	20	Ex_L6-IT-Car3_STPG2-AS1
ACTL6B	11.0486	0.356769	4.509110239688426e-28	2.156551469911591e-27	20	Ex_L6-IT-Car3_STPG2-AS1
FAM8A1	11.0464	0.329294	4.607453059151061e-28	2.2025990534488338e-27	20	Ex_L6-IT-Car3_STPG2-AS1
CGGBP1	11.0463	0.256462	4.583232315778511e-28	2.1913472640684633e-27	20	Ex_L6-IT-Car3_STPG2-AS1
CHST9	11.0427	0.418149	4.748470249961402e-28	2.2689968432291328e-27	20	Ex_L6-IT-Car3_STPG2-AS1
MTRNR2L12	11.0419	0.310067	4.818638880499825e-28	2.3021826885227243e-27	20	Ex_L6-IT-Car3_STPG2-AS1
FAM162A	11.0347	0.258639	5.207571791497197e-28	2.4865185190429016e-27	20	Ex_L6-IT-Car3_STPG2-AS1
CTPS1	11.0327	0.417149	5.352747548059986e-28	2.5554563953552957e-27	20	Ex_L6-IT-Car3_STPG2-AS1
AC110015.1	11.0225	1.02641	6.064425037799696e-28	2.8934938761885995e-27	20	Ex_L6-IT-Car3_STPG2-AS1
CLN8	11.0155	0.498306	6.460649089362763e-28	3.0811660639192255e-27	20	Ex_L6-IT-Car3_STPG2-AS1
CCR6	11.0154	0.879461	6.542459516566166e-28	3.119718119530635e-27	20	Ex_L6-IT-Car3_STPG2-AS1
RETREG2	11.0142	0.422145	6.562692494637833e-28	3.128900369578892e-27	20	Ex_L6-IT-Car3_STPG2-AS1
STX12	11.0124	0.197829	6.5865498269531685e-28	3.139807616511718e-27	20	Ex_L6-IT-Car3_STPG2-AS1
LINC00670	11.0094	1.78118	7.036749921204979e-28	3.353918933732317e-27	20	Ex_L6-IT-Car3_STPG2-AS1
ATP2B1-AS1	11.0019	0.402665	7.498271086336545e-28	3.57176787593126e-27	20	Ex_L6-IT-Car3_STPG2-AS1
DNAL4	10.9995	0.687664	7.745325149389524e-28	3.686710332213504e-27	20	Ex_L6-IT-Car3_STPG2-AS1
CUL1	10.9995	0.163828	7.536286935714078e-28	3.58934290372147e-27	20	Ex_L6-IT-Car3_STPG2-AS1
ASCC2	10.9995	0.343868	7.649392898750558e-28	3.642129574722383e-27	20	Ex_L6-IT-Car3_STPG2-AS1
RNF103	10.9992	0.354031	7.696960815264406e-28	3.66423369331733e-27	20	Ex_L6-IT-Car3_STPG2-AS1
TXN	10.9964	0.356875	7.940530100971041e-28	3.7790648233067615e-27	20	Ex_L6-IT-Car3_STPG2-AS1
RAB5B	10.9931	0.289363	8.193252491894214e-28	3.898761571183704e-27	20	Ex_L6-IT-Car3_STPG2-AS1
AL358154.1	10.9929	0.871495	8.327675453672279e-28	3.961550020196082e-27	20	Ex_L6-IT-Car3_STPG2-AS1
COMMD7	10.9886	0.498425	8.662605183897223e-28	4.119655744201917e-27	20	Ex_L6-IT-Car3_STPG2-AS1
PNPLA8	10.9885	0.23079	8.567440243830085e-28	4.075003235927436e-27	20	Ex_L6-IT-Car3_STPG2-AS1
GPR173	10.9851	0.309822	8.935767443260609e-28	4.2464113484815585e-27	20	Ex_L6-IT-Car3_STPG2-AS1
PALM2-AKAP2	10.9845	0.245524	8.931825034064798e-28	4.245167516190507e-27	20	Ex_L6-IT-Car3_STPG2-AS1
CSNK1G1	10.9844	0.334452	9.025553253384667e-28	4.2884428397625885e-27	20	Ex_L6-IT-Car3_STPG2-AS1
APOOL	10.984	0.266731	9.04031760374641e-28	4.2948211107122066e-27	20	Ex_L6-IT-Car3_STPG2-AS1
ENPP5	10.9836	0.361937	9.124116201853379e-28	4.3339890139537496e-27	20	Ex_L6-IT-Car3_STPG2-AS1
AC005972.4	10.9823	0.535503	9.30070151412718e-28	4.416558111918197e-27	20	Ex_L6-IT-Car3_STPG2-AS1
OR14I1	10.9813	0.879796	9.461338207424944e-28	4.489875547740952e-27	20	Ex_L6-IT-Car3_STPG2-AS1
FTCDNL1	10.9804	0.230412	9.328932375963252e-28	4.429307415434004e-27	20	Ex_L6-IT-Car3_STPG2-AS1
CDC42SE1	10.9801	0.336318	9.462105464698308e-28	4.489875547740952e-27	20	Ex_L6-IT-Car3_STPG2-AS1
CUL4A	10.9782	0.214997	9.55970514162002e-28	4.535515963754832e-27	20	Ex_L6-IT-Car3_STPG2-AS1
TPD52L2	10.9761	0.2925	9.854195385723672e-28	4.673155393220385e-27	20	Ex_L6-IT-Car3_STPG2-AS1
RPL7L1	10.9747	0.324093	1.0025421074120447e-27	4.752248347296124e-27	20	Ex_L6-IT-Car3_STPG2-AS1
AC120042.3	10.9687	0.877555	1.0794775730306461e-27	5.113911276405274e-27	20	Ex_L6-IT-Car3_STPG2-AS1
ORC6	10.9674	0.574068	1.093012785551176e-27	5.177267391524856e-27	20	Ex_L6-IT-Car3_STPG2-AS1
SMIM12	10.9657	0.273652	1.102178474777093e-27	5.219910739598416e-27	20	Ex_L6-IT-Car3_STPG2-AS1
TAF4B	10.9636	0.274077	1.1273683329551391e-27	5.338420635464041e-27	20	Ex_L6-IT-Car3_STPG2-AS1
RPLP2	10.963	0.428919	1.1419226424334872e-27	5.405741657938312e-27	20	Ex_L6-IT-Car3_STPG2-AS1
USP22	10.9578	0.19163	1.189614374295994e-27	5.6290141689660835e-27	20	Ex_L6-IT-Car3_STPG2-AS1
ZXDC	10.9573	0.210767	1.1964830576491414e-27	5.6606793685795694e-27	20	Ex_L6-IT-Car3_STPG2-AS1
HERC2	10.9557	0.145517	1.2066712085891868e-27	5.706352598079551e-27	20	Ex_L6-IT-Car3_STPG2-AS1
ATRX	10.9555	0.112892	1.1994147239423773e-27	5.6737115518071504e-27	20	Ex_L6-IT-Car3_STPG2-AS1
KDM4C	10.9555	0.120891	1.2028009243556092e-27	5.6888896981738064e-27	20	Ex_L6-IT-Car3_STPG2-AS1
TLDC1	10.9528	0.340853	1.2697885202505011e-27	6.001291399956602e-27	20	Ex_L6-IT-Car3_STPG2-AS1
SLC2A12	10.9472	0.358864	1.350832382647408e-27	6.379616554781885e-27	20	Ex_L6-IT-Car3_STPG2-AS1
ABHD18	10.947	0.197808	1.3388647376480356e-27	6.324028796919565e-27	20	Ex_L6-IT-Car3_STPG2-AS1
SLC30A7	10.9445	0.214108	1.3756660902765409e-27	6.495941911034648e-27	20	Ex_L6-IT-Car3_STPG2-AS1
CATSPER2	10.9411	0.193495	1.4254855572671796e-27	6.729207568776068e-27	20	Ex_L6-IT-Car3_STPG2-AS1
SELENOF	10.94	0.237135	1.4498362351278591e-27	6.843150138076234e-27	20	Ex_L6-IT-Car3_STPG2-AS1
GYS1	10.9398	0.353973	1.460735880209145e-27	6.893580330832346e-27	20	Ex_L6-IT-Car3_STPG2-AS1
AC026202.2	10.9391	0.562651	1.4827503520122475e-27	6.995411357402503e-27	20	Ex_L6-IT-Car3_STPG2-AS1
HDLBP	10.9306	0.219414	1.5994396785257488e-27	7.541493430505734e-27	20	Ex_L6-IT-Car3_STPG2-AS1
YTHDF3	10.9216	0.212565	1.7646632289611888e-27	8.31808815546381e-27	20	Ex_L6-IT-Car3_STPG2-AS1
GFM1	10.9083	0.268043	2.044842620442432e-27	9.628852545025731e-27	20	Ex_L6-IT-Car3_STPG2-AS1
AC124854.1	10.9075	0.264062	2.0561347052111907e-27	9.68060247175038e-27	20	Ex_L6-IT-Car3_STPG2-AS1
CARM1	10.9032	0.36016	2.1688272146912845e-27	1.0208176161524029e-26	20	Ex_L6-IT-Car3_STPG2-AS1
ANKRD49	10.9009	0.407475	2.2285681008405785e-27	1.048474205327919e-26	20	Ex_L6-IT-Car3_STPG2-AS1
Z82190.2	10.8964	0.603207	2.3486582813483205e-27	1.1043243715309487e-26	20	Ex_L6-IT-Car3_STPG2-AS1
TRIM11	10.8946	0.467409	2.3892512196329557e-27	1.1230812767872692e-26	20	Ex_L6-IT-Car3_STPG2-AS1
CCL28	10.8824	0.911538	2.745592968190365e-27	1.2892577034713633e-26	20	Ex_L6-IT-Car3_STPG2-AS1
TMEM170B	10.8789	0.212912	2.7913602284723537e-27	1.3105567168819716e-26	20	Ex_L6-IT-Car3_STPG2-AS1
EFCAB7	10.8769	0.21406	2.855604977438206e-27	1.340327100382987e-26	20	Ex_L6-IT-Car3_STPG2-AS1
ZNF445	10.8757	0.250495	2.8982746843849133e-27	1.3601555970852238e-26	20	Ex_L6-IT-Car3_STPG2-AS1
NUBPL	10.8701	0.215142	3.0715330072331965e-27	1.4412543353653248e-26	20	Ex_L6-IT-Car3_STPG2-AS1
SBDS	10.8695	0.417818	3.1220754464380784e-27	1.4647558241093805e-26	20	Ex_L6-IT-Car3_STPG2-AS1
KIF3B	10.8685	0.257895	3.1354509830485008e-27	1.4708157254156796e-26	20	Ex_L6-IT-Car3_STPG2-AS1
CEP152	10.8676	0.466788	3.1865524605414243e-27	1.4945682079239746e-26	20	Ex_L6-IT-Car3_STPG2-AS1
SRSF12	10.8649	0.290432	3.2659625485255516e-27	1.5313650533032364e-26	20	Ex_L6-IT-Car3_STPG2-AS1
AL160290.2	10.8612	0.433265	3.416674475453133e-27	1.601094537356193e-26	20	Ex_L6-IT-Car3_STPG2-AS1
INPP4A	10.8593	0.125319	3.349127020582403e-27	1.5696705765424166e-26	20	Ex_L6-IT-Car3_STPG2-AS1
CSE1L	10.8573	0.273487	3.533468033483239e-27	1.655341165737235e-26	20	Ex_L6-IT-Car3_STPG2-AS1
DMAC1	10.8551	0.446908	3.6431289353837906e-27	1.7062155819435938e-26	20	Ex_L6-IT-Car3_STPG2-AS1
ZNHIT6	10.8508	0.224008	3.7733095846412665e-27	1.7669258372160413e-26	20	Ex_L6-IT-Car3_STPG2-AS1
WNT2	10.8487	1.07701	3.948179539797043e-27	1.8477318766514383e-26	20	Ex_L6-IT-Car3_STPG2-AS1
AMZ2	10.848	0.454351	3.925464456226929e-27	1.837369696319278e-26	20	Ex_L6-IT-Car3_STPG2-AS1
SCAF4	10.8479	0.23643	3.8922667968235676e-27	1.822097251657368e-26	20	Ex_L6-IT-Car3_STPG2-AS1
CEP104	10.8433	0.268555	4.1045993940243986e-27	1.92037470772704e-26	20	Ex_L6-IT-Car3_STPG2-AS1
SMURF2	10.8428	0.217088	4.1013387906022195e-27	1.9191294510311742e-26	20	Ex_L6-IT-Car3_STPG2-AS1
PAXIP1-AS2	10.8424	1.01222	4.189311550903763e-27	1.959435806998623e-26	20	Ex_L6-IT-Car3_STPG2-AS1
MARCH11	10.8306	0.269247	4.693490792055372e-27	2.1939706957493736e-26	20	Ex_L6-IT-Car3_STPG2-AS1
LINC00331	10.8286	2.65335	4.95362261755688e-27	2.3142186503923136e-26	20	Ex_L6-IT-Car3_STPG2-AS1
EXOC4	10.8274	0.0993467	4.698055585927284e-27	2.195784141758195e-26	20	Ex_L6-IT-Car3_STPG2-AS1
NPRL3	10.8264	0.263171	4.915555942554863e-27	2.2967696783362297e-26	20	Ex_L6-IT-Car3_STPG2-AS1
CNTNAP1	10.8195	0.301709	5.313326077056601e-27	2.4815401484375575e-26	20	Ex_L6-IT-Car3_STPG2-AS1
TMEM173	10.8188	1.51736	5.449168868155559e-27	2.543871796107183e-26	20	Ex_L6-IT-Car3_STPG2-AS1
CAMLG	10.8175	0.277586	5.417775661194346e-27	2.5299535695817758e-26	20	Ex_L6-IT-Car3_STPG2-AS1
EIF2AK1	10.817	0.292678	5.442410537674611e-27	2.5410870186032772e-26	20	Ex_L6-IT-Car3_STPG2-AS1
RBM48	10.8131	0.279287	5.6716117471066174e-27	2.6473305472836384e-26	20	Ex_L6-IT-Car3_STPG2-AS1
GAPVD1	10.8115	0.179039	5.716140642068846e-27	2.6677265845774763e-26	20	Ex_L6-IT-Car3_STPG2-AS1
CEP78	10.8112	0.240862	5.768669598979229e-27	2.691849771070427e-26	20	Ex_L6-IT-Car3_STPG2-AS1
ARL2	10.8081	0.707455	6.065411449449068e-27	2.829907054447338e-26	20	Ex_L6-IT-Car3_STPG2-AS1
PGS1	10.8056	0.357234	6.160870037799771e-27	2.8736077324365536e-26	20	Ex_L6-IT-Car3_STPG2-AS1
AC055822.1	10.7959	1.85673	6.978954240450454e-27	3.253764768768802e-26	20	Ex_L6-IT-Car3_STPG2-AS1
MAML3	10.7924	0.342743	7.038294703136857e-27	3.280953353612713e-26	20	Ex_L6-IT-Car3_STPG2-AS1
TMX3	10.7882	0.190371	7.339256526088113e-27	3.419756251299259e-26	20	Ex_L6-IT-Car3_STPG2-AS1
DPP8	10.7837	0.197571	7.70861203777606e-27	3.5882060304853577e-26	20	Ex_L6-IT-Car3_STPG2-AS1
BTG1	10.7824	0.458426	7.901665767476328e-27	3.6775344207462825e-26	20	Ex_L6-IT-Car3_STPG2-AS1
AC005041.1	10.7812	0.834997	8.085876991403602e-27	3.7627220468784314e-26	20	Ex_L6-IT-Car3_STPG2-AS1
AC027698.1	10.7775	0.747628	8.389255429851238e-27	3.901064654818633e-26	20	Ex_L6-IT-Car3_STPG2-AS1
FAM78A	10.7737	0.837718	8.745706434932866e-27	4.065636803087843e-26	20	Ex_L6-IT-Car3_STPG2-AS1
TSC1	10.7655	0.194957	9.357631819586876e-27	4.348841976613634e-26	20	Ex_L6-IT-Car3_STPG2-AS1
ALS2	10.75	0.168115	1.094797892021662e-26	5.0849854541145304e-26	20	Ex_L6-IT-Car3_STPG2-AS1
SH2D3C	10.7433	0.466721	1.2006674992040467e-26	5.571869352114493e-26	20	Ex_L6-IT-Car3_STPG2-AS1
SUCO	10.7404	0.225937	1.2233935338830663e-26	5.676510562212826e-26	20	Ex_L6-IT-Car3_STPG2-AS1
C12orf40	10.7398	0.299134	1.237944838892013e-26	5.743196451384479e-26	20	Ex_L6-IT-Car3_STPG2-AS1
TIMP3	10.7344	0.359709	1.3073280101260802e-26	6.063329779448391e-26	20	Ex_L6-IT-Car3_STPG2-AS1
CDK5RAP1	10.7341	0.262682	1.3125983349085155e-26	6.08601129553313e-26	20	Ex_L6-IT-Car3_STPG2-AS1
AL161734.1	10.7278	1.23061	1.4318637560911696e-26	6.634198536718002e-26	20	Ex_L6-IT-Car3_STPG2-AS1
MGST3	10.7257	0.205237	1.4296741528146835e-26	6.625011597053751e-26	20	Ex_L6-IT-Car3_STPG2-AS1
KHSRP	10.7206	0.342561	1.5202736623332755e-26	7.039752546248853e-26	20	Ex_L6-IT-Car3_STPG2-AS1
FGD5-AS1	10.718	0.294027	1.5597322265011065e-26	7.220381564061401e-26	20	Ex_L6-IT-Car3_STPG2-AS1
GFM2	10.7091	0.24217	1.709930776082112e-26	7.914543792963708e-26	20	Ex_L6-IT-Car3_STPG2-AS1
BCL2L2-PABPN1	10.7077	0.316892	1.741192368889926e-26	8.058076311839426e-26	20	Ex_L6-IT-Car3_STPG2-AS1
DCAF15	10.7048	0.642036	1.8096524509903065e-26	8.37369365645269e-26	20	Ex_L6-IT-Car3_STPG2-AS1
YWHAE	10.6987	0.184225	1.8969509023862344e-26	8.77384292789845e-26	20	Ex_L6-IT-Car3_STPG2-AS1
BCL2L2	10.6901	0.314699	2.0998211896810928e-26	9.703760435048684e-26	20	Ex_L6-IT-Car3_STPG2-AS1
ABCB9	10.681	0.285113	2.3055641068075234e-26	1.0646867745460685e-25	20	Ex_L6-IT-Car3_STPG2-AS1
TPI1	10.675	0.392505	2.469823136063414e-26	1.1398827925141994e-25	20	Ex_L6-IT-Car3_STPG2-AS1
HJV	10.6745	1.67275	2.5230086742152386e-26	1.16426148513873e-25	20	Ex_L6-IT-Car3_STPG2-AS1
ZMAT2	10.663	0.405227	2.80323948198417e-26	1.2932035963036837e-25	20	Ex_L6-IT-Car3_STPG2-AS1
CPLANE1	10.6566	0.139207	2.934900119601398e-26	1.3533572960838976e-25	20	Ex_L6-IT-Car3_STPG2-AS1
IRGM	10.6545	1.15937	3.1031587500929546e-26	1.430533858909758e-25	20	Ex_L6-IT-Car3_STPG2-AS1
ARHGEF33	10.6502	0.369652	3.204991644493623e-26	1.4772655344257112e-25	20	Ex_L6-IT-Car3_STPG2-AS1
TOPBP1	10.6466	0.265641	3.3092305345098483e-26	1.524653970307176e-25	20	Ex_L6-IT-Car3_STPG2-AS1
API5	10.643	0.234038	3.431745976648015e-26	1.5806456202677653e-25	20	Ex_L6-IT-Car3_STPG2-AS1
AC117383.1	10.642	0.517656	3.500778961981981e-26	1.6122101072723974e-25	20	Ex_L6-IT-Car3_STPG2-AS1
LIMS2	10.634	0.760716	3.813278473978456e-26	1.755620477479462e-25	20	Ex_L6-IT-Car3_STPG2-AS1
AC008397.2	10.6307	1.03009	3.9766502727663964e-26	1.8297845481712275e-25	20	Ex_L6-IT-Car3_STPG2-AS1
NSMCE2	10.6304	0.147568	3.85328678360148e-26	1.7737852767213767e-25	20	Ex_L6-IT-Car3_STPG2-AS1
SLC25A42	10.6232	0.320267	4.243430669314838e-26	1.9516978928248362e-25	20	Ex_L6-IT-Car3_STPG2-AS1
LEMD3	10.6217	0.197369	4.271537242560033e-26	1.9643430703944439e-25	20	Ex_L6-IT-Car3_STPG2-AS1
FAM84B	10.6217	0.918872	4.348931362939229e-26	1.998786572044326e-25	20	Ex_L6-IT-Car3_STPG2-AS1
NRF1	10.6206	0.147673	4.2935942317409546e-26	1.9739197243614355e-25	20	Ex_L6-IT-Car3_STPG2-AS1
RPL39	10.6185	0.47092	4.474897654454029e-26	2.0563862012486035e-25	20	Ex_L6-IT-Car3_STPG2-AS1
GLS2	10.6176	0.335875	4.506629055044235e-26	2.0703740793599403e-25	20	Ex_L6-IT-Car3_STPG2-AS1
C21orf62	10.6169	1.10608	4.5856758840558207e-26	2.1063866616381995e-25	20	Ex_L6-IT-Car3_STPG2-AS1
AC004593.1	10.6154	1.44044	4.678496481992559e-26	2.148714862192655e-25	20	Ex_L6-IT-Car3_STPG2-AS1
FAM131B	10.6138	0.496861	4.703551917647945e-26	2.1599125682889853e-25	20	Ex_L6-IT-Car3_STPG2-AS1
NDUFA4	10.6127	0.309458	4.734304392003015e-26	2.1737228205128203e-25	20	Ex_L6-IT-Car3_STPG2-AS1
HNRNPH2	10.612	0.396901	4.7872475279870814e-26	2.1977163425874497e-25	20	Ex_L6-IT-Car3_STPG2-AS1
RANBP10	10.6098	0.255412	4.870796598876146e-26	2.2351110316727708e-25	20	Ex_L6-IT-Car3_STPG2-AS1
APOO	10.6007	0.301321	5.364265808047447e-26	2.4597926466871642e-25	20	Ex_L6-IT-Car3_STPG2-AS1
CHIC1	10.5995	0.172897	5.37814808985133e-26	2.4658054758263705e-25	20	Ex_L6-IT-Car3_STPG2-AS1
ATXN2	10.5929	0.120342	5.704130855674259e-26	2.6145157150922402e-25	20	Ex_L6-IT-Car3_STPG2-AS1
STARD9	10.5837	0.244045	6.350747768981515e-26	2.9079835325196333e-25	20	Ex_L6-IT-Car3_STPG2-AS1
CCNC	10.5825	0.205108	6.455363618000755e-26	2.9554643463436154e-25	20	Ex_L6-IT-Car3_STPG2-AS1
LRRTM3	10.5823	0.144297	6.267962822375818e-26	2.870897224676181e-25	20	Ex_L6-IT-Car3_STPG2-AS1
TBCE	10.5777	0.323612	6.833017604147479e-26	3.1265788491756794e-25	20	Ex_L6-IT-Car3_STPG2-AS1
ERLEC1	10.5773	0.272441	6.847815170157168e-26	3.1329023309533845e-25	20	Ex_L6-IT-Car3_STPG2-AS1
LMCD1	10.5731	0.644222	7.200555562838525e-26	3.292401879231961e-25	20	Ex_L6-IT-Car3_STPG2-AS1
EFCAB3	10.5714	0.940907	7.38071546490653e-26	3.3723722587013737e-25	20	Ex_L6-IT-Car3_STPG2-AS1
MT-ATP8	10.5707	0.307338	7.347190480114461e-26	3.357532959526276e-25	20	Ex_L6-IT-Car3_STPG2-AS1
FBXW2	10.5672	0.23251	7.588058987232586e-26	3.4661223537488567e-25	20	Ex_L6-IT-Car3_STPG2-AS1
XPO4	10.5638	0.173574	7.80666314009818e-26	3.563437531637065e-25	20	Ex_L6-IT-Car3_STPG2-AS1
GTF3A	10.5617	0.318046	8.07522973640554e-26	3.6855026428019532e-25	20	Ex_L6-IT-Car3_STPG2-AS1
EP300	10.5597	0.164377	8.143475282899951e-26	3.7161202761548433e-25	20	Ex_L6-IT-Car3_STPG2-AS1
TSEN15	10.552	0.226734	8.868644898013052e-26	4.045309138488613e-25	20	Ex_L6-IT-Car3_STPG2-AS1
C11orf58	10.55	0.188016	9.02698526384516e-26	4.116361811391049e-25	20	Ex_L6-IT-Car3_STPG2-AS1
ZNF138	10.5451	0.194951	9.520374904580336e-26	4.340732767437732e-25	20	Ex_L6-IT-Car3_STPG2-AS1
ATMIN	10.5389	0.315772	1.0247806042289916e-25	4.671069252936785e-25	20	Ex_L6-IT-Car3_STPG2-AS1
NID2	10.5292	0.929157	1.1406856812848946e-25	5.195682192591235e-25	20	Ex_L6-IT-Car3_STPG2-AS1
UBAP2	10.5289	0.195743	1.1274508656501618e-25	5.1361294304799565e-25	20	Ex_L6-IT-Car3_STPG2-AS1
SOCS4	10.5252	0.336991	1.1807383720115314e-25	5.3765885021144755e-25	20	Ex_L6-IT-Car3_STPG2-AS1
SAFB	10.5229	0.228426	1.2021106876333044e-25	5.471576121762102e-25	20	Ex_L6-IT-Car3_STPG2-AS1
SHPRH	10.522	0.132605	1.1989132358189772e-25	5.45779783495371e-25	20	Ex_L6-IT-Car3_STPG2-AS1
ZC2HC1A	10.5214	0.167509	1.212306227656578e-25	5.517198753961521e-25	20	Ex_L6-IT-Car3_STPG2-AS1
SRSF11	10.5197	0.116461	1.2228386503322233e-25	5.564341360317299e-25	20	Ex_L6-IT-Car3_STPG2-AS1
STARD4-AS1	10.5193	0.383636	1.260090736714371e-25	5.73222307448413e-25	20	Ex_L6-IT-Car3_STPG2-AS1
ZNF451	10.5134	0.14647	1.3125755568365288e-25	5.970131781017255e-25	20	Ex_L6-IT-Car3_STPG2-AS1
C1orf216	10.5124	0.479482	1.3560563540097943e-25	6.166149521163753e-25	20	Ex_L6-IT-Car3_STPG2-AS1
ANKRD24	10.511	0.292861	1.367562177983426e-25	6.217585443509434e-25	20	Ex_L6-IT-Car3_STPG2-AS1
PLEKHA3	10.5065	0.258652	1.4306884793447754e-25	6.503664612617375e-25	20	Ex_L6-IT-Car3_STPG2-AS1
TPST1	10.5024	0.159675	1.4702119553925491e-25	6.681435579974735e-25	20	Ex_L6-IT-Car3_STPG2-AS1
FAM171A2	10.5021	0.476127	1.5100624552099412e-25	6.860591463765074e-25	20	Ex_L6-IT-Car3_STPG2-AS1
NAT8L	10.4989	0.369678	1.5533789970359044e-25	7.054388332534847e-25	20	Ex_L6-IT-Car3_STPG2-AS1
LINC02462	10.4963	2.99038	1.6321460719429354e-25	7.407894602490397e-25	20	Ex_L6-IT-Car3_STPG2-AS1
RASL11B	10.4959	0.666555	1.616233629686497e-25	7.337751064407776e-25	20	Ex_L6-IT-Car3_STPG2-AS1
ZBTB1	10.4918	0.21625	1.6570120549969718e-25	7.519689692641357e-25	20	Ex_L6-IT-Car3_STPG2-AS1
TMEM175	10.4759	0.294752	1.9687530987246484e-25	8.926815812346308e-25	20	Ex_L6-IT-Car3_STPG2-AS1
ELP2	10.4756	0.177001	1.9576253280437778e-25	8.877616119631224e-25	20	Ex_L6-IT-Car3_STPG2-AS1
SLC16A4	10.4747	0.537971	2.0058365586790836e-25	9.09238787542716e-25	20	Ex_L6-IT-Car3_STPG2-AS1
VAT1	10.4666	0.74208	2.1881482431960614e-25	9.914592216625459e-25	20	Ex_L6-IT-Car3_STPG2-AS1
RYR2	10.4643	0.105892	1.9491156939057225e-25	8.840277140012094e-25	20	Ex_L6-IT-Car3_STPG2-AS1
RTRAF	10.4582	0.382127	2.369172217190121e-25	1.0730266987072984e-24	20	Ex_L6-IT-Car3_STPG2-AS1
DBR1	10.4546	0.541442	2.4648066226415006e-25	1.11586744924136e-24	20	Ex_L6-IT-Car3_STPG2-AS1
UQCR10	10.4479	0.476486	2.6461833441460556e-25	1.1976418726246006e-24	20	Ex_L6-IT-Car3_STPG2-AS1
GON7	10.4465	0.65618	2.690030721076622e-25	1.2173148908555634e-24	20	Ex_L6-IT-Car3_STPG2-AS1
TRAPPC11	10.4367	0.202561	2.933380661352898e-25	1.3265008187591462e-24	20	Ex_L6-IT-Car3_STPG2-AS1
RPS21	10.4337	0.513249	3.0656386131310472e-25	1.3855268095091778e-24	20	Ex_L6-IT-Car3_STPG2-AS1
TRUB1	10.4334	0.251209	3.0482501184307233e-25	1.377862380705445e-24	20	Ex_L6-IT-Car3_STPG2-AS1
PURG	10.4316	0.171682	3.0808456369284267e-25	1.3922032914181928e-24	20	Ex_L6-IT-Car3_STPG2-AS1
SUMO3	10.4227	0.336862	3.417143696706588e-25	1.5426499492571844e-24	20	Ex_L6-IT-Car3_STPG2-AS1
TRIM37	10.4199	0.16236	3.4677336871290933e-25	1.5652679571982112e-24	20	Ex_L6-IT-Car3_STPG2-AS1
SUZ12	10.4187	0.203441	3.531646535513221e-25	1.593667934525466e-24	20	Ex_L6-IT-Car3_STPG2-AS1
FAM20B	10.4122	0.242673	3.789557854020021e-25	1.7090884584029766e-24	20	Ex_L6-IT-Car3_STPG2-AS1
P4HA2	10.4107	0.337859	3.865628736234685e-25	1.7429057005378986e-24	20	Ex_L6-IT-Car3_STPG2-AS1
ZNF506	10.4063	0.292193	4.0343607814914514e-25	1.818470527267932e-24	20	Ex_L6-IT-Car3_STPG2-AS1
SEZ6L2	10.3986	0.271661	4.368773721790414e-25	1.967268324278891e-24	20	Ex_L6-IT-Car3_STPG2-AS1
RPE	10.3981	0.18304	4.354340528682753e-25	1.9610446471530325e-24	20	Ex_L6-IT-Car3_STPG2-AS1
EIF1B	10.3961	0.282526	4.4842936754368555e-25	2.0187197564608882e-24	20	Ex_L6-IT-Car3_STPG2-AS1
SAR1B	10.3823	0.256679	5.159550505795344e-25	2.3217252620109134e-24	20	Ex_L6-IT-Car3_STPG2-AS1
BAD	10.3804	0.578975	5.309626710342015e-25	2.388586494982418e-24	20	Ex_L6-IT-Car3_STPG2-AS1
MEGF9	10.375	0.168732	5.498958564163072e-25	2.472717662276781e-24	20	Ex_L6-IT-Car3_STPG2-AS1
TUBB4B	10.3708	0.438643	5.848485608472994e-25	2.628782693741109e-24	20	Ex_L6-IT-Car3_STPG2-AS1
MROH1	10.3697	0.1979	5.845080332776544e-25	2.627620720946088e-24	20	Ex_L6-IT-Car3_STPG2-AS1
VHL	10.3645	0.331255	6.2063450922654995e-25	2.7888511979115615e-24	20	Ex_L6-IT-Car3_STPG2-AS1
CLCN4	10.363	0.235059	6.270841481672189e-25	2.817437810002738e-24	20	Ex_L6-IT-Car3_STPG2-AS1
TET3	10.3588	0.217203	6.5497126982384485e-25	2.9419072639683394e-24	20	Ex_L6-IT-Car3_STPG2-AS1
AC009812.1	10.3571	0.643338	6.741710213666813e-25	3.027721524189389e-24	20	Ex_L6-IT-Car3_STPG2-AS1
KDM4B	10.3512	0.201096	7.06065040522543e-25	3.167450499594335e-24	20	Ex_L6-IT-Car3_STPG2-AS1
AL449266.1	10.3511	0.286273	7.11014024172867e-25	3.1887147705031475e-24	20	Ex_L6-IT-Car3_STPG2-AS1
NSL1	10.3481	0.196363	7.295241137534122e-25	3.2708120739638363e-24	20	Ex_L6-IT-Car3_STPG2-AS1
MBTPS1	10.3467	0.183787	7.396704145472127e-25	3.315838871089708e-24	20	Ex_L6-IT-Car3_STPG2-AS1
CDC25B	10.3466	0.318157	7.4637186500002335e-25	3.344944493318751e-24	20	Ex_L6-IT-Car3_STPG2-AS1
UBE2Z	10.3463	0.244679	7.44699591165491e-25	3.337916928001002e-24	20	Ex_L6-IT-Car3_STPG2-AS1
MXRA7	10.345	0.346407	7.579996556568796e-25	3.396580554907799e-24	20	Ex_L6-IT-Car3_STPG2-AS1
MIR4300HG	10.3442	0.460778	7.615328908685532e-25	3.411935713961345e-24	20	Ex_L6-IT-Car3_STPG2-AS1
DSTYK	10.3441	0.242722	7.621102310132933e-25	3.414044979227475e-24	20	Ex_L6-IT-Car3_STPG2-AS1
NDEL1	10.3439	0.255273	7.642501340341413e-25	3.423152529612729e-24	20	Ex_L6-IT-Car3_STPG2-AS1
AL645944.2	10.3395	3.55612	8.213240654521384e-25	3.677764043748576e-24	20	Ex_L6-IT-Car3_STPG2-AS1
SS18L2	10.3353	0.413425	8.395991681094686e-25	3.758021479052705e-24	20	Ex_L6-IT-Car3_STPG2-AS1
CCDC7	10.3328	0.184446	8.50949614820524e-25	3.806167068160655e-24	20	Ex_L6-IT-Car3_STPG2-AS1
MRPS30-DT	10.3318	0.219757	8.632427156689906e-25	3.860081297742566e-24	20	Ex_L6-IT-Car3_STPG2-AS1
CDIP1	10.3272	0.286759	9.085509410885499e-25	4.061540895986612e-24	20	Ex_L6-IT-Car3_STPG2-AS1
MEAF6	10.3213	0.253238	9.622650995434243e-25	4.29866306808028e-24	20	Ex_L6-IT-Car3_STPG2-AS1
DOCK4	10.321	0.132661	9.308649836252294e-25	4.1595513543052615e-24	20	Ex_L6-IT-Car3_STPG2-AS1
AP2M1	10.3195	0.299051	9.841029907758824e-25	4.3956051472840504e-24	20	Ex_L6-IT-Car3_STPG2-AS1
HMCES	10.3175	0.40067	1.0063009065918375e-24	4.4941280661131706e-24	20	Ex_L6-IT-Car3_STPG2-AS1
SLC35B4	10.315	0.273024	1.028484409551764e-24	4.592559163432609e-24	20	Ex_L6-IT-Car3_STPG2-AS1
PILRB	10.3149	0.256228	1.0287830710778302e-24	4.593252621831467e-24	20	Ex_L6-IT-Car3_STPG2-AS1
TMEM33	10.3108	0.248323	1.0724018269387111e-24	4.787332051454559e-24	20	Ex_L6-IT-Car3_STPG2-AS1
LINC01876	10.3023	0.561931	1.1753071919052827e-24	5.242331494007149e-24	20	Ex_L6-IT-Car3_STPG2-AS1
WDR35	10.3017	0.260084	1.1761523222257524e-24	5.245370859102294e-24	20	Ex_L6-IT-Car3_STPG2-AS1
EXOG	10.2987	0.255383	1.2125369724354692e-24	5.406133044789869e-24	20	Ex_L6-IT-Car3_STPG2-AS1
AC022272.1	10.2951	0.876843	1.2756981996815522e-24	5.6853657837803935e-24	20	Ex_L6-IT-Car3_STPG2-AS1
NUMBL	10.2918	0.320691	1.3062701131518089e-24	5.820805028549486e-24	20	Ex_L6-IT-Car3_STPG2-AS1
MFSD10	10.2895	0.385637	1.3395511380483285e-24	5.967447012226139e-24	20	Ex_L6-IT-Car3_STPG2-AS1
HMGCLL1	10.2817	0.172718	1.4244245222879437e-24	6.341133426369797e-24	20	Ex_L6-IT-Car3_STPG2-AS1
B3GNT5	10.2762	0.404332	1.5340122064734241e-24	6.825193318039444e-24	20	Ex_L6-IT-Car3_STPG2-AS1
NDRG4	10.2727	0.192416	1.5700743207295588e-24	6.984672474570166e-24	20	Ex_L6-IT-Car3_STPG2-AS1
ATP5MG	10.2651	0.240403	1.7052951073446545e-24	7.578852815122123e-24	20	Ex_L6-IT-Car3_STPG2-AS1
DNAJC6	10.2594	0.112232	1.7586666502772186e-24	7.81280099947751e-24	20	Ex_L6-IT-Car3_STPG2-AS1
POLD3	10.2559	0.228265	1.8721184433241814e-24	8.312195510762673e-24	20	Ex_L6-IT-Car3_STPG2-AS1
TNFAIP8L1	10.2397	0.554059	2.227924976080071e-24	9.883756342928467e-24	20	Ex_L6-IT-Car3_STPG2-AS1
C17orf58	10.2382	0.701958	2.2690875174217664e-24	1.0064972306614422e-23	20	Ex_L6-IT-Car3_STPG2-AS1
AC008700.1	10.2338	1.09638	2.379939208481232e-24	1.0555214881025775e-23	20	Ex_L6-IT-Car3_STPG2-AS1
TMEM70	10.232	0.445469	2.407071256283495e-24	1.0672592856361319e-23	20	Ex_L6-IT-Car3_STPG2-AS1
MPP4	10.2285	0.472957	2.4947520688549274e-24	1.1058295729668375e-23	20	Ex_L6-IT-Car3_STPG2-AS1
SGSM2	10.2281	0.256935	2.4876139846812205e-24	1.102818105094806e-23	20	Ex_L6-IT-Car3_STPG2-AS1
THAP12	10.2257	0.323361	2.552026498654323e-24	1.1310606859923346e-23	20	Ex_L6-IT-Car3_STPG2-AS1
WSB2	10.2252	0.261375	2.5613155886157236e-24	1.1350206105623675e-23	20	Ex_L6-IT-Car3_STPG2-AS1
SLC39A3	10.2244	0.803765	2.61194679279154e-24	1.157297238200085e-23	20	Ex_L6-IT-Car3_STPG2-AS1
TARS	10.2193	0.362752	2.725358784454601e-24	1.207380670563343e-23	20	Ex_L6-IT-Car3_STPG2-AS1
MBOAT7	10.2166	0.307511	2.8014534549973055e-24	1.2404058491522758e-23	20	Ex_L6-IT-Car3_STPG2-AS1
FAM76A	10.2121	0.306973	2.9270394091411537e-24	1.2954747289608154e-23	20	Ex_L6-IT-Car3_STPG2-AS1
C12orf4	10.2119	0.209381	2.9223709128212924e-24	1.2935872019325972e-23	20	Ex_L6-IT-Car3_STPG2-AS1
AC074237.1	10.2029	3.55161	3.2876600516667657e-24	1.4536756885916576e-23	20	Ex_L6-IT-Car3_STPG2-AS1
VMP1	10.1923	0.177281	3.5416690398718156e-24	1.565340521016045e-23	20	Ex_L6-IT-Car3_STPG2-AS1
LINC00845	10.189	0.581457	3.72358557206845e-24	1.6452897275341476e-23	20	Ex_L6-IT-Car3_STPG2-AS1
CLIP3	10.1865	0.30779	3.802125768738336e-24	1.6797615486018693e-23	20	Ex_L6-IT-Car3_STPG2-AS1
SYNGR3	10.1853	0.348696	3.850238411955655e-24	1.7007829654025538e-23	20	Ex_L6-IT-Car3_STPG2-AS1
SSB	10.1813	0.283872	3.9967422809555126e-24	1.7647688249660096e-23	20	Ex_L6-IT-Car3_STPG2-AS1
DNAJC24	10.1796	0.256412	4.0594835492538415e-24	1.792225347037947e-23	20	Ex_L6-IT-Car3_STPG2-AS1
PCYOX1	10.1766	0.285792	4.19088675169021e-24	1.8497288970574823e-23	20	Ex_L6-IT-Car3_STPG2-AS1
EIF3A	10.1747	0.221345	4.2488062198705506e-24	1.8750344693998978e-23	20	Ex_L6-IT-Car3_STPG2-AS1
KLHL34	10.1742	0.769339	4.338409110762642e-24	1.9143133108349304e-23	20	Ex_L6-IT-Car3_STPG2-AS1
MAPK8IP2	10.1642	0.363518	4.766030978562525e-24	2.102131973047422e-23	20	Ex_L6-IT-Car3_STPG2-AS1
NUDT21	10.1614	0.229969	4.8694672913463426e-24	2.1471629857892302e-23	20	Ex_L6-IT-Car3_STPG2-AS1
RRBP1	10.1569	0.419179	5.075081018180245e-24	2.236903573276611e-23	20	Ex_L6-IT-Car3_STPG2-AS1
SPPL2A	10.1539	0.241926	5.25264164062169e-24	2.3145287515318156e-23	20	Ex_L6-IT-Car3_STPG2-AS1
RALGAPB	10.152	0.175841	5.327634527070813e-24	2.3469281261215696e-23	20	Ex_L6-IT-Car3_STPG2-AS1
DUSP2	10.1489	0.999641	5.6053756498426235e-24	2.4679212648798656e-23	20	Ex_L6-IT-Car3_STPG2-AS1
LAYN	10.1486	0.797103	5.5651817919913334e-24	2.4505615645081132e-23	20	Ex_L6-IT-Car3_STPG2-AS1
RTCA	10.1461	0.298024	5.693663262934056e-24	2.5064478878970077e-23	20	Ex_L6-IT-Car3_STPG2-AS1
BBS7	10.1413	0.207974	5.951061607679666e-24	2.6193991324144637e-23	20	Ex_L6-IT-Car3_STPG2-AS1
SERPINF1	10.1407	0.717073	6.0633650285457414e-24	2.667364439785487e-23	20	Ex_L6-IT-Car3_STPG2-AS1
SPRYD7	10.14	0.293243	6.052907790016012e-24	2.66312980890309e-23	20	Ex_L6-IT-Car3_STPG2-AS1
LSM3	10.1395	0.529713	6.116305157502898e-24	2.69028419743596e-23	20	Ex_L6-IT-Car3_STPG2-AS1
FKBP1B	10.1269	0.664498	6.969223436656305e-24	3.064182100823814e-23	20	Ex_L6-IT-Car3_STPG2-AS1
KIAA1841	10.1247	0.190201	7.013634687354729e-24	3.0832854246454195e-23	20	Ex_L6-IT-Car3_STPG2-AS1
GK	10.1237	0.234459	7.11034710256058e-24	3.1249439069813226e-23	20	Ex_L6-IT-Car3_STPG2-AS1
CMAS	10.12	0.241451	7.386529929221584e-24	3.2458789247336486e-23	20	Ex_L6-IT-Car3_STPG2-AS1
RAB22A	10.1195	0.242866	7.418251566491168e-24	3.259371392468603e-23	20	Ex_L6-IT-Car3_STPG2-AS1
GOLGA3	10.116	0.198377	7.668633364255628e-24	3.3689201200793375e-23	20	Ex_L6-IT-Car3_STPG2-AS1
TTC39C	10.115	0.180474	7.687647846889274e-24	3.3768103834176786e-23	20	Ex_L6-IT-Car3_STPG2-AS1
KNTC1	10.1103	0.373036	8.175993435132422e-24	3.589840395617482e-23	20	Ex_L6-IT-Car3_STPG2-AS1
TECPR2	10.1091	0.183339	8.173947842358946e-24	3.589434140917465e-23	20	Ex_L6-IT-Car3_STPG2-AS1
SLC22A24	10.1072	0.512902	8.457073241026546e-24	3.7127455408228213e-23	20	Ex_L6-IT-Car3_STPG2-AS1
FARP2	10.1035	0.224516	8.674992663587048e-24	3.8078927243275167e-23	20	Ex_L6-IT-Car3_STPG2-AS1
AKR1C2	10.1018	0.863088	8.958009385414306e-24	3.9299693646349304e-23	20	Ex_L6-IT-Car3_STPG2-AS1
THOC1	10.1015	0.19727	8.855956739601519e-24	3.8862621282028906e-23	20	Ex_L6-IT-Car3_STPG2-AS1
ZC3H15	10.0967	0.221255	9.309414940818822e-24	4.0824575046385744e-23	20	Ex_L6-IT-Car3_STPG2-AS1
JPT1	10.0917	0.369332	9.847559941276141e-24	4.3160871813754625e-23	20	Ex_L6-IT-Car3_STPG2-AS1
UTP4	10.0904	0.349995	9.973214822598806e-24	4.369964848211749e-23	20	Ex_L6-IT-Car3_STPG2-AS1
ORC5	10.0802	0.209061	1.0978099083112634e-23	4.8063311905417554e-23	20	Ex_L6-IT-Car3_STPG2-AS1
SERTAD2	10.08	0.275414	1.1023092073942949e-23	4.82537022758653e-23	20	Ex_L6-IT-Car3_STPG2-AS1
KRT17	10.0764	1.32143	1.160777343296187e-23	5.0771529422343395e-23	20	Ex_L6-IT-Car3_STPG2-AS1
C9orf40	10.0756	0.52627	1.1597633624818525e-23	5.073410482052987e-23	20	Ex_L6-IT-Car3_STPG2-AS1
UGGT1	10.0708	0.204297	1.2050312928095698e-23	5.2699969410764133e-23	20	Ex_L6-IT-Car3_STPG2-AS1
SLC22A25	10.0662	0.518288	1.2741340260271037e-23	5.570685051839844e-23	20	Ex_L6-IT-Car3_STPG2-AS1
AGK	10.0641	0.211725	1.2884405530405165e-23	5.63246648640539e-23	20	Ex_L6-IT-Car3_STPG2-AS1
NPHS1	10.0572	1.00718	1.4007819908870082e-23	6.121065767325267e-23	20	Ex_L6-IT-Car3_STPG2-AS1
IFT80	10.0504	0.293565	1.4813721043554618e-23	6.472341586178186e-23	20	Ex_L6-IT-Car3_STPG2-AS1
RBM17	10.0498	0.211742	1.4852080781287337e-23	6.48821674600034e-23	20	Ex_L6-IT-Car3_STPG2-AS1
WRNIP1	10.0478	0.252869	1.518589426152544e-23	6.63223645372156e-23	20	Ex_L6-IT-Car3_STPG2-AS1
TNFAIP1	10.0476	0.424035	1.5302153032233477e-23	6.682100054514493e-23	20	Ex_L6-IT-Car3_STPG2-AS1
EGLN1	10.0427	0.199919	1.593070941774675e-23	6.953732956882673e-23	20	Ex_L6-IT-Car3_STPG2-AS1
CLCN7	10.0407	0.323368	1.6351949788984762e-23	7.136631511909587e-23	20	Ex_L6-IT-Car3_STPG2-AS1
RAB7A	10.0333	0.17244	1.7436839468653494e-23	7.603904991645424e-23	20	Ex_L6-IT-Car3_STPG2-AS1
AC022126.1	10.0305	0.56334	1.8082999403054372e-23	7.87924952909641e-23	20	Ex_L6-IT-Car3_STPG2-AS1
GTF2A1	10.025	0.202122	1.900848128805501e-23	8.279129037357184e-23	20	Ex_L6-IT-Car3_STPG2-AS1
MGAT5B	10.0198	0.230814	1.9970267337075197e-23	8.696851912634936e-23	20	Ex_L6-IT-Car3_STPG2-AS1
VDAC3	10.0182	0.228513	2.036664817403125e-23	8.86706129702116e-23	20	Ex_L6-IT-Car3_STPG2-AS1
CORIN	10.0178	0.490231	2.0607415038085646e-23	8.970665358766658e-23	20	Ex_L6-IT-Car3_STPG2-AS1
MAP1S	10.0112	0.505303	2.2023563685739666e-23	9.583226360551585e-23	20	Ex_L6-IT-Car3_STPG2-AS1
CNOT6L	10.0098	0.165926	2.2019920243207015e-23	9.582942470417136e-23	20	Ex_L6-IT-Car3_STPG2-AS1
KIFC2	10.0045	0.287134	2.3423565771479438e-23	1.0189648659231903e-22	20	Ex_L6-IT-Car3_STPG2-AS1
MCRIP1	10.0029	0.468702	2.3879221759334644e-23	1.0385046639708466e-22	20	Ex_L6-IT-Car3_STPG2-AS1
CARNMT1	10.0019	0.215083	2.3928152698328816e-23	1.0404914282054247e-22	20	Ex_L6-IT-Car3_STPG2-AS1
RNF7	10.001	0.423439	2.4299186956569392e-23	1.0564820883451307e-22	20	Ex_L6-IT-Car3_STPG2-AS1
LINC02150	9.99499	0.499916	2.5870352806293315e-23	1.12433563966472e-22	20	Ex_L6-IT-Car3_STPG2-AS1
CHCHD10	9.99398	0.370173	2.6062886432684588e-23	1.1323960108716865e-22	20	Ex_L6-IT-Car3_STPG2-AS1
MTMR3	9.99248	0.184368	2.6162188602589622e-23	1.136556421204568e-22	20	Ex_L6-IT-Car3_STPG2-AS1
LY6E	9.99206	0.535605	2.6641059475905494e-23	1.1572029616981239e-22	20	Ex_L6-IT-Car3_STPG2-AS1
AP003559.1	9.98816	0.533954	2.769345236730493e-23	1.2024265081936342e-22	20	Ex_L6-IT-Car3_STPG2-AS1
M6PR	9.98809	0.290451	2.753413787190669e-23	1.1956712432610714e-22	20	Ex_L6-IT-Car3_STPG2-AS1
PDE1B	9.97969	0.341713	2.9965727319723823e-23	1.3003818740303829e-22	20	Ex_L6-IT-Car3_STPG2-AS1
AC005828.1	9.97786	0.601938	3.071293492103133e-23	1.3324464751996247e-22	20	Ex_L6-IT-Car3_STPG2-AS1
TMEM192	9.97688	0.261844	3.0771418370028693e-23	1.3348029693438251e-22	20	Ex_L6-IT-Car3_STPG2-AS1
SLC6A16	9.96831	0.464466	3.359805434478126e-23	1.4564308796542375e-22	20	Ex_L6-IT-Car3_STPG2-AS1
RAB2A	9.95684	0.139676	3.7073745768083843e-23	1.6060110068464552e-22	20	Ex_L6-IT-Car3_STPG2-AS1
CPEB4	9.95284	0.118894	3.838383991231253e-23	1.6623139320770223e-22	20	Ex_L6-IT-Car3_STPG2-AS1
AC008269.1	9.95153	0.577128	3.978358442095827e-23	1.7224679206257866e-22	20	Ex_L6-IT-Car3_STPG2-AS1
CCDC47	9.94829	0.280609	4.080572031156762e-23	1.766244897409234e-22	20	Ex_L6-IT-Car3_STPG2-AS1
CPNE1	9.94449	0.280205	4.2353752933429033e-23	1.8330026884156865e-22	20	Ex_L6-IT-Car3_STPG2-AS1
SRFBP1	9.94284	0.23116	4.293157883862576e-23	1.8577591226509058e-22	20	Ex_L6-IT-Car3_STPG2-AS1
ALG1	9.94241	0.437492	4.337875099712481e-23	1.8766024887886603e-22	20	Ex_L6-IT-Car3_STPG2-AS1
SLC25A37	9.94235	0.262578	4.310420880658058e-23	1.8649773746847202e-22	20	Ex_L6-IT-Car3_STPG2-AS1
TRAPPC8	9.9381	0.157746	4.47264355494756e-23	1.934121026548318e-22	20	Ex_L6-IT-Car3_STPG2-AS1
AC022146.2	9.93769	0.360122	4.5444417832627647e-23	1.9649037826444765e-22	20	Ex_L6-IT-Car3_STPG2-AS1
SNAP47	9.93107	0.325699	4.8447947947250224e-23	2.0930741697437297e-22	20	Ex_L6-IT-Car3_STPG2-AS1
MEX3C	9.93058	0.382725	4.8697411347669967e-23	2.1035679684077095e-22	20	Ex_L6-IT-Car3_STPG2-AS1
MRFAP1	9.91638	0.367155	5.601136445166774e-23	2.4178767255011895e-22	20	Ex_L6-IT-Car3_STPG2-AS1
UBXN6	9.91628	0.40813	5.608444364466726e-23	2.4207052269048824e-22	20	Ex_L6-IT-Car3_STPG2-AS1
RAB31	9.91286	0.312507	5.737220331031752e-23	2.4759536932371544e-22	20	Ex_L6-IT-Car3_STPG2-AS1
PIKFYVE	9.91282	0.159176	5.739824808764297e-23	2.4767440679865227e-22	20	Ex_L6-IT-Car3_STPG2-AS1
AC006145.1	9.9066	0.625178	6.191119567355131e-23	2.6700401106271506e-22	20	Ex_L6-IT-Car3_STPG2-AS1
RPS6KB1	9.90292	0.181284	6.336452464606738e-23	2.731247148036261e-22	20	Ex_L6-IT-Car3_STPG2-AS1
MED15	9.895	0.209952	6.868568250044869e-23	2.957823362408435e-22	20	Ex_L6-IT-Car3_STPG2-AS1
TXNRD1	9.8888	0.216472	7.292827787880201e-23	3.1384138280173775e-22	20	Ex_L6-IT-Car3_STPG2-AS1
AL513329.1	9.88646	0.340646	7.513005513005924e-23	3.2322973496870794e-22	20	Ex_L6-IT-Car3_STPG2-AS1
PRUNE1	9.87863	0.421718	8.117158323752666e-23	3.4898770200578594e-22	20	Ex_L6-IT-Car3_STPG2-AS1
NACA	9.87384	0.286479	8.482053081223962e-23	3.644802825500731e-22	20	Ex_L6-IT-Car3_STPG2-AS1
RSAD2	9.87364	0.390539	8.518159981845831e-23	3.6598273790848675e-22	20	Ex_L6-IT-Car3_STPG2-AS1
DHX29	9.8712	0.203613	8.6706610898901e-23	3.724350592022911e-22	20	Ex_L6-IT-Car3_STPG2-AS1
EMX1	9.86918	0.432718	8.921444963245715e-23	3.8310437632680533e-22	20	Ex_L6-IT-Car3_STPG2-AS1
RPL27	9.86625	0.42709	9.169451566170866e-23	3.9370149923418434e-22	20	Ex_L6-IT-Car3_STPG2-AS1
CSTB	9.86522	0.421817	9.260323262318269e-23	3.9754990888572295e-22	20	Ex_L6-IT-Car3_STPG2-AS1
C3orf14	9.86206	0.262542	9.513474850924602e-23	4.0830840019929445e-22	20	Ex_L6-IT-Car3_STPG2-AS1
KLK7	9.86159	0.56942	9.626235931971534e-23	4.130926507158264e-22	20	Ex_L6-IT-Car3_STPG2-AS1
CEND1	9.84922	0.32104	1.0806960701347536e-22	4.633889372463513e-22	20	Ex_L6-IT-Car3_STPG2-AS1
S100A10	9.84117	0.987482	1.1789637254246692e-22	5.051868235773837e-22	20	Ex_L6-IT-Car3_STPG2-AS1
PRR36	9.83827	0.512868	1.2076976930124226e-22	5.1729179660996e-22	20	Ex_L6-IT-Car3_STPG2-AS1
AC005237.1	9.83813	0.417784	1.2055255060679746e-22	5.164304277164305e-22	20	Ex_L6-IT-Car3_STPG2-AS1
RPRD1B	9.83114	0.221954	1.2830208671768998e-22	5.493345658623639e-22	20	Ex_L6-IT-Car3_STPG2-AS1
UGDH	9.82558	0.390618	1.3615614461462013e-22	5.827286557985325e-22	20	Ex_L6-IT-Car3_STPG2-AS1
PRKAG2	9.80863	0.134574	1.5634825297869518e-22	6.684336372010161e-22	20	Ex_L6-IT-Car3_STPG2-AS1
PLA2G12A	9.80761	0.339103	1.6220514422048843e-22	6.933810027592033e-22	20	Ex_L6-IT-Car3_STPG2-AS1
AKTIP	9.80709	0.30061	1.6289671357580804e-22	6.9624437116533e-22	20	Ex_L6-IT-Car3_STPG2-AS1
BABAM1	9.80478	0.381637	1.6694202608736615e-22	7.134394522893323e-22	20	Ex_L6-IT-Car3_STPG2-AS1
DNAJC8	9.80121	0.300526	1.7241527481107834e-22	7.366332830606932e-22	20	Ex_L6-IT-Car3_STPG2-AS1
EIF3J	9.80006	0.251382	1.7400532664990698e-22	7.433275547381827e-22	20	Ex_L6-IT-Car3_STPG2-AS1
FAM213A	9.79154	0.253772	1.8932793591811825e-22	8.083525771429359e-22	20	Ex_L6-IT-Car3_STPG2-AS1
MAN2C1	9.79149	0.298292	1.8942271102862106e-22	8.08649465509126e-22	20	Ex_L6-IT-Car3_STPG2-AS1
POLG2	9.79147	0.408569	1.8978945785804244e-22	8.101071729701334e-22	20	Ex_L6-IT-Car3_STPG2-AS1
SUPT5H	9.79092	0.273243	1.9026158640188e-22	8.120142489316416e-22	20	Ex_L6-IT-Car3_STPG2-AS1
AC068633.1	9.79055	0.540753	1.9186484260075314e-22	8.187476947370179e-22	20	Ex_L6-IT-Car3_STPG2-AS1
AC027097.2	9.78762	0.435297	1.9656878267455695e-22	8.385975004141318e-22	20	Ex_L6-IT-Car3_STPG2-AS1
UBE2M	9.78223	0.415977	2.0800149062607276e-22	8.870171380498794e-22	20	Ex_L6-IT-Car3_STPG2-AS1
PIK3R3	9.78211	0.548523	2.0813012906945825e-22	8.873295016974548e-22	20	Ex_L6-IT-Car3_STPG2-AS1
PCBP2	9.78181	0.185804	2.0669529796310288e-22	8.815642507241551e-22	20	Ex_L6-IT-Car3_STPG2-AS1
CABIN1	9.78123	0.182633	2.0812549617673788e-22	8.873295016974548e-22	20	Ex_L6-IT-Car3_STPG2-AS1
LINC01266	9.77951	0.505552	2.136354130421696e-22	9.104369511117412e-22	20	Ex_L6-IT-Car3_STPG2-AS1
ZCCHC12	9.77801	0.696785	2.174705068646589e-22	9.266574769832167e-22	20	Ex_L6-IT-Car3_STPG2-AS1
LIN28B-AS1	9.77649	0.566517	2.205710568775487e-22	9.397441610770988e-22	20	Ex_L6-IT-Car3_STPG2-AS1
COQ10B	9.77395	0.37133	2.250037210336375e-22	9.585020899078198e-22	20	Ex_L6-IT-Car3_STPG2-AS1
CPEB1	9.76822	0.210977	2.363678617677595e-22	1.0066449452581744e-21	20	Ex_L6-IT-Car3_STPG2-AS1
FAM204A	9.7662	0.191991	2.4091977431600795e-22	1.0257579600412729e-21	20	Ex_L6-IT-Car3_STPG2-AS1
PLPPR2	9.76273	0.379519	2.50994322963601e-22	1.0683681564276354e-21	20	Ex_L6-IT-Car3_STPG2-AS1
WAC	9.7601	0.125527	2.5345027632740103e-22	1.0786787198795963e-21	20	Ex_L6-IT-Car3_STPG2-AS1
SRP19	9.75877	0.283381	2.5982592324110635e-22	1.1055196221410102e-21	20	Ex_L6-IT-Car3_STPG2-AS1
FAM198B	9.75478	0.525252	2.7152626791470406e-22	1.1548427051266699e-21	20	Ex_L6-IT-Car3_STPG2-AS1
PFDN1	9.75259	0.275421	2.758849351313333e-22	1.1732250380505425e-21	20	Ex_L6-IT-Car3_STPG2-AS1
PTPRN	9.74984	0.230555	2.8332756207109724e-22	1.2043958818091926e-21	20	Ex_L6-IT-Car3_STPG2-AS1
COX7A2	9.74752	0.364468	2.90894313831775e-22	1.2362333095710624e-21	20	Ex_L6-IT-Car3_STPG2-AS1
BCL10	9.74574	0.475566	2.9640386093068756e-22	1.2594805438140979e-21	20	Ex_L6-IT-Car3_STPG2-AS1
MAPRE1	9.74393	0.39099	3.0093009222046262e-22	1.2783743336848848e-21	20	Ex_L6-IT-Car3_STPG2-AS1
TBC1D24	9.74117	0.235464	3.08032479679579e-22	1.3083723474020988e-21	20	Ex_L6-IT-Car3_STPG2-AS1
BAG5	9.73275	0.307942	3.349090597357877e-22	1.421212101307934e-21	20	Ex_L6-IT-Car3_STPG2-AS1
LRSAM1	9.71793	0.23336	3.852961201364355e-22	1.6335189087007087e-21	20	Ex_L6-IT-Car3_STPG2-AS1
ATG12	9.71652	0.228925	3.905520555088942e-22	1.6553641098623443e-21	20	Ex_L6-IT-Car3_STPG2-AS1
THRAP3	9.7133	0.168639	4.009473772401935e-22	1.698975402644962e-21	20	Ex_L6-IT-Car3_STPG2-AS1
CGRRF1	9.70161	0.323225	4.522218791143432e-22	1.9144736766575633e-21	20	Ex_L6-IT-Car3_STPG2-AS1
UNG	9.70042	0.436511	4.58414852912871e-22	1.9404351264996004e-21	20	Ex_L6-IT-Car3_STPG2-AS1
PARG	9.69416	0.185897	4.831470727125432e-22	2.043504826750782e-21	20	Ex_L6-IT-Car3_STPG2-AS1
PPP1CB	9.69333	0.156703	4.853754261911097e-22	2.052658827842788e-21	20	Ex_L6-IT-Car3_STPG2-AS1
LMF1	9.69229	0.220924	4.922398567148229e-22	2.0811391883460296e-21	20	Ex_L6-IT-Car3_STPG2-AS1
GCC2	9.69014	0.154678	5.003459053100985e-22	2.1145735998193174e-21	20	Ex_L6-IT-Car3_STPG2-AS1
HNRNPK	9.68993	0.205405	5.034901631575349e-22	2.127581289554769e-21	20	Ex_L6-IT-Car3_STPG2-AS1
HSPA8	9.68924	0.349832	5.0979725349422705e-22	2.1536648476663424e-21	20	Ex_L6-IT-Car3_STPG2-AS1
ELAVL1	9.68698	0.239691	5.191443462971457e-22	2.1925739139222583e-21	20	Ex_L6-IT-Car3_STPG2-AS1
AFDN	9.68267	0.124223	5.341560802292939e-22	2.2556776926936005e-21	20	Ex_L6-IT-Car3_STPG2-AS1
LINC01123	9.67696	0.825463	5.776393226474975e-22	2.437374721230498e-21	20	Ex_L6-IT-Car3_STPG2-AS1
JAKMIP3	9.67671	0.202109	5.707772165751833e-22	2.408736991814054e-21	20	Ex_L6-IT-Car3_STPG2-AS1
AC016588.2	9.67448	0.420547	5.886268212268549e-22	2.4834098927162504e-21	20	Ex_L6-IT-Car3_STPG2-AS1
DCAF10	9.66991	0.160202	6.084873330847034e-22	2.5668631553259795e-21	20	Ex_L6-IT-Car3_STPG2-AS1
ERO1A	9.65938	0.206368	6.758931242361089e-22	2.8493341851843016e-21	20	Ex_L6-IT-Car3_STPG2-AS1
N4BP1	9.65395	0.179842	7.106675983184338e-22	2.9943554948085613e-21	20	Ex_L6-IT-Car3_STPG2-AS1
PCNX2	9.65186	0.0983216	7.0406812271690955e-22	2.96693917976155e-21	20	Ex_L6-IT-Car3_STPG2-AS1
DBN1	9.64655	0.338479	7.6865955781832195e-22	3.2374238954832674e-21	20	Ex_L6-IT-Car3_STPG2-AS1
SLC30A6	9.64521	0.219677	7.748878753278416e-22	3.2632272131478337e-21	20	Ex_L6-IT-Car3_STPG2-AS1
NNT	9.64386	0.148618	7.795437260764746e-22	3.282402607407566e-21	20	Ex_L6-IT-Car3_STPG2-AS1
AC012050.1	9.64382	1.68967	7.981372744768058e-22	3.3589281672090347e-21	20	Ex_L6-IT-Car3_STPG2-AS1
CFAP299	9.64323	0.320092	7.914598154470945e-22	3.331701619643866e-21	20	Ex_L6-IT-Car3_STPG2-AS1
CENPE	9.63973	0.63321	8.230262268442806e-22	3.463217399771987e-21	20	Ex_L6-IT-Car3_STPG2-AS1
SS18	9.63347	0.180644	8.63091092337883e-22	3.631329679240109e-21	20	Ex_L6-IT-Car3_STPG2-AS1
AL590764.1	9.63114	1.19951	8.981298409253302e-22	3.7777579064469815e-21	20	Ex_L6-IT-Car3_STPG2-AS1
ACAT1	9.6296	0.225095	8.997628367706549e-22	3.784129893317802e-21	20	Ex_L6-IT-Car3_STPG2-AS1
CCDC57	9.62872	0.182451	9.053784023977727e-22	3.807247491064739e-21	20	Ex_L6-IT-Car3_STPG2-AS1
AL390729.1	9.62269	0.368936	9.65728090381502e-22	4.058895748095624e-21	20	Ex_L6-IT-Car3_STPG2-AS1
LRIF1	9.6161	0.322047	1.0275370774955094e-21	4.316410177773518e-21	20	Ex_L6-IT-Car3_STPG2-AS1
TOR1AIP2	9.61418	0.182982	1.0408664086799343e-21	4.3718299511925035e-21	20	Ex_L6-IT-Car3_STPG2-AS1
SNPH	9.60912	0.288858	1.0979441391927528e-21	4.610358096408467e-21	20	Ex_L6-IT-Car3_STPG2-AS1
TRAPPC2	9.60815	0.292972	1.1076428689724044e-21	4.650474364959621e-21	20	Ex_L6-IT-Car3_STPG2-AS1
TTC1	9.60424	0.189206	1.1445757220179416e-21	4.804278993545504e-21	20	Ex_L6-IT-Car3_STPG2-AS1
CNIH4	9.60248	0.330402	1.1696249699588975e-21	4.908778414004862e-21	20	Ex_L6-IT-Car3_STPG2-AS1
ZNF655	9.59693	0.228826	1.2298874363150549e-21	5.159665257574708e-21	20	Ex_L6-IT-Car3_STPG2-AS1
INTS10	9.59672	0.168656	1.2265740779582682e-21	5.146438827095987e-21	20	Ex_L6-IT-Car3_STPG2-AS1
CLEC16A	9.59509	0.14786	1.2407576034492066e-21	5.2045866531695635e-21	20	Ex_L6-IT-Car3_STPG2-AS1
ASXL2	9.59356	0.172625	1.2640274502890417e-21	5.3015022227792394e-21	20	Ex_L6-IT-Car3_STPG2-AS1
LINC02343	9.58797	0.623048	1.3501794524845653e-21	5.659871709819833e-21	20	Ex_L6-IT-Car3_STPG2-AS1
GSKIP	9.5836	0.305087	1.3999421565891957e-21	5.86770627354281e-21	20	Ex_L6-IT-Car3_STPG2-AS1
RUNDC1	9.58138	0.387707	1.4334827407855592e-21	6.007502097060632e-21	20	Ex_L6-IT-Car3_STPG2-AS1
TMEM74	9.57707	0.349945	1.4924295448432373e-21	6.252085537033536e-21	20	Ex_L6-IT-Car3_STPG2-AS1
MATR3-1	9.57501	0.21963	1.5157076186608126e-21	6.3487719171491405e-21	20	Ex_L6-IT-Car3_STPG2-AS1
SSU72	9.57325	0.300035	1.5439513013692718e-21	6.465384360811671e-21	20	Ex_L6-IT-Car3_STPG2-AS1
TOX4	9.5706	0.295638	1.5827464762533597e-21	6.62610928429131e-21	20	Ex_L6-IT-Car3_STPG2-AS1
ANKRD42	9.56868	0.228535	1.6105546016439863e-21	6.739884911451369e-21	20	Ex_L6-IT-Car3_STPG2-AS1
C5orf51	9.55797	0.311566	1.786447557717863e-21	7.470111368013915e-21	20	Ex_L6-IT-Car3_STPG2-AS1
TIA1	9.55018	0.195123	1.9150205219966974e-21	8.00252282564917e-21	20	Ex_L6-IT-Car3_STPG2-AS1
COX7C	9.54914	0.336352	1.9444998259263707e-21	8.124651789626369e-21	20	Ex_L6-IT-Car3_STPG2-AS1
ZNF432	9.54859	0.276759	1.951158825947317e-21	8.151018964107228e-21	20	Ex_L6-IT-Car3_STPG2-AS1
AAGAB	9.54603	0.206259	1.9939145793026792e-21	8.327861974485535e-21	20	Ex_L6-IT-Car3_STPG2-AS1
EFCAB8	9.54047	1.15408	2.1299827534739153e-21	8.892691873670937e-21	20	Ex_L6-IT-Car3_STPG2-AS1
GTF2F2	9.53391	0.221149	2.2341672042157645e-21	9.325232289717155e-21	20	Ex_L6-IT-Car3_STPG2-AS1
TMEM9	9.53032	0.323314	2.3237843998237686e-21	9.698023757451312e-21	20	Ex_L6-IT-Car3_STPG2-AS1
PKD1	9.52669	0.18962	2.3924081337386303e-21	9.979216794278347e-21	20	Ex_L6-IT-Car3_STPG2-AS1
SLC17A6	9.52666	0.399376	2.4074485749073577e-21	1.0038032911433737e-20	20	Ex_L6-IT-Car3_STPG2-AS1
CAB39	9.52658	0.157396	2.386439296581419e-21	9.955615706142198e-21	20	Ex_L6-IT-Car3_STPG2-AS1
ISPD	9.52566	0.173965	2.4077971173637972e-21	1.0038179810438346e-20	20	Ex_L6-IT-Car3_STPG2-AS1
FAM228B	9.52117	0.215638	2.522813460124627e-21	1.05108479127351e-20	20	Ex_L6-IT-Car3_STPG2-AS1
ODR4	9.51581	0.189813	2.6514852413485e-21	1.1038323239028663e-20	20	Ex_L6-IT-Car3_STPG2-AS1
EIF5	9.51567	0.239148	2.659961003057738e-21	1.1070731433744721e-20	20	Ex_L6-IT-Car3_STPG2-AS1
DDX21	9.51367	0.318436	2.7171559808402776e-21	1.130583902209632e-20	20	Ex_L6-IT-Car3_STPG2-AS1
CNTNAP3	9.51308	0.279856	2.7246216407004486e-21	1.1335430820205386e-20	20	Ex_L6-IT-Car3_STPG2-AS1
MAL2	9.50375	0.237072	2.977496596602066e-21	1.2377840075065991e-20	20	Ex_L6-IT-Car3_STPG2-AS1
U62317.3	9.50139	0.728935	3.072195069843606e-21	1.2768200524415526e-20	20	Ex_L6-IT-Car3_STPG2-AS1
ABRAXAS2	9.50049	0.273456	3.077748788724989e-21	1.278962301452139e-20	20	Ex_L6-IT-Car3_STPG2-AS1
IQSEC3	9.49227	0.230009	3.3225663391169725e-21	1.3792653917979874e-20	20	Ex_L6-IT-Car3_STPG2-AS1
CHD2	9.4902	0.145365	3.3629881319803253e-21	1.39568363679427e-20	20	Ex_L6-IT-Car3_STPG2-AS1
YJEFN3	9.48806	0.370838	3.466902891295035e-21	1.4384369558948668e-20	20	Ex_L6-IT-Car3_STPG2-AS1
SND1	9.48681	0.13016	3.453904638148602e-21	1.4332295130377288e-20	20	Ex_L6-IT-Car3_STPG2-AS1
KRTAP5-AS1	9.4861	0.271069	3.5260872549952765e-21	1.4626140544121394e-20	20	Ex_L6-IT-Car3_STPG2-AS1
LONP1	9.48576	0.366577	3.542329705242274e-21	1.4691611835114205e-20	20	Ex_L6-IT-Car3_STPG2-AS1
ATL1	9.48275	0.138861	3.596394089336714e-21	1.491198009942526e-20	20	Ex_L6-IT-Car3_STPG2-AS1
PGRMC2	9.48216	0.270563	3.657903400030318e-21	1.5165057845959028e-20	20	Ex_L6-IT-Car3_STPG2-AS1
RNF41	9.48135	0.330329	3.6895254344424155e-21	1.528824436033375e-20	20	Ex_L6-IT-Car3_STPG2-AS1
MED24	9.4791	0.276215	3.762897201099116e-21	1.5588241973883445e-20	20	Ex_L6-IT-Car3_STPG2-AS1
ADCY3	9.47866	0.238923	3.772546902892176e-21	1.5626196538042976e-20	20	Ex_L6-IT-Car3_STPG2-AS1
KCNJ4	9.47866	0.383019	3.793044273312072e-21	1.5709067408563272e-20	20	Ex_L6-IT-Car3_STPG2-AS1
AP000787.1	9.47442	0.323347	3.940714592157658e-21	1.631221638477251e-20	20	Ex_L6-IT-Car3_STPG2-AS1
DGCR2	9.47393	0.195109	3.93849311899175e-21	1.6305127411729768e-20	20	Ex_L6-IT-Car3_STPG2-AS1
SUMO1	9.46042	0.237847	4.484214577861702e-21	1.853564067347582e-20	20	Ex_L6-IT-Car3_STPG2-AS1
NR1D2	9.45654	0.184889	4.633613524836326e-21	1.9150715134446728e-20	20	Ex_L6-IT-Car3_STPG2-AS1
LDAH	9.44998	0.20711	4.9362404523831764e-21	2.0393579349310713e-20	20	Ex_L6-IT-Car3_STPG2-AS1
WDR89	9.44853	0.312116	5.020574828489378e-21	2.0736650371273842e-20	20	Ex_L6-IT-Car3_STPG2-AS1
TDRD9	9.44587	0.431083	5.16426000960781e-21	2.1324619982964896e-20	20	Ex_L6-IT-Car3_STPG2-AS1
THBS3	9.44548	0.520861	5.185544413996351e-21	2.140974967526148e-20	20	Ex_L6-IT-Car3_STPG2-AS1
RPL41	9.4441	0.301642	5.234791186003872e-21	2.161029181914419e-20	20	Ex_L6-IT-Car3_STPG2-AS1
SLC1A1	9.44219	0.214151	5.30844162128645e-21	2.1911512639061655e-20	20	Ex_L6-IT-Car3_STPG2-AS1
AC115837.2	9.43837	0.714099	5.562921092373368e-21	2.2947139034189564e-20	20	Ex_L6-IT-Car3_STPG2-AS1
ZBTB8OS	9.43743	0.160533	5.5367525098496094e-21	2.2845075809796733e-20	20	Ex_L6-IT-Car3_STPG2-AS1
SH3GLB1	9.43051	0.171491	5.915175248520218e-21	2.4387633481834932e-20	20	Ex_L6-IT-Car3_STPG2-AS1
BTBD6	9.41926	0.622536	6.6429907888662555e-21	2.7377769730445837e-20	20	Ex_L6-IT-Car3_STPG2-AS1
AC003002.2	9.41598	0.297156	6.818366489679536e-21	2.8093318410859395e-20	20	Ex_L6-IT-Car3_STPG2-AS1
AL121895.1	9.41552	0.712404	6.88241023694047e-21	2.8353547843813255e-20	20	Ex_L6-IT-Car3_STPG2-AS1
AC113383.1	9.41453	0.289793	6.894261919869139e-21	2.839872173446739e-20	20	Ex_L6-IT-Car3_STPG2-AS1
PIGB	9.41397	0.289958	6.942962928665446e-21	2.859565358934467e-20	20	Ex_L6-IT-Car3_STPG2-AS1
ASB7	9.4135	0.249704	6.961525554948197e-21	2.8668421241000677e-20	20	Ex_L6-IT-Car3_STPG2-AS1
B3GNTL1	9.41197	0.321741	7.07964656878671e-21	2.9147365255378747e-20	20	Ex_L6-IT-Car3_STPG2-AS1
AC127164.1	9.41069	0.615785	7.196523908237914e-21	2.9624750031611785e-20	20	Ex_L6-IT-Car3_STPG2-AS1
NBAS	9.41037	0.0987768	7.031356248247153e-21	2.8952271281016647e-20	20	Ex_L6-IT-Car3_STPG2-AS1
ZFC3H1	9.4071	0.155506	7.350625544468608e-21	3.0251341274146404e-20	20	Ex_L6-IT-Car3_STPG2-AS1
AC024901.1	9.40677	0.192005	7.37137197480319e-21	3.03328264449935e-20	20	Ex_L6-IT-Car3_STPG2-AS1
LAMP1	9.40204	0.255212	7.74572829607342e-21	3.184874087241996e-20	20	Ex_L6-IT-Car3_STPG2-AS1
IQGAP1	9.4015	0.173926	7.717935479215651e-21	3.1738536108149175e-20	20	Ex_L6-IT-Car3_STPG2-AS1
MTDH	9.40077	0.148194	7.796194667737398e-21	3.205213408952117e-20	20	Ex_L6-IT-Car3_STPG2-AS1
TAF1	9.39938	0.179788	7.915379960710052e-21	3.25337855755214e-20	20	Ex_L6-IT-Car3_STPG2-AS1
AC107068.2	9.39906	0.420486	8.007521343522365e-21	3.290828326386776e-20	20	Ex_L6-IT-Car3_STPG2-AS1
PRKCD	9.38646	0.599596	9.01249936641928e-21	3.6986226104868365e-20	20	Ex_L6-IT-Car3_STPG2-AS1
LYSMD2	9.38438	0.297925	9.164228295565224e-21	3.760408688032969e-20	20	Ex_L6-IT-Car3_STPG2-AS1
AC060780.1	9.38054	0.298502	9.484285575376084e-21	3.889746870833005e-20	20	Ex_L6-IT-Car3_STPG2-AS1
USP9X	9.37511	0.136995	9.896237077543714e-21	4.0581791850431723e-20	20	Ex_L6-IT-Car3_STPG2-AS1
C16orf95	9.37186	0.299001	1.0286630990040459e-20	4.2166500804747475e-20	20	Ex_L6-IT-Car3_STPG2-AS1
NUDCD3	9.37144	0.166774	1.0270865640672644e-20	4.210726350115302e-20	20	Ex_L6-IT-Car3_STPG2-AS1
AC022872.1	9.37104	0.456113	1.0401023106908298e-20	4.262995769761225e-20	20	Ex_L6-IT-Car3_STPG2-AS1
DRP2	9.3632	0.248751	1.1148657582374509e-20	4.5670865654225404e-20	20	Ex_L6-IT-Car3_STPG2-AS1
MIR29B2CHG	9.36175	0.139632	1.1205347611369316e-20	4.5891362919680623e-20	20	Ex_L6-IT-Car3_STPG2-AS1
ARHGAP19-SLIT1	9.35896	0.584238	1.1659442314059894e-20	4.773889741855143e-20	20	Ex_L6-IT-Car3_STPG2-AS1
AK4	9.3456	0.22611	1.3108425956138867e-20	5.362370521051241e-20	20	Ex_L6-IT-Car3_STPG2-AS1
GNAI2	9.33973	0.310202	1.387269793170957e-20	5.67284453138536e-20	20	Ex_L6-IT-Car3_STPG2-AS1
AC004076.1	9.33863	0.238804	1.399868016741422e-20	5.723630856097297e-20	20	Ex_L6-IT-Car3_STPG2-AS1
ATRN	9.3303	0.144273	1.5033259035613628e-20	6.144286085495918e-20	20	Ex_L6-IT-Car3_STPG2-AS1
WNT9B	9.33026	0.997645	1.5278137796524828e-20	6.243574704883405e-20	20	Ex_L6-IT-Car3_STPG2-AS1
SNX30	9.32465	0.197947	1.5885033271226934e-20	6.489105966809126e-20	20	Ex_L6-IT-Car3_STPG2-AS1
DYNC1LI2	9.31952	0.168239	1.6634551566564353e-20	6.7909581758557e-20	20	Ex_L6-IT-Car3_STPG2-AS1
MAP2K2	9.31896	0.326313	1.683210411851224e-20	6.870732371678094e-20	20	Ex_L6-IT-Car3_STPG2-AS1
TAF1A	9.31407	0.420777	1.76371348057242e-20	7.196588920537413e-20	20	Ex_L6-IT-Car3_STPG2-AS1
TBC1D13	9.31293	0.306085	1.7783101359031047e-20	7.254300795034323e-20	20	Ex_L6-IT-Car3_STPG2-AS1
DCAF5	9.31105	0.146396	1.7967583450584932e-20	7.327691015444128e-20	20	Ex_L6-IT-Car3_STPG2-AS1
MPHOSPH8	9.31068	0.13274	1.799981675740542e-20	7.339902368467764e-20	20	Ex_L6-IT-Car3_STPG2-AS1
AL160396.1	9.30987	1.14936	1.8483061930328655e-20	7.535040351009032e-20	20	Ex_L6-IT-Car3_STPG2-AS1
BAG2	9.30869	0.328068	1.8522090763961815e-20	7.549990661406776e-20	20	Ex_L6-IT-Car3_STPG2-AS1
KIF2A	9.30763	0.147472	1.8530526108073097e-20	7.552468209853122e-20	20	Ex_L6-IT-Car3_STPG2-AS1
HSPA1A	9.30661	0.433878	1.8816565562720926e-20	7.668073569880637e-20	20	Ex_L6-IT-Car3_STPG2-AS1
CIAPIN1	9.30442	0.320698	1.9264901892798754e-20	7.848781685444802e-20	20	Ex_L6-IT-Car3_STPG2-AS1
POR	9.30227	0.301705	1.9623522617189134e-20	7.992855849632884e-20	20	Ex_L6-IT-Car3_STPG2-AS1
RGPD5	9.30113	0.325752	1.9869974871338924e-20	8.090152813608181e-20	20	Ex_L6-IT-Car3_STPG2-AS1
CREM	9.30104	0.233512	1.9809540071056615e-20	8.067596978982877e-20	20	Ex_L6-IT-Car3_STPG2-AS1
L1CAM	9.29972	0.368883	2.0157534722563726e-20	8.204106389433679e-20	20	Ex_L6-IT-Car3_STPG2-AS1
ANKRD36C	9.29832	0.0957287	2.002988713426364e-20	8.154225589512997e-20	20	Ex_L6-IT-Car3_STPG2-AS1
ACLY	9.29819	0.350009	2.0400805633977268e-20	8.301008530695932e-20	20	Ex_L6-IT-Car3_STPG2-AS1
KTN1	9.29806	0.132609	2.022854674748714e-20	8.231962520547955e-20	20	Ex_L6-IT-Car3_STPG2-AS1
RBPMS2	9.29797	1.15282	2.060787813713021e-20	8.382071951701343e-20	20	Ex_L6-IT-Car3_STPG2-AS1
FBLL1	9.29779	0.444046	2.0542714129537464e-20	8.356627958306892e-20	20	Ex_L6-IT-Car3_STPG2-AS1
CLSTN3	9.29742	0.18971	2.0473287195883972e-20	8.329443155160972e-20	20	Ex_L6-IT-Car3_STPG2-AS1
SLC22A9	9.29527	0.459949	2.1009781615698698e-20	8.54445789775794e-20	20	Ex_L6-IT-Car3_STPG2-AS1
HHIP-AS1	9.28699	0.329078	2.2648048934176427e-20	9.202547112264788e-20	20	Ex_L6-IT-Car3_STPG2-AS1
AL162426.1	9.28583	0.461906	2.2962129232476796e-20	9.328983749420797e-20	20	Ex_L6-IT-Car3_STPG2-AS1
LINC01903	9.28467	0.69108	2.3245321717825037e-20	9.44284090931148e-20	20	Ex_L6-IT-Car3_STPG2-AS1
PER1	9.28365	0.366391	2.3334571727816386e-20	9.476693415990736e-20	20	Ex_L6-IT-Car3_STPG2-AS1
GNA12	9.2831	0.185752	2.3304138673370607e-20	9.465533708875772e-20	20	Ex_L6-IT-Car3_STPG2-AS1
TNPO2	9.27882	0.258058	2.436937862205486e-20	9.891936167135635e-20	20	Ex_L6-IT-Car3_STPG2-AS1
GCLC	9.27703	0.257836	2.4762469552250335e-20	1.0050225006138187e-19	20	Ex_L6-IT-Car3_STPG2-AS1
PCNP	9.27611	0.1724	2.4901076840848792e-20	1.0105200771424376e-19	20	Ex_L6-IT-Car3_STPG2-AS1
MCM3	9.27463	0.7373	2.546307596780717e-20	1.0331959105022465e-19	20	Ex_L6-IT-Car3_STPG2-AS1
KPNA2	9.2742	0.469222	2.554579891817679e-20	1.0364212378618034e-19	20	Ex_L6-IT-Car3_STPG2-AS1
AJM1	9.27182	0.53777	2.613376303126831e-20	1.0601413443388268e-19	20	Ex_L6-IT-Car3_STPG2-AS1
NRDC	9.26612	0.131922	2.7175694976647727e-20	1.1021292295655904e-19	20	Ex_L6-IT-Car3_STPG2-AS1
MRPS9	9.26592	0.21073	2.739189287874529e-20	1.1106161173653764e-19	20	Ex_L6-IT-Car3_STPG2-AS1
PTBP2	9.26531	0.111262	2.727427281656177e-20	1.1059871241233043e-19	20	Ex_L6-IT-Car3_STPG2-AS1
AP003063.1	9.26468	0.535257	2.790910239130158e-20	1.1314434158103394e-19	20	Ex_L6-IT-Car3_STPG2-AS1
CHUK	9.26319	0.266507	2.814439997776025e-20	1.140838095758427e-19	20	Ex_L6-IT-Car3_STPG2-AS1
GPR83	9.25911	0.59377	2.937875320819285e-20	1.1899694994150326e-19	20	Ex_L6-IT-Car3_STPG2-AS1
PISD	9.2589	0.218158	2.926791873307184e-20	1.1856301027802362e-19	20	Ex_L6-IT-Car3_STPG2-AS1
TMEM263	9.25304	0.275585	3.091741649654149e-20	1.2518173981204258e-19	20	Ex_L6-IT-Car3_STPG2-AS1
A1BG-AS1	9.25259	0.514443	3.1181318842384574e-20	1.2620240959969167e-19	20	Ex_L6-IT-Car3_STPG2-AS1
AC096667.1	9.24946	0.813902	3.2173858571129986e-20	1.3019358230602668e-19	20	Ex_L6-IT-Car3_STPG2-AS1
MEX3B	9.24859	0.785621	3.242376482699944e-20	1.3116477289043372e-19	20	Ex_L6-IT-Car3_STPG2-AS1
LRPPRC	9.24782	0.138384	3.22022499203503e-20	1.3028512251522962e-19	20	Ex_L6-IT-Car3_STPG2-AS1
SACM1L	9.24633	0.17834	3.278017012605533e-20	1.3258980818945672e-19	20	Ex_L6-IT-Car3_STPG2-AS1
KLHL11	9.2445	0.589632	3.360941858177521e-20	1.3592680660710628e-19	20	Ex_L6-IT-Car3_STPG2-AS1
ZBTB21	9.2393	0.288614	3.5128376490597524e-20	1.4199824052261597e-19	20	Ex_L6-IT-Car3_STPG2-AS1
FOXK1	9.23349	0.188519	3.687003275369096e-20	1.4900088034756618e-19	20	Ex_L6-IT-Car3_STPG2-AS1
TGDS	9.22834	0.400886	3.8856365833411823e-20	1.569687435300317e-19	20	Ex_L6-IT-Car3_STPG2-AS1
DDX50	9.22797	0.212559	3.8865772876758526e-20	1.5698695123530843e-19	20	Ex_L6-IT-Car3_STPG2-AS1
RAB5C	9.22616	0.46741	3.9755923493217135e-20	1.6052174326391731e-19	20	Ex_L6-IT-Car3_STPG2-AS1
SLC4A1AP	9.22347	0.249302	4.0565698611918184e-20	1.637707179721833e-19	20	Ex_L6-IT-Car3_STPG2-AS1
DDX25	9.22238	0.242209	4.097612074350914e-20	1.6540682027230556e-19	20	Ex_L6-IT-Car3_STPG2-AS1
AC095060.1	9.22154	0.54112	4.1489843204378604e-20	1.674594465136163e-19	20	Ex_L6-IT-Car3_STPG2-AS1
PDE5A	9.21819	0.224518	4.258245977365422e-20	1.717828542795401e-19	20	Ex_L6-IT-Car3_STPG2-AS1
UBA2	9.21541	0.183014	4.3538972454805767e-20	1.7561943075406295e-19	20	Ex_L6-IT-Car3_STPG2-AS1
LMTK3	9.21291	0.244423	4.471808766349102e-20	1.8033012091259774e-19	20	Ex_L6-IT-Car3_STPG2-AS1
MARC1	9.20965	0.340018	4.614419325659778e-20	1.8605761486888198e-19	20	Ex_L6-IT-Car3_STPG2-AS1
MKX-AS1	9.20434	1.36455	4.8859103013618784e-20	1.9685573458920174e-19	20	Ex_L6-IT-Car3_STPG2-AS1
RHOT1	9.20384	0.133442	4.818111737368017e-20	1.9414851207839755e-19	20	Ex_L6-IT-Car3_STPG2-AS1
ADIPOR1	9.20317	0.335894	4.8985504954370116e-20	1.973401978163038e-19	20	Ex_L6-IT-Car3_STPG2-AS1
COX6A1	9.19541	0.464063	5.2703913106885e-20	2.1223990347303776e-19	20	Ex_L6-IT-Car3_STPG2-AS1
HTATSF1	9.19438	0.354126	5.3080796520541366e-20	2.1373075778831531e-19	20	Ex_L6-IT-Car3_STPG2-AS1
LINC01355	9.19402	0.341481	5.3223514499454913e-20	2.1427848467555114e-19	20	Ex_L6-IT-Car3_STPG2-AS1
FGF5	9.18854	0.370722	5.605327007913145e-20	2.2547278343569275e-19	20	Ex_L6-IT-Car3_STPG2-AS1
HHAT	9.1851	0.269706	5.758377976004201e-20	2.315420079984922e-19	20	Ex_L6-IT-Car3_STPG2-AS1
ZNF684	9.18333	0.444533	5.877351484903662e-20	2.362962281651756e-19	20	Ex_L6-IT-Car3_STPG2-AS1
PACERR	9.18186	1.08941	5.998113273890205e-20	2.4109089346652653e-19	20	Ex_L6-IT-Car3_STPG2-AS1
SLC1A4	9.1704	0.234448	6.591057745289153e-20	2.645920299477749e-19	20	Ex_L6-IT-Car3_STPG2-AS1
PPWD1	9.1611	0.196749	7.165856089485631e-20	2.8755869645670106e-19	20	Ex_L6-IT-Car3_STPG2-AS1
TBC1D19	9.16032	0.143488	7.185268492051133e-20	2.883015869966515e-19	20	Ex_L6-IT-Car3_STPG2-AS1
RABAC1	9.15782	0.504116	7.432159980179285e-20	2.981331834292777e-19	20	Ex_L6-IT-Car3_STPG2-AS1
RBM27	9.15677	0.439039	7.495356265832541e-20	3.0063059514397693e-19	20	Ex_L6-IT-Car3_STPG2-AS1
AC068112.1	9.15532	0.76651	7.624203704929104e-20	3.057602484694249e-19	20	Ex_L6-IT-Car3_STPG2-AS1
AC090541.1	9.15497	1.11544	7.653914571676774e-20	3.0691335289355715e-19	20	Ex_L6-IT-Car3_STPG2-AS1
AF130359.1	9.15315	0.86007	7.78702872220892e-20	3.1221200504423926e-19	20	Ex_L6-IT-Car3_STPG2-AS1
PRRC1	9.15038	0.277931	7.919711098865688e-20	3.1745230063375177e-19	20	Ex_L6-IT-Car3_STPG2-AS1
NUDT4	9.14959	0.200669	7.9534139093302e-20	3.1876335781965258e-19	20	Ex_L6-IT-Car3_STPG2-AS1
KATNBL1	9.14265	0.146007	8.445760512178064e-20	3.3836903970197945e-19	20	Ex_L6-IT-Car3_STPG2-AS1
CASZ1	9.12816	0.971797	9.75514037681503e-20	3.9063234912233066e-19	20	Ex_L6-IT-Car3_STPG2-AS1
BRSK2	9.12531	0.220683	9.94261242386542e-20	3.9803993433490465e-19	20	Ex_L6-IT-Car3_STPG2-AS1
MORN1	9.12447	0.304158	1.0039715529763446e-19	4.018771187632322e-19	20	Ex_L6-IT-Car3_STPG2-AS1
RASGRP3	9.12295	0.413915	1.0131770526058122e-19	4.054465544247981e-19	20	Ex_L6-IT-Car3_STPG2-AS1
RFNG	9.11371	0.368474	1.1079070080489013e-19	4.430383503604437e-19	20	Ex_L6-IT-Car3_STPG2-AS1
AC092691.3	9.11245	1.24447	1.1293457093319256e-19	4.515550627890374e-19	20	Ex_L6-IT-Car3_STPG2-AS1
DLG1	9.10696	0.092147	1.1474300916751853e-19	4.586713999648317e-19	20	Ex_L6-IT-Car3_STPG2-AS1
ZCCHC2	9.10615	0.173993	1.1791818557855296e-19	4.712461953038866e-19	20	Ex_L6-IT-Car3_STPG2-AS1
MAK	9.10362	0.241649	1.2112597569596084e-19	4.839450224869547e-19	20	Ex_L6-IT-Car3_STPG2-AS1
PPP1R9B	9.09904	0.464858	1.2682385329873496e-19	5.066470618252082e-19	20	Ex_L6-IT-Car3_STPG2-AS1
TMEM205	9.09609	0.418655	1.3011796428561538e-19	5.197418598362837e-19	20	Ex_L6-IT-Car3_STPG2-AS1
MT-ND6	9.09506	0.283851	1.3101380091947082e-19	5.232549448590034e-19	20	Ex_L6-IT-Car3_STPG2-AS1
SSR3	9.09237	0.281231	1.34190848333126e-19	5.357433756691619e-19	20	Ex_L6-IT-Car3_STPG2-AS1
CARS	9.08806	0.259736	1.3945416767150764e-19	5.565485896895159e-19	20	Ex_L6-IT-Car3_STPG2-AS1
RPL38	9.08475	0.38696	1.4420134884553222e-19	5.752791701733293e-19	20	Ex_L6-IT-Car3_STPG2-AS1
ELAC2	9.08384	0.345761	1.4517333843898714e-19	5.790847348414726e-19	20	Ex_L6-IT-Car3_STPG2-AS1
GTF2E2	9.08107	0.212039	1.4843997120754e-19	5.920413590835771e-19	20	Ex_L6-IT-Car3_STPG2-AS1
SLC43A1	9.08062	0.608653	1.4996063473713742e-19	5.979575328367325e-19	20	Ex_L6-IT-Car3_STPG2-AS1
CATSPERG	9.08053	0.412141	1.4938252138771441e-19	5.95726487769602e-19	20	Ex_L6-IT-Car3_STPG2-AS1
PRDX1	9.07949	0.345818	1.5099340763328686e-19	6.019258164940747e-19	20	Ex_L6-IT-Car3_STPG2-AS1
GABARAPL1	9.07844	0.230964	1.5204985785547665e-19	6.060618805463568e-19	20	Ex_L6-IT-Car3_STPG2-AS1
RGS7BP	9.07336	0.153706	1.584189635703026e-19	6.310562195485423e-19	20	Ex_L6-IT-Car3_STPG2-AS1
CAND1	9.07208	0.16544	1.6061078510644675e-19	6.397077255128602e-19	20	Ex_L6-IT-Car3_STPG2-AS1
JAZF1-AS1	9.06976	0.246887	1.6470140656733881e-19	6.559190012443714e-19	20	Ex_L6-IT-Car3_STPG2-AS1
AC108067.1	9.06568	2.26558	1.729610562401082e-19	6.884705281248388e-19	20	Ex_L6-IT-Car3_STPG2-AS1
RECQL	9.05475	0.328124	1.8875283702354334e-19	7.509564318138962e-19	20	Ex_L6-IT-Car3_STPG2-AS1
TRIT1	9.05355	0.203312	1.9021756296219088e-19	7.566899056053679e-19	20	Ex_L6-IT-Car3_STPG2-AS1
CREBL2	9.04685	0.283757	2.0244321281274643e-19	8.051238946508917e-19	20	Ex_L6-IT-Car3_STPG2-AS1
ATP5F1A	9.04292	0.234976	2.096511567449002e-19	8.336866589238993e-19	20	Ex_L6-IT-Car3_STPG2-AS1
CACNG8	9.03723	0.195764	2.203607537770454e-19	8.75296081113657e-19	20	Ex_L6-IT-Car3_STPG2-AS1
AC009158.1	9.03208	1.11814	2.3320403591492284e-19	9.256224116301057e-19	20	Ex_L6-IT-Car3_STPG2-AS1
AP2S1	9.03182	0.398343	2.325292727840638e-19	9.23172908392642e-19	20	Ex_L6-IT-Car3_STPG2-AS1
KPNA4	9.03083	0.174795	2.330394931417897e-19	9.250839203035312e-19	20	Ex_L6-IT-Car3_STPG2-AS1
TERF2IP	9.02895	0.166613	2.3679115834848874e-19	9.396274365032488e-19	20	Ex_L6-IT-Car3_STPG2-AS1
ATP6V1D	9.01689	0.256397	2.6514701009819565e-19	1.0508467412835343e-18	20	Ex_L6-IT-Car3_STPG2-AS1
EME2	9.01507	0.357385	2.700869890898792e-19	1.0702927697527074e-18	20	Ex_L6-IT-Car3_STPG2-AS1
AC131009.2	9.01189	0.760358	2.7914799899727583e-19	1.1055157898484204e-18	20	Ex_L6-IT-Car3_STPG2-AS1
LAMC1	8.99869	0.206595	3.11798752982006e-19	1.2343655315446053e-18	20	Ex_L6-IT-Car3_STPG2-AS1
TGS1	8.99807	0.215995	3.135204425035585e-19	1.2408747939927746e-18	20	Ex_L6-IT-Car3_STPG2-AS1
TRPC7-AS2	8.99726	2.57525	3.2038750587955884e-19	1.2677405583395315e-18	20	Ex_L6-IT-Car3_STPG2-AS1
ZNF398	8.99713	0.230293	3.1625580737498463e-19	1.2515464195265727e-18	20	Ex_L6-IT-Car3_STPG2-AS1
STMN2	8.99226	0.165534	3.283912830031592e-19	1.2990898032026444e-18	20	Ex_L6-IT-Car3_STPG2-AS1
MRPL4	8.98817	0.426172	3.4417907801161063e-19	1.3610409134058249e-18	20	Ex_L6-IT-Car3_STPG2-AS1
PPP2R5D	8.98758	0.340134	3.4552078603846025e-19	1.3661780160294002e-18	20	Ex_L6-IT-Car3_STPG2-AS1
ZNF69	8.98342	0.305307	3.58030434978696e-19	1.415291438159462e-18	20	Ex_L6-IT-Car3_STPG2-AS1
DDX1	8.9755	0.175429	3.831550111254048e-19	1.5119969702484103e-18	20	Ex_L6-IT-Car3_STPG2-AS1
RANGAP1	8.97523	0.235724	3.848958598810337e-19	1.5186796126512856e-18	20	Ex_L6-IT-Car3_STPG2-AS1
NARF	8.97304	0.252085	3.925381938085076e-19	1.5484524983293247e-18	20	Ex_L6-IT-Car3_STPG2-AS1
SENP2	8.97127	0.166971	3.9757080140994385e-19	1.5679186246151146e-18	20	Ex_L6-IT-Car3_STPG2-AS1
CIAO1	8.95725	0.264374	4.525108067107079e-19	1.78327106226376e-18	20	Ex_L6-IT-Car3_STPG2-AS1
DAB2	8.94797	0.517336	4.932006996384065e-19	1.9421899232687934e-18	20	Ex_L6-IT-Car3_STPG2-AS1
FAM220A	8.94704	0.409069	4.96901810770278e-19	1.9565241631152682e-18	20	Ex_L6-IT-Car3_STPG2-AS1
FAIM2	8.94355	0.191336	5.100637827463228e-19	2.0076085424335916e-18	20	Ex_L6-IT-Car3_STPG2-AS1
AL451070.1	8.94218	0.470584	5.196362756262556e-19	2.0450345946185485e-18	20	Ex_L6-IT-Car3_STPG2-AS1
SLC6A13	8.94046	0.519525	5.268757633312016e-19	2.0732710122044176e-18	20	Ex_L6-IT-Car3_STPG2-AS1
JOSD1	8.93794	0.239389	5.371428752672355e-19	2.1134128184559694e-18	20	Ex_L6-IT-Car3_STPG2-AS1
ABCC10	8.93781	0.311152	5.385041002976669e-19	2.118248357205273e-18	20	Ex_L6-IT-Car3_STPG2-AS1
ENTPD7	8.93453	0.415548	5.5574297396499615e-19	2.185790466838266e-18	20	Ex_L6-IT-Car3_STPG2-AS1
TMCO3	8.93209	0.191016	5.65089849131445e-19	2.2220070785864465e-18	20	Ex_L6-IT-Car3_STPG2-AS1
ZDHHC17	8.92708	0.128774	5.881225843137167e-19	2.3120072980156037e-18	20	Ex_L6-IT-Car3_STPG2-AS1
AC092839.1	8.92466	0.405649	6.066899866955458e-19	2.38412124171944e-18	20	Ex_L6-IT-Car3_STPG2-AS1
PPIP5K2	8.92243	0.13241	6.12685986102244e-19	2.407388558833676e-18	20	Ex_L6-IT-Car3_STPG2-AS1
RPGR	8.91758	0.256978	6.437660588332995e-19	2.52795940176003e-18	20	Ex_L6-IT-Car3_STPG2-AS1
ZNF615	8.91479	0.327278	6.611897332101602e-19	2.596061012539255e-18	20	Ex_L6-IT-Car3_STPG2-AS1
SLC35B3	8.90941	0.259434	6.922611287734174e-19	2.7173920981097186e-18	20	Ex_L6-IT-Car3_STPG2-AS1
WDR61	8.90379	0.233377	7.277338247800238e-19	2.8555865293480936e-18	20	Ex_L6-IT-Car3_STPG2-AS1
RHOA	8.9008	0.225453	7.471186732077961e-19	2.930933656288059e-18	20	Ex_L6-IT-Car3_STPG2-AS1
VAPB	8.90024	0.199522	7.501275416997379e-19	2.942377119064386e-18	20	Ex_L6-IT-Car3_STPG2-AS1
TCP1	8.89494	0.290663	7.883449265950966e-19	3.09039313632452e-18	20	Ex_L6-IT-Car3_STPG2-AS1
PPIH	8.89286	0.338769	8.034734259671601e-19	3.1489278403133757e-18	20	Ex_L6-IT-Car3_STPG2-AS1
KCNT1	8.8917	0.21462	8.100120654189339e-19	3.1741654310123804e-18	20	Ex_L6-IT-Car3_STPG2-AS1
CCT3	8.88861	0.24683	8.332741669681812e-19	3.264523237404446e-18	20	Ex_L6-IT-Car3_STPG2-AS1
MTMR9	8.88186	0.193483	8.831007088691188e-19	3.458883082085293e-18	20	Ex_L6-IT-Car3_STPG2-AS1
EIF4B	8.87993	0.20525	8.984206799007496e-19	3.517597478105844e-18	20	Ex_L6-IT-Car3_STPG2-AS1
ME3	8.87782	0.13036	9.07673264470448e-19	3.552955860765875e-18	20	Ex_L6-IT-Car3_STPG2-AS1
RSRC2	8.87654	0.195904	9.250936658379963e-19	3.619818754248115e-18	20	Ex_L6-IT-Car3_STPG2-AS1
OPA1	8.87588	0.116799	9.23988060333767e-19	3.615934220719868e-18	20	Ex_L6-IT-Car3_STPG2-AS1
NPLOC4	8.87582	0.177442	9.304070721139773e-19	3.639720657321089e-18	20	Ex_L6-IT-Car3_STPG2-AS1
USP32	8.87252	0.136603	9.538342030363737e-19	3.729545280825284e-18	20	Ex_L6-IT-Car3_STPG2-AS1
PSMD4	8.87162	0.252131	9.68674146172555e-19	3.786646043096937e-18	20	Ex_L6-IT-Car3_STPG2-AS1
FAM131A	8.8704	0.261586	9.796752758678762e-19	3.828716292209183e-18	20	Ex_L6-IT-Car3_STPG2-AS1
RPP38	8.86441	0.310648	1.0333278444316328e-18	4.037413513139645e-18	20	Ex_L6-IT-Car3_STPG2-AS1
FBXO31	8.86189	0.233899	1.0546589672192618e-18	4.119753554101186e-18	20	Ex_L6-IT-Car3_STPG2-AS1
SMPDL3A	8.85237	0.370846	1.1509466555014054e-18	4.49368509573599e-18	20	Ex_L6-IT-Car3_STPG2-AS1
APC2	8.84841	0.276087	1.1894485490007338e-18	4.641181593159726e-18	20	Ex_L6-IT-Car3_STPG2-AS1
ARRDC3-AS1	8.84805	0.424748	1.196402586793092e-18	4.667747501006317e-18	20	Ex_L6-IT-Car3_STPG2-AS1
BCAP31	8.84676	0.330184	1.2085811478272463e-18	4.713540035938788e-18	20	Ex_L6-IT-Car3_STPG2-AS1
ZBTB8A	8.84567	0.576761	1.2229062829013056e-18	4.768828432068515e-18	20	Ex_L6-IT-Car3_STPG2-AS1
ARIH1	8.84544	0.101768	1.2076743340321728e-18	4.7105768186092994e-18	20	Ex_L6-IT-Car3_STPG2-AS1
SBF2-AS1	8.84228	0.362187	1.2575340244712445e-18	4.8996877794034055e-18	20	Ex_L6-IT-Car3_STPG2-AS1
PDXK	8.84112	0.180106	1.265254213764671e-18	4.929168258123333e-18	20	Ex_L6-IT-Car3_STPG2-AS1
ARL5B	8.84013	0.265622	1.2796385675810048e-18	4.98460061601554e-18	20	Ex_L6-IT-Car3_STPG2-AS1
NECAP1	8.83779	0.25637	1.3066347063645464e-18	5.0885218618224994e-18	20	Ex_L6-IT-Car3_STPG2-AS1
RLIM	8.83578	0.214902	1.3283449037547047e-18	5.1718121729732626e-18	20	Ex_L6-IT-Car3_STPG2-AS1
MMGT1	8.83489	0.377486	1.3430659936951024e-18	5.227857049203911e-18	20	Ex_L6-IT-Car3_STPG2-AS1
ZNF503-AS1	8.83424	0.848368	1.3564751279934327e-18	5.2781280818291956e-18	20	Ex_L6-IT-Car3_STPG2-AS1
AL445472.1	8.83375	0.359598	1.3537935288097408e-18	5.268333641386528e-18	20	Ex_L6-IT-Car3_STPG2-AS1
TMEM171	8.83281	1.35218	1.3730926698180133e-18	5.3401937422067644e-18	20	Ex_L6-IT-Car3_STPG2-AS1
ERLIN1	8.8281	0.261131	1.4229092491264793e-18	5.5325958049469996e-18	20	Ex_L6-IT-Car3_STPG2-AS1
DPP10-AS1	8.82462	0.270182	1.467206405222104e-18	5.7027570079959954e-18	20	Ex_L6-IT-Car3_STPG2-AS1
ANAPC5	8.82383	0.169309	1.4708210713485029e-18	5.7161130889052255e-18	20	Ex_L6-IT-Car3_STPG2-AS1
TCEAL1	8.81684	0.330963	1.5738107786755101e-18	6.114141328723738e-18	20	Ex_L6-IT-Car3_STPG2-AS1
GALM	8.81642	0.516931	1.5817710852062404e-18	6.1443215081138135e-18	20	Ex_L6-IT-Car3_STPG2-AS1
SPRN	8.81531	0.60999	1.6001300918349436e-18	6.214882775160596e-18	20	Ex_L6-IT-Car3_STPG2-AS1
KLHL36	8.81041	0.307728	1.6641458748026513e-18	6.460386487677469e-18	20	Ex_L6-IT-Car3_STPG2-AS1
RPS25	8.80932	0.344292	1.6808992147245922e-18	6.52305352962224e-18	20	Ex_L6-IT-Car3_STPG2-AS1
KCNK4	8.80769	0.632598	1.7100771146311162e-18	6.633873432094241e-18	20	Ex_L6-IT-Car3_STPG2-AS1
ZNF518B	8.8042	0.276485	1.757697485446904e-18	6.816130444956834e-18	20	Ex_L6-IT-Car3_STPG2-AS1
CEP120	8.8018	0.22457	1.790705998971063e-18	6.943292932474147e-18	20	Ex_L6-IT-Car3_STPG2-AS1
CNRIP1	8.79947	0.17968	1.8252734199148814e-18	7.076468429411047e-18	20	Ex_L6-IT-Car3_STPG2-AS1
LAMTOR3	8.79444	0.289917	1.9151660036975787e-18	7.42138408230125e-18	20	Ex_L6-IT-Car3_STPG2-AS1
MIS18A	8.79295	0.453752	1.9434072777950875e-18	7.529909997977604e-18	20	Ex_L6-IT-Car3_STPG2-AS1
ARF5	8.79283	0.444372	1.946217673798883e-18	7.539887309654463e-18	20	Ex_L6-IT-Car3_STPG2-AS1
IMMT	8.78997	0.202555	1.985347571410211e-18	7.690551425512242e-18	20	Ex_L6-IT-Car3_STPG2-AS1
BCAR1	8.78785	0.271248	2.0249735817957857e-18	7.84120480869654e-18	20	Ex_L6-IT-Car3_STPG2-AS1
FRMPD1	8.78674	0.535655	2.0485436412612586e-18	7.929598854943756e-18	20	Ex_L6-IT-Car3_STPG2-AS1
DNAJC2	8.78444	0.227616	2.086117344338297e-18	8.071140393099227e-18	20	Ex_L6-IT-Car3_STPG2-AS1
ZMYND11	8.77681	0.120786	2.2167857115059464e-18	8.571517911047431e-18	20	Ex_L6-IT-Car3_STPG2-AS1
GFOD2	8.77316	0.28454	2.30682858131507e-18	8.915377673914781e-18	20	Ex_L6-IT-Car3_STPG2-AS1
GRB2	8.76753	0.181498	2.4144547382736923e-18	9.32907807037516e-18	20	Ex_L6-IT-Car3_STPG2-AS1
NME3	8.76448	0.302676	2.488293636560312e-18	9.610902932098353e-18	20	Ex_L6-IT-Car3_STPG2-AS1
PMS1	8.76403	0.15544	2.487142802876817e-18	9.607616139543083e-18	20	Ex_L6-IT-Car3_STPG2-AS1
GABPA	8.76115	0.232615	2.5575601387371855e-18	9.876059935518945e-18	20	Ex_L6-IT-Car3_STPG2-AS1
LINC02236	8.7586	0.481203	2.6276112526233093e-18	1.0144118197710352e-17	20	Ex_L6-IT-Car3_STPG2-AS1
RPL37	8.75654	0.213672	2.6636192896210906e-18	1.02806527430635e-17	20	Ex_L6-IT-Car3_STPG2-AS1
SMARCA5	8.75325	0.175738	2.7349702169712825e-18	1.0554771233623575e-17	20	Ex_L6-IT-Car3_STPG2-AS1
LTV1	8.75148	0.402409	2.7926922003984632e-18	1.077363821897247e-17	20	Ex_L6-IT-Car3_STPG2-AS1
FBXW12	8.75099	0.53111	2.807864070746206e-18	1.0829560245893546e-17	20	Ex_L6-IT-Car3_STPG2-AS1
GPC5	8.75033	0.265305	2.7869880903036434e-18	1.0752927676449714e-17	20	Ex_L6-IT-Car3_STPG2-AS1
UPF1	8.74968	0.294958	2.833214199866741e-18	1.0926017061811569e-17	20	Ex_L6-IT-Car3_STPG2-AS1
MYH9	8.7475	0.214377	2.8777883651088336e-18	1.1096577377508957e-17	20	Ex_L6-IT-Car3_STPG2-AS1
UBTF	8.74723	0.304743	2.894118628848443e-18	1.1158202978300273e-17	20	Ex_L6-IT-Car3_STPG2-AS1
LENG8	8.74661	0.199835	2.900317777345085e-18	1.1180758184136588e-17	20	Ex_L6-IT-Car3_STPG2-AS1
NBDY	8.74473	0.224541	2.9512365537684566e-18	1.1374313478429877e-17	20	Ex_L6-IT-Car3_STPG2-AS1
XPNPEP3	8.74336	0.236321	2.9861371290284215e-18	1.1507438955610007e-17	20	Ex_L6-IT-Car3_STPG2-AS1
ALKBH5	8.74078	0.252313	3.0580083379151013e-18	1.178015259570301e-17	20	Ex_L6-IT-Car3_STPG2-AS1
SLC30A5	8.73942	0.236223	3.0936517021146262e-18	1.1913161885102225e-17	20	Ex_L6-IT-Car3_STPG2-AS1
SERBP1	8.73709	0.231076	3.1571377788398106e-18	1.2154714887797247e-17	20	Ex_L6-IT-Car3_STPG2-AS1
RPL24	8.73416	0.296198	3.242807454472646e-18	1.2481536284700758e-17	20	Ex_L6-IT-Car3_STPG2-AS1
LONP2	8.73363	0.111492	3.2301697448397478e-18	1.2434387655283032e-17	20	Ex_L6-IT-Car3_STPG2-AS1
RPSA	8.73276	0.317446	3.283412389968295e-18	1.263630625371702e-17	20	Ex_L6-IT-Car3_STPG2-AS1
RPL36	8.73196	0.371891	3.309354162785204e-18	1.273308490710642e-17	20	Ex_L6-IT-Car3_STPG2-AS1
INPP5B	8.73149	0.188019	3.3090941223327153e-18	1.273308490710642e-17	20	Ex_L6-IT-Car3_STPG2-AS1
DGKQ	8.73124	0.423824	3.3340765400624984e-18	1.2826666458580977e-17	20	Ex_L6-IT-Car3_STPG2-AS1
C8orf44	8.72391	0.370918	3.549848227988314e-18	1.3653491881934886e-17	20	Ex_L6-IT-Car3_STPG2-AS1
RAD54L2	8.7233	0.184058	3.5565417635591126e-18	1.3677594714040382e-17	20	Ex_L6-IT-Car3_STPG2-AS1
CYTH3	8.71021	0.176044	3.98099192874331e-18	1.529707368733592e-17	20	Ex_L6-IT-Car3_STPG2-AS1
PPP1CA	8.70983	0.394062	4.012435397743765e-18	1.5414198765984713e-17	20	Ex_L6-IT-Car3_STPG2-AS1
CUL4B	8.70878	0.238914	4.041603963714339e-18	1.5522530495497926e-17	20	Ex_L6-IT-Car3_STPG2-AS1
AC009686.1	8.70529	0.965775	4.193898597766127e-18	1.6097797672676282e-17	20	Ex_L6-IT-Car3_STPG2-AS1
LARP6	8.70495	0.350818	4.171834001608851e-18	1.6015023912957822e-17	20	Ex_L6-IT-Car3_STPG2-AS1
LYRM2	8.703	0.229751	4.2478854262183045e-18	1.629916181683931e-17	20	Ex_L6-IT-Car3_STPG2-AS1
ACOT12	8.69896	0.590726	4.424244854298772e-18	1.696975707971727e-17	20	Ex_L6-IT-Car3_STPG2-AS1
ZNF440	8.69451	0.335748	4.5823800433887404e-18	1.7565790166323505e-17	20	Ex_L6-IT-Car3_STPG2-AS1
KIAA0319L	8.69434	0.14493	4.56261287664497e-18	1.7492108885345002e-17	20	Ex_L6-IT-Car3_STPG2-AS1
DENND6A	8.69254	0.160747	4.641899232148389e-18	1.7791818339371008e-17	20	Ex_L6-IT-Car3_STPG2-AS1
CENPI	8.6905	0.490907	4.748730066675483e-18	1.8194757546784958e-17	20	Ex_L6-IT-Car3_STPG2-AS1
UROS	8.68864	0.257017	4.815934642531215e-18	1.8450045439681644e-17	20	Ex_L6-IT-Car3_STPG2-AS1
RPS23	8.6877	0.333513	4.861712582064693e-18	1.8618743654885333e-17	20	Ex_L6-IT-Car3_STPG2-AS1
ACAD8	8.68534	0.328899	4.962616669628117e-18	1.8998360076259436e-17	20	Ex_L6-IT-Car3_STPG2-AS1
CLHC1	8.68267	0.213341	5.0651367553303095e-18	1.9381573689720267e-17	20	Ex_L6-IT-Car3_STPG2-AS1
L3HYPDH	8.68117	0.238892	5.1391220911729026e-18	1.9659980021383713e-17	20	Ex_L6-IT-Car3_STPG2-AS1
HMG20A	8.6795	0.163428	5.1957010601700284e-18	1.9874052801669954e-17	20	Ex_L6-IT-Car3_STPG2-AS1
MPLKIP	8.67773	0.295569	5.297286727800724e-18	2.0257790579136714e-17	20	Ex_L6-IT-Car3_STPG2-AS1
TMEM183A	8.67639	0.312145	5.3623955060411915e-18	2.0504331020175883e-17	20	Ex_L6-IT-Car3_STPG2-AS1
MFN2	8.66998	0.268914	5.6656876370585e-18	2.165886722392522e-17	20	Ex_L6-IT-Car3_STPG2-AS1
FAM174A	8.66562	0.242612	5.880242602798745e-18	2.24710272842401e-17	20	Ex_L6-IT-Car3_STPG2-AS1
XPO5	8.66386	0.230806	5.964364713598211e-18	2.2787059510967458e-17	20	Ex_L6-IT-Car3_STPG2-AS1
IPO7	8.66312	0.172526	5.9925641871166525e-18	2.2892066768931733e-17	20	Ex_L6-IT-Car3_STPG2-AS1
PDCD11	8.6622	0.335435	6.062266633919686e-18	2.3155574711987696e-17	20	Ex_L6-IT-Car3_STPG2-AS1
NFASC	8.65402	0.10564	6.424245031200888e-18	2.4523577571148014e-17	20	Ex_L6-IT-Car3_STPG2-AS1
PRKAR2A	8.6497	0.160367	6.7203874757071756e-18	2.5647944530575606e-17	20	Ex_L6-IT-Car3_STPG2-AS1
INA	8.64261	0.248028	7.175585679934136e-18	2.7372138302108563e-17	20	Ex_L6-IT-Car3_STPG2-AS1
U91328.1	8.64076	0.735383	7.327448488078283e-18	2.794478301506251e-17	20	Ex_L6-IT-Car3_STPG2-AS1
LDHA	8.64054	0.300951	7.309768282786982e-18	2.7880674525263345e-17	20	Ex_L6-IT-Car3_STPG2-AS1
TDO2	8.63726	0.358387	7.50864348218348e-18	2.862899304125628e-17	20	Ex_L6-IT-Car3_STPG2-AS1
LINC02018	8.63338	0.340155	7.779271347212057e-18	2.965025870727184e-17	20	Ex_L6-IT-Car3_STPG2-AS1
PSMA4	8.62882	0.292146	8.084303421973956e-18	3.079821609234525e-17	20	Ex_L6-IT-Car3_STPG2-AS1
IER5	8.62873	0.540864	8.1189948810968e-18	3.092670039180364e-17	20	Ex_L6-IT-Car3_STPG2-AS1
ECD	8.62752	0.22862	8.164852118782745e-18	3.109398514604545e-17	20	Ex_L6-IT-Car3_STPG2-AS1
NPDC1	8.62564	0.23536	8.304339950703706e-18	3.1610163678340983e-17	20	Ex_L6-IT-Car3_STPG2-AS1
FOSL2	8.62431	0.393284	8.411812173351929e-18	3.201164630265143e-17	20	Ex_L6-IT-Car3_STPG2-AS1
RPS29	8.62388	0.223726	8.424307544196913e-18	3.2055390666095593e-17	20	Ex_L6-IT-Car3_STPG2-AS1
PDLIM7	8.61666	0.494962	8.999528428003876e-18	3.4236035538448845e-17	20	Ex_L6-IT-Car3_STPG2-AS1
OR2T10	8.61591	1.07496	9.096516090906224e-18	3.4600887930255786e-17	20	Ex_L6-IT-Car3_STPG2-AS1
CLINT1	8.61201	0.179131	9.316482649973433e-18	3.54207651148094e-17	20	Ex_L6-IT-Car3_STPG2-AS1
MORF4L2	8.6115	0.141726	9.334315152971873e-18	3.548435253750188e-17	20	Ex_L6-IT-Car3_STPG2-AS1
OTOG	8.61088	1.49728	9.507743308747257e-18	3.612649286870889e-17	20	Ex_L6-IT-Car3_STPG2-AS1
ZDHHC7	8.60228	0.269037	1.0153062393988153e-17	3.853737306491961e-17	20	Ex_L6-IT-Car3_STPG2-AS1
AP001033.1	8.60082	0.689755	1.0327618362808078e-17	3.918135757560782e-17	20	Ex_L6-IT-Car3_STPG2-AS1
SH2D4A	8.5968	0.65518	1.0657608732844553e-17	4.042850179867472e-17	20	Ex_L6-IT-Car3_STPG2-AS1
CYHR1	8.59511	0.309033	1.0811847614355383e-17	4.099902778036834e-17	20	Ex_L6-IT-Car3_STPG2-AS1
BATF3	8.59431	0.650318	1.0918404443314343e-17	4.13932978297655e-17	20	Ex_L6-IT-Car3_STPG2-AS1
CLASP1	8.59023	0.0755239	1.1109068890358645e-17	4.2101189753749775e-17	20	Ex_L6-IT-Car3_STPG2-AS1
RCE1	8.58943	0.492207	1.137588274925378e-17	4.310726285077965e-17	20	Ex_L6-IT-Car3_STPG2-AS1
ADNP	8.58757	0.135072	1.1461138023404971e-17	4.3425189348613035e-17	20	Ex_L6-IT-Car3_STPG2-AS1
LARP1	8.5871	0.138194	1.1513407709319218e-17	4.360776328157919e-17	20	Ex_L6-IT-Car3_STPG2-AS1
SYNJ2BP	8.58608	0.253013	1.167369644064167e-17	4.420964069287452e-17	20	Ex_L6-IT-Car3_STPG2-AS1
ATXN2L	8.5852	0.261647	1.1760787812182572e-17	4.452893886959554e-17	20	Ex_L6-IT-Car3_STPG2-AS1
WDFY1	8.58319	0.190655	1.193579036849718e-17	4.518085865031677e-17	20	Ex_L6-IT-Car3_STPG2-AS1
NAP1L2	8.58295	0.226196	1.1980319460755541e-17	4.533870248088197e-17	20	Ex_L6-IT-Car3_STPG2-AS1
LINC00702	8.58051	1.05414	1.2320904058778091e-17	4.660560155126225e-17	20	Ex_L6-IT-Car3_STPG2-AS1
WTAP	8.5738	0.185466	1.2937053267962069e-17	4.892472257462662e-17	20	Ex_L6-IT-Car3_STPG2-AS1
ZBTB11	8.57301	0.215942	1.3041203767142096e-17	4.930113598766556e-17	20	Ex_L6-IT-Car3_STPG2-AS1
RNF133	8.56969	1.76912	1.3552187648418006e-17	5.121473697424681e-17	20	Ex_L6-IT-Car3_STPG2-AS1
HDAC4	8.56696	0.121275	1.3645130406737312e-17	5.1553812865737823e-17	20	Ex_L6-IT-Car3_STPG2-AS1
CCND3	8.5553	0.245883	1.5179866071236366e-17	5.732528631027132e-17	20	Ex_L6-IT-Car3_STPG2-AS1
NAB2	8.55179	0.388108	1.568879265665774e-17	5.924021543036621e-17	20	Ex_L6-IT-Car3_STPG2-AS1
FAM120C	8.54816	0.233698	1.6128813031095798e-17	6.087301692817508e-17	20	Ex_L6-IT-Car3_STPG2-AS1
TIMM21	8.54544	0.350278	1.654454468090974e-17	6.24053057489601e-17	20	Ex_L6-IT-Car3_STPG2-AS1
PHYH	8.54307	0.526599	1.690112518738428e-17	6.374280751955326e-17	20	Ex_L6-IT-Car3_STPG2-AS1
LINC01750	8.53912	0.457351	1.7496027975674835e-17	6.596319608291905e-17	20	Ex_L6-IT-Car3_STPG2-AS1
FAF1	8.53657	0.0802694	1.7632690489176674e-17	6.647061661168744e-17	20	Ex_L6-IT-Car3_STPG2-AS1
ZBED4	8.53493	0.254013	1.807099885801129e-17	6.811490969550867e-17	20	Ex_L6-IT-Car3_STPG2-AS1
AL024508.2	8.53413	0.892515	1.8305316624224878e-17	6.898189124012479e-17	20	Ex_L6-IT-Car3_STPG2-AS1
AC093722.1	8.53378	3.02891	1.8458973238583113e-17	6.954457238840126e-17	20	Ex_L6-IT-Car3_STPG2-AS1
DRD2	8.53344	0.54929	1.8337795634309032e-17	6.909615833560237e-17	20	Ex_L6-IT-Car3_STPG2-AS1
TXNL1	8.52133	0.163069	2.0236134608616824e-17	7.621317934941511e-17	20	Ex_L6-IT-Car3_STPG2-AS1
NUDT16	8.51959	0.480313	2.0652394341860216e-17	7.776261162520383e-17	20	Ex_L6-IT-Car3_STPG2-AS1
KIAA1551	8.51426	0.187231	2.1508325565802327e-17	8.095691292325432e-17	20	Ex_L6-IT-Car3_STPG2-AS1
ATP5F1C	8.51263	0.198563	2.181982569100869e-17	8.209081673487875e-17	20	Ex_L6-IT-Car3_STPG2-AS1
MTFMT	8.50402	0.208673	2.3507935993996493e-17	8.842108021972925e-17	20	Ex_L6-IT-Car3_STPG2-AS1
CDK10	8.50286	0.245172	2.375570116457723e-17	8.934251785560392e-17	20	Ex_L6-IT-Car3_STPG2-AS1
AC107067.1	8.50191	0.400798	2.3982088036919905e-17	9.018334725526724e-17	20	Ex_L6-IT-Car3_STPG2-AS1
AC132803.1	8.5018	0.860573	2.4062124212815343e-17	9.047369999464744e-17	20	Ex_L6-IT-Car3_STPG2-AS1
COPS4	8.49921	0.205426	2.447338377887993e-17	9.200923995441611e-17	20	Ex_L6-IT-Car3_STPG2-AS1
TAF1D	8.49569	0.14742	2.51537311625117e-17	9.455595362146104e-17	20	Ex_L6-IT-Car3_STPG2-AS1
AL109930.1	8.49223	0.417609	2.600091818405894e-17	9.771055984070219e-17	20	Ex_L6-IT-Car3_STPG2-AS1
SPG11	8.49179	0.154807	2.6002067268074124e-17	9.771055984070219e-17	20	Ex_L6-IT-Car3_STPG2-AS1
SH2B1	8.48827	0.229007	2.687143169881498e-17	1.0093010553321608e-16	20	Ex_L6-IT-Car3_STPG2-AS1
EXO5	8.48789	0.636882	2.7075065650697013e-17	1.0167112381419146e-16	20	Ex_L6-IT-Car3_STPG2-AS1
ARMC1	8.48758	0.207469	2.7016212061794568e-17	1.0146201128212825e-16	20	Ex_L6-IT-Car3_STPG2-AS1
TH	8.48688	2.25338	2.7471414438456415e-17	1.0313529964772733e-16	20	Ex_L6-IT-Car3_STPG2-AS1
ELOVL4	8.48661	0.197074	2.7250708928473747e-17	1.0231869956162784e-16	20	Ex_L6-IT-Car3_STPG2-AS1
RNF123	8.48565	0.373173	2.7538895191657755e-17	1.0337652759760079e-16	20	Ex_L6-IT-Car3_STPG2-AS1
C17orf51	8.48528	0.205229	2.7558506142126466e-17	1.0343802463537838e-16	20	Ex_L6-IT-Car3_STPG2-AS1
EIF4E	8.48253	0.167199	2.8152755843601525e-17	1.0563135548344646e-16	20	Ex_L6-IT-Car3_STPG2-AS1
AIMP2	8.48127	0.487027	2.8598968283206615e-17	1.0729301461658745e-16	20	Ex_L6-IT-Car3_STPG2-AS1
AC004784.1	8.47781	0.308502	2.9426999825089664e-17	1.1034780517275839e-16	20	Ex_L6-IT-Car3_STPG2-AS1
SNX13	8.47678	0.11072	2.941367747415209e-17	1.1031075881942629e-16	20	Ex_L6-IT-Car3_STPG2-AS1
PLAA	8.47631	0.209964	2.9720639661274715e-17	1.1143587760182335e-16	20	Ex_L6-IT-Car3_STPG2-AS1
ZSWIM8	8.4651	0.232573	3.271266084837812e-17	1.2255389861099002e-16	20	Ex_L6-IT-Car3_STPG2-AS1
PYY	8.46112	0.651702	3.397924041880768e-17	1.2722459784716364e-16	20	Ex_L6-IT-Car3_STPG2-AS1
ARL13B	8.46071	0.183215	3.38829128374191e-17	1.2687875694227098e-16	20	Ex_L6-IT-Car3_STPG2-AS1
NCBP1	8.45983	0.207295	3.418614271023873e-17	1.279693686521017e-16	20	Ex_L6-IT-Car3_STPG2-AS1
DAG1	8.45853	0.248682	3.458840973455879e-17	1.29460053678216e-16	20	Ex_L6-IT-Car3_STPG2-AS1
SLC9A5	8.45441	0.365592	3.58939291643451e-17	1.3431506616403325e-16	20	Ex_L6-IT-Car3_STPG2-AS1
VBP1	8.45153	0.324721	3.67396413387363e-17	1.3743156670773759e-16	20	Ex_L6-IT-Car3_STPG2-AS1
ZNF280B	8.44586	0.28452	3.854768050012495e-17	1.4414439023616985e-16	20	Ex_L6-IT-Car3_STPG2-AS1
AC091167.6	8.44373	0.253111	3.921872688447464e-17	1.4660235569381438e-16	20	Ex_L6-IT-Car3_STPG2-AS1
HAO2	8.44344	1.11539	3.9568122102718617e-17	1.4789116472806832e-16	20	Ex_L6-IT-Car3_STPG2-AS1
ZNF571	8.43868	0.261798	4.090507884667836e-17	1.5285255670267414e-16	20	Ex_L6-IT-Car3_STPG2-AS1
SGTA	8.43847	0.340052	4.098374407229015e-17	1.5312865030112002e-16	20	Ex_L6-IT-Car3_STPG2-AS1
PPP1R15A	8.437	0.484559	4.159022697777949e-17	1.5535843326816803e-16	20	Ex_L6-IT-Car3_STPG2-AS1
UBA52	8.43694	0.355029	4.157958495718316e-17	1.5533679132966315e-16	20	Ex_L6-IT-Car3_STPG2-AS1
ARHGAP33	8.43472	0.365087	4.234644610856899e-17	1.581279471879303e-16	20	Ex_L6-IT-Car3_STPG2-AS1
APH1B	8.43341	0.225598	4.2744915439920014e-17	1.5957869328590042e-16	20	Ex_L6-IT-Car3_STPG2-AS1
CD8A	8.431	0.467657	4.3787188795936116e-17	1.6341266649190416e-16	20	Ex_L6-IT-Car3_STPG2-AS1
MAN1B1	8.43088	0.34266	4.3761493440463896e-17	1.6333579780277524e-16	20	Ex_L6-IT-Car3_STPG2-AS1
YIPF7	8.42712	0.331467	4.518146758839649e-17	1.6855717746444285e-16	20	Ex_L6-IT-Car3_STPG2-AS1
KNDC1	8.4254	0.178616	4.568374015010873e-17	1.7037147604112834e-16	20	Ex_L6-IT-Car3_STPG2-AS1
SRP72	8.42295	0.209919	4.6679956475082456e-17	1.7404621500118317e-16	20	Ex_L6-IT-Car3_STPG2-AS1
TMEM154	8.42205	1.24495	4.7338252924370044e-17	1.7648013561134416e-16	20	Ex_L6-IT-Car3_STPG2-AS1
AC092681.2	8.4216	1.24167	4.756650784380358e-17	1.7726920376964322e-16	20	Ex_L6-IT-Car3_STPG2-AS1
CCT4	8.41774	0.222989	4.8774897756368764e-17	1.8175144792001615e-16	20	Ex_L6-IT-Car3_STPG2-AS1
NRBF2	8.41553	0.36693	4.9809874814318537e-17	1.855433762557786e-16	20	Ex_L6-IT-Car3_STPG2-AS1
SLC43A2	8.41465	0.24606	5.009333272374779e-17	1.865775734871141e-16	20	Ex_L6-IT-Car3_STPG2-AS1
BAAT	8.41426	0.464736	5.043456569223814e-17	1.8782669420128067e-16	20	Ex_L6-IT-Car3_STPG2-AS1
ZNF121	8.41199	0.28792	5.1245857471132474e-17	1.9078155095487023e-16	20	Ex_L6-IT-Car3_STPG2-AS1
PIBF1	8.40918	0.123823	5.215776085147583e-17	1.9410878149848227e-16	20	Ex_L6-IT-Car3_STPG2-AS1
ORC2	8.40652	0.166175	5.3504075691419204e-17	1.990036082049431e-16	20	Ex_L6-IT-Car3_STPG2-AS1
ISCA1	8.40622	0.24079	5.3784944038753345e-17	2.0002505189293305e-16	20	Ex_L6-IT-Car3_STPG2-AS1
AC079070.1	8.4061	1.52527	5.424462130143312e-17	2.017111678129777e-16	20	Ex_L6-IT-Car3_STPG2-AS1
SEMA4D	8.40142	0.162444	5.56658178276571e-17	2.0694791568580946e-16	20	Ex_L6-IT-Car3_STPG2-AS1
AP4B1-AS1	8.40014	0.539009	5.681456617346513e-17	2.111940927754553e-16	20	Ex_L6-IT-Car3_STPG2-AS1
CBX6	8.39939	0.221723	5.694565307134731e-17	2.1165681888084649e-16	20	Ex_L6-IT-Car3_STPG2-AS1
MAPK8IP1	8.39601	0.305146	5.863739081813772e-17	2.1789415036213342e-16	20	Ex_L6-IT-Car3_STPG2-AS1
BRS3	8.39322	3.75488	6.066058123715266e-17	2.2525548936684447e-16	20	Ex_L6-IT-Car3_STPG2-AS1
TRAM1	8.38013	0.195647	6.685859062964297e-17	2.4815597604067784e-16	20	Ex_L6-IT-Car3_STPG2-AS1
AC104964.4	8.37364	0.302153	7.079719510582813e-17	2.626225927979191e-16	20	Ex_L6-IT-Car3_STPG2-AS1
ECT2	8.37296	0.360487	7.120598493584321e-17	2.6407785060301897e-16	20	Ex_L6-IT-Car3_STPG2-AS1
ZNF562	8.37231	0.219169	7.140392601056594e-17	2.6478129461256043e-16	20	Ex_L6-IT-Car3_STPG2-AS1
TCEAL7	8.37135	0.307996	7.214443769182516e-17	2.6749631283513324e-16	20	Ex_L6-IT-Car3_STPG2-AS1
SYNCRIP	8.36972	0.209739	7.296104492455833e-17	2.704754068031745e-16	20	Ex_L6-IT-Car3_STPG2-AS1
PRDX6	8.35807	0.26933	8.055290739146773e-17	2.9846589567656236e-16	20	Ex_L6-IT-Car3_STPG2-AS1
MTOR	8.35667	0.162775	8.126762316398282e-17	3.0107925283890445e-16	20	Ex_L6-IT-Car3_STPG2-AS1
AP005121.1	8.35612	0.766642	8.222742093190506e-17	3.045646634956423e-16	20	Ex_L6-IT-Car3_STPG2-AS1
AC087280.2	8.35598	0.220337	8.195405274412306e-17	3.035872234788945e-16	20	Ex_L6-IT-Car3_STPG2-AS1
ATP6V0B	8.35312	0.300475	8.405719010011549e-17	3.1127003162478044e-16	20	Ex_L6-IT-Car3_STPG2-AS1
RNF34	8.3517	0.209205	8.486876861677912e-17	3.142027360426376e-16	20	Ex_L6-IT-Car3_STPG2-AS1
ITGB1BP1	8.34968	0.175789	8.624802342064625e-17	3.1923526136484346e-16	20	Ex_L6-IT-Car3_STPG2-AS1
ZNF626	8.33848	0.340889	9.500850184211309e-17	3.5121465218869985e-16	20	Ex_L6-IT-Car3_STPG2-AS1
POLR3B	8.33687	0.225909	9.609781974547824e-17	3.552005130163103e-16	20	Ex_L6-IT-Car3_STPG2-AS1
AGAP6	8.33546	0.249808	9.728374596483804e-17	3.595425005153358e-16	20	Ex_L6-IT-Car3_STPG2-AS1
NUP50	8.33544	0.246689	9.732017573136116e-17	3.596356528554879e-16	20	Ex_L6-IT-Car3_STPG2-AS1
PIGQ	8.33414	0.344707	9.850781236285272e-17	3.638985126592227e-16	20	Ex_L6-IT-Car3_STPG2-AS1
DDX52	8.32967	0.241737	1.0204546175298203e-16	3.768366239169884e-16	20	Ex_L6-IT-Car3_STPG2-AS1
IL1RAPL1	8.32934	0.0728611	9.764956112134339e-17	3.607696366197787e-16	20	Ex_L6-IT-Car3_STPG2-AS1
AL162464.1	8.32689	1.67683	1.0531764475429791e-16	3.8869623548933887e-16	20	Ex_L6-IT-Car3_STPG2-AS1
CIPC	8.32376	0.303496	1.072942170453369e-16	3.9594556783178406e-16	20	Ex_L6-IT-Car3_STPG2-AS1
MBLAC2	8.3207	0.268554	1.1010059829185887e-16	4.0620832204892515e-16	20	Ex_L6-IT-Car3_STPG2-AS1
POLR2A	8.31822	0.237925	1.1223944830994758e-16	4.1405177713326544e-16	20	Ex_L6-IT-Car3_STPG2-AS1
SHMT2	8.31324	0.69807	1.1756089416855517e-16	4.3338321116860417e-16	20	Ex_L6-IT-Car3_STPG2-AS1
OAT	8.29937	0.214969	1.3134569695394436e-16	4.838106213735828e-16	20	Ex_L6-IT-Car3_STPG2-AS1
FAM98B	8.29457	0.205143	1.36638822994109e-16	5.030186429861263e-16	20	Ex_L6-IT-Car3_STPG2-AS1
RUSC2	8.29316	0.16947	1.38053072729943e-16	5.081666357071052e-16	20	Ex_L6-IT-Car3_STPG2-AS1
EGR4	8.2917	0.810981	1.406696614761257e-16	5.176792193927856e-16	20	Ex_L6-IT-Car3_STPG2-AS1
WDR43	8.29068	0.18042	1.4098389906197547e-16	5.187760585789172e-16	20	Ex_L6-IT-Car3_STPG2-AS1
DDA1	8.29009	0.347315	1.4216231613392403e-16	5.229921284435402e-16	20	Ex_L6-IT-Car3_STPG2-AS1
MRPS26	8.28573	0.373016	1.4740039812348718e-16	5.420754540264469e-16	20	Ex_L6-IT-Car3_STPG2-AS1
PPP6C	8.28377	0.197796	1.4938237364488127e-16	5.492382223098865e-16	20	Ex_L6-IT-Car3_STPG2-AS1
DSE	8.27903	0.178884	1.5513068444080522e-16	5.700461060670901e-16	20	Ex_L6-IT-Car3_STPG2-AS1
HDAC8	8.27545	0.114985	1.5932224478661668e-16	5.853142301018705e-16	20	Ex_L6-IT-Car3_STPG2-AS1
ZNF76	8.27281	0.248818	1.6368850781298232e-16	6.010103256727184e-16	20	Ex_L6-IT-Car3_STPG2-AS1
USP42	8.27197	0.206147	1.6472689956083431e-16	6.047536536071469e-16	20	Ex_L6-IT-Car3_STPG2-AS1
MGST1	8.268	0.199819	1.6994226815108427e-16	6.235433267627793e-16	20	Ex_L6-IT-Car3_STPG2-AS1
MAS1	8.26496	0.591057	1.7542639405781767e-16	6.435180031163751e-16	20	Ex_L6-IT-Car3_STPG2-AS1
SCN2B	8.26061	0.301517	1.8140012228540158e-16	6.652791343752269e-16	20	Ex_L6-IT-Car3_STPG2-AS1
EMC3	8.25967	0.239923	1.8254829679763968e-16	6.693367911535337e-16	20	Ex_L6-IT-Car3_STPG2-AS1
NR2F6	8.25757	0.58553	1.86419275621172e-16	6.833738182639278e-16	20	Ex_L6-IT-Car3_STPG2-AS1
SH3BP5L	8.2535	0.394195	1.924932011743701e-16	7.053974233587604e-16	20	Ex_L6-IT-Car3_STPG2-AS1
N4BP2L2	8.25189	0.0704736	1.9274043826693582e-16	7.06222655722136e-16	20	Ex_L6-IT-Car3_STPG2-AS1
LRRC28	8.2513	0.124627	1.9445798192382583e-16	7.123529936951126e-16	20	Ex_L6-IT-Car3_STPG2-AS1
ACTR1A	8.24566	0.274713	2.0507743566267552e-16	7.508257297676221e-16	20	Ex_L6-IT-Car3_STPG2-AS1
BMI1	8.24518	0.29366	2.0594265694066258e-16	7.539073109828484e-16	20	Ex_L6-IT-Car3_STPG2-AS1
TMEM120B	8.24487	0.211313	2.0611511983217078e-16	7.544524533648942e-16	20	Ex_L6-IT-Car3_STPG2-AS1
HHLA1	8.24463	0.838608	2.07825808913148e-16	7.605403874092918e-16	20	Ex_L6-IT-Car3_STPG2-AS1
AL031985.4	8.24238	0.58694	2.114982592606505e-16	7.734496893564641e-16	20	Ex_L6-IT-Car3_STPG2-AS1
TMEM170A	8.24153	0.305319	2.1232348607653445e-16	7.762903309832348e-16	20	Ex_L6-IT-Car3_STPG2-AS1
SMIM37	8.24109	0.409012	2.1335572557907184e-16	7.799753641976133e-16	20	Ex_L6-IT-Car3_STPG2-AS1
IFT20	8.23743	0.216024	2.1929373974680698e-16	8.013175328179686e-16	20	Ex_L6-IT-Car3_STPG2-AS1
PRRT3	8.23655	0.40337	2.215100082938729e-16	8.090468713779518e-16	20	Ex_L6-IT-Car3_STPG2-AS1
NSUN6	8.2363	0.149647	2.2076711505571578e-16	8.065174001448208e-16	20	Ex_L6-IT-Car3_STPG2-AS1
TRMT61B	8.23515	0.196632	2.233418045059089e-16	8.155514103675424e-16	20	Ex_L6-IT-Car3_STPG2-AS1
LINC00882	8.23484	0.112159	2.226209501127317e-16	8.130118113144661e-16	20	Ex_L6-IT-Car3_STPG2-AS1
SERP2	8.23318	0.217159	2.271555102517629e-16	8.292884449585496e-16	20	Ex_L6-IT-Car3_STPG2-AS1
MC1R	8.23131	0.603237	2.3149244340857143e-16	8.447364913857882e-16	20	Ex_L6-IT-Car3_STPG2-AS1
SMARCA4	8.22978	0.16765	2.3325647917377757e-16	8.509797695568959e-16	20	Ex_L6-IT-Car3_STPG2-AS1
STX1A	8.22879	0.212867	2.3550394260454785e-16	8.589834718928857e-16	20	Ex_L6-IT-Car3_STPG2-AS1
NPAT	8.21897	0.183617	2.5506217485972135e-16	9.292627951251549e-16	20	Ex_L6-IT-Car3_STPG2-AS1
DYNLRB1	8.2126	0.229065	2.691165805904958e-16	9.8024398880615e-16	20	Ex_L6-IT-Car3_STPG2-AS1
ALDH8A1	8.20772	0.255987	2.803114667887237e-16	1.0205567141413544e-15	20	Ex_L6-IT-Car3_STPG2-AS1
RPLP0	8.19968	0.371334	2.9975355405047987e-16	1.0907216488612523e-15	20	Ex_L6-IT-Car3_STPG2-AS1
H1FX	8.19894	0.368155	3.0182812360112677e-16	1.097806679816383e-15	20	Ex_L6-IT-Car3_STPG2-AS1
SRRM1	8.19636	0.152823	3.063519126222942e-16	1.113972185734387e-15	20	Ex_L6-IT-Car3_STPG2-AS1
DRD5	8.19579	0.817943	3.106428414435013e-16	1.1291906055149012e-15	20	Ex_L6-IT-Car3_STPG2-AS1
PRKRA	8.19503	0.20818	3.1082512529769447e-16	1.1297250356679333e-15	20	Ex_L6-IT-Car3_STPG2-AS1
ARL2BP	8.19334	0.262902	3.154675434375492e-16	1.1464683103670189e-15	20	Ex_L6-IT-Car3_STPG2-AS1
SLC2A11	8.19314	0.264264	3.159076556057135e-16	1.1479375499547982e-15	20	Ex_L6-IT-Car3_STPG2-AS1
FSD1	8.19246	0.286952	3.1802563274127386e-16	1.1555027497615867e-15	20	Ex_L6-IT-Car3_STPG2-AS1
C15orf61	8.18834	0.304365	3.2904232620025087e-16	1.1951238055923179e-15	20	Ex_L6-IT-Car3_STPG2-AS1
MRFAP1L1	8.18369	0.301693	3.4164670136837957e-16	1.240342058372976e-15	20	Ex_L6-IT-Car3_STPG2-AS1
MCRS1	8.18102	0.381568	3.495283416822136e-16	1.2685249817802946e-15	20	Ex_L6-IT-Car3_STPG2-AS1
RRP15	8.17983	0.219404	3.5225082887820716e-16	1.2781160029930782e-15	20	Ex_L6-IT-Car3_STPG2-AS1
KCTD7	8.17689	0.276677	3.608750297729664e-16	1.309260002139743e-15	20	Ex_L6-IT-Car3_STPG2-AS1
PRR3	8.17443	0.271012	3.6839166769943316e-16	1.3363791487117458e-15	20	Ex_L6-IT-Car3_STPG2-AS1
TMEM43	8.17299	0.249815	3.727585156313367e-16	1.351914204472764e-15	20	Ex_L6-IT-Car3_STPG2-AS1
HMGXB3	8.16672	0.217831	3.919966575541941e-16	1.4210433255690003e-15	20	Ex_L6-IT-Car3_STPG2-AS1
C3orf79	8.16638	1.91579	3.9654407098765256e-16	1.4373657077014823e-15	20	Ex_L6-IT-Car3_STPG2-AS1
DHFR	8.16253	0.367294	4.064148780486861e-16	1.4728114780909234e-15	20	Ex_L6-IT-Car3_STPG2-AS1
AC092652.1	8.16248	0.799758	4.0770492312633263e-16	1.4771523274957107e-15	20	Ex_L6-IT-Car3_STPG2-AS1
EFCAB10	8.1621	0.519656	4.0857180264390467e-16	1.4801257332550951e-15	20	Ex_L6-IT-Car3_STPG2-AS1
PLEKHM3	8.16136	0.118648	4.0757176988089897e-16	1.4768369073981138e-15	20	Ex_L6-IT-Car3_STPG2-AS1
PTP4A2	8.15959	0.172564	4.1477165238453234e-16	1.5017368031131236e-15	20	Ex_L6-IT-Car3_STPG2-AS1
MRPL44	8.15713	0.36144	4.25003719935774e-16	1.5386095122059052e-15	20	Ex_L6-IT-Car3_STPG2-AS1
RARS	8.15207	0.202744	4.418955191639587e-16	1.5986777934162233e-15	20	Ex_L6-IT-Car3_STPG2-AS1
AL034399.2	8.15106	0.371176	4.4685631064481885e-16	1.6164422870892347e-15	20	Ex_L6-IT-Car3_STPG2-AS1
ZNF71	8.14633	0.284905	4.63748920984868e-16	1.6769810021934746e-15	20	Ex_L6-IT-Car3_STPG2-AS1
LEPR	8.14587	0.213846	4.648150250089034e-16	1.6806464943302402e-15	20	Ex_L6-IT-Car3_STPG2-AS1
SNAPC4	8.14528	0.292334	4.677033265330492e-16	1.6907082115302227e-15	20	Ex_L6-IT-Car3_STPG2-AS1
USP5	8.14386	0.356452	4.736424175964302e-16	1.7115981747543453e-15	20	Ex_L6-IT-Car3_STPG2-AS1
CAPRIN1	8.14272	0.167656	4.7631504234513785e-16	1.7208680245484744e-15	20	Ex_L6-IT-Car3_STPG2-AS1
KMT5B	8.13932	0.146013	4.891900324943195e-16	1.766985281971308e-15	20	Ex_L6-IT-Car3_STPG2-AS1
ZNF540	8.13924	0.181917	4.9048586087448975e-16	1.7714661815531254e-15	20	Ex_L6-IT-Car3_STPG2-AS1
BLOC1S2	8.13907	0.265372	4.920519951256217e-16	1.7769222127851433e-15	20	Ex_L6-IT-Car3_STPG2-AS1
TMEM160	8.13678	0.432032	5.021588693743281e-16	1.8123992357647965e-15	20	Ex_L6-IT-Car3_STPG2-AS1
KHDC1	8.13326	0.252989	5.157570907783449e-16	1.861058838996215e-15	20	Ex_L6-IT-Car3_STPG2-AS1
TTTY14	8.1288	0.300925	5.353258405904377e-16	1.931453221472639e-15	20	Ex_L6-IT-Car3_STPG2-AS1
RFLNA	8.12756	0.208227	5.398427582285063e-16	1.9473116562579505e-15	20	Ex_L6-IT-Car3_STPG2-AS1
ALG13	8.12742	0.145619	5.391032768654692e-16	1.9448631784137786e-15	20	Ex_L6-IT-Car3_STPG2-AS1
AC112693.1	8.12596	1.95224	5.512591018307344e-16	1.9880448405622355e-15	20	Ex_L6-IT-Car3_STPG2-AS1
MTHFD1L	8.11469	0.152985	5.978587949346173e-16	2.1551302802554232e-15	20	Ex_L6-IT-Car3_STPG2-AS1
HIST3H2BB	8.11357	0.697512	6.076880729822489e-16	2.1903159152073655e-15	20	Ex_L6-IT-Car3_STPG2-AS1
RMDN3	8.1124	0.260707	6.112279442467762e-16	2.2028270085177123e-15	20	Ex_L6-IT-Car3_STPG2-AS1
FTCD	8.11089	0.325681	6.192794228965535e-16	2.2315930075562563e-15	20	Ex_L6-IT-Car3_STPG2-AS1
MSANTD1	8.11059	0.406446	6.212091550020061e-16	2.2382951098863332e-15	20	Ex_L6-IT-Car3_STPG2-AS1
SMARCD1	8.10857	0.289259	6.305986454200662e-16	2.2718711346692343e-15	20	Ex_L6-IT-Car3_STPG2-AS1
GSDMB	8.10715	0.311129	6.383585675656169e-16	2.2995693890527095e-15	20	Ex_L6-IT-Car3_STPG2-AS1
RPL35A	8.10659	0.299049	6.410510705889638e-16	2.309009021989861e-15	20	Ex_L6-IT-Car3_STPG2-AS1
ANKRD13B	8.10548	0.446069	6.472963248774573e-16	2.3309797631503715e-15	20	Ex_L6-IT-Car3_STPG2-AS1
DNAH11	8.10517	0.453767	6.487354881795126e-16	2.3358997871188366e-15	20	Ex_L6-IT-Car3_STPG2-AS1
MRPL35	8.10262	0.336496	6.624172347495229e-16	2.3846276161955016e-15	20	Ex_L6-IT-Car3_STPG2-AS1
GPR78	8.10036	1.22442	6.7752566165466255e-16	2.4384682850768065e-15	20	Ex_L6-IT-Car3_STPG2-AS1
PSMC2	8.09937	0.240677	6.791270292894465e-16	2.4439571932387482e-15	20	Ex_L6-IT-Car3_STPG2-AS1
PANK2	8.09768	0.183294	6.877263859207098e-16	2.4746255254395353e-15	20	Ex_L6-IT-Car3_STPG2-AS1
RBMS2	8.09642	0.350567	6.946454857085609e-16	2.499241630164692e-15	20	Ex_L6-IT-Car3_STPG2-AS1
DEPDC4	8.09636	0.534218	6.975301239361809e-16	2.5093383832013586e-15	20	Ex_L6-IT-Car3_STPG2-AS1
RAB3A	8.09604	0.336285	6.990178911739781e-16	2.514125978370351e-15	20	Ex_L6-IT-Car3_STPG2-AS1
SLC25A40	8.08776	0.170944	7.450902302258753e-16	2.6786294755618062e-15	20	Ex_L6-IT-Car3_STPG2-AS1
PSMC6	8.08747	0.191404	7.472924872991057e-16	2.6862452597976046e-15	20	Ex_L6-IT-Car3_STPG2-AS1
DNAJB4	8.08684	0.261256	7.523480259886589e-16	2.7038113746102796e-15	20	Ex_L6-IT-Car3_STPG2-AS1
FAT3	8.08419	0.156078	7.619554950778788e-16	2.7377248073118943e-15	20	Ex_L6-IT-Car3_STPG2-AS1
SHQ1	8.08412	0.253844	7.68327021038309e-16	2.7603083008574098e-15	20	Ex_L6-IT-Car3_STPG2-AS1
UBAP2L	8.08232	0.178798	7.788475627361761e-16	2.7977909028483404e-15	20	Ex_L6-IT-Car3_STPG2-AS1
AC107068.1	8.07601	0.40121	8.223369179737952e-16	2.9526899602109634e-15	20	Ex_L6-IT-Car3_STPG2-AS1
DHX33	8.0722	0.272805	8.47031329063739e-16	3.0403357329008664e-15	20	Ex_L6-IT-Car3_STPG2-AS1
MON1A	8.07134	0.458485	8.541910420294746e-16	3.0653479833761578e-15	20	Ex_L6-IT-Car3_STPG2-AS1
URB1	8.07006	0.214001	8.605323404073901e-16	3.0874127272466267e-15	20	Ex_L6-IT-Car3_STPG2-AS1
NDUFA1	8.06425	0.403807	9.044192256059057e-16	3.244143256738425e-15	20	Ex_L6-IT-Car3_STPG2-AS1
PIP4P1	8.06031	0.434719	9.336475046896276e-16	3.3478603696419675e-15	20	Ex_L6-IT-Car3_STPG2-AS1
LGALS8	8.0601	0.216769	9.331418170086553e-16	3.3464216112760584e-15	20	Ex_L6-IT-Car3_STPG2-AS1
BRD3	8.05946	0.29084	9.388730167283188e-16	3.366221193258573e-15	20	Ex_L6-IT-Car3_STPG2-AS1
FIP1L1	8.05916	0.288207	9.414052672548742e-16	3.3749226091058423e-15	20	Ex_L6-IT-Car3_STPG2-AS1
COPS7B	8.05765	0.22856	9.51798075189188e-16	3.4117988958364727e-15	20	Ex_L6-IT-Car3_STPG2-AS1
DNAJC7	8.05598	0.18625	9.637339353485074e-16	3.454197511425308e-15	20	Ex_L6-IT-Car3_STPG2-AS1
VDAC2	8.0537	0.274289	9.833575587809343e-16	3.5229557000763e-15	20	Ex_L6-IT-Car3_STPG2-AS1
STOML1	8.05319	0.422247	9.894280016169396e-16	3.5439109830972756e-15	20	Ex_L6-IT-Car3_STPG2-AS1
CHD8	8.05306	0.160102	9.861760800709688e-16	3.5326582546281046e-15	20	Ex_L6-IT-Car3_STPG2-AS1
CTBP1	8.05195	0.214748	9.967930791306577e-16	3.569094039144741e-15	20	Ex_L6-IT-Car3_STPG2-AS1
PBRM1	8.05146	0.125855	9.970531917100946e-16	3.569626462085117e-15	20	Ex_L6-IT-Car3_STPG2-AS1
ELOVL2-AS1	8.05096	1.23378	1.0102523386592936e-15	3.616073587119328e-15	20	Ex_L6-IT-Car3_STPG2-AS1
EBLN3P	8.05063	0.230386	1.0078100206246608e-15	3.607734664893129e-15	20	Ex_L6-IT-Car3_STPG2-AS1
YPEL4	8.05049	0.387452	1.010627716984885e-15	3.6170131171222885e-15	20	Ex_L6-IT-Car3_STPG2-AS1
NUDT11	8.04899	0.350336	1.0230139960485258e-15	3.660934370534873e-15	20	Ex_L6-IT-Car3_STPG2-AS1
LINC01632	8.04359	1.27446	1.0730462927409807e-15	3.837835473669154e-15	20	Ex_L6-IT-Car3_STPG2-AS1
CSMD2	8.04348	0.119782	1.0580926100051001e-15	3.785197535948348e-15	20	Ex_L6-IT-Car3_STPG2-AS1
LINC02256	8.04325	0.344564	1.0699441144221147e-15	3.82716752059508e-15	20	Ex_L6-IT-Car3_STPG2-AS1
DDI2	8.03957	0.191948	1.1005840067884576e-15	3.935008480470416e-15	20	Ex_L6-IT-Car3_STPG2-AS1
AC004540.1	8.0342	0.25262	1.1503398276769353e-15	4.110152530271142e-15	20	Ex_L6-IT-Car3_STPG2-AS1
OPRL1	8.0333	0.538192	1.1626324868834583e-15	4.153147758641891e-15	20	Ex_L6-IT-Car3_STPG2-AS1
STAC	8.02757	0.628121	1.2176015941683598e-15	4.347569093453703e-15	20	Ex_L6-IT-Car3_STPG2-AS1
MACROD2	8.02566	0.0796947	1.1975722617981325e-15	4.277005651070156e-15	20	Ex_L6-IT-Car3_STPG2-AS1
IKBIP	8.02129	0.39115	1.2781178563790278e-15	4.5626315320922195e-15	20	Ex_L6-IT-Car3_STPG2-AS1
LTN1	8.01561	0.165541	1.3334630365654742e-15	4.758612411285501e-15	20	Ex_L6-IT-Car3_STPG2-AS1
C4orf48	8.01167	0.487429	1.3821196707233063e-15	4.92840646970551e-15	20	Ex_L6-IT-Car3_STPG2-AS1
THUMPD1	8.00586	0.227089	1.4449361688256826e-15	5.1495339169083476e-15	20	Ex_L6-IT-Car3_STPG2-AS1
HERC6	8.0044	0.250444	1.462311015175111e-15	5.210296109341124e-15	20	Ex_L6-IT-Car3_STPG2-AS1
NCOR1	7.99822	0.0972118	1.5285063433221531e-15	5.443732184715258e-15	20	Ex_L6-IT-Car3_STPG2-AS1
FBXO2	7.99599	0.32223	1.5658372896072955e-15	5.5742067690809046e-15	20	Ex_L6-IT-Car3_STPG2-AS1
FAM206A	7.99457	0.292369	1.583753965137399e-15	5.63548348390017e-15	20	Ex_L6-IT-Car3_STPG2-AS1
RNF103-CHMP3	7.98645	0.269754	1.6897688611662248e-15	6.0113818057855516e-15	20	Ex_L6-IT-Car3_STPG2-AS1
SNAI3	7.98011	0.458494	1.780935207330438e-15	6.3286804689063785e-15	20	Ex_L6-IT-Car3_STPG2-AS1
TMEM155	7.97531	1.33289	1.8572903401127174e-15	6.5934321558860225e-15	20	Ex_L6-IT-Car3_STPG2-AS1
NHP2	7.97497	0.542175	1.8561809184706014e-15	6.590223897038962e-15	20	Ex_L6-IT-Car3_STPG2-AS1
CHMP1A	7.97495	0.360116	1.853952552772784e-15	6.583041764190096e-15	20	Ex_L6-IT-Car3_STPG2-AS1
TMEM74B	7.97241	0.392739	1.8931399828574075e-15	6.7199547873663285e-15	20	Ex_L6-IT-Car3_STPG2-AS1
SH2B3	7.97007	0.30319	1.92595705939866e-15	6.8356860779964175e-15	20	Ex_L6-IT-Car3_STPG2-AS1
WDR45B	7.96888	0.198285	1.942034927752292e-15	6.891986824352645e-15	20	Ex_L6-IT-Car3_STPG2-AS1
ATF7IP2	7.9651	0.155455	1.9975758049248093e-15	7.088307809722668e-15	20	Ex_L6-IT-Car3_STPG2-AS1
TPRKB	7.96372	0.360472	2.027931953464515e-15	7.195228334114018e-15	20	Ex_L6-IT-Car3_STPG2-AS1
KMT2A	7.95991	0.0932657	2.075063804188148e-15	7.36082475889992e-15	20	Ex_L6-IT-Car3_STPG2-AS1
APBA2	7.95834	0.116762	2.1036840772369176e-15	7.460696718020102e-15	20	Ex_L6-IT-Car3_STPG2-AS1
TRIM46	7.95416	0.334973	2.189224233141527e-15	7.762345640285678e-15	20	Ex_L6-IT-Car3_STPG2-AS1
NEUROD2	7.95106	0.26379	2.242244606541291e-15	7.94648193045723e-15	20	Ex_L6-IT-Car3_STPG2-AS1
TPM3	7.95083	0.172021	2.242396552116602e-15	7.94648193045723e-15	20	Ex_L6-IT-Car3_STPG2-AS1
SNU13	7.95079	0.278058	2.2473787399026353e-15	7.963256740515433e-15	20	Ex_L6-IT-Car3_STPG2-AS1
GAS2L1	7.94962	0.431234	2.2717508359441242e-15	8.047835585229302e-15	20	Ex_L6-IT-Car3_STPG2-AS1
SSUH2	7.94834	0.434322	2.2952701276807883e-15	8.129356579788279e-15	20	Ex_L6-IT-Car3_STPG2-AS1
HECW1	7.94715	0.106967	2.2765615232300945e-15	8.063986140715203e-15	20	Ex_L6-IT-Car3_STPG2-AS1
STX6	7.94646	0.166673	2.3206061486542257e-15	8.21727457965658e-15	20	Ex_L6-IT-Car3_STPG2-AS1
PSEN2	7.94369	0.433398	2.3818520574622974e-15	8.43321450646862e-15	20	Ex_L6-IT-Car3_STPG2-AS1
OR2T11	7.94111	0.888665	2.437548989991087e-15	8.627555467335886e-15	20	Ex_L6-IT-Car3_STPG2-AS1
C3orf49	7.94065	0.429226	2.4404752393237413e-15	8.63695859855223e-15	20	Ex_L6-IT-Car3_STPG2-AS1
AC138904.1	7.93939	1.06145	2.4717699867999517e-15	8.74674603568408e-15	20	Ex_L6-IT-Car3_STPG2-AS1
A1BG	7.93575	0.602096	2.5390113718195033e-15	8.981714181486704e-15	20	Ex_L6-IT-Car3_STPG2-AS1
NUBP1	7.93271	0.342143	2.5972469357521165e-15	9.186707283568342e-15	20	Ex_L6-IT-Car3_STPG2-AS1
ZNF667-AS1	7.93059	0.23764	2.6383644439532882e-15	9.331113635039122e-15	20	Ex_L6-IT-Car3_STPG2-AS1
HRAS	7.9261	0.483691	2.740046205970287e-15	9.689662295042167e-15	20	Ex_L6-IT-Car3_STPG2-AS1
KBTBD8	7.9254	0.452273	2.7559406306958655e-15	9.744794378861588e-15	20	Ex_L6-IT-Car3_STPG2-AS1
DLG4	7.9178	0.20071	2.9195590401668325e-15	1.0318781256249877e-14	20	Ex_L6-IT-Car3_STPG2-AS1
KIF7	7.91757	0.549895	2.929540482433179e-15	1.0352917220017276e-14	20	Ex_L6-IT-Car3_STPG2-AS1
TINCR	7.91572	0.509946	2.975927908701906e-15	1.0514529583910493e-14	20	Ex_L6-IT-Car3_STPG2-AS1
TMEM260	7.91411	0.135477	2.9984320291666376e-15	1.0592872839615161e-14	20	Ex_L6-IT-Car3_STPG2-AS1
TTYH1	7.91405	0.279543	3.0020589687259043e-15	1.0604516791511495e-14	20	Ex_L6-IT-Car3_STPG2-AS1
MARVELD1	7.91237	0.653739	3.058691268632743e-15	1.0800993007354178e-14	20	Ex_L6-IT-Car3_STPG2-AS1
ZNF503-AS2	7.90524	1.24993	3.2447636003584265e-15	1.145048804845067e-14	20	Ex_L6-IT-Car3_STPG2-AS1
COQ8A	7.90216	0.216463	3.305783778811906e-15	1.1655552601447634e-14	20	Ex_L6-IT-Car3_STPG2-AS1
PIP5K1A	7.90138	0.136874	3.3177368421304916e-15	1.1696409626432529e-14	20	Ex_L6-IT-Car3_STPG2-AS1
SCAMP4	7.89815	0.372143	3.415757293569278e-15	1.2034027702734341e-14	20	Ex_L6-IT-Car3_STPG2-AS1
AL590867.1	7.89339	0.589486	3.554933570227585e-15	1.2521604733566579e-14	20	Ex_L6-IT-Car3_STPG2-AS1
SUDS3	7.89201	0.169906	3.578650103954681e-15	1.2603756258173467e-14	20	Ex_L6-IT-Car3_STPG2-AS1
CDC37	7.88738	0.244101	3.7170205450659295e-15	1.3083895983670325e-14	20	Ex_L6-IT-Car3_STPG2-AS1
KCNJ11	7.88726	0.958355	3.73751315146656e-15	1.3154584627028135e-14	20	Ex_L6-IT-Car3_STPG2-AS1
HHIPL2	7.88698	1.60704	3.751718637844531e-15	1.3203131968134989e-14	20	Ex_L6-IT-Car3_STPG2-AS1
KDELC2	7.88346	0.579093	3.839497468757778e-15	1.3509077465575495e-14	20	Ex_L6-IT-Car3_STPG2-AS1
CLUH	7.88322	0.305425	3.845438909161811e-15	1.352849645444551e-14	20	Ex_L6-IT-Car3_STPG2-AS1
PEX13	7.88034	0.220765	3.9297466975002586e-15	1.382054384645563e-14	20	Ex_L6-IT-Car3_STPG2-AS1
AL137786.1	7.87937	0.487877	3.970878055787213e-15	1.3959069785973944e-14	20	Ex_L6-IT-Car3_STPG2-AS1
ZNF827	7.87699	0.134364	4.018384492506291e-15	1.4124522299002639e-14	20	Ex_L6-IT-Car3_STPG2-AS1
AL049869.3	7.87655	0.463399	4.056547893016234e-15	1.425397433037367e-14	20	Ex_L6-IT-Car3_STPG2-AS1
RPS13	7.87642	0.415011	4.058868853840291e-15	1.4260565764687913e-14	20	Ex_L6-IT-Car3_STPG2-AS1
UBE2N	7.87515	0.168825	4.089126638119078e-15	1.4363724192379906e-14	20	Ex_L6-IT-Car3_STPG2-AS1
MEMO1	7.87075	0.260651	4.241490419870847e-15	1.4894028009890625e-14	20	Ex_L6-IT-Car3_STPG2-AS1
NUP35	7.86655	0.270108	4.383354789869372e-15	1.538544085370561e-14	20	Ex_L6-IT-Car3_STPG2-AS1
RND3	7.86438	0.478185	4.460261111996826e-15	1.5650236093228156e-14	20	Ex_L6-IT-Car3_STPG2-AS1
SPIN1	7.86132	0.0915104	4.5374026858530744e-15	1.5919168271139582e-14	20	Ex_L6-IT-Car3_STPG2-AS1
RASL10A	7.85833	0.377661	4.686106659536064e-15	1.6433687747906738e-14	20	Ex_L6-IT-Car3_STPG2-AS1
PRSS51	7.85755	0.275827	4.7105201108988706e-15	1.651749522086997e-14	20	Ex_L6-IT-Car3_STPG2-AS1
BFSP1	7.85439	0.588047	4.837522281977154e-15	1.6960973560107906e-14	20	Ex_L6-IT-Car3_STPG2-AS1
RINT1	7.8531	0.232092	4.874393223329915e-15	1.708837777462164e-14	20	Ex_L6-IT-Car3_STPG2-AS1
LPIN1	7.84502	0.150495	5.181501790019765e-15	1.8151119161430486e-14	20	Ex_L6-IT-Car3_STPG2-AS1
OGFOD3	7.8432	0.338344	5.2737159661428535e-15	1.847011213809039e-14	20	Ex_L6-IT-Car3_STPG2-AS1
AC005014.2	7.84013	1.02921	5.424593606197976e-15	1.899437754633628e-14	20	Ex_L6-IT-Car3_STPG2-AS1
ZNF786	7.8368	0.284247	5.5451875334313944e-15	1.9414519001596377e-14	20	Ex_L6-IT-Car3_STPG2-AS1
ATL3	7.83586	0.231902	5.579379186657507e-15	1.9532094598046312e-14	20	Ex_L6-IT-Car3_STPG2-AS1
HYKK	7.82388	0.482722	6.145749595831811e-15	2.149838096963155e-14	20	Ex_L6-IT-Car3_STPG2-AS1
SLC25A16	7.82314	0.162415	6.159651191776623e-15	2.1544657700145333e-14	20	Ex_L6-IT-Car3_STPG2-AS1
BORCS7	7.82299	0.33099	6.181411327805587e-15	2.161840820124039e-14	20	Ex_L6-IT-Car3_STPG2-AS1
URGCP	7.82021	0.177726	6.307620173667753e-15	2.2052579958985286e-14	20	Ex_L6-IT-Car3_STPG2-AS1
RBFA	7.82007	0.287646	6.325437246341337e-15	2.2112458694547746e-14	20	Ex_L6-IT-Car3_STPG2-AS1
ADORA1	7.81959	0.254367	6.340371723770836e-15	2.2162248489842223e-14	20	Ex_L6-IT-Car3_STPG2-AS1
TMEM250	7.81758	0.489695	6.459872321476322e-15	2.2572565089734964e-14	20	Ex_L6-IT-Car3_STPG2-AS1
AC093110.1	7.81237	0.558414	6.7305857458890095e-15	2.3510819528187742e-14	20	Ex_L6-IT-Car3_STPG2-AS1
LINC02299	7.81231	1.1974	6.7510244002864005e-15	2.3579643601959663e-14	20	Ex_L6-IT-Car3_STPG2-AS1
ITM2B	7.81078	0.122982	6.77254471546972e-15	2.3647074993345073e-14	20	Ex_L6-IT-Car3_STPG2-AS1
SYT5	7.80972	0.3048	6.864064302725064e-15	2.3958792482297453e-14	20	Ex_L6-IT-Car3_STPG2-AS1
ABCA5	7.80968	0.103292	6.812837151464582e-15	2.3785168300727223e-14	20	Ex_L6-IT-Car3_STPG2-AS1
RABL6	7.80871	0.19594	6.904566147049428e-15	2.4092288693674215e-14	20	Ex_L6-IT-Car3_STPG2-AS1
MTMR2	7.80629	0.153045	7.024441550789225e-15	2.4507904045054553e-14	20	Ex_L6-IT-Car3_STPG2-AS1
WBP4	7.8062	0.239674	7.043243559288816e-15	2.457082756925679e-14	20	Ex_L6-IT-Car3_STPG2-AS1
CCDC138	7.80585	0.167893	7.056654032378716e-15	2.4614930706955003e-14	20	Ex_L6-IT-Car3_STPG2-AS1
LASP1	7.79891	0.233344	7.461880075633023e-15	2.600578437324121e-14	20	Ex_L6-IT-Car3_STPG2-AS1
CFDP1	7.79843	0.154252	7.473447065446594e-15	2.6043264142902265e-14	20	Ex_L6-IT-Car3_STPG2-AS1
AC116552.1	7.7981	0.458439	7.521952133641503e-15	2.6209442567671577e-14	20	Ex_L6-IT-Car3_STPG2-AS1
HSPB3	7.79026	0.690955	8.009145618006367e-15	2.7891849614707172e-14	20	Ex_L6-IT-Car3_STPG2-AS1
SHC3	7.78745	0.162565	8.156713290053389e-15	2.840266678622112e-14	20	Ex_L6-IT-Car3_STPG2-AS1
