## Supplementary material for "Single-cell transcriptomic atlas of frontoinsular cortex reveals molecular correlates of selective neuronal vulnerability in FTD": Suppl.Table_1: Suppl.Table1e.xlsx (part 53 of 86)

### Sheet: Suppl.Table1e (continued)
names	scores	logfoldchanges	pvals	pvals_adj	leiden_2	cell_level_3
LDOC1	7.7799	0.481434	8.676294110302677e-15	3.018894298436006e-14	20	Ex_L6-IT-Car3_STPG2-AS1
ICA1	7.77681	0.136237	8.842777409467962e-15	3.075819622429096e-14	20	Ex_L6-IT-Car3_STPG2-AS1
PDK2	7.77619	0.296893	8.920721469664378e-15	3.102594389563363e-14	20	Ex_L6-IT-Car3_STPG2-AS1
PLAC8L1	7.77594	0.322521	8.938853214540992e-15	3.1082257232546e-14	20	Ex_L6-IT-Car3_STPG2-AS1
KAT8	7.77541	0.254462	8.970335959750109e-15	3.1184960266323104e-14	20	Ex_L6-IT-Car3_STPG2-AS1
POMP	7.7744	0.234826	9.041192476771036e-15	3.142447014138286e-14	20	Ex_L6-IT-Car3_STPG2-AS1
GID8	7.77298	0.257373	9.14151556207317e-15	3.1759381597621155e-14	20	Ex_L6-IT-Car3_STPG2-AS1
BRWD3	7.76956	0.167623	9.373279769623324e-15	3.2561044187245113e-14	20	Ex_L6-IT-Car3_STPG2-AS1
CAND2	7.76657	0.232756	9.610153086637938e-15	3.337304300268729e-14	20	Ex_L6-IT-Car3_STPG2-AS1
NPY5R	7.76408	0.487972	9.819356762526499e-15	3.409215120444154e-14	20	Ex_L6-IT-Car3_STPG2-AS1
AL355581.1	7.75679	1.06478	1.041777711733938e-14	3.6142410510280066e-14	20	Ex_L6-IT-Car3_STPG2-AS1
AC010503.1	7.75643	0.647273	1.043061606453624e-14	3.618303465695935e-14	20	Ex_L6-IT-Car3_STPG2-AS1
CYCS	7.75346	0.264921	1.0647231215250165e-14	3.6922463568070136e-14	20	Ex_L6-IT-Car3_STPG2-AS1
LINS1	7.75125	0.215544	1.0823068424004463e-14	3.7520048608166955e-14	20	Ex_L6-IT-Car3_STPG2-AS1
AC092810.3	7.75103	1.12045	1.0897820932443679e-14	3.776284716142797e-14	20	Ex_L6-IT-Car3_STPG2-AS1
METTL26	7.751	0.428991	1.086789977164401e-14	3.7671388162252773e-14	20	Ex_L6-IT-Car3_STPG2-AS1
ZSCAN23	7.75066	0.271604	1.0884852431785089e-14	3.7721988865544885e-14	20	Ex_L6-IT-Car3_STPG2-AS1
ZDBF2	7.75039	0.133391	1.0870732911806183e-14	3.767713238439618e-14	20	Ex_L6-IT-Car3_STPG2-AS1
LRP1	7.74982	0.174648	1.0927738291616774e-14	3.78583268950162e-14	20	Ex_L6-IT-Car3_STPG2-AS1
SPIRE2	7.74903	0.229652	1.1016356794380685e-14	3.8161212599758105e-14	20	Ex_L6-IT-Car3_STPG2-AS1
RNF111	7.74699	0.118315	1.1153498961503559e-14	3.863210305163379e-14	20	Ex_L6-IT-Car3_STPG2-AS1
RAB39B	7.74248	0.365915	1.1611057173831117e-14	4.019955271151666e-14	20	Ex_L6-IT-Car3_STPG2-AS1
MBD4	7.74199	0.257076	1.1634109951990187e-14	4.0275013371346686e-14	20	Ex_L6-IT-Car3_STPG2-AS1
UBE2O	7.74024	0.148777	1.1775650263554986e-14	4.0758102376637804e-14	20	Ex_L6-IT-Car3_STPG2-AS1
COPS3	7.73839	0.281185	1.1970433476179211e-14	4.141692420554058e-14	20	Ex_L6-IT-Car3_STPG2-AS1
DNAJB6	7.73623	0.150168	1.214434477199003e-14	4.2009572678664285e-14	20	Ex_L6-IT-Car3_STPG2-AS1
SGCD	7.73482	0.196435	1.2281508909083148e-14	4.247487736810395e-14	20	Ex_L6-IT-Car3_STPG2-AS1
DCUN1D2	7.73364	0.166943	1.2403405125762998e-14	4.28871893831557e-14	20	Ex_L6-IT-Car3_STPG2-AS1
SUGP1	7.73223	0.243943	1.2551882145152823e-14	4.339589425364749e-14	20	Ex_L6-IT-Car3_STPG2-AS1
MIR133A1HG	7.7292	1.23123	1.2918896486552493e-14	4.4640695053133664e-14	20	Ex_L6-IT-Car3_STPG2-AS1
ARPC4	7.72839	0.376273	1.295456643724419e-14	4.475912370137675e-14	20	Ex_L6-IT-Car3_STPG2-AS1
SLC39A14	7.72046	0.213073	1.3750666126469601e-14	4.747899472205621e-14	20	Ex_L6-IT-Car3_STPG2-AS1
ATP5F1B	7.71747	0.245168	1.4083275892883623e-14	4.860649319531384e-14	20	Ex_L6-IT-Car3_STPG2-AS1
RNF6	7.71715	0.277649	1.4119796405123253e-14	4.872204168268648e-14	20	Ex_L6-IT-Car3_STPG2-AS1
RPS15	7.71418	0.308258	1.445193931929185e-14	4.9857401082243094e-14	20	Ex_L6-IT-Car3_STPG2-AS1
GGPS1	7.71306	0.341232	1.4583147531004926e-14	5.029922098674419e-14	20	Ex_L6-IT-Car3_STPG2-AS1
BHLHB9	7.71303	0.197919	1.4565556344715198e-14	5.024395561243866e-14	20	Ex_L6-IT-Car3_STPG2-AS1
FRZB	7.71159	0.505378	1.4757884799191336e-14	5.089643391617774e-14	20	Ex_L6-IT-Car3_STPG2-AS1
MLST8	7.70916	0.495742	1.5048580963145317e-14	5.18933898911003e-14	20	Ex_L6-IT-Car3_STPG2-AS1
RBM14	7.70855	0.246977	1.508629854129247e-14	5.20178561089614e-14	20	Ex_L6-IT-Car3_STPG2-AS1
PDHX	7.70553	0.124625	1.539452482130109e-14	5.306349443245462e-14	20	Ex_L6-IT-Car3_STPG2-AS1
TUSC2	7.70181	0.347811	1.5916375407590712e-14	5.485636313293877e-14	20	Ex_L6-IT-Car3_STPG2-AS1
SNX12	7.69838	0.347216	1.6342485077825133e-14	5.628863463861959e-14	20	Ex_L6-IT-Car3_STPG2-AS1
AP001099.1	7.69642	0.654953	1.6627857990311272e-14	5.725308351978322e-14	20	Ex_L6-IT-Car3_STPG2-AS1
LINC02248	7.6962	0.49922	1.6616260707619384e-14	5.721930103304143e-14	20	Ex_L6-IT-Car3_STPG2-AS1
ZBTB4	7.69548	0.169837	1.667819716193859e-14	5.742024058363964e-14	20	Ex_L6-IT-Car3_STPG2-AS1
AC116158.2	7.69487	1.20596	1.685158149796236e-14	5.800470773670133e-14	20	Ex_L6-IT-Car3_STPG2-AS1
SLCO2B1	7.69443	0.489869	1.6776798507917287e-14	5.775350245999376e-14	20	Ex_L6-IT-Car3_STPG2-AS1
C2CD4C	7.69081	0.472078	1.7342064178472705e-14	5.96737615953267e-14	20	Ex_L6-IT-Car3_STPG2-AS1
SLBP	7.68977	0.258432	1.7455833952965987e-14	6.005234231923948e-14	20	Ex_L6-IT-Car3_STPG2-AS1
AMBRA1	7.68813	0.11935	1.76078587472011e-14	6.056884114253553e-14	20	Ex_L6-IT-Car3_STPG2-AS1
MCF2	7.68272	0.242701	1.8426751065374832e-14	6.335851871469674e-14	20	Ex_L6-IT-Car3_STPG2-AS1
PNLDC1	7.68123	0.713512	1.869010095483883e-14	6.425712463698694e-14	20	Ex_L6-IT-Car3_STPG2-AS1
AC005358.1	7.67957	1.3607	1.8972779934133117e-14	6.520099713715446e-14	20	Ex_L6-IT-Car3_STPG2-AS1
BIVM	7.67921	0.252715	1.8935659614691952e-14	6.508041175660968e-14	20	Ex_L6-IT-Car3_STPG2-AS1
ERCC4	7.67739	0.244083	1.919862005138775e-14	6.59700330144157e-14	20	Ex_L6-IT-Car3_STPG2-AS1
RPS6	7.67561	0.277245	1.9459279993996996e-14	6.685853852307451e-14	20	Ex_L6-IT-Car3_STPG2-AS1
MOAP1	7.6736	0.273342	1.978045200943115e-14	6.79474538361922e-14	20	Ex_L6-IT-Car3_STPG2-AS1
PFDN2	7.67315	0.233679	1.983751135065622e-14	6.813615203298399e-14	20	Ex_L6-IT-Car3_STPG2-AS1
SNX4	7.67272	0.149666	1.9872825935096444e-14	6.825013078942598e-14	20	Ex_L6-IT-Car3_STPG2-AS1
AC079447.1	7.6589	0.150394	2.2099264307205864e-14	7.578276026314553e-14	20	Ex_L6-IT-Car3_STPG2-AS1
APMAP	7.65859	0.226449	2.218200386705144e-14	7.605834994611099e-14	20	Ex_L6-IT-Car3_STPG2-AS1
CAPZA1	7.65742	0.15341	2.235223963969572e-14	7.663385830029011e-14	20	Ex_L6-IT-Car3_STPG2-AS1
RPS14	7.65319	0.251556	2.313801968507464e-14	7.929393653760898e-14	20	Ex_L6-IT-Car3_STPG2-AS1
AC107072.2	7.65158	1.48698	2.3549036807102412e-14	8.06679771477338e-14	20	Ex_L6-IT-Car3_STPG2-AS1
ZC3H12D	7.65105	0.631486	2.3573063143290782e-14	8.074164742868222e-14	20	Ex_L6-IT-Car3_STPG2-AS1
USP37	7.65104	0.156354	2.3481008191525967e-14	8.045214644939584e-14	20	Ex_L6-IT-Car3_STPG2-AS1
KIAA2026	7.65095	0.113111	2.3450055440897298e-14	8.035468730170145e-14	20	Ex_L6-IT-Car3_STPG2-AS1
DCUN1D5	7.65051	0.189454	2.36055486508579e-14	8.084427292622514e-14	20	Ex_L6-IT-Car3_STPG2-AS1
DNAJA3	7.65025	0.256404	2.3669198367026047e-14	8.105359624638174e-14	20	Ex_L6-IT-Car3_STPG2-AS1
CD151	7.65023	0.579448	2.372863713577392e-14	8.123977401079937e-14	20	Ex_L6-IT-Car3_STPG2-AS1
SLC8A1-AS1	7.64997	0.195733	2.3695354075974067e-14	8.113449281181289e-14	20	Ex_L6-IT-Car3_STPG2-AS1
ZFP91	7.6491	0.287263	2.3887105251972164e-14	8.17735831999077e-14	20	Ex_L6-IT-Car3_STPG2-AS1
AL390860.1	7.64467	0.534786	2.4759819926347046e-14	8.47430691828045e-14	20	Ex_L6-IT-Car3_STPG2-AS1
USP9Y	7.64113	0.25978	2.539499031793214e-14	8.689844011494478e-14	20	Ex_L6-IT-Car3_STPG2-AS1
LMBR1	7.62968	0.113509	2.7601281752717675e-14	9.439767998242117e-14	20	Ex_L6-IT-Car3_STPG2-AS1
KLHDC10	7.62924	0.133932	2.7746878595037915e-14	9.48753728181878e-14	20	Ex_L6-IT-Car3_STPG2-AS1
ARPC5	7.628	0.220419	2.8061111557048954e-14	9.592935906703921e-14	20	Ex_L6-IT-Car3_STPG2-AS1
PHF8	7.62112	0.205221	2.956741963508485e-14	1.0102490750650352e-13	20	Ex_L6-IT-Car3_STPG2-AS1
SERTAD4-AS1	7.62045	1.33465	2.9872406775608666e-14	1.0204521171593199e-13	20	Ex_L6-IT-Car3_STPG2-AS1
NCOA7-AS1	7.61888	0.543765	3.01707058722072e-14	1.0304223914717477e-13	20	Ex_L6-IT-Car3_STPG2-AS1
CNOT9	7.61799	0.188849	3.0285726693627334e-14	1.0342404578310875e-13	20	Ex_L6-IT-Car3_STPG2-AS1
MRPL13	7.61769	0.24626	3.038392625229439e-14	1.0374833349645741e-13	20	Ex_L6-IT-Car3_STPG2-AS1
LINC02296	7.61416	0.358617	3.123201242206677e-14	1.0661010504907278e-13	20	Ex_L6-IT-Car3_STPG2-AS1
SLC4A8	7.61415	0.13152	3.1101359149016806e-14	1.0617543375336703e-13	20	Ex_L6-IT-Car3_STPG2-AS1
SLC25A51	7.60978	0.63217	3.2363188385149044e-14	1.1037728259227062e-13	20	Ex_L6-IT-Car3_STPG2-AS1
GLT8D1	7.60956	0.290257	3.235870764834931e-14	1.103737500633944e-13	20	Ex_L6-IT-Car3_STPG2-AS1
ST8SIA2	7.60775	0.643866	3.2884468488609885e-14	1.121312777678344e-13	20	Ex_L6-IT-Car3_STPG2-AS1
EIF2S2	7.60445	0.235703	3.362094769587651e-14	1.1459378119448805e-13	20	Ex_L6-IT-Car3_STPG2-AS1
CAPNS1	7.60371	0.339025	3.385348800028595e-14	1.153618274878921e-13	20	Ex_L6-IT-Car3_STPG2-AS1
FAU	7.59849	0.355893	3.521951033902892e-14	1.199912687954219e-13	20	Ex_L6-IT-Car3_STPG2-AS1
RNF148	7.59019	1.86299	3.7713578050615326e-14	1.2842016443444198e-13	20	Ex_L6-IT-Car3_STPG2-AS1
AL359706.1	7.5869	0.272248	3.847196387702306e-14	1.3098865575514792e-13	20	Ex_L6-IT-Car3_STPG2-AS1
RDH11	7.58584	0.222268	3.875162525355407e-14	1.318987911928842e-13	20	Ex_L6-IT-Car3_STPG2-AS1
FBXO25	7.5823	0.175595	3.9777815923300156e-14	1.3533412385755692e-13	20	Ex_L6-IT-Car3_STPG2-AS1
AL713999.1	7.57985	0.465745	4.065085930802964e-14	1.3826039080360526e-13	20	Ex_L6-IT-Car3_STPG2-AS1
ST13	7.5762	0.163595	4.167375172106765e-14	1.416491970497864e-13	20	Ex_L6-IT-Car3_STPG2-AS1
GTF2H2C	7.57571	0.320841	4.18922534721604e-14	1.4236167893450858e-13	20	Ex_L6-IT-Car3_STPG2-AS1
TEX47	7.57556	1.67672	4.2150437321762914e-14	1.4322386905843273e-13	20	Ex_L6-IT-Car3_STPG2-AS1
VWA8	7.57177	0.0967049	4.289491162349613e-14	1.4567628508641005e-13	20	Ex_L6-IT-Car3_STPG2-AS1
LYSMD4	7.57083	0.282626	4.345920368952925e-14	1.4753013636457168e-13	20	Ex_L6-IT-Car3_STPG2-AS1
AP003355.2	7.57011	0.625166	4.3811746933449037e-14	1.4871115160512486e-13	20	Ex_L6-IT-Car3_STPG2-AS1
MECR	7.56013	0.253012	4.715108678056408e-14	1.5992734166446037e-13	20	Ex_L6-IT-Car3_STPG2-AS1
RBM14-RBM4	7.55853	0.212947	4.771541743766653e-14	1.6180718239684566e-13	20	Ex_L6-IT-Car3_STPG2-AS1
H2AFZ	7.55754	0.303611	4.812279861477385e-14	1.6317137737525023e-13	20	Ex_L6-IT-Car3_STPG2-AS1
SIN3A	7.55706	0.19923	4.821406648587333e-14	1.6342895431029364e-13	20	Ex_L6-IT-Car3_STPG2-AS1
ANKHD1-EIF4EBP3	7.55555	0.363001	4.886199169809169e-14	1.655551345193697e-13	20	Ex_L6-IT-Car3_STPG2-AS1
LINC00964	7.5551	0.438649	4.907880476307053e-14	1.6623700452521586e-13	20	Ex_L6-IT-Car3_STPG2-AS1
MGAT4B	7.55062	0.333039	5.073018247565671e-14	1.717578269404592e-13	20	Ex_L6-IT-Car3_STPG2-AS1
LRTM1	7.54676	0.265061	5.221127165336745e-14	1.7667901695207432e-13	20	Ex_L6-IT-Car3_STPG2-AS1
CAV3	7.54531	0.364857	5.284541506967236e-14	1.7878714397225267e-13	20	Ex_L6-IT-Car3_STPG2-AS1
ATXN1L	7.54377	0.456092	5.3484539735284836e-14	1.8091122979083519e-13	20	Ex_L6-IT-Car3_STPG2-AS1
RNF212	7.54188	0.406115	5.423903131369366e-14	1.834245645196782e-13	20	Ex_L6-IT-Car3_STPG2-AS1
PNMA5	7.54102	0.410151	5.4608294331360996e-14	1.8465384085303166e-13	20	Ex_L6-IT-Car3_STPG2-AS1
ARFGAP3	7.53864	0.197429	5.545029421888345e-14	1.8748121322064233e-13	20	Ex_L6-IT-Car3_STPG2-AS1
SNX1	7.53408	0.152682	5.731775867824543e-14	1.9365218499338873e-13	20	Ex_L6-IT-Car3_STPG2-AS1
BAP1	7.53407	0.452965	5.75742215675339e-14	1.9449815318454436e-13	20	Ex_L6-IT-Car3_STPG2-AS1
PPP2R3C	7.53183	0.206747	5.837445761346086e-14	1.9718073246997076e-13	20	Ex_L6-IT-Car3_STPG2-AS1
SFPQ	7.52745	0.0974367	6.020080576284844e-14	2.0326557474389614e-13	20	Ex_L6-IT-Car3_STPG2-AS1
MRPL42	7.52442	0.17869	6.177319816706012e-14	2.085073215417656e-13	20	Ex_L6-IT-Car3_STPG2-AS1
ATP5ME	7.52125	0.323636	6.33725831605216e-14	2.13838250856235e-13	20	Ex_L6-IT-Car3_STPG2-AS1
AL512306.3	7.51873	0.469715	6.466978438040212e-14	2.181464752330705e-13	20	Ex_L6-IT-Car3_STPG2-AS1
AC105345.1	7.51416	0.340036	6.688162686648207e-14	2.25536305986235e-13	20	Ex_L6-IT-Car3_STPG2-AS1
AC124804.1	7.51174	2.07213	6.844960454359243e-14	2.307509343405049e-13	20	Ex_L6-IT-Car3_STPG2-AS1
GPC1	7.51069	0.218826	6.859552679588043e-14	2.312185253038625e-13	20	Ex_L6-IT-Car3_STPG2-AS1
GIPC1	7.50061	0.205879	7.396050061832433e-14	2.490143420881141e-13	20	Ex_L6-IT-Car3_STPG2-AS1
OR2G6	7.49555	0.886418	7.717509628186836e-14	2.59728246825082e-13	20	Ex_L6-IT-Car3_STPG2-AS1
UBOX5	7.495	0.275081	7.724431958768361e-14	2.5993390980672145e-13	20	Ex_L6-IT-Car3_STPG2-AS1
LINC01616	7.49426	0.407979	7.777745247092943e-14	2.617004620579824e-13	20	Ex_L6-IT-Car3_STPG2-AS1
RAB5A	7.49161	0.157959	7.909180866614735e-14	2.6603910318684466e-13	20	Ex_L6-IT-Car3_STPG2-AS1
ATP1A3	7.49157	0.22052	7.9222561568387e-14	2.6642297156392893e-13	20	Ex_L6-IT-Car3_STPG2-AS1
MSL3	7.49048	0.295813	7.993297397862193e-14	2.6878385320120366e-13	20	Ex_L6-IT-Car3_STPG2-AS1
HSPA14-1	7.49045	0.248147	7.994414209356122e-14	2.6879319640419856e-13	20	Ex_L6-IT-Car3_STPG2-AS1
HAGH	7.48462	0.192814	8.34395467695251e-14	2.803985356564731e-13	20	Ex_L6-IT-Car3_STPG2-AS1
PMFBP1	7.48385	0.751365	8.419108471456626e-14	2.828944062055573e-13	20	Ex_L6-IT-Car3_STPG2-AS1
PML	7.48028	0.389566	8.631872461340638e-14	2.9001317301687574e-13	20	Ex_L6-IT-Car3_STPG2-AS1
ALG11	7.47928	0.26955	8.695455074680523e-14	2.9211878487751836e-13	20	Ex_L6-IT-Car3_STPG2-AS1
STX8	7.47854	0.139214	8.722500641113862e-14	2.929966429446918e-13	20	Ex_L6-IT-Car3_STPG2-AS1
AC015961.2	7.47713	0.315499	8.846611140809799e-14	2.97103327400844e-13	20	Ex_L6-IT-Car3_STPG2-AS1
AC091138.1	7.47589	0.200841	8.916581373167382e-14	2.9935905964047965e-13	20	Ex_L6-IT-Car3_STPG2-AS1
MRPL50	7.47469	0.301318	9.005854994945251e-14	3.023245894625429e-13	20	Ex_L6-IT-Car3_STPG2-AS1
CEP170B	7.46822	0.278368	9.454802446902851e-14	3.1722946444268556e-13	20	Ex_L6-IT-Car3_STPG2-AS1
ATP5IF1	7.46698	0.243515	9.539184284782294e-14	3.2002714691114126e-13	20	Ex_L6-IT-Car3_STPG2-AS1
ZNF800	7.46355	0.145805	9.768316904057231e-14	3.276113318215112e-13	20	Ex_L6-IT-Car3_STPG2-AS1
AC022558.2	7.46188	0.397031	9.922875332896473e-14	3.326904591781814e-13	20	Ex_L6-IT-Car3_STPG2-AS1
RIPOR1	7.46159	0.207841	9.929718672235596e-14	3.3288506491551353e-13	20	Ex_L6-IT-Car3_STPG2-AS1
SF3B6	7.46	0.365776	1.0061206307093166e-13	3.372225011747651e-13	20	Ex_L6-IT-Car3_STPG2-AS1
ZNF335	7.45915	0.279122	1.0117802426543387e-13	3.390485011442564e-13	20	Ex_L6-IT-Car3_STPG2-AS1
ATP6V1F	7.45621	0.322228	1.0350756025420623e-13	3.4681852363360313e-13	20	Ex_L6-IT-Car3_STPG2-AS1
FXR2	7.4561	0.282821	1.0353973996705663e-13	3.46890068890989e-13	20	Ex_L6-IT-Car3_STPG2-AS1
AC009228.1	7.45567	0.398374	1.0393601509204756e-13	3.481813035899322e-13	20	Ex_L6-IT-Car3_STPG2-AS1
DHRS11	7.45345	0.468825	1.0574517486071105e-13	3.542048779260137e-13	20	Ex_L6-IT-Car3_STPG2-AS1
LTA4H	7.45258	0.218224	1.0623864383634173e-13	3.558206052553369e-13	20	Ex_L6-IT-Car3_STPG2-AS1
BRPF1	7.45176	0.5638	1.0711452937409441e-13	3.587166725845731e-13	20	Ex_L6-IT-Car3_STPG2-AS1
PTOV1	7.45085	0.270255	1.0767057306757215e-13	3.6054112568059616e-13	20	Ex_L6-IT-Car3_STPG2-AS1
PNCK	7.4508	0.274024	1.0770882928703876e-13	3.606315374153449e-13	20	Ex_L6-IT-Car3_STPG2-AS1
MUC6	7.44971	0.599203	1.0883666385171759e-13	3.643696837142298e-13	20	Ex_L6-IT-Car3_STPG2-AS1
VSTM5	7.44661	0.345409	1.112207343703255e-13	3.7227341292215407e-13	20	Ex_L6-IT-Car3_STPG2-AS1
NDST4	7.44613	0.463607	1.1143856640853093e-13	3.72963567237326e-13	20	Ex_L6-IT-Car3_STPG2-AS1
SPINK8	7.44515	0.570094	1.1259773766508202e-13	3.76803730629994e-13	20	Ex_L6-IT-Car3_STPG2-AS1
PDHA1	7.44442	0.2358	1.129833120642297e-13	3.7805455198181256e-13	20	Ex_L6-IT-Car3_STPG2-AS1
SLC25A6	7.44438	0.32582	1.1306607416096457e-13	3.782919747329933e-13	20	Ex_L6-IT-Car3_STPG2-AS1
NEIL1	7.44122	0.269373	1.157585070407652e-13	3.8713849760741925e-13	20	Ex_L6-IT-Car3_STPG2-AS1
ATP11A	7.43818	0.161606	1.1800179024188376e-13	3.945173074777954e-13	20	Ex_L6-IT-Car3_STPG2-AS1
MEIS3	7.43752	0.176874	1.1882535741183404e-13	3.972293015565266e-13	20	Ex_L6-IT-Car3_STPG2-AS1
DYRK1A	7.43021	0.085525	1.2496983893925325e-13	4.1763937308592205e-13	20	Ex_L6-IT-Car3_STPG2-AS1
LMF2	7.42873	0.432208	1.2722040297488418e-13	4.250719043604457e-13	20	Ex_L6-IT-Car3_STPG2-AS1
COMMD9	7.42856	0.339868	1.2731673567668897e-13	4.253494154687631e-13	20	Ex_L6-IT-Car3_STPG2-AS1
NRG3	7.42713	0.0531723	1.2230280832530333e-13	4.0876900437454554e-13	20	Ex_L6-IT-Car3_STPG2-AS1
FECH	7.42358	0.199671	1.319186943265716e-13	4.4040252657382806e-13	20	Ex_L6-IT-Car3_STPG2-AS1
LRCH2	7.42232	0.150208	1.3304109956514802e-13	4.440570672953201e-13	20	Ex_L6-IT-Car3_STPG2-AS1
AC010636.2	7.42182	0.30751	1.3386838130046066e-13	4.4677177796723533e-13	20	Ex_L6-IT-Car3_STPG2-AS1
P2RX5	7.41987	0.618075	1.3610012442520648e-13	4.5412537871893255e-13	20	Ex_L6-IT-Car3_STPG2-AS1
FMR1	7.41789	0.168594	1.3764221597336168e-13	4.59223050876865e-13	20	Ex_L6-IT-Car3_STPG2-AS1
RTCB	7.40877	0.237141	1.4740598853378882e-13	4.913379594916833e-13	20	Ex_L6-IT-Car3_STPG2-AS1
METTL14	7.40749	0.191147	1.488030157568836e-13	4.958913898309542e-13	20	Ex_L6-IT-Car3_STPG2-AS1
C19orf66	7.40482	0.282571	1.5195576450518384e-13	5.062927141203812e-13	20	Ex_L6-IT-Car3_STPG2-AS1
AL138787.2	7.40415	0.446986	1.528717852339069e-13	5.092917881989335e-13	20	Ex_L6-IT-Car3_STPG2-AS1
RPS12	7.39969	0.320874	1.5785510129980338e-13	5.256750431913939e-13	20	Ex_L6-IT-Car3_STPG2-AS1
ZNF439	7.39686	0.190935	1.6100606635472334e-13	5.36112384113384e-13	20	Ex_L6-IT-Car3_STPG2-AS1
GAL3ST3	7.39646	0.611562	1.6206495706762156e-13	5.395821635134082e-13	20	Ex_L6-IT-Car3_STPG2-AS1
PCAT18	7.39631	0.987448	1.6244528884187753e-13	5.407922495017575e-13	20	Ex_L6-IT-Car3_STPG2-AS1
SLC38A7	7.39583	0.295591	1.6251514850791188e-13	5.409686070696092e-13	20	Ex_L6-IT-Car3_STPG2-AS1
ADAP1	7.39411	0.347616	1.6467983183985365e-13	5.480603648402483e-13	20	Ex_L6-IT-Car3_STPG2-AS1
PGAP3	7.39179	0.36197	1.6752253821826366e-13	5.574630870352046e-13	20	Ex_L6-IT-Car3_STPG2-AS1
ANKRD34A	7.39157	0.499745	1.6800564881326231e-13	5.590126682239185e-13	20	Ex_L6-IT-Car3_STPG2-AS1
TRIM58	7.39142	0.482893	1.6814634157599096e-13	5.594227038165289e-13	20	Ex_L6-IT-Car3_STPG2-AS1
FAM81B	7.38944	0.568119	1.707344464653584e-13	5.679153789767044e-13	20	Ex_L6-IT-Car3_STPG2-AS1
OCLN	7.38883	0.423905	1.7109217308929253e-13	5.690462092398883e-13	20	Ex_L6-IT-Car3_STPG2-AS1
KLRD1	7.38867	0.26044	1.7134296604513442e-13	5.698211842557672e-13	20	Ex_L6-IT-Car3_STPG2-AS1
NDUFB6	7.38479	0.22188	1.7631314734522401e-13	5.862892504196817e-13	20	Ex_L6-IT-Car3_STPG2-AS1
RTN2	7.38187	0.327866	1.8039522555014232e-13	5.996143408445907e-13	20	Ex_L6-IT-Car3_STPG2-AS1
PTPN18	7.38095	0.248824	1.8144185558307863e-13	6.029681164844162e-13	20	Ex_L6-IT-Car3_STPG2-AS1
HSDL1	7.37925	0.247074	1.8376605640481463e-13	6.105019370752651e-13	20	Ex_L6-IT-Car3_STPG2-AS1
AC124312.2	7.37731	0.257696	1.8652378456765832e-13	6.19535095766453e-13	20	Ex_L6-IT-Car3_STPG2-AS1
SSRP1	7.3773	0.293991	1.865141854583156e-13	6.19535095766453e-13	20	Ex_L6-IT-Car3_STPG2-AS1
CENPT	7.37652	0.323992	1.8762761691897777e-13	6.230722655956808e-13	20	Ex_L6-IT-Car3_STPG2-AS1
BMP6	7.37471	0.493606	1.9005620021282435e-13	6.310062796496042e-13	20	Ex_L6-IT-Car3_STPG2-AS1
ZNF207	7.37278	0.107457	1.9217811108478522e-13	6.379190324332194e-13	20	Ex_L6-IT-Car3_STPG2-AS1
CADM2-AS1	7.3666	0.338543	2.0209020841267176e-13	6.702658579020281e-13	20	Ex_L6-IT-Car3_STPG2-AS1
AK6	7.36506	0.290933	2.0421881024185762e-13	6.771855165947916e-13	20	Ex_L6-IT-Car3_STPG2-AS1
SMIM14	7.36488	0.154592	2.0412847378255875e-13	6.769560264485456e-13	20	Ex_L6-IT-Car3_STPG2-AS1
GPR162	7.35899	0.288722	2.1371006491375237e-13	7.082185322477982e-13	20	Ex_L6-IT-Car3_STPG2-AS1
GINS1	7.35744	0.354297	2.1630240838267407e-13	7.165869984668074e-13	20	Ex_L6-IT-Car3_STPG2-AS1
TMEM185A	7.35669	0.259197	2.1727756355036127e-13	7.197431615581085e-13	20	Ex_L6-IT-Car3_STPG2-AS1
NYAP1	7.35541	0.337523	2.1950963450420639e-13	7.269866838825996e-13	20	Ex_L6-IT-Car3_STPG2-AS1
TMEM121B	7.35399	0.473404	2.2208368739393636e-13	7.353595763140065e-13	20	Ex_L6-IT-Car3_STPG2-AS1
SETD2	7.35213	0.0913692	2.2377093725955159e-13	7.407932484871641e-13	20	Ex_L6-IT-Car3_STPG2-AS1
TMED7-TICAM2	7.35012	0.343165	2.2826052845845196e-13	7.554999040578866e-13	20	Ex_L6-IT-Car3_STPG2-AS1
PLEKHM2	7.34961	0.191943	2.287933899165046e-13	7.571853547706737e-13	20	Ex_L6-IT-Car3_STPG2-AS1
PSMD11	7.34758	0.142178	2.320520269686845e-13	7.678111011101604e-13	20	Ex_L6-IT-Car3_STPG2-AS1
SLC36A4	7.34579	0.137945	2.3508233118087663e-13	7.776771098300575e-13	20	Ex_L6-IT-Car3_STPG2-AS1
GATAD2B	7.3451	0.111735	2.3598382201173946e-13	7.805787397722611e-13	20	Ex_L6-IT-Car3_STPG2-AS1
HK1	7.34385	0.151646	2.386722636194324e-13	7.893084903079063e-13	20	Ex_L6-IT-Car3_STPG2-AS1
ZNF81	7.3418	0.192807	2.4236688622330506e-13	8.013614724157349e-13	20	Ex_L6-IT-Car3_STPG2-AS1
PGGT1B	7.34178	0.198203	2.4248578457362937e-13	8.016718658502231e-13	20	Ex_L6-IT-Car3_STPG2-AS1
SELENOT	7.34022	0.164296	2.4519138357371395e-13	8.104494726419294e-13	20	Ex_L6-IT-Car3_STPG2-AS1
NAA30	7.33903	0.196314	2.474943125493051e-13	8.179771280964706e-13	20	Ex_L6-IT-Car3_STPG2-AS1
VGLL4	7.33501	0.115716	2.5423563050872923e-13	8.400840930145602e-13	20	Ex_L6-IT-Car3_STPG2-AS1
KIAA1024L	7.33356	0.756514	2.5858611878119375e-13	8.542834254104626e-13	20	Ex_L6-IT-Car3_STPG2-AS1
TMEM179	7.33117	0.287374	2.6262694902546504e-13	8.672752854902983e-13	20	Ex_L6-IT-Car3_STPG2-AS1
USF2	7.33114	0.254986	2.624597307801021e-13	8.668124228908042e-13	20	Ex_L6-IT-Car3_STPG2-AS1
NEPRO	7.33112	0.205902	2.6244777194197117e-13	8.668124228908042e-13	20	Ex_L6-IT-Car3_STPG2-AS1
AC015971.1	7.33096	0.382051	2.6320621371877695e-13	8.690986170602798e-13	20	Ex_L6-IT-Car3_STPG2-AS1
CDC34	7.32895	0.347653	2.6697836932557897e-13	8.813724858137274e-13	20	Ex_L6-IT-Car3_STPG2-AS1
HIC2	7.32597	0.230191	2.727471032729204e-13	9.00138488026483e-13	20	Ex_L6-IT-Car3_STPG2-AS1
GPR61	7.31693	0.335156	2.918631660272657e-13	9.627307707554377e-13	20	Ex_L6-IT-Car3_STPG2-AS1
AC007750.1	7.31168	1.17752	3.0410803416655294e-13	1.0027083777567344e-12	20	Ex_L6-IT-Car3_STPG2-AS1
PRDM10	7.3102	0.205399	3.0615522584002367e-13	1.0093545256934059e-12	20	Ex_L6-IT-Car3_STPG2-AS1
RWDD4	7.30907	0.263608	3.0897376004150405e-13	1.0185420617316338e-12	20	Ex_L6-IT-Car3_STPG2-AS1
AL603839.3	7.30544	0.267989	3.1724660709354317e-13	1.04538352819809e-12	20	Ex_L6-IT-Car3_STPG2-AS1
UBL5	7.30431	0.426113	3.2035656254907456e-13	1.0553057688165536e-12	20	Ex_L6-IT-Car3_STPG2-AS1
EP400	7.30344	0.11619	3.2105114800477244e-13	1.0574851167806009e-12	20	Ex_L6-IT-Car3_STPG2-AS1
MPPE1	7.30196	0.224607	3.25338234961278e-13	1.0711655235766506e-12	20	Ex_L6-IT-Car3_STPG2-AS1
NDUFS5	7.29816	0.315571	3.349748358226997e-13	1.1025538077792764e-12	20	Ex_L6-IT-Car3_STPG2-AS1
DUBR	7.29795	0.12533	3.3427012957918667e-13	1.1003473421953725e-12	20	Ex_L6-IT-Car3_STPG2-AS1
RPL9	7.29586	0.226998	3.402995593165479e-13	1.1196197967696528e-12	20	Ex_L6-IT-Car3_STPG2-AS1
IREB2	7.2923	0.133122	3.488476595893379e-13	1.1475082305526486e-12	20	Ex_L6-IT-Car3_STPG2-AS1
C5orf49	7.29112	0.41042	3.528987671691969e-13	1.1607148754064163e-12	20	Ex_L6-IT-Car3_STPG2-AS1
LIMD2	7.2907	0.392981	3.540998305702562e-13	1.1644262005173394e-12	20	Ex_L6-IT-Car3_STPG2-AS1
Z68871.1	7.28862	0.255344	3.5921593446315445e-13	1.1808864482110616e-12	20	Ex_L6-IT-Car3_STPG2-AS1
HAUS3	7.28852	0.241739	3.5932041982591097e-13	1.1811087443113124e-12	20	Ex_L6-IT-Car3_STPG2-AS1
REXO1	7.28713	0.323617	3.631507050030149e-13	1.193331839752984e-12	20	Ex_L6-IT-Car3_STPG2-AS1
AC093458.1	7.2864	1.90332	3.6673837657639464e-13	1.2049975230367252e-12	20	Ex_L6-IT-Car3_STPG2-AS1
RNF2	7.28182	0.182932	3.771570495064859e-13	1.2391032310437142e-12	20	Ex_L6-IT-Car3_STPG2-AS1
AC073912.1	7.28112	0.961066	3.8055283893546083e-13	1.2500033223962711e-12	20	Ex_L6-IT-Car3_STPG2-AS1
SIDT1-AS1	7.279	0.814491	3.864561562182889e-13	1.2690036680411763e-12	20	Ex_L6-IT-Car3_STPG2-AS1
IGF2R	7.2721	0.150534	4.0474854506015007e-13	1.3281174349838332e-12	20	Ex_L6-IT-Car3_STPG2-AS1
ITIH4	7.26309	0.67792	4.339122241420979e-13	1.422938971268032e-12	20	Ex_L6-IT-Car3_STPG2-AS1
MRPS5	7.263	0.138694	4.325657358944433e-13	1.4186686060315355e-12	20	Ex_L6-IT-Car3_STPG2-AS1
NPIPA1	7.26168	0.243914	4.376057053168447e-13	1.4346105794174139e-12	20	Ex_L6-IT-Car3_STPG2-AS1
OGFOD1	7.25775	0.230646	4.5026451464605353e-13	1.4758081621222415e-12	20	Ex_L6-IT-Car3_STPG2-AS1
METTL8	7.25538	0.198457	4.578967910148583e-13	1.5002101735683653e-12	20	Ex_L6-IT-Car3_STPG2-AS1
SRCIN1	7.25534	0.130807	4.569110013314499e-13	1.4971335213395708e-12	20	Ex_L6-IT-Car3_STPG2-AS1
CFAP97D2	7.25326	0.479081	4.660049719710021e-13	1.5261508021035405e-12	20	Ex_L6-IT-Car3_STPG2-AS1
REX1BD	7.25307	0.311644	4.662411848981607e-13	1.5267683281839913e-12	20	Ex_L6-IT-Car3_STPG2-AS1
RAMMET	7.25238	0.349443	4.685484625885438e-13	1.533853498812134e-12	20	Ex_L6-IT-Car3_STPG2-AS1
ZFP69	7.25187	0.478246	4.706022463835234e-13	1.5402620667975998e-12	20	Ex_L6-IT-Car3_STPG2-AS1
OGDH	7.24898	0.153933	4.795350395732846e-13	1.5688576669956569e-12	20	Ex_L6-IT-Car3_STPG2-AS1
LINC01847	7.2478	0.515394	4.852056517698582e-13	1.587247690121961e-12	20	Ex_L6-IT-Car3_STPG2-AS1
DDX46	7.24724	0.139552	4.85283830221519e-13	1.5873413615586775e-12	20	Ex_L6-IT-Car3_STPG2-AS1
RIC3	7.24713	0.137495	4.858376876531157e-13	1.5889907793709857e-12	20	Ex_L6-IT-Car3_STPG2-AS1
CREBRF	7.24603	0.128641	4.894375369225597e-13	1.6006011274330808e-12	20	Ex_L6-IT-Car3_STPG2-AS1
CPSF2	7.24385	0.203986	4.981285038161867e-13	1.6288568211641973e-12	20	Ex_L6-IT-Car3_STPG2-AS1
RPS3	7.24281	0.207339	5.019088208969522e-13	1.6410507921948619e-12	20	Ex_L6-IT-Car3_STPG2-AS1
ANKRD11	7.24069	0.0866692	5.078135703440833e-13	1.6596795858669884e-12	20	Ex_L6-IT-Car3_STPG2-AS1
STX3	7.2404	0.164186	5.10675281181761e-13	1.6688622331479438e-12	20	Ex_L6-IT-Car3_STPG2-AS1
LRRC40	7.23923	0.14763	5.148978701208805e-13	1.6823182603307046e-12	20	Ex_L6-IT-Car3_STPG2-AS1
FAM173A	7.23613	0.400572	5.278632177383132e-13	1.724152271701276e-12	20	Ex_L6-IT-Car3_STPG2-AS1
DTX4	7.23553	0.269003	5.296406469199537e-13	1.729781517499327e-12	20	Ex_L6-IT-Car3_STPG2-AS1
PAOX	7.2336	0.498557	5.375229626126505e-13	1.7553458566044958e-12	20	Ex_L6-IT-Car3_STPG2-AS1
PARP2	7.23305	0.287475	5.3961606854903e-13	1.7618219932989269e-12	20	Ex_L6-IT-Car3_STPG2-AS1
AL606468.1	7.233	3.04477	5.425610704637018e-13	1.7710763256838046e-12	20	Ex_L6-IT-Car3_STPG2-AS1
MAPKAPK5	7.23063	0.165863	5.483060071439986e-13	1.7896471233584527e-12	20	Ex_L6-IT-Car3_STPG2-AS1
ZNF491	7.22861	0.446629	5.574691526112144e-13	1.8188140713351015e-12	20	Ex_L6-IT-Car3_STPG2-AS1
AC022148.1	7.22632	1.0948	5.681383601868377e-13	1.8532462759138765e-12	20	Ex_L6-IT-Car3_STPG2-AS1
DTL	7.22453	1.64283	5.760432429253699e-13	1.8786491714256845e-12	20	Ex_L6-IT-Car3_STPG2-AS1
ZNF25	7.22382	0.140838	5.761245701097609e-13	1.8787231655721764e-12	20	Ex_L6-IT-Car3_STPG2-AS1
SMPD4	7.22219	0.175307	5.83238426969206e-13	1.9013406554402106e-12	20	Ex_L6-IT-Car3_STPG2-AS1
SEC24B	7.21811	0.118927	5.998194038683988e-13	1.9543998658130407e-12	20	Ex_L6-IT-Car3_STPG2-AS1
RPL28	7.21264	0.240536	6.257344714030937e-13	2.038217438926771e-12	20	Ex_L6-IT-Car3_STPG2-AS1
AL451164.1	7.20973	0.559503	6.404717073084598e-13	2.0855852251708244e-12	20	Ex_L6-IT-Car3_STPG2-AS1
RTF2	7.20672	0.220157	6.529155399135291e-13	2.1252424040729005e-12	20	Ex_L6-IT-Car3_STPG2-AS1
CKAP4	7.20368	0.335534	6.683027455009073e-13	2.175106832903654e-12	20	Ex_L6-IT-Car3_STPG2-AS1
Z99127.1	7.20234	0.446803	6.754519389640435e-13	2.1979285671814938e-12	20	Ex_L6-IT-Car3_STPG2-AS1
FP565260.6	7.20042	0.825245	6.854134307970474e-13	2.229211339895097e-12	20	Ex_L6-IT-Car3_STPG2-AS1
DEGS1	7.19564	0.283775	7.081789872336194e-13	2.3018511283329544e-12	20	Ex_L6-IT-Car3_STPG2-AS1
EIF2S1	7.19191	0.208871	7.272702436756522e-13	2.3622274267157562e-12	20	Ex_L6-IT-Car3_STPG2-AS1
AHDC1	7.19128	0.167915	7.30343594990825e-13	2.371969431313841e-12	20	Ex_L6-IT-Car3_STPG2-AS1
ZNF302	7.19083	0.184847	7.326302703546708e-13	2.3791547974755013e-12	20	Ex_L6-IT-Car3_STPG2-AS1
MRPS16	7.19052	0.229828	7.348429851876425e-13	2.3860985509705968e-12	20	Ex_L6-IT-Car3_STPG2-AS1
AL035071.1	7.18719	0.399423	7.536289744988183e-13	2.4458588648670625e-12	20	Ex_L6-IT-Car3_STPG2-AS1
CHERP	7.18169	0.305477	7.838739827480067e-13	2.5432444084317356e-12	20	Ex_L6-IT-Car3_STPG2-AS1
VASH2	7.18043	0.383915	7.913236553877135e-13	2.5668946638622e-12	20	Ex_L6-IT-Car3_STPG2-AS1
PCDH1	7.17685	0.275609	8.118252409149118e-13	2.632864550427458e-12	20	Ex_L6-IT-Car3_STPG2-AS1
LUC7L3	7.17586	0.0791474	8.136035911248009e-13	2.6380979107425864e-12	20	Ex_L6-IT-Car3_STPG2-AS1
CTDSPL2	7.17576	0.127982	8.159991863411538e-13	2.6455978477215366e-12	20	Ex_L6-IT-Car3_STPG2-AS1
DDX42	7.17046	0.151147	8.486675829446082e-13	2.7498443254411712e-12	20	Ex_L6-IT-Car3_STPG2-AS1
RUVBL2	7.16912	0.428246	8.589547140371535e-13	2.782613759659895e-12	20	Ex_L6-IT-Car3_STPG2-AS1
CEP76	7.16431	0.246967	8.885931485600581e-13	2.877173914776726e-12	20	Ex_L6-IT-Car3_STPG2-AS1
DUSP26	7.1594	0.341215	9.213046221223598e-13	2.9819512819019714e-12	20	Ex_L6-IT-Car3_STPG2-AS1
FANCC	7.15849	0.209412	9.256145882240106e-13	2.9955318981928363e-12	20	Ex_L6-IT-Car3_STPG2-AS1
SHANK3	7.15648	0.188876	9.39708194341471e-13	3.0405282608065428e-12	20	Ex_L6-IT-Car3_STPG2-AS1
TNFAIP8L3	7.14874	0.333213	9.94303933378736e-13	3.2149060169059765e-12	20	Ex_L6-IT-Car3_STPG2-AS1
NPIPB5	7.14809	0.143876	9.972421644674854e-13	3.2240808988268174e-12	20	Ex_L6-IT-Car3_STPG2-AS1
ZNF41	7.14805	0.235734	9.987156799996441e-13	3.228518986127394e-12	20	Ex_L6-IT-Car3_STPG2-AS1
SMC4	7.14419	0.439776	1.0269700576996591e-12	3.3188514906838188e-12	20	Ex_L6-IT-Car3_STPG2-AS1
ATCAY	7.14186	0.140826	1.0434470077066702e-12	3.3717598265167932e-12	20	Ex_L6-IT-Car3_STPG2-AS1
YIPF6	7.14183	0.210959	1.0444833505852126e-12	3.374768260326707e-12	20	Ex_L6-IT-Car3_STPG2-AS1
SNAI3-AS1	7.1418	0.262322	1.0455628304110792e-12	3.3779154505939868e-12	20	Ex_L6-IT-Car3_STPG2-AS1
NAT9	7.14106	0.373384	1.0515711047490258e-12	3.396983930737451e-12	20	Ex_L6-IT-Car3_STPG2-AS1
FAM198B-AS1	7.14054	0.412163	1.0552951382740843e-12	3.4083267071737283e-12	20	Ex_L6-IT-Car3_STPG2-AS1
SAFB2	7.14044	0.13888	1.0534990729842258e-12	3.4028689181713488e-12	20	Ex_L6-IT-Car3_STPG2-AS1
DUSP9	7.13607	0.711061	1.0913977549366524e-12	3.5235079272889366e-12	20	Ex_L6-IT-Car3_STPG2-AS1
CLOCK	7.13568	0.106767	1.08906845963972e-12	3.516342273344451e-12	20	Ex_L6-IT-Car3_STPG2-AS1
ZNF891	7.13568	0.186768	1.0915622928577342e-12	3.523684060540952e-12	20	Ex_L6-IT-Car3_STPG2-AS1
AC006480.2	7.13345	0.369792	1.1106798225985008e-12	3.584314145470726e-12	20	Ex_L6-IT-Car3_STPG2-AS1
AUP1	7.13224	0.351505	1.120353753742165e-12	3.6151690921689217e-12	20	Ex_L6-IT-Car3_STPG2-AS1
ZFP1	7.13191	0.284105	1.1225622332113501e-12	3.6219306535607703e-12	20	Ex_L6-IT-Car3_STPG2-AS1
UQCRC2	7.13135	0.127996	1.1249004905703796e-12	3.6291095375475175e-12	20	Ex_L6-IT-Car3_STPG2-AS1
SPATA2	7.13006	0.322549	1.1383874846011687e-12	3.671881266398555e-12	20	Ex_L6-IT-Car3_STPG2-AS1
AC005013.1	7.12809	0.995558	1.1568655627588814e-12	3.730355853988708e-12	20	Ex_L6-IT-Car3_STPG2-AS1
HPS4	7.12754	0.19994	1.1573423602171323e-12	3.7315177497229245e-12	20	Ex_L6-IT-Car3_STPG2-AS1
SLC16A14	7.12713	0.206757	1.1616855844700915e-12	3.745144338985436e-12	20	Ex_L6-IT-Car3_STPG2-AS1
DNHD1	7.12674	0.167703	1.1636695770400043e-12	3.7511630524987116e-12	20	Ex_L6-IT-Car3_STPG2-AS1
SAR1A	7.1256	0.185826	1.1738963303831325e-12	3.783748946594083e-12	20	Ex_L6-IT-Car3_STPG2-AS1
AC018754.1	7.1253	0.325412	1.1781997528553227e-12	3.797237891734401e-12	20	Ex_L6-IT-Car3_STPG2-AS1
TMEM107	7.12227	0.408263	1.2039736655302987e-12	3.878744320756686e-12	20	Ex_L6-IT-Car3_STPG2-AS1
ZCCHC3	7.12198	0.361763	1.206664763226859e-12	3.887023159966352e-12	20	Ex_L6-IT-Car3_STPG2-AS1
CCDC66	7.12186	0.111215	1.2032484399650843e-12	3.876797744171493e-12	20	Ex_L6-IT-Car3_STPG2-AS1
HIST1H2BE	7.12129	0.47152	1.2131098111639344e-12	3.90699891836362e-12	20	Ex_L6-IT-Car3_STPG2-AS1
AC008522.1	7.11969	0.536637	1.227679258461884e-12	3.9531272122472666e-12	20	Ex_L6-IT-Car3_STPG2-AS1
STAT6	7.11546	0.377939	1.2642936429942362e-12	4.0693895949258924e-12	20	Ex_L6-IT-Car3_STPG2-AS1
AC108058.1	7.11094	0.754104	1.3075761606451119e-12	4.206167932822162e-12	20	Ex_L6-IT-Car3_STPG2-AS1
CHKA	7.10914	0.135084	1.31870167458021e-12	4.24153026321407e-12	20	Ex_L6-IT-Car3_STPG2-AS1
TCEAL2	7.10881	0.240465	1.3252834406766237e-12	4.261844440011878e-12	20	Ex_L6-IT-Car3_STPG2-AS1
EIF3D	7.09901	0.351048	1.4220728146570189e-12	4.568873263242213e-12	20	Ex_L6-IT-Car3_STPG2-AS1
RAB1B	7.09532	0.362264	1.4610535274814903e-12	4.690920329389665e-12	20	Ex_L6-IT-Car3_STPG2-AS1
LZTR1	7.09344	0.295916	1.4796548513143888e-12	4.750166511148467e-12	20	Ex_L6-IT-Car3_STPG2-AS1
AC108488.2	7.07981	0.317271	1.6320700262518881e-12	5.233699486646406e-12	20	Ex_L6-IT-Car3_STPG2-AS1
HKR1	7.07794	0.145653	1.6508726690123097e-12	5.292935999448153e-12	20	Ex_L6-IT-Car3_STPG2-AS1
CTDNEP1	7.07793	0.287278	1.6538028714902819e-12	5.300739315693992e-12	20	Ex_L6-IT-Car3_STPG2-AS1
SLC23A2	7.07769	0.104069	1.6513742758804927e-12	5.294014451164208e-12	20	Ex_L6-IT-Car3_STPG2-AS1
CYP39A1	7.0764	0.37283	1.672944179048861e-12	5.361018058866419e-12	20	Ex_L6-IT-Car3_STPG2-AS1
CETN2	7.07601	0.386859	1.6779380992146695e-12	5.376483524426322e-12	20	Ex_L6-IT-Car3_STPG2-AS1
RNF208	7.07391	0.349094	1.7031607917235253e-12	5.455665727457511e-12	20	Ex_L6-IT-Car3_STPG2-AS1
VPS4A	7.07351	0.314559	1.7071844626597248e-12	5.467461315389336e-12	20	Ex_L6-IT-Car3_STPG2-AS1
VPS26B	7.07324	0.19231	1.7084119093882742e-12	5.4708454937422204e-12	20	Ex_L6-IT-Car3_STPG2-AS1
MRPL28	7.07236	0.545889	1.7227379855069978e-12	5.51561929825709e-12	20	Ex_L6-IT-Car3_STPG2-AS1
IARS2	7.07227	0.194102	1.7202341759279743e-12	5.508153384225102e-12	20	Ex_L6-IT-Car3_STPG2-AS1
LINC01550	7.07203	0.504443	1.7232168667627618e-12	5.516601238430468e-12	20	Ex_L6-IT-Car3_STPG2-AS1
COX5B	7.07176	0.320004	1.7286457997792602e-12	5.533428192539487e-12	20	Ex_L6-IT-Car3_STPG2-AS1
STEAP4	7.06601	0.890096	1.803608035805058e-12	5.768197031259558e-12	20	Ex_L6-IT-Car3_STPG2-AS1
ZNHIT1	7.06588	0.460931	1.8032079209476232e-12	5.767493119620735e-12	20	Ex_L6-IT-Car3_STPG2-AS1
ARID3A	7.06542	0.303091	1.8079063087098298e-12	5.781366426265519e-12	20	Ex_L6-IT-Car3_STPG2-AS1
PLCB2	7.0654	0.455941	1.809076580482132e-12	5.784531393419863e-12	20	Ex_L6-IT-Car3_STPG2-AS1
THAP4	7.06294	0.223117	1.8393920222356786e-12	5.8808782557039124e-12	20	Ex_L6-IT-Car3_STPG2-AS1
Z99774.1	7.06181	0.417394	1.8568000556713582e-12	5.935942624591363e-12	20	Ex_L6-IT-Car3_STPG2-AS1
GK5	7.05855	0.15548	1.8961212231717238e-12	6.06043773635264e-12	20	Ex_L6-IT-Car3_STPG2-AS1
AC010997.5	7.05806	1.65195	1.9114727851099433e-12	6.1082861123217105e-12	20	Ex_L6-IT-Car3_STPG2-AS1
AP1B1	7.05787	0.214101	1.906973144673018e-12	6.094514970790906e-12	20	Ex_L6-IT-Car3_STPG2-AS1
CFAP298	7.05726	0.237632	1.915881390193585e-12	6.121763624255736e-12	20	Ex_L6-IT-Car3_STPG2-AS1
UBE4A	7.05566	0.154022	1.9354293777130115e-12	6.18299150788186e-12	20	Ex_L6-IT-Car3_STPG2-AS1
CDR1	7.05518	0.257901	1.945262008026621e-12	6.213783596726313e-12	20	Ex_L6-IT-Car3_STPG2-AS1
PPDPF	7.05258	0.395623	1.9827968990069768e-12	6.3324192431503716e-12	20	Ex_L6-IT-Car3_STPG2-AS1
NCS1	7.05168	0.153412	1.992184889075418e-12	6.360499418145223e-12	20	Ex_L6-IT-Car3_STPG2-AS1
SIAH2	7.04996	0.269309	2.0184299208782223e-12	6.441724896405754e-12	20	Ex_L6-IT-Car3_STPG2-AS1
TIMM23B	7.04269	0.163124	2.123145464469499e-12	6.772546548799111e-12	20	Ex_L6-IT-Car3_STPG2-AS1
OR2AT4	7.04226	1.18635	2.138369746737228e-12	6.819073187589732e-12	20	Ex_L6-IT-Car3_STPG2-AS1
EIF3F	7.04212	0.216102	2.133090513183944e-12	6.803592528810391e-12	20	Ex_L6-IT-Car3_STPG2-AS1
TRAM2-AS1	7.04103	0.707826	2.1543178127150613e-12	6.8692464571634e-12	20	Ex_L6-IT-Car3_STPG2-AS1
ZNF770	7.03575	0.169589	2.231401496664274e-12	7.114327052604903e-12	20	Ex_L6-IT-Car3_STPG2-AS1
MAMDC2-AS1	7.0346	0.2294	2.2491019493809786e-12	7.168620906905807e-12	20	Ex_L6-IT-Car3_STPG2-AS1
ZC3H12B	7.03259	0.164893	2.281711068506028e-12	7.270386964084002e-12	20	Ex_L6-IT-Car3_STPG2-AS1
BLOC1S5-TXNDC5	7.03144	0.283287	2.302453890109307e-12	7.335751808394202e-12	20	Ex_L6-IT-Car3_STPG2-AS1
FLOT2	7.03129	0.234282	2.3039659614484014e-12	7.339839458968413e-12	20	Ex_L6-IT-Car3_STPG2-AS1
MIR193BHG	7.02928	0.388045	2.3388660314430284e-12	7.447319497257324e-12	20	Ex_L6-IT-Car3_STPG2-AS1
SCG2	7.02854	0.225972	2.349937528642643e-12	7.48108589826924e-12	20	Ex_L6-IT-Car3_STPG2-AS1
VANGL1	7.02179	0.641867	2.4685025255154746e-12	7.853078384965772e-12	20	Ex_L6-IT-Car3_STPG2-AS1
BCO2	7.02068	0.202663	2.484063672219904e-12	7.900229898178828e-12	20	Ex_L6-IT-Car3_STPG2-AS1
PPIP5K1	7.01955	0.159977	2.5029442582101665e-12	7.95948695670427e-12	20	Ex_L6-IT-Car3_STPG2-AS1
ARPC1A	7.01917	0.260281	2.5122061730924553e-12	7.988147437446326e-12	20	Ex_L6-IT-Car3_STPG2-AS1
SPAST	7.01711	0.13585	2.545137928352186e-12	8.092058557752872e-12	20	Ex_L6-IT-Car3_STPG2-AS1
SPATA33	7.01705	0.302585	2.551177945738014e-12	8.110457452222687e-12	20	Ex_L6-IT-Car3_STPG2-AS1
FKBP14	7.01541	0.234107	2.5798328778738197e-12	8.200740705843765e-12	20	Ex_L6-IT-Car3_STPG2-AS1
AC021188.1	7.01331	0.858571	2.6235597177679757e-12	8.336430605729264e-12	20	Ex_L6-IT-Car3_STPG2-AS1
SH3BP1	7.01249	1.02301	2.6403096207917104e-12	8.388821890177075e-12	20	Ex_L6-IT-Car3_STPG2-AS1
EIF3C	7.01167	0.35779	2.6505894593605576e-12	8.420648060332464e-12	20	Ex_L6-IT-Car3_STPG2-AS1
ANKLE2	7.01003	0.19349	2.678011348895405e-12	8.506921039783847e-12	20	Ex_L6-IT-Car3_STPG2-AS1
DCDC1	7.0057	0.2438	2.7638847886093385e-12	8.7770943346471e-12	20	Ex_L6-IT-Car3_STPG2-AS1
CABLES1	7.00244	0.204111	2.820447399721369e-12	8.955828963297615e-12	20	Ex_L6-IT-Car3_STPG2-AS1
C2orf49	7.00216	0.279977	2.833537212069577e-12	8.996501708205051e-12	20	Ex_L6-IT-Car3_STPG2-AS1
B4GAT1	7	0.268178	2.8782731188806525e-12	9.137633021781335e-12	20	Ex_L6-IT-Car3_STPG2-AS1
DUSP5	6.99957	0.566206	2.8889861357248276e-12	9.168917959632269e-12	20	Ex_L6-IT-Car3_STPG2-AS1
AKAP8	6.99944	0.25971	2.8877394904791545e-12	9.165869381361366e-12	20	Ex_L6-IT-Car3_STPG2-AS1
LINC01780	6.99842	0.930959	2.9168116324018473e-12	9.255395453156659e-12	20	Ex_L6-IT-Car3_STPG2-AS1
BRIX1	6.99701	0.3388	2.940104084823004e-12	9.328381340230166e-12	20	Ex_L6-IT-Car3_STPG2-AS1
DLD	6.99616	0.16643	2.9537876335643877e-12	9.37086860003658e-12	20	Ex_L6-IT-Car3_STPG2-AS1
SNTG2	6.99526	0.306967	2.977530358793051e-12	9.445256947066392e-12	20	Ex_L6-IT-Car3_STPG2-AS1
RPS8	6.99463	0.217992	2.987030481421282e-12	9.474454964286353e-12	20	Ex_L6-IT-Car3_STPG2-AS1
FAM160B2	6.99213	0.312919	3.041452175135683e-12	9.642300241358811e-12	20	Ex_L6-IT-Car3_STPG2-AS1
ARF4	6.99117	0.202514	3.060783959043927e-12	9.70262761094374e-12	20	Ex_L6-IT-Car3_STPG2-AS1
QTRT1	6.99057	0.215141	3.0743198391572718e-12	9.74457195555598e-12	20	Ex_L6-IT-Car3_STPG2-AS1
FKTN	6.97755	0.147177	3.3676248415426414e-12	1.0663701551510643e-11	20	Ex_L6-IT-Car3_STPG2-AS1
FUT1	6.97408	0.81026	3.462371891713839e-12	1.0960471597531835e-11	20	Ex_L6-IT-Car3_STPG2-AS1
AMMECR1	6.97282	0.131411	3.4775557158461693e-12	1.1005802687209351e-11	20	Ex_L6-IT-Car3_STPG2-AS1
TMCC1-AS1	6.97204	0.287336	3.5058762049037987e-12	1.1091613284182167e-11	20	Ex_L6-IT-Car3_STPG2-AS1
HAT1	6.96905	0.194174	3.5769849080679994e-12	1.1313229957511415e-11	20	Ex_L6-IT-Car3_STPG2-AS1
TAPBP	6.96294	0.251515	3.7368224807160645e-12	1.1811765534694356e-11	20	Ex_L6-IT-Car3_STPG2-AS1
CDC73	6.96204	0.111895	3.750737631264946e-12	1.185458054336565e-11	20	Ex_L6-IT-Car3_STPG2-AS1
DESI1	6.96092	0.224052	3.789654661760749e-12	1.1976400247401128e-11	20	Ex_L6-IT-Car3_STPG2-AS1
AC103706.1	6.95912	0.499969	3.843401177590199e-12	1.2140267211753169e-11	20	Ex_L6-IT-Car3_STPG2-AS1
SLC39A11	6.95887	0.134578	3.8269004711191824e-12	1.2091722307119082e-11	20	Ex_L6-IT-Car3_STPG2-AS1
ABL2	6.95874	0.114813	3.839708872233639e-12	1.2129924420977948e-11	20	Ex_L6-IT-Car3_STPG2-AS1
C12orf66	6.9537	0.299862	3.988385418444507e-12	1.2592026056517891e-11	20	Ex_L6-IT-Car3_STPG2-AS1
TCP11L1	6.95222	0.159687	4.025230304439305e-12	1.2704595973197801e-11	20	Ex_L6-IT-Car3_STPG2-AS1
PTPN5	6.95128	0.155168	4.052310637276375e-12	1.2788808166636897e-11	20	Ex_L6-IT-Car3_STPG2-AS1
NPM1	6.95103	0.186516	4.060255096462934e-12	1.2812618244417998e-11	20	Ex_L6-IT-Car3_STPG2-AS1
CHRM1	6.94991	0.387661	4.099307152298291e-12	1.2932030509303363e-11	20	Ex_L6-IT-Car3_STPG2-AS1
METTL25	6.9498	0.149036	4.092719550853374e-12	1.2912520107315732e-11	20	Ex_L6-IT-Car3_STPG2-AS1
AL139807.1	6.94857	0.278272	4.1342400386513086e-12	1.3039664953568544e-11	20	Ex_L6-IT-Car3_STPG2-AS1
AC130324.2	6.94643	0.296581	4.196826712398015e-12	1.3233159240086606e-11	20	Ex_L6-IT-Car3_STPG2-AS1
PSMC3	6.94479	0.442454	4.249345726342245e-12	1.339480398723723e-11	20	Ex_L6-IT-Car3_STPG2-AS1
RPL12	6.94342	0.340936	4.2884366697522446e-12	1.3516696749846745e-11	20	Ex_L6-IT-Car3_STPG2-AS1
TTC29	6.94074	0.5123	4.371445897068531e-12	1.3775622611997508e-11	20	Ex_L6-IT-Car3_STPG2-AS1
SLC47A2	6.94002	0.529598	4.3956330912533915e-12	1.3850480783897268e-11	20	Ex_L6-IT-Car3_STPG2-AS1
KIAA0408	6.93885	0.334552	4.428797022078899e-12	1.3953606823717752e-11	20	Ex_L6-IT-Car3_STPG2-AS1
WAPL	6.93833	0.13154	4.434525716206017e-12	1.3970282145675968e-11	20	Ex_L6-IT-Car3_STPG2-AS1
ADRB1	6.93728	0.368096	4.478380727668022e-12	1.4105666548737294e-11	20	Ex_L6-IT-Car3_STPG2-AS1
SH3YL1	6.93473	0.115887	4.545881219394878e-12	1.4315459837644242e-11	20	Ex_L6-IT-Car3_STPG2-AS1
BORCS5	6.93424	0.150287	4.564684085622887e-12	1.4373259304105324e-11	20	Ex_L6-IT-Car3_STPG2-AS1
SMIM8	6.9327	0.151571	4.6161834323450066e-12	1.4529708319962831e-11	20	Ex_L6-IT-Car3_STPG2-AS1
USP10	6.93173	0.136297	4.6459299897925155e-12	1.462046468352445e-11	20	Ex_L6-IT-Car3_STPG2-AS1
PPARG	6.93138	0.198174	4.660491360194801e-12	1.466484803469664e-11	20	Ex_L6-IT-Car3_STPG2-AS1
CHD9	6.93002	0.0734771	4.688104513209965e-12	1.475028778343652e-11	20	Ex_L6-IT-Car3_STPG2-AS1
WDHD1	6.92685	0.280577	4.815093461016965e-12	1.5145373983656248e-11	20	Ex_L6-IT-Car3_STPG2-AS1
GORASP2	6.92487	0.20529	4.878827981246074e-12	1.5342831732542496e-11	20	Ex_L6-IT-Car3_STPG2-AS1
SMAD1-AS2	6.92446	0.568317	4.902754747943026e-12	1.5415049987178273e-11	20	Ex_L6-IT-Car3_STPG2-AS1
RHEBL1	6.92197	0.560913	4.988755404713297e-12	1.5682371900668104e-11	20	Ex_L6-IT-Car3_STPG2-AS1
SIGMAR1	6.92101	0.434386	5.020822776159653e-12	1.5781628659411277e-11	20	Ex_L6-IT-Car3_STPG2-AS1
PPP4C	6.92012	0.350884	5.0485398166106116e-12	1.5864080736012886e-11	20	Ex_L6-IT-Car3_STPG2-AS1
ZNF236-DT	6.91919	0.322752	5.080442116924788e-12	1.5962762085334243e-11	20	Ex_L6-IT-Car3_STPG2-AS1
HSPG2	6.9185	0.685917	5.102437798325512e-12	1.603030051191911e-11	20	Ex_L6-IT-Car3_STPG2-AS1
NEMF	6.91713	0.107723	5.140385950577365e-12	1.6147938569521344e-11	20	Ex_L6-IT-Car3_STPG2-AS1
DCK	6.91633	0.294906	5.184490596310588e-12	1.628329518823595e-11	20	Ex_L6-IT-Car3_STPG2-AS1
CNTLN	6.9155	0.201867	5.205211242097978e-12	1.6346771513975408e-11	20	Ex_L6-IT-Car3_STPG2-AS1
AIFM2	6.91356	0.24871	5.282950095863272e-12	1.6587655637138705e-11	20	Ex_L6-IT-Car3_STPG2-AS1
RRAGB	6.91052	0.16792	5.391950621933112e-12	1.692658298805751e-11	20	Ex_L6-IT-Car3_STPG2-AS1
RPL26	6.90602	0.358969	5.57212906584123e-12	1.7483639520173066e-11	20	Ex_L6-IT-Car3_STPG2-AS1
ETF1	6.90501	0.201735	5.605474925393663e-12	1.7586546331246335e-11	20	Ex_L6-IT-Car3_STPG2-AS1
ZNF304	6.90341	0.322393	5.673936015408641e-12	1.779959228411607e-11	20	Ex_L6-IT-Car3_STPG2-AS1
SPNS2	6.90089	0.222952	5.767262004859003e-12	1.8083510214687572e-11	20	Ex_L6-IT-Car3_STPG2-AS1
HACD1	6.89678	0.268277	5.937812660046207e-12	1.8609173414381338e-11	20	Ex_L6-IT-Car3_STPG2-AS1
EIF4H	6.89644	0.209267	5.951625994592033e-12	1.865064018395287e-11	20	Ex_L6-IT-Car3_STPG2-AS1
VCPKMT	6.89425	0.243101	6.044429583180403e-12	1.893960678880361e-11	20	Ex_L6-IT-Car3_STPG2-AS1
MKKS	6.8928	0.258072	6.108668286326501e-12	1.9138142862140934e-11	20	Ex_L6-IT-Car3_STPG2-AS1
C9orf147	6.89279	0.369346	6.1089855192457734e-12	1.9138142862140934e-11	20	Ex_L6-IT-Car3_STPG2-AS1
SPATA2L	6.89228	0.454311	6.135441505365867e-12	1.9219144543451015e-11	20	Ex_L6-IT-Car3_STPG2-AS1
AL162411.1	6.88727	0.507411	6.350150659518778e-12	1.988782766181057e-11	20	Ex_L6-IT-Car3_STPG2-AS1
CSNK2B	6.88573	0.338962	6.419229948958305e-12	2.0100245146078493e-11	20	Ex_L6-IT-Car3_STPG2-AS1
LINC02330	6.88501	1.05157	6.464269490414303e-12	2.0235342472240726e-11	20	Ex_L6-IT-Car3_STPG2-AS1
BRI3	6.88478	0.203733	6.4529966237572384e-12	2.0202028417877486e-11	20	Ex_L6-IT-Car3_STPG2-AS1
PHF20L1	6.87161	0.0914045	7.050314097623317e-12	2.2056929340274723e-11	20	Ex_L6-IT-Car3_STPG2-AS1
POLR2B	6.8707	0.159839	7.115803877787615e-12	2.2259640738179786e-11	20	Ex_L6-IT-Car3_STPG2-AS1
AL080273.1	6.86946	0.547113	7.193852517115432e-12	2.249720261550623e-11	20	Ex_L6-IT-Car3_STPG2-AS1
ARL6IP4	6.86699	0.292652	7.309681660843398e-12	2.2857201906281635e-11	20	Ex_L6-IT-Car3_STPG2-AS1
STK40	6.86672	0.221409	7.320997973758002e-12	2.2888120031345885e-11	20	Ex_L6-IT-Car3_STPG2-AS1
NSA2	6.86585	0.234804	7.364775877951645e-12	2.302049310767734e-11	20	Ex_L6-IT-Car3_STPG2-AS1
SMIM10L1	6.86564	0.286096	7.37963558394488e-12	2.3064690710565797e-11	20	Ex_L6-IT-Car3_STPG2-AS1
C1QL3	6.86544	0.258996	7.388088541685363e-12	2.308885766553427e-11	20	Ex_L6-IT-Car3_STPG2-AS1
AC124283.1	6.86341	0.608064	7.50223002326713e-12	2.3436422359151283e-11	20	Ex_L6-IT-Car3_STPG2-AS1
SMIM30	6.86205	0.485121	7.57061301915709e-12	2.3645434833376294e-11	20	Ex_L6-IT-Car3_STPG2-AS1
CDK5	6.86131	0.464499	7.611378650015771e-12	2.3765808456081795e-11	20	Ex_L6-IT-Car3_STPG2-AS1
TUBG2	6.86127	0.232368	7.60440830651623e-12	2.3746358453457455e-11	20	Ex_L6-IT-Car3_STPG2-AS1
GSTCD	6.86085	0.183568	7.621779509677113e-12	2.3795965085806377e-11	20	Ex_L6-IT-Car3_STPG2-AS1
VPS45	6.85936	0.113156	7.690267406634676e-12	2.4005112767066288e-11	20	Ex_L6-IT-Car3_STPG2-AS1
TIPRL	6.85897	0.154551	7.720634871684827e-12	2.4095209492880398e-11	20	Ex_L6-IT-Car3_STPG2-AS1
INSIG1	6.8582	0.230877	7.757865934111662e-12	2.4209045160514612e-11	20	Ex_L6-IT-Car3_STPG2-AS1
BTF3	6.85744	0.284069	7.810575592538438e-12	2.4368782881423605e-11	20	Ex_L6-IT-Car3_STPG2-AS1
NMT1	6.85739	0.160159	7.804745723438517e-12	2.435296535189391e-11	20	Ex_L6-IT-Car3_STPG2-AS1
RAB23	6.85654	0.207006	7.857368876471756e-12	2.4510003060391257e-11	20	Ex_L6-IT-Car3_STPG2-AS1
DNTTIP2	6.85219	0.289415	8.100690177372336e-12	2.5254258304255356e-11	20	Ex_L6-IT-Car3_STPG2-AS1
ZNF714	6.85209	0.186645	8.099938721532702e-12	2.5254258304255356e-11	20	Ex_L6-IT-Car3_STPG2-AS1
AC087258.1	6.84733	0.634628	8.389454633927848e-12	2.6141775628906276e-11	20	Ex_L6-IT-Car3_STPG2-AS1
MRNIP	6.8453	0.190376	8.490932971650638e-12	2.645283950590381e-11	20	Ex_L6-IT-Car3_STPG2-AS1
ZNF772	6.84317	0.321954	8.623861134591455e-12	2.685391067073337e-11	20	Ex_L6-IT-Car3_STPG2-AS1
JAG2	6.83954	0.302642	8.844118868621068e-12	2.7529070672471624e-11	20	Ex_L6-IT-Car3_STPG2-AS1
NCAPH2	6.83873	0.418717	8.896268209082714e-12	2.7686016236114723e-11	20	Ex_L6-IT-Car3_STPG2-AS1
GLO1	6.83631	0.185293	9.034525173221391e-12	2.8105364795110222e-11	20	Ex_L6-IT-Car3_STPG2-AS1
C8orf59	6.83622	0.255505	9.04565676349818e-12	2.8137261849098848e-11	20	Ex_L6-IT-Car3_STPG2-AS1
MED4	6.83429	0.142437	9.155161635012624e-12	2.847235717571049e-11	20	Ex_L6-IT-Car3_STPG2-AS1
MESP1	6.8337	0.590311	9.21968282034938e-12	2.8667451269523857e-11	20	Ex_L6-IT-Car3_STPG2-AS1
H2AFV	6.83342	0.169656	9.216226767962723e-12	2.865948650089854e-11	20	Ex_L6-IT-Car3_STPG2-AS1
AC006270.1	6.83164	0.452326	9.339590263938429e-12	2.903183588496394e-11	20	Ex_L6-IT-Car3_STPG2-AS1
SDR42E2	6.83063	0.602364	9.414002583962818e-12	2.926030547027403e-11	20	Ex_L6-IT-Car3_STPG2-AS1
AMDHD2	6.82616	0.347165	9.701804598563972e-12	3.012853712643124e-11	20	Ex_L6-IT-Car3_STPG2-AS1
MRPL20	6.82608	0.273424	9.701532529713073e-12	3.012853712643124e-11	20	Ex_L6-IT-Car3_STPG2-AS1
POLR3F	6.82414	0.242261	9.833300890443896e-12	3.0530974632128306e-11	20	Ex_L6-IT-Car3_STPG2-AS1
ZNF793	6.82323	0.178447	9.887868817788025e-12	3.0694451027333644e-11	20	Ex_L6-IT-Car3_STPG2-AS1
CFAP73	6.82174	0.700485	1.0012900070576922e-11	3.107655772171016e-11	20	Ex_L6-IT-Car3_STPG2-AS1
SEH1L	6.81858	0.22069	1.021583138988788e-11	3.169410495793723e-11	20	Ex_L6-IT-Car3_STPG2-AS1
KDM5D	6.81299	0.237393	1.0619981595598372e-11	3.293201609962991e-11	20	Ex_L6-IT-Car3_STPG2-AS1
EXOSC8	6.80758	0.308897	1.1021310363195505e-11	3.415998478537495e-11	20	Ex_L6-IT-Car3_STPG2-AS1
EXTL1	6.80569	0.303144	1.1172582871234452e-11	3.46187990920194e-11	20	Ex_L6-IT-Car3_STPG2-AS1
ANXA3	6.80555	0.58065	1.1188006447171315e-11	3.466323745874884e-11	20	Ex_L6-IT-Car3_STPG2-AS1
KDM1A	6.80544	0.124294	1.116998471377014e-11	3.461409616447253e-11	20	Ex_L6-IT-Car3_STPG2-AS1
ZBTB22	6.80397	0.592264	1.1316600094274419e-11	3.5054872901523553e-11	20	Ex_L6-IT-Car3_STPG2-AS1
AL035427.1	6.80362	0.275424	1.1331258707827377e-11	3.5096886865823795e-11	20	Ex_L6-IT-Car3_STPG2-AS1
BAZ1B	6.8028	0.136995	1.1375016394666167e-11	3.5225608956960115e-11	20	Ex_L6-IT-Car3_STPG2-AS1
TGFBR3L	6.7999	0.614009	1.1638911800611779e-11	3.602193732416932e-11	20	Ex_L6-IT-Car3_STPG2-AS1
FAM193B	6.79926	0.154312	1.1659783460364198e-11	3.608304861263484e-11	20	Ex_L6-IT-Car3_STPG2-AS1
P4HB	6.79481	0.277596	1.203291632813757e-11	3.7226980131054424e-11	20	Ex_L6-IT-Car3_STPG2-AS1
DTX3	6.79372	0.253928	1.2127926060222462e-11	3.7517294877229646e-11	20	Ex_L6-IT-Car3_STPG2-AS1
REEP2	6.7936	0.206572	1.2133434207228762e-11	3.753071042338312e-11	20	Ex_L6-IT-Car3_STPG2-AS1
PRR7	6.79293	0.383394	1.220099859346814e-11	3.7736055018450206e-11	20	Ex_L6-IT-Car3_STPG2-AS1
ADD1	6.79228	0.0963686	1.2209589332043978e-11	3.7758979981598165e-11	20	Ex_L6-IT-Car3_STPG2-AS1
ZC3H7B	6.78964	0.207427	1.2464900612480154e-11	3.853738789185097e-11	20	Ex_L6-IT-Car3_STPG2-AS1
HINFP	6.78731	0.263466	1.2674274902202661e-11	3.9173364228407394e-11	20	Ex_L6-IT-Car3_STPG2-AS1
RFXAP	6.7872	0.159267	1.2672865953813551e-11	3.917278845096309e-11	20	Ex_L6-IT-Car3_STPG2-AS1
SLC38A1	6.78689	0.120502	1.2683176088549673e-11	3.9197094501885116e-11	20	Ex_L6-IT-Car3_STPG2-AS1
MMADHC	6.78598	0.228062	1.27855893196436e-11	3.95059789962447e-11	20	Ex_L6-IT-Car3_STPG2-AS1
EEF1E1-BLOC1S5	6.78457	0.762112	1.2934487027515765e-11	3.99429426385135e-11	20	Ex_L6-IT-Car3_STPG2-AS1
LMNB2	6.78199	0.358474	1.314911301909214e-11	4.059790228569848e-11	20	Ex_L6-IT-Car3_STPG2-AS1
NRAV	6.78128	0.541411	1.3222877288682485e-11	4.082171569205031e-11	20	Ex_L6-IT-Car3_STPG2-AS1
NUTF2	6.77944	0.312241	1.3380808332730653e-11	4.130132159656622e-11	20	Ex_L6-IT-Car3_STPG2-AS1
HECTD1	6.7781	0.107309	1.3471089095075589e-11	4.1571972983734036e-11	20	Ex_L6-IT-Car3_STPG2-AS1
AC005154.6	6.77231	0.142261	1.402579910682727e-11	4.3246326396269743e-11	20	Ex_L6-IT-Car3_STPG2-AS1
NIPSNAP3A	6.7718	0.295499	1.41008825480982e-11	4.347310637757902e-11	20	Ex_L6-IT-Car3_STPG2-AS1
GPRIN1	6.76315	0.31986	1.4962371873322034e-11	4.609417619705429e-11	20	Ex_L6-IT-Car3_STPG2-AS1
RPS18	6.75833	0.27517	1.545670185711026e-11	4.7598738062279466e-11	20	Ex_L6-IT-Car3_STPG2-AS1
AC091887.1	6.75767	0.397384	1.5539489330633262e-11	4.784448382319422e-11	20	Ex_L6-IT-Car3_STPG2-AS1
PSMG2	6.75756	0.151545	1.5523225297114363e-11	4.779900195043221e-11	20	Ex_L6-IT-Car3_STPG2-AS1
CCDC85B	6.75549	0.302426	1.5770369137380784e-11	4.855067327688507e-11	20	Ex_L6-IT-Car3_STPG2-AS1
SH3PXD2A	6.7544	0.109026	1.5840692841913135e-11	4.876248635300297e-11	20	Ex_L6-IT-Car3_STPG2-AS1
LIN7B	6.75153	0.375071	1.6203089005289974e-11	4.985410243354321e-11	20	Ex_L6-IT-Car3_STPG2-AS1
KLHL28	6.74913	0.156526	1.6448055787464796e-11	5.05981045966956e-11	20	Ex_L6-IT-Car3_STPG2-AS1
HSPA13	6.74585	0.179563	1.6829849540220082e-11	5.176265233935982e-11	20	Ex_L6-IT-Car3_STPG2-AS1
ZC3H7A	6.74564	0.153549	1.683833430324223e-11	5.178377737968687e-11	20	Ex_L6-IT-Car3_STPG2-AS1
XIAP	6.74536	0.147071	1.6871817192268005e-11	5.187678992543902e-11	20	Ex_L6-IT-Car3_STPG2-AS1
PPM1J	6.74488	0.92309	1.6983013872047448e-11	5.2208672178711204e-11	20	Ex_L6-IT-Car3_STPG2-AS1
NUP205	6.73992	0.165305	1.7511175824304466e-11	5.380135809694004e-11	20	Ex_L6-IT-Car3_STPG2-AS1
NSFL1C	6.7398	0.173858	1.7530183968476137e-11	5.385459432026148e-11	20	Ex_L6-IT-Car3_STPG2-AS1
LINC01372	6.73953	0.362887	1.758253831770065e-11	5.4010253610816027e-11	20	Ex_L6-IT-Car3_STPG2-AS1
AC093323.1	6.73884	0.398684	1.767210040994577e-11	5.427496405619752e-11	20	Ex_L6-IT-Car3_STPG2-AS1
AC084036.1	6.73855	0.840234	1.772639721315292e-11	5.443650343258951e-11	20	Ex_L6-IT-Car3_STPG2-AS1
AC139720.2	6.73575	1.27136	1.8084106035727545e-11	5.55296792484833e-11	20	Ex_L6-IT-Car3_STPG2-AS1
PALD1	6.73483	0.364379	1.8115279362885747e-11	5.5620070484666646e-11	20	Ex_L6-IT-Car3_STPG2-AS1
AP001439.1	6.72921	0.41965	1.8871417504531686e-11	5.791392197583244e-11	20	Ex_L6-IT-Car3_STPG2-AS1
CCDC43	6.72719	0.286674	1.912328829718222e-11	5.86700214261631e-11	20	Ex_L6-IT-Car3_STPG2-AS1
BCCIP	6.72488	0.211035	1.9410911382188023e-11	5.95410425824722e-11	20	Ex_L6-IT-Car3_STPG2-AS1
AC011632.1	6.72383	0.589932	1.9592128969993747e-11	6.009115643017708e-11	20	Ex_L6-IT-Car3_STPG2-AS1
PGM3	6.72119	0.166132	1.9899728561225597e-11	6.102875498928945e-11	20	Ex_L6-IT-Car3_STPG2-AS1
STUB1	6.72071	0.35092	1.9992370994394183e-11	6.130700366475835e-11	20	Ex_L6-IT-Car3_STPG2-AS1
GLUL	6.71958	0.236614	2.0054155106569955e-11	6.149058048228489e-11	20	Ex_L6-IT-Car3_STPG2-AS1
ZNF589	6.71847	0.176511	2.0275272804124964e-11	6.215668025752174e-11	20	Ex_L6-IT-Car3_STPG2-AS1
RNF139	6.71652	0.277687	2.0562432965651522e-11	6.303097873962009e-11	20	Ex_L6-IT-Car3_STPG2-AS1
CCDC158	6.71567	0.303027	2.0684571722829173e-11	6.339931057378014e-11	20	Ex_L6-IT-Car3_STPG2-AS1
COL4A3BP	6.71383	0.101124	2.0888144796931558e-11	6.401714856981922e-11	20	Ex_L6-IT-Car3_STPG2-AS1
CLTB	6.71218	0.213428	2.117341104355022e-11	6.488521438778628e-11	20	Ex_L6-IT-Car3_STPG2-AS1
RRAGA	6.71002	0.337619	2.1502703996929907e-11	6.588801964017188e-11	20	Ex_L6-IT-Car3_STPG2-AS1
MTHFD1	6.70768	0.189943	2.182194735624022e-11	6.684705720877525e-11	20	Ex_L6-IT-Car3_STPG2-AS1
DDX51	6.7007	0.299814	2.2896182339922628e-11	7.008414884769094e-11	20	Ex_L6-IT-Car3_STPG2-AS1
KLC2	6.69697	0.237121	2.3481276086058652e-11	7.185449899916267e-11	20	Ex_L6-IT-Car3_STPG2-AS1
ZFX	6.69619	0.158244	2.3577397317341994e-11	7.213485796889994e-11	20	Ex_L6-IT-Car3_STPG2-AS1
CRYGS	6.69291	0.294754	2.413884130467041e-11	7.38384892648783e-11	20	Ex_L6-IT-Car3_STPG2-AS1
PTPA	6.69184	0.226873	2.4307197041260537e-11	7.434637575226218e-11	20	Ex_L6-IT-Car3_STPG2-AS1
FAM45A	6.6878	0.203525	2.4976814025610504e-11	7.635802906169227e-11	20	Ex_L6-IT-Car3_STPG2-AS1
RANBP6	6.68593	0.234567	2.5300109387966064e-11	7.73242587695359e-11	20	Ex_L6-IT-Car3_STPG2-AS1
ASB6	6.6833	0.434159	2.5783250629670988e-11	7.877081786249916e-11	20	Ex_L6-IT-Car3_STPG2-AS1
UBOX5-AS1	6.683	0.342259	2.582388227232602e-11	7.888742983629417e-11	20	Ex_L6-IT-Car3_STPG2-AS1
STIM2	6.68292	0.128714	2.57796161813844e-11	7.876722514165314e-11	20	Ex_L6-IT-Car3_STPG2-AS1
THUMPD3-AS1	6.68238	0.141383	2.5889515927309942e-11	7.908038905473193e-11	20	Ex_L6-IT-Car3_STPG2-AS1
DNAJB1	6.68148	0.256363	2.607454611408204e-11	7.963797740219965e-11	20	Ex_L6-IT-Car3_STPG2-AS1
NECAB3	6.67946	0.409791	2.6451451351478475e-11	8.077373711875894e-11	20	Ex_L6-IT-Car3_STPG2-AS1
DHX15	6.67889	0.12736	2.6497283367115526e-11	8.090598130172634e-11	20	Ex_L6-IT-Car3_STPG2-AS1
FAHD2A	6.6774	0.227703	2.680516431670561e-11	8.183045826993149e-11	20	Ex_L6-IT-Car3_STPG2-AS1
RABGGTB	6.67645	0.2495	2.6978055478668193e-11	8.234256639811853e-11	20	Ex_L6-IT-Car3_STPG2-AS1
CHAC1	6.67476	0.749418	2.734246828694968e-11	8.343098489957912e-11	20	Ex_L6-IT-Car3_STPG2-AS1
MMS19	6.67422	0.160729	2.7365422028627553e-11	8.348512248859248e-11	20	Ex_L6-IT-Car3_STPG2-AS1
SSR1	6.67361	0.141847	2.7475025558578122e-11	8.381151517388217e-11	20	Ex_L6-IT-Car3_STPG2-AS1
NRAP	6.66777	0.988614	2.8673076866899006e-11	8.743282666208978e-11	20	Ex_L6-IT-Car3_STPG2-AS1
TMEM109	6.66275	0.451953	2.9618646632174234e-11	9.028178284161643e-11	20	Ex_L6-IT-Car3_STPG2-AS1
RAB11FIP5	6.66134	0.284032	2.988858156709725e-11	9.108725053060295e-11	20	Ex_L6-IT-Car3_STPG2-AS1
TPX2	6.65608	0.427099	3.09854452778445e-11	9.438511896338276e-11	20	Ex_L6-IT-Car3_STPG2-AS1
TCHP	6.65562	0.186703	3.1033658760279544e-11	9.452299581905089e-11	20	Ex_L6-IT-Car3_STPG2-AS1
SMAD5	6.64783	0.160174	3.2688145559296886e-11	9.951496537194156e-11	20	Ex_L6-IT-Car3_STPG2-AS1
TTC8	6.64632	0.135316	3.302587243651618e-11	1.0051447962321098e-10	20	Ex_L6-IT-Car3_STPG2-AS1
CIART	6.64465	0.513199	3.3473460618949476e-11	1.0181868458848593e-10	20	Ex_L6-IT-Car3_STPG2-AS1
AC109361.2	6.63859	1.57386	3.4920515322971094e-11	1.0616989850376456e-10	20	Ex_L6-IT-Car3_STPG2-AS1
ZNF821	6.63749	0.177825	3.506929341569851e-11	1.0661211611590897e-10	20	Ex_L6-IT-Car3_STPG2-AS1
NELFB	6.63689	0.295662	3.5229738459614857e-11	1.0708971446941179e-10	20	Ex_L6-IT-Car3_STPG2-AS1
FCHSD2	6.63603	0.112225	3.5258086716588565e-11	1.0716571865219438e-10	20	Ex_L6-IT-Car3_STPG2-AS1
PDIA3	6.63337	0.175643	3.6047074767848484e-11	1.0953264685955022e-10	20	Ex_L6-IT-Car3_STPG2-AS1
SLC7A6	6.62847	0.167315	3.726136249105806e-11	1.1315798984369754e-10	20	Ex_L6-IT-Car3_STPG2-AS1
AGO1	6.62737	0.14774	3.752419718638163e-11	1.1394538467012426e-10	20	Ex_L6-IT-Car3_STPG2-AS1
GRSF1	6.62716	0.160077	3.7581701372086197e-11	1.1410918596098083e-10	20	Ex_L6-IT-Car3_STPG2-AS1
PLXNA2	6.62544	0.111487	3.793703802475241e-11	1.1514444498626774e-10	20	Ex_L6-IT-Car3_STPG2-AS1
ATP1A1	6.62426	0.122901	3.828677503508297e-11	1.1618393496391583e-10	20	Ex_L6-IT-Car3_STPG2-AS1
G2E3-AS1	6.62066	0.293694	3.930016754463631e-11	1.1924785187637114e-10	20	Ex_L6-IT-Car3_STPG2-AS1
PSMG1	6.62045	0.25553	3.93523112491083e-11	1.1939476326800955e-10	20	Ex_L6-IT-Car3_STPG2-AS1
MYADM	6.61701	0.334382	4.028158400564808e-11	1.2215633411802734e-10	20	Ex_L6-IT-Car3_STPG2-AS1
MRC2	6.61654	0.550514	4.039192133194338e-11	1.224793457840369e-10	20	Ex_L6-IT-Car3_STPG2-AS1
NOC2L	6.61454	0.26388	4.093928255909214e-11	1.2408037781768546e-10	20	Ex_L6-IT-Car3_STPG2-AS1
PGAM5	6.60846	0.401026	4.266510988690935e-11	1.2924994853126783e-10	20	Ex_L6-IT-Car3_STPG2-AS1
RNFT1	6.6072	0.251675	4.300510384784469e-11	1.3024298347491218e-10	20	Ex_L6-IT-Car3_STPG2-AS1
AC018638.7	6.60663	0.303121	4.31752787437777e-11	1.307460071523529e-10	20	Ex_L6-IT-Car3_STPG2-AS1
RAB9B	6.60356	0.17715	4.4041596569729236e-11	1.3331903935162084e-10	20	Ex_L6-IT-Car3_STPG2-AS1
ELMOD2	6.60272	0.191242	4.427909011759225e-11	1.3401263633832779e-10	20	Ex_L6-IT-Car3_STPG2-AS1
CD300LF	6.59994	0.73213	4.520308722544573e-11	1.367833123929029e-10	20	Ex_L6-IT-Car3_STPG2-AS1
ARHGAP17	6.59842	0.132463	4.5524208961594813e-11	1.3774200877519467e-10	20	Ex_L6-IT-Car3_STPG2-AS1
PSMA3	6.59812	0.182867	4.566547184657568e-11	1.3815637889447008e-10	20	Ex_L6-IT-Car3_STPG2-AS1
SCAF1	6.59334	0.296744	4.7182786480001127e-11	1.4269296734309571e-10	20	Ex_L6-IT-Car3_STPG2-AS1
WDR83OS	6.59237	0.403521	4.7514508943768085e-11	1.436419467870717e-10	20	Ex_L6-IT-Car3_STPG2-AS1
AC005394.1	6.58774	0.649313	4.904958438431072e-11	1.4825468246121992e-10	20	Ex_L6-IT-Car3_STPG2-AS1
PLXNB2	6.58674	0.268562	4.930641881678823e-11	1.490169184483613e-10	20	Ex_L6-IT-Car3_STPG2-AS1
ABCA3	6.58446	0.147112	5.001685766137238e-11	1.5110703466409334e-10	20	Ex_L6-IT-Car3_STPG2-AS1
PSMD9	6.58269	0.451989	5.068753164393825e-11	1.5310434866975938e-10	20	Ex_L6-IT-Car3_STPG2-AS1
LLPH	6.58089	0.35305	5.128105822344552e-11	1.5488252492656215e-10	20	Ex_L6-IT-Car3_STPG2-AS1
LINC00476	6.57977	0.140038	5.1587625472537884e-11	1.5579375365393921e-10	20	Ex_L6-IT-Car3_STPG2-AS1
NIPA2	6.57806	0.216688	5.223009498748911e-11	1.577042704084595e-10	20	Ex_L6-IT-Car3_STPG2-AS1
R3HDM2	6.57399	0.0792461	5.3496978210208155e-11	1.6143822971431282e-10	20	Ex_L6-IT-Car3_STPG2-AS1
EIF4A1	6.57298	0.284537	5.40460230064805e-11	1.630490142283078e-10	20	Ex_L6-IT-Car3_STPG2-AS1
CCAR2	6.57221	0.256758	5.432286314414932e-11	1.638533432757861e-10	20	Ex_L6-IT-Car3_STPG2-AS1
FBXO7	6.56934	0.15821	5.5285526302449963e-11	1.6669423839678096e-10	20	Ex_L6-IT-Car3_STPG2-AS1
ANTXR2	6.56761	0.277294	5.6035016689452604e-11	1.6892227133170604e-10	20	Ex_L6-IT-Car3_STPG2-AS1
DCTN3	6.56253	0.360763	5.7973063746368426e-11	1.7461680825137707e-10	20	Ex_L6-IT-Car3_STPG2-AS1
TMEM120A	6.56091	0.413148	5.858008623953329e-11	1.7641201081195666e-10	20	Ex_L6-IT-Car3_STPG2-AS1
CTU2	6.55981	0.558894	5.905468630709652e-11	1.7780782770351147e-10	20	Ex_L6-IT-Car3_STPG2-AS1
ZNF692	6.55937	0.256364	5.915573569191036e-11	1.7809534070974594e-10	20	Ex_L6-IT-Car3_STPG2-AS1
ZNF737	6.5577	0.164931	5.979251763098157e-11	1.7997862386123812e-10	20	Ex_L6-IT-Car3_STPG2-AS1
AL358075.4	6.55551	0.897711	6.08103372122561e-11	1.8300792729132753e-10	20	Ex_L6-IT-Car3_STPG2-AS1
AC015849.1	6.55268	0.426279	6.191021303521589e-11	1.8621304125378166e-10	20	Ex_L6-IT-Car3_STPG2-AS1
MTRF1	6.55165	0.244757	6.22760807846852e-11	1.8729591216188202e-10	20	Ex_L6-IT-Car3_STPG2-AS1
TIMM17A	6.55148	0.261264	6.23586736500849e-11	1.875267078163197e-10	20	Ex_L6-IT-Car3_STPG2-AS1
AC104260.1	6.54994	0.673256	6.308579465103651e-11	1.8967771910891127e-10	20	Ex_L6-IT-Car3_STPG2-AS1
SIVA1	6.54756	0.327659	6.4026423384278e-11	1.9246974843393537e-10	20	Ex_L6-IT-Car3_STPG2-AS1
GABARAPL2	6.54557	0.232651	6.484649642095239e-11	1.94898395762748e-10	20	Ex_L6-IT-Car3_STPG2-AS1
AC010181.1	6.54534	1.11802	6.50986410953803e-11	1.956195237342796e-10	20	Ex_L6-IT-Car3_STPG2-AS1
NDUFB8	6.54504	0.301938	6.509825878432868e-11	1.956195237342796e-10	20	Ex_L6-IT-Car3_STPG2-AS1
MAPK8IP3	6.54429	0.123247	6.531177060138464e-11	1.9622316375635432e-10	20	Ex_L6-IT-Car3_STPG2-AS1
RPL10A	6.53888	0.300307	6.77920449182467e-11	2.03503169412134e-10	20	Ex_L6-IT-Car3_STPG2-AS1
PITHD1	6.53727	0.204858	6.850667462383256e-11	2.0559060961717604e-10	20	Ex_L6-IT-Car3_STPG2-AS1
USP47	6.53721	0.0791022	6.835774735165642e-11	2.0516289155969275e-10	20	Ex_L6-IT-Car3_STPG2-AS1
CHCHD2	6.53643	0.244447	6.890811029893902e-11	2.0677596196194694e-10	20	Ex_L6-IT-Car3_STPG2-AS1
ATAD5	6.5363	0.20573	6.894339621094259e-11	2.0686247154920298e-10	20	Ex_L6-IT-Car3_STPG2-AS1
RBBP7	6.53585	0.193932	6.914828138690997e-11	2.074577944896721e-10	20	Ex_L6-IT-Car3_STPG2-AS1
C9orf84	6.53458	0.232553	6.975068845523795e-11	2.0924553440237536e-10	20	Ex_L6-IT-Car3_STPG2-AS1
WDR41	6.53349	0.13328	7.016600189666229e-11	2.104520253479838e-10	20	Ex_L6-IT-Car3_STPG2-AS1
GPN1	6.53325	0.281076	7.03861510037651e-11	2.110728090611784e-10	20	Ex_L6-IT-Car3_STPG2-AS1
HTR1B	6.53284	1.18	7.072378682697842e-11	2.1204561165539602e-10	20	Ex_L6-IT-Car3_STPG2-AS1
NAB1	6.53283	0.155386	7.050328111361075e-11	2.114042698735587e-10	20	Ex_L6-IT-Car3_STPG2-AS1
CHPF2	6.53166	0.383463	7.116541891448856e-11	2.1328988368580905e-10	20	Ex_L6-IT-Car3_STPG2-AS1
ATG10	6.53156	0.13882	7.108129196420827e-11	2.1305767735440815e-10	20	Ex_L6-IT-Car3_STPG2-AS1
TRMT6	6.52833	0.298634	7.272532493906609e-11	2.1788355018914704e-10	20	Ex_L6-IT-Car3_STPG2-AS1
NKAP	6.52722	0.257081	7.323015548747628e-11	2.19354988001426e-10	20	Ex_L6-IT-Car3_STPG2-AS1
TBC1D25	6.52677	0.27598	7.346730418392451e-11	2.2004477505363723e-10	20	Ex_L6-IT-Car3_STPG2-AS1
MAZ	6.52562	0.316507	7.404150602445787e-11	2.21702412291365e-10	20	Ex_L6-IT-Car3_STPG2-AS1
DVL1	6.52439	0.337811	7.465562819308308e-11	2.2349950211906085e-10	20	Ex_L6-IT-Car3_STPG2-AS1
LRRC4	6.52399	0.220729	7.48194065338829e-11	2.239688840455082e-10	20	Ex_L6-IT-Car3_STPG2-AS1
DPP9	6.52177	0.261628	7.591192134812947e-11	2.2717560695616665e-10	20	Ex_L6-IT-Car3_STPG2-AS1
SOD2	6.52163	0.167108	7.594860721381119e-11	2.2726416610846146e-10	20	Ex_L6-IT-Car3_STPG2-AS1
COX19	6.51939	0.206515	7.709905214376623e-11	2.3066360366365918e-10	20	Ex_L6-IT-Car3_STPG2-AS1
WDR13	6.51578	0.248377	7.898715628348846e-11	2.362001602882876e-10	20	Ex_L6-IT-Car3_STPG2-AS1
C5orf66	6.51558	0.417486	7.913735642818991e-11	2.366071073724129e-10	20	Ex_L6-IT-Car3_STPG2-AS1
FBXL15	6.51555	0.400816	7.917465730556026e-11	2.366965424477788e-10	20	Ex_L6-IT-Car3_STPG2-AS1
MTURN	6.51379	0.122142	7.990419082317602e-11	2.3883294801602167e-10	20	Ex_L6-IT-Car3_STPG2-AS1
ARCN1	6.51287	0.217479	8.050924028738767e-11	2.405965441253254e-10	20	Ex_L6-IT-Car3_STPG2-AS1
AL732292.2	6.51247	1.01782	8.091739886068965e-11	2.4177119668913883e-10	20	Ex_L6-IT-Car3_STPG2-AS1
KAT2A	6.51227	0.198699	8.081370694491612e-11	2.414838982287043e-10	20	Ex_L6-IT-Car3_STPG2-AS1
MINPP1	6.5114	0.172931	8.128294420042616e-11	2.428407543115865e-10	20	Ex_L6-IT-Car3_STPG2-AS1
PRRC2B	6.5111	0.101404	8.131755052490492e-11	2.42921491959667e-10	20	Ex_L6-IT-Car3_STPG2-AS1
MRPS34	6.50659	0.503764	8.401029249785052e-11	2.5091878077175656e-10	20	Ex_L6-IT-Car3_STPG2-AS1
PI4KB	6.50441	0.193003	8.509687767167741e-11	2.541404608242797e-10	20	Ex_L6-IT-Car3_STPG2-AS1
HENMT1	6.50417	0.338269	8.533970632053464e-11	2.5484190985213997e-10	20	Ex_L6-IT-Car3_STPG2-AS1
ZNF134	6.49899	0.254928	8.826357280498384e-11	2.6347494727465546e-10	20	Ex_L6-IT-Car3_STPG2-AS1
AL035071.2	6.49448	0.616892	9.103213102527382e-11	2.7163811548093024e-10	20	Ex_L6-IT-Car3_STPG2-AS1
ZCCHC10	6.49396	0.244003	9.121793521602928e-11	2.7214185924074515e-10	20	Ex_L6-IT-Car3_STPG2-AS1
MAPRE3	6.49338	0.135458	9.149231199690204e-11	2.729350264496038e-10	20	Ex_L6-IT-Car3_STPG2-AS1
WDR48	6.49264	0.140865	9.192797577618861e-11	2.742091440176247e-10	20	Ex_L6-IT-Car3_STPG2-AS1
SRRD	6.49223	0.410883	9.232601842951588e-11	2.7534518332525915e-10	20	Ex_L6-IT-Car3_STPG2-AS1
PAK1IP1	6.49177	0.289435	9.256504312937152e-11	2.7598096192275584e-10	20	Ex_L6-IT-Car3_STPG2-AS1
PSMD2	6.49119	0.247594	9.292016203851065e-11	2.7698819050538176e-10	20	Ex_L6-IT-Car3_STPG2-AS1
ZNF613	6.49095	0.424348	9.30990617983904e-11	2.77418232976063e-10	20	Ex_L6-IT-Car3_STPG2-AS1
NDUFB2	6.48922	0.243417	9.411370060973704e-11	2.803113185679432e-10	20	Ex_L6-IT-Car3_STPG2-AS1
TMEM11	6.48649	0.45197	9.58964838913646e-11	2.855681241189172e-10	20	Ex_L6-IT-Car3_STPG2-AS1
PEX14	6.4778	0.14094	1.0137735960878389e-10	3.017212470511683e-10	20	Ex_L6-IT-Car3_STPG2-AS1
ERH	6.47699	0.206802	1.0199893038677005e-10	3.035147887676907e-10	20	Ex_L6-IT-Car3_STPG2-AS1
PDE4DIP	6.47658	0.0843939	1.0196943272783499e-10	3.0345519739616434e-10	20	Ex_L6-IT-Car3_STPG2-AS1
CLPTM1	6.47441	0.217928	1.03740490775731e-10	3.085651262499884e-10	20	Ex_L6-IT-Car3_STPG2-AS1
SRSF4	6.47424	0.124852	1.0374429726161475e-10	3.085651262499884e-10	20	Ex_L6-IT-Car3_STPG2-AS1
SNRNP27	6.47102	0.217378	1.0608695393340208e-10	3.1541573098295003e-10	20	Ex_L6-IT-Car3_STPG2-AS1
DDX27	6.46989	0.228667	1.0686111697767772e-10	3.1768797688111867e-10	20	Ex_L6-IT-Car3_STPG2-AS1
SLC12A3	6.4697	0.736235	1.0718433097575164e-10	3.185897374647098e-10	20	Ex_L6-IT-Car3_STPG2-AS1
EPHB6	6.46955	0.187298	1.0708719478215168e-10	3.183305468199441e-10	20	Ex_L6-IT-Car3_STPG2-AS1
SNRNP200	6.46848	0.205246	1.0783320785316971e-10	3.2048869632724534e-10	20	Ex_L6-IT-Car3_STPG2-AS1
VIRMA	6.46587	0.152105	1.0964356360253222e-10	3.257181394771933e-10	20	Ex_L6-IT-Car3_STPG2-AS1
EFNB3	6.46526	0.287957	1.1023435953409388e-10	3.274428560275203e-10	20	Ex_L6-IT-Car3_STPG2-AS1
UTP14C	6.46503	0.286808	1.1035095712748472e-10	3.2775881296073815e-10	20	Ex_L6-IT-Car3_STPG2-AS1
TBCB	6.46487	0.223067	1.1044148109487177e-10	3.2799727593609534e-10	20	Ex_L6-IT-Car3_STPG2-AS1
STAT1	6.46456	0.203604	1.1062895517627778e-10	3.2852359763581093e-10	20	Ex_L6-IT-Car3_STPG2-AS1
AC005261.3	6.4622	0.543891	1.1251481006971587e-10	3.3409286374639726e-10	20	Ex_L6-IT-Car3_STPG2-AS1
TROVE2	6.46145	0.140227	1.1286283522805482e-10	3.3509520691980804e-10	20	Ex_L6-IT-Car3_STPG2-AS1
ARL5C	6.45899	0.880136	1.1499547567018139e-10	3.413006062989293e-10	20	Ex_L6-IT-Car3_STPG2-AS1
NACC1	6.45768	0.30756	1.15823580287126e-10	3.4372653657088085e-10	20	Ex_L6-IT-Car3_STPG2-AS1
AQR	6.45455	0.119105	1.1801891381011705e-10	3.501442707252838e-10	20	Ex_L6-IT-Car3_STPG2-AS1
NVL	6.45174	0.144634	1.2027856333547277e-10	3.5681526765789e-10	20	Ex_L6-IT-Car3_STPG2-AS1
KIRREL1	6.45114	0.42905	1.2077846272112127e-10	3.582650835220817e-10	20	Ex_L6-IT-Car3_STPG2-AS1
PLEC	6.44999	0.170664	1.217106553227732e-10	3.609968233555203e-10	20	Ex_L6-IT-Car3_STPG2-AS1
CCT5	6.4494	0.210924	1.2222355249498987e-10	3.6245098096880603e-10	20	Ex_L6-IT-Car3_STPG2-AS1
EHMT1	6.44837	0.0946457	1.228138195779404e-10	3.6416769694193725e-10	20	Ex_L6-IT-Car3_STPG2-AS1
ZNF436-AS1	6.44801	0.350829	1.2341429483537653e-10	3.6588050265852027e-10	20	Ex_L6-IT-Car3_STPG2-AS1
YIPF5	6.4441	0.225445	1.2656356796626573e-10	3.751475764706437e-10	20	Ex_L6-IT-Car3_STPG2-AS1
PFKL	6.44357	0.239489	1.2696048276209618e-10	3.762892606119149e-10	20	Ex_L6-IT-Car3_STPG2-AS1
SYNC	6.44355	0.257835	1.270455903503936e-10	3.765066755375322e-10	20	Ex_L6-IT-Car3_STPG2-AS1
MORN2	6.44151	0.40459	1.288053540818071e-10	3.8165122902312195e-10	20	Ex_L6-IT-Car3_STPG2-AS1
DERL1	6.43897	0.19804	1.308397340952922e-10	3.8760741938780084e-10	20	Ex_L6-IT-Car3_STPG2-AS1
E2F4	6.43758	0.277408	1.3209286366821933e-10	3.9128358534264785e-10	20	Ex_L6-IT-Car3_STPG2-AS1
TSPOAP1	6.43569	0.161086	1.3364412909335107e-10	3.958421236962074e-10	20	Ex_L6-IT-Car3_STPG2-AS1
AMPD2	6.43543	0.314816	1.3399784526023285e-10	3.9685311187766683e-10	20	Ex_L6-IT-Car3_STPG2-AS1
AP002026.1	6.4337	0.401249	1.3545283758755496e-10	4.0108812046836167e-10	20	Ex_L6-IT-Car3_STPG2-AS1
DLK2	6.43319	0.482039	1.3604993828968554e-10	4.0278173839061494e-10	20	Ex_L6-IT-Car3_STPG2-AS1
RABGEF1	6.42871	0.368087	1.3999675831877456e-10	4.1427506601784593e-10	20	Ex_L6-IT-Car3_STPG2-AS1
IMPA2	6.42859	0.582774	1.40079668674532e-10	4.144821300945078e-10	20	Ex_L6-IT-Car3_STPG2-AS1
CENPB	6.42624	0.558036	1.4236265335570549e-10	4.211983609625495e-10	20	Ex_L6-IT-Car3_STPG2-AS1
KIF12	6.42525	0.655671	1.4333290817665642e-10	4.2402982872316664e-10	20	Ex_L6-IT-Car3_STPG2-AS1
MZT2A	6.42187	0.259878	1.4634495885460415e-10	4.3270082472708217e-10	20	Ex_L6-IT-Car3_STPG2-AS1
FASTK	6.42063	0.273745	1.4755426531039215e-10	4.36236145268954e-10	20	Ex_L6-IT-Car3_STPG2-AS1
TMEM151A	6.4204	0.375231	1.478058066622252e-10	4.3693949433945685e-10	20	Ex_L6-IT-Car3_STPG2-AS1
RRAGD	6.41922	0.17348	1.4883480034818658e-10	4.3985962257684254e-10	20	Ex_L6-IT-Car3_STPG2-AS1
TMEM121	6.41732	0.431049	1.5085324955704546e-10	4.457015181259848e-10	20	Ex_L6-IT-Car3_STPG2-AS1
LRRC75A	6.41434	0.335211	1.5372662375029034e-10	4.541072559778307e-10	20	Ex_L6-IT-Car3_STPG2-AS1
MTR	6.41416	0.106412	1.536254138614801e-10	4.5385012768169305e-10	20	Ex_L6-IT-Car3_STPG2-AS1
DCP1B	6.41164	0.163464	1.5630078801906174e-10	4.615836434088597e-10	20	Ex_L6-IT-Car3_STPG2-AS1
CASP8AP2	6.41122	0.147162	1.5671649003474126e-10	4.6276862896065205e-10	20	Ex_L6-IT-Car3_STPG2-AS1
PDXDC1	6.40851	0.113442	1.5944490281678093e-10	4.707819778220298e-10	20	Ex_L6-IT-Car3_STPG2-AS1
AC025253.1	6.40551	0.70525	1.6302764404553998e-10	4.81219831750206e-10	20	Ex_L6-IT-Car3_STPG2-AS1
SPATA7	6.40459	0.114624	1.6353997700482093e-10	4.826063666995908e-10	20	Ex_L6-IT-Car3_STPG2-AS1
CAPN1	6.40372	0.235466	1.6469578848774757e-10	4.859724044353421e-10	20	Ex_L6-IT-Car3_STPG2-AS1
LDHB	6.40178	0.181471	1.6672628592076012e-10	4.918279600971581e-10	20	Ex_L6-IT-Car3_STPG2-AS1
NDUFAB1	6.40034	0.266999	1.6836752753907416e-10	4.96578036898131e-10	20	Ex_L6-IT-Car3_STPG2-AS1
STYX	6.39935	0.240427	1.6939702327791725e-10	4.994764613290255e-10	20	Ex_L6-IT-Car3_STPG2-AS1
SUFU	6.39714	0.159025	1.7177806454834841e-10	5.063572923051371e-10	20	Ex_L6-IT-Car3_STPG2-AS1
SH3D21	6.3955	0.329796	1.738303653757587e-10	5.122184379907967e-10	20	Ex_L6-IT-Car3_STPG2-AS1
SCLT1	6.39012	0.10657	1.7956530544667658e-10	5.290200295361905e-10	20	Ex_L6-IT-Car3_STPG2-AS1
GOSR1	6.38988	0.124166	1.7998702037720695e-10	5.302136949122227e-10	20	Ex_L6-IT-Car3_STPG2-AS1
C11orf68	6.38686	0.387053	1.8385968870498122e-10	5.415223907353276e-10	20	Ex_L6-IT-Car3_STPG2-AS1
EML5	6.38602	0.112946	1.8445122603219937e-10	5.432147100694582e-10	20	Ex_L6-IT-Car3_STPG2-AS1
FAM104A	6.38495	0.216002	1.8603999655275024e-10	5.47792983140664e-10	20	Ex_L6-IT-Car3_STPG2-AS1
TNFRSF25	6.38436	0.217242	1.8676569489262743e-10	5.498287327634742e-10	20	Ex_L6-IT-Car3_STPG2-AS1
EPN1	6.37983	0.246164	1.9234214461137775e-10	5.659854859665625e-10	20	Ex_L6-IT-Car3_STPG2-AS1
PRKAG2-AS1	6.37914	0.289705	1.9327103242644342e-10	5.686666000469117e-10	20	Ex_L6-IT-Car3_STPG2-AS1
CTSF	6.37748	0.277043	1.9528810995122034e-10	5.743905035093315e-10	20	Ex_L6-IT-Car3_STPG2-AS1
OTUB1	6.37723	0.227802	1.9556390503890364e-10	5.751488850322593e-10	20	Ex_L6-IT-Car3_STPG2-AS1
AC004839.1	6.37388	0.719811	2.0015741402538486e-10	5.883882363482251e-10	20	Ex_L6-IT-Car3_STPG2-AS1
TCEA2	6.37124	0.236078	2.0335477231503328e-10	5.976227802422813e-10	20	Ex_L6-IT-Car3_STPG2-AS1
SF3B1	6.36991	0.111741	2.04791155564295e-10	6.017336604112663e-10	20	Ex_L6-IT-Car3_STPG2-AS1
DPM3	6.36987	0.49191	2.0529603661725038e-10	6.031618264264176e-10	20	Ex_L6-IT-Car3_STPG2-AS1
AC083949.1	6.35818	1.0454	2.2164574090105185e-10	6.509586481555413e-10	20	Ex_L6-IT-Car3_STPG2-AS1
SLC33A1	6.35599	0.23502	2.2439279484728752e-10	6.588453770264154e-10	20	Ex_L6-IT-Car3_STPG2-AS1
CCDC77	6.35574	0.254759	2.2473652770635714e-10	6.597941547863994e-10	20	Ex_L6-IT-Car3_STPG2-AS1
SLC22A6	6.35327	0.430825	2.285065903620286e-10	6.708010489837855e-10	20	Ex_L6-IT-Car3_STPG2-AS1
RAB40A	6.35259	0.270156	2.2940666352058902e-10	6.733815934526937e-10	20	Ex_L6-IT-Car3_STPG2-AS1
NDUFA11	6.34996	0.391838	2.3341327947358175e-10	6.849540264750032e-10	20	Ex_L6-IT-Car3_STPG2-AS1
ZNF460	6.34939	0.225792	2.3411680253612483e-10	6.869556036683674e-10	20	Ex_L6-IT-Car3_STPG2-AS1
SNHG9	6.34913	0.464893	2.3470397176337963e-10	6.885523808558666e-10	20	Ex_L6-IT-Car3_STPG2-AS1
PPARGC1B	6.349	0.156524	2.3464276854304467e-10	6.884358664240484e-10	20	Ex_L6-IT-Car3_STPG2-AS1
TMPRSS7	6.34651	0.550716	2.3882019647641446e-10	7.00499887842886e-10	20	Ex_L6-IT-Car3_STPG2-AS1
NUDT16L1	6.34092	0.343671	2.473980369123211e-10	7.253945002867992e-10	20	Ex_L6-IT-Car3_STPG2-AS1
DUT	6.3407	0.159149	2.475031653014649e-10	7.256363390459035e-10	20	Ex_L6-IT-Car3_STPG2-AS1
CPSF1	6.33856	0.298706	2.510992003438254e-10	7.359099231445136e-10	20	Ex_L6-IT-Car3_STPG2-AS1
BCL7A	6.33801	0.189365	2.5190592715524065e-10	7.382067136309115e-10	20	Ex_L6-IT-Car3_STPG2-AS1
LAMTOR1	6.33759	0.30068	2.5267078321344053e-10	7.403803935774119e-10	20	Ex_L6-IT-Car3_STPG2-AS1
TTLL1	6.334	0.244727	2.585758538790876e-10	7.574064529559415e-10	20	Ex_L6-IT-Car3_STPG2-AS1
RPL8	6.33394	0.276409	2.586897890796694e-10	7.576709162010722e-10	20	Ex_L6-IT-Car3_STPG2-AS1
CTSA	6.33136	0.262772	2.6302985465357133e-10	7.702416153227101e-10	20	Ex_L6-IT-Car3_STPG2-AS1
UBFD1	6.32894	0.198301	2.6708138004197426e-10	7.820343936359727e-10	20	Ex_L6-IT-Car3_STPG2-AS1
ZBTB44	6.32515	0.115943	2.7331740655496975e-10	7.999284177048211e-10	20	Ex_L6-IT-Car3_STPG2-AS1
TMEM14C	6.32461	0.329981	2.7471542659862983e-10	8.03726376841704e-10	20	Ex_L6-IT-Car3_STPG2-AS1
MPV17L	6.32444	0.255117	2.749888253606694e-10	8.04382775613584e-10	20	Ex_L6-IT-Car3_STPG2-AS1
RPN1	6.32431	0.194175	2.7512022092638777e-10	8.046902280683347e-10	20	Ex_L6-IT-Car3_STPG2-AS1
ZCCHC18	6.32418	0.557956	2.757279126179769e-10	8.063940294265048e-10	20	Ex_L6-IT-Car3_STPG2-AS1
LINC02504	6.32359	2.93871	2.7738453378593783e-10	8.111649395735362e-10	20	Ex_L6-IT-Car3_STPG2-AS1
RNF126	6.32151	0.311084	2.802437085047375e-10	8.193765446964121e-10	20	Ex_L6-IT-Car3_STPG2-AS1
PLA2G15	6.32091	0.384549	2.8140584746048493e-10	8.22699329025137e-10	20	Ex_L6-IT-Car3_STPG2-AS1
VGF	6.31977	0.320364	2.8344238166033875e-10	8.285020040156548e-10	20	Ex_L6-IT-Car3_STPG2-AS1
SMARCAD1	6.31743	0.100245	2.871970202973442e-10	8.394002310989427e-10	20	Ex_L6-IT-Car3_STPG2-AS1
TMEM135	6.31727	0.0928208	2.873145260348392e-10	8.396670710234619e-10	20	Ex_L6-IT-Car3_STPG2-AS1
LINC02250	6.31297	0.320401	2.9608029967373956e-10	8.6489029187153e-10	20	Ex_L6-IT-Car3_STPG2-AS1
CEP290	6.31082	0.0918094	2.994765021912169e-10	8.74651563692288e-10	20	Ex_L6-IT-Car3_STPG2-AS1
RPS5	6.31003	0.372794	3.017126497613992e-10	8.811021407078177e-10	20	Ex_L6-IT-Car3_STPG2-AS1
COPS8	6.30866	0.206382	3.042537793994863e-10	8.883611444618739e-10	20	Ex_L6-IT-Car3_STPG2-AS1
NDUFAF5	6.30702	0.142903	3.072655933612756e-10	8.970732955806367e-10	20	Ex_L6-IT-Car3_STPG2-AS1
GEMIN2	6.30576	0.265882	3.1002594582398417e-10	9.050497747840209e-10	20	Ex_L6-IT-Car3_STPG2-AS1
PIGM	6.30238	0.255726	3.1665925776913373e-10	9.241615922449695e-10	20	Ex_L6-IT-Car3_STPG2-AS1
LINC02478	6.30162	0.624004	3.186137793694295e-10	9.29781116423823e-10	20	Ex_L6-IT-Car3_STPG2-AS1
MRE11	6.29879	0.143182	3.2385687422119027e-10	9.449954820740177e-10	20	Ex_L6-IT-Car3_STPG2-AS1
POLR2C	6.29697	0.313299	3.2802855197467224e-10	9.570810287511632e-10	20	Ex_L6-IT-Car3_STPG2-AS1
ADGRG2	6.29657	0.467867	3.2896375107748947e-10	9.59722238278245e-10	20	Ex_L6-IT-Car3_STPG2-AS1
LMOD3	6.29333	0.746714	3.359924331206182e-10	9.798708870154274e-10	20	Ex_L6-IT-Car3_STPG2-AS1
C1D	6.29213	0.146197	3.3802322185808574e-10	9.857036502331127e-10	20	Ex_L6-IT-Car3_STPG2-AS1
DCTN2	6.29199	0.184244	3.3842661972642803e-10	9.867901774130895e-10	20	Ex_L6-IT-Car3_STPG2-AS1
PCBD1	6.28998	0.416942	3.431350574083273e-10	1.000337043157907e-09	20	Ex_L6-IT-Car3_STPG2-AS1
NGRN	6.289	0.256191	3.4512389576963327e-10	1.0058605018250959e-09	20	Ex_L6-IT-Car3_STPG2-AS1
P3H4	6.28702	0.361473	3.49566157686801e-10	1.0185294767303945e-09	20	Ex_L6-IT-Car3_STPG2-AS1
ARHGEF4	6.28616	0.120176	3.5077569344317263e-10	1.021960756772375e-09	20	Ex_L6-IT-Car3_STPG2-AS1
CARMIL2	6.28573	0.347623	3.525889500474462e-10	1.0270567661214773e-09	20	Ex_L6-IT-Car3_STPG2-AS1
FAM53C	6.28406	0.193272	3.5607092308864723e-10	1.0370108449083873e-09	20	Ex_L6-IT-Car3_STPG2-AS1
MARCH6	6.28333	0.0736954	3.5677559182272534e-10	1.0389686590082074e-09	20	Ex_L6-IT-Car3_STPG2-AS1
SLC8A2	6.28314	0.151729	3.580335555364714e-10	1.042537224923476e-09	20	Ex_L6-IT-Car3_STPG2-AS1
SYNM	6.28198	0.19542	3.607292564665524e-10	1.0501957880901291e-09	20	Ex_L6-IT-Car3_STPG2-AS1
PMPCA	6.27977	0.293772	3.6612805832992937e-10	1.0658165419618942e-09	20	Ex_L6-IT-Car3_STPG2-AS1
AC025572.1	6.27742	1.65795	3.7252022177019217e-10	1.0837351661940603e-09	20	Ex_L6-IT-Car3_STPG2-AS1
TRMT12	6.27716	0.231235	3.72186788305747e-10	1.0828634680828032e-09	20	Ex_L6-IT-Car3_STPG2-AS1
AC116903.2	6.277	0.502292	3.7307000439282224e-10	1.0852360514564763e-09	20	Ex_L6-IT-Car3_STPG2-AS1
GRM5-AS1	6.2765	0.19288	3.737096150888615e-10	1.086997944424152e-09	20	Ex_L6-IT-Car3_STPG2-AS1
SCIMP	6.2747	0.307592	3.7821518917708613e-10	1.0999034624711504e-09	20	Ex_L6-IT-Car3_STPG2-AS1
SNX6	6.27191	0.142475	3.845036916202408e-10	1.1179883633561027e-09	20	Ex_L6-IT-Car3_STPG2-AS1
FBXO46	6.27187	0.264287	3.849975636111619e-10	1.1192740163887523e-09	20	Ex_L6-IT-Car3_STPG2-AS1
RBM4	6.27177	0.153316	3.8501572878742905e-10	1.1192740163887523e-09	20	Ex_L6-IT-Car3_STPG2-AS1
AF064858.1	6.27145	0.322139	3.86172526829854e-10	1.1225350741337047e-09	20	Ex_L6-IT-Car3_STPG2-AS1
IL5RA	6.26679	0.692233	3.980311274433021e-10	1.156586186482492e-09	20	Ex_L6-IT-Car3_STPG2-AS1
OCIAD2	6.26601	0.297023	3.9979624608191117e-10	1.1616098601812236e-09	20	Ex_L6-IT-Car3_STPG2-AS1
MRAS	6.26527	0.141527	4.0107005753593556e-10	1.1652052569272614e-09	20	Ex_L6-IT-Car3_STPG2-AS1
AC132938.1	6.26365	0.607333	4.061032007831582e-10	1.179613821386365e-09	20	Ex_L6-IT-Car3_STPG2-AS1
GPR153	6.26348	0.444608	4.06431114374172e-10	1.1803522909204223e-09	20	Ex_L6-IT-Car3_STPG2-AS1
NEMP1	6.26344	0.251889	4.0622313467526427e-10	1.1798552272559869e-09	20	Ex_L6-IT-Car3_STPG2-AS1
GRINA	6.25908	0.268914	4.1776523200040246e-10	1.2130487826772606e-09	20	Ex_L6-IT-Car3_STPG2-AS1
INO80D	6.2567	0.121685	4.236077779160445e-10	1.2297906484824348e-09	20	Ex_L6-IT-Car3_STPG2-AS1
KAT6B	6.25637	0.0824635	4.2372619327578596e-10	1.2300229687743866e-09	20	Ex_L6-IT-Car3_STPG2-AS1
FANCA	6.25479	0.263262	4.293223891625471e-10	1.2460422163582612e-09	20	Ex_L6-IT-Car3_STPG2-AS1
CLASP2	6.25462	0.0451148	4.272716226401838e-10	1.2402025292416063e-09	20	Ex_L6-IT-Car3_STPG2-AS1
PLPP7	6.25426	0.22696	4.3058007513844615e-10	1.2494660834490242e-09	20	Ex_L6-IT-Car3_STPG2-AS1
ZNF776	6.25352	0.299833	4.327603069022115e-10	1.255678995910157e-09	20	Ex_L6-IT-Car3_STPG2-AS1
ENOPH1	6.25039	0.199841	4.412925824904785e-10	1.2800880987245306e-09	20	Ex_L6-IT-Car3_STPG2-AS1
GNG3	6.24953	0.324079	4.440418890510642e-10	1.2879465945416482e-09	20	Ex_L6-IT-Car3_STPG2-AS1
AP005242.1	6.24882	1.08088	4.4629480608170834e-10	1.2943640166607997e-09	20	Ex_L6-IT-Car3_STPG2-AS1
KLRB1	6.24746	0.723244	4.502547870466843e-10	1.3056125551804432e-09	20	Ex_L6-IT-Car3_STPG2-AS1
PTRH1	6.24727	0.402986	4.504462729154929e-10	1.3060496052433915e-09	20	Ex_L6-IT-Car3_STPG2-AS1
AL139384.2	6.24436	0.775173	4.593078533849143e-10	1.3313819157332188e-09	20	Ex_L6-IT-Car3_STPG2-AS1
NAGPA-AS1	6.23844	0.564067	4.765747304805037e-10	1.3811829751121534e-09	20	Ex_L6-IT-Car3_STPG2-AS1
GIGYF1	6.23605	0.200968	4.832635044667474e-10	1.4000614358992784e-09	20	Ex_L6-IT-Car3_STPG2-AS1
INTS4	6.23334	0.167586	4.91576175401335e-10	1.4238865458533017e-09	20	Ex_L6-IT-Car3_STPG2-AS1
NUDT5	6.23165	0.167404	4.968351329062814e-10	1.4387292862603353e-09	20	Ex_L6-IT-Car3_STPG2-AS1
AC011330.3	6.23135	0.190747	4.980468480213261e-10	1.4421078141667659e-09	20	Ex_L6-IT-Car3_STPG2-AS1
EIF5A	6.22922	0.387569	5.051486053908911e-10	1.4618784362856795e-09	20	Ex_L6-IT-Car3_STPG2-AS1
PSME3	6.22508	0.275543	5.183878397012628e-10	1.4996503834030483e-09	20	Ex_L6-IT-Car3_STPG2-AS1
EBAG9	6.22346	0.196641	5.235543302207009e-10	1.5141864222730668e-09	20	Ex_L6-IT-Car3_STPG2-AS1
KPNA3	6.22219	0.105283	5.271397605174096e-10	1.5241431989186252e-09	20	Ex_L6-IT-Car3_STPG2-AS1
ARL1	6.2202	0.191378	5.344546366000459e-10	1.5447354174135202e-09	20	Ex_L6-IT-Car3_STPG2-AS1
FBXO42	6.21995	0.0987733	5.345055971892307e-10	1.5447433545323614e-09	20	Ex_L6-IT-Car3_STPG2-AS1
REP15	6.21754	0.514906	5.439995016532725e-10	1.5716140697447427e-09	20	Ex_L6-IT-Car3_STPG2-AS1
GOLGA6L7	6.21465	0.347885	5.539322505905407e-10	1.5994444283228492e-09	20	Ex_L6-IT-Car3_STPG2-AS1
FAM219B	6.21248	0.224146	5.612022440941193e-10	1.6202900512328997e-09	20	Ex_L6-IT-Car3_STPG2-AS1
AC078788.1	6.21086	1.19229	5.680358857423137e-10	1.6395767336304495e-09	20	Ex_L6-IT-Car3_STPG2-AS1
LMLN	6.21042	0.159933	5.684152352318899e-10	1.6405238916849402e-09	20	Ex_L6-IT-Car3_STPG2-AS1
SLC7A9	6.20789	0.409088	5.781340169785146e-10	1.6684233264253856e-09	20	Ex_L6-IT-Car3_STPG2-AS1
CADM2-AS2	6.20728	0.339605	5.803403386219529e-10	1.6744888426791022e-09	20	Ex_L6-IT-Car3_STPG2-AS1
RPAP1	6.20681	0.297602	5.818409134381588e-10	1.6786673593557109e-09	20	Ex_L6-IT-Car3_STPG2-AS1
GNB1L	6.20569	0.266692	5.860112258266196e-10	1.6905468813487363e-09	20	Ex_L6-IT-Car3_STPG2-AS1
ELOB	6.20497	0.316926	5.888046997280255e-10	1.698146887621407e-09	20	Ex_L6-IT-Car3_STPG2-AS1
RPL13A	6.20486	0.216739	5.887506424092599e-10	1.698146887621407e-09	20	Ex_L6-IT-Car3_STPG2-AS1
AC105219.4	6.20408	0.576493	5.925311454424164e-10	1.7084328085699763e-09	20	Ex_L6-IT-Car3_STPG2-AS1
CD59	6.20327	0.212702	5.946919937988326e-10	1.7145088445353007e-09	20	Ex_L6-IT-Car3_STPG2-AS1
RALGAPA1	6.20056	0.0610386	6.029776863095704e-10	1.7380838588998943e-09	20	Ex_L6-IT-Car3_STPG2-AS1
DEXI	6.20042	0.428317	6.060283545009358e-10	1.7464060487367767e-09	20	Ex_L6-IT-Car3_STPG2-AS1
SPAG1	6.20034	0.177721	6.05723130305712e-10	1.7456834912174783e-09	20	Ex_L6-IT-Car3_STPG2-AS1
RAD23A	6.19994	0.241341	6.075133512396819e-10	1.750370527011526e-09	20	Ex_L6-IT-Car3_STPG2-AS1
GALNTL5	6.19738	0.70736	6.181425031828508e-10	1.7805149383687276e-09	20	Ex_L6-IT-Car3_STPG2-AS1
MOV10	6.19634	0.282817	6.213180241066661e-10	1.7891792355162211e-09	20	Ex_L6-IT-Car3_STPG2-AS1
TEFM	6.19487	0.187925	6.270208455565542e-10	1.8049524591901563e-09	20	Ex_L6-IT-Car3_STPG2-AS1
AC006213.3	6.19272	0.253979	6.358220685866317e-10	1.8294381761675517e-09	20	Ex_L6-IT-Car3_STPG2-AS1
PARD6B	6.19233	0.247507	6.374689324080074e-10	1.8338751122762098e-09	20	Ex_L6-IT-Car3_STPG2-AS1
GLYAT	6.19193	0.506058	6.395070626656739e-10	1.8395732430189915e-09	20	Ex_L6-IT-Car3_STPG2-AS1
TRIM52	6.18996	0.176338	6.467250641752185e-10	1.8598352330230522e-09	20	Ex_L6-IT-Car3_STPG2-AS1
LRRC37B	6.18978	0.120447	6.470742306119572e-10	1.860672345591141e-09	20	Ex_L6-IT-Car3_STPG2-AS1
MTA1	6.18917	0.232802	6.499119725895024e-10	1.8684969211948196e-09	20	Ex_L6-IT-Car3_STPG2-AS1
SHB	6.18836	1.00359	6.543381832922101e-10	1.8807159822821495e-09	20	Ex_L6-IT-Car3_STPG2-AS1
ZNF441	6.18711	0.229898	6.586481919898685e-10	1.8929341068499638e-09	20	Ex_L6-IT-Car3_STPG2-AS1
GPX4	6.18684	0.252451	6.598826969542521e-10	1.8963119318070933e-09	20	Ex_L6-IT-Car3_STPG2-AS1
RBM8A	6.18671	0.252154	6.603770383656311e-10	1.8975623257575297e-09	20	Ex_L6-IT-Car3_STPG2-AS1
MAPK7	6.18588	0.542787	6.642707367253786e-10	1.908408369256134e-09	20	Ex_L6-IT-Car3_STPG2-AS1
SPOPL	6.18587	0.128286	6.632110618728489e-10	1.905534858877608e-09	20	Ex_L6-IT-Car3_STPG2-AS1
AC007785.1	6.18559	0.183844	6.646755708924617e-10	1.909400216607512e-09	20	Ex_L6-IT-Car3_STPG2-AS1
PA2G4	6.18533	0.296441	6.662237306003028e-10	1.913676000063036e-09	20	Ex_L6-IT-Car3_STPG2-AS1
ZNF750	6.18275	0.640356	6.777162675460661e-10	1.945989558694068e-09	20	Ex_L6-IT-Car3_STPG2-AS1
RPTOR	6.17891	0.0937667	6.923661613615076e-10	1.98769887489797e-09	20	Ex_L6-IT-Car3_STPG2-AS1
SLC22A14	6.17873	0.223762	6.944611976358901e-10	1.9935348365788264e-09	20	Ex_L6-IT-Car3_STPG2-AS1
AL138690.1	6.17819	0.474018	6.972293283363946e-10	2.00112249848336e-09	20	Ex_L6-IT-Car3_STPG2-AS1
ATP5MC3	6.17451	0.222361	7.131011756994171e-10	2.0459432764604303e-09	20	Ex_L6-IT-Car3_STPG2-AS1
POLR1A	6.17445	0.169287	7.129405027331584e-10	2.045665481557197e-09	20	Ex_L6-IT-Car3_STPG2-AS1
SNHG10	6.17311	0.371729	7.19599439243886e-10	2.0642176053303665e-09	20	Ex_L6-IT-Car3_STPG2-AS1
DYRK1B	6.1659	0.348391	7.528679726291702e-10	2.1586841753236066e-09	20	Ex_L6-IT-Car3_STPG2-AS1
AL049840.1	6.16545	0.416008	7.550334056051966e-10	2.164699354110505e-09	20	Ex_L6-IT-Car3_STPG2-AS1
VWCE	6.16502	0.307825	7.569554434343367e-10	2.1700156990150965e-09	20	Ex_L6-IT-Car3_STPG2-AS1
TUBB6	6.16376	0.585622	7.631353034061036e-10	2.187340488980869e-09	20	Ex_L6-IT-Car3_STPG2-AS1
RPL36AL	6.16364	0.364673	7.636846678154428e-10	2.1887193015599762e-09	20	Ex_L6-IT-Car3_STPG2-AS1
GNL1	6.16351	0.182175	7.638049422406947e-10	2.188868206122506e-09	20	Ex_L6-IT-Car3_STPG2-AS1
ZNF154	6.16248	0.251615	7.689484003866116e-10	2.202622959319325e-09	20	Ex_L6-IT-Car3_STPG2-AS1
NCAPD3	6.16242	0.179795	7.689451947560374e-10	2.202622959319325e-09	20	Ex_L6-IT-Car3_STPG2-AS1
RHOC	6.16209	0.834772	7.714049051873896e-10	2.209461984382154e-09	20	Ex_L6-IT-Car3_STPG2-AS1
LINC01787	6.15993	0.973998	7.825729693186332e-10	2.240648379267175e-09	20	Ex_L6-IT-Car3_STPG2-AS1
CBY1	6.15733	0.220647	7.941053371507673e-10	2.2730582414878436e-09	20	Ex_L6-IT-Car3_STPG2-AS1
ZCRB1	6.1568	0.218944	7.966022278573516e-10	2.2800016775345444e-09	20	Ex_L6-IT-Car3_STPG2-AS1
FAM71F2	6.15667	0.242604	7.974903866211037e-10	2.2823398389418076e-09	20	Ex_L6-IT-Car3_STPG2-AS1
WFIKKN1	6.15621	0.842776	8.006684952834659e-10	2.291025981994013e-09	20	Ex_L6-IT-Car3_STPG2-AS1
AC010931.2	6.15568	0.773955	8.035424513561165e-10	2.2990441685121107e-09	20	Ex_L6-IT-Car3_STPG2-AS1
NAA50	6.15494	0.121054	8.054031726529053e-10	2.3041621795362472e-09	20	Ex_L6-IT-Car3_STPG2-AS1
AP001922.1	6.15405	1.47522	8.123742068117201e-10	2.3236904929953308e-09	20	Ex_L6-IT-Car3_STPG2-AS1
HGS	6.1534	0.245887	8.139426415743326e-10	2.3279689603106627e-09	20	Ex_L6-IT-Car3_STPG2-AS1
UBE2T	6.15263	0.356602	8.183930433112887e-10	2.340070925002265e-09	20	Ex_L6-IT-Car3_STPG2-AS1
NDUFA8	6.14707	0.244928	8.469842052013024e-10	2.4207428144910373e-09	20	Ex_L6-IT-Car3_STPG2-AS1
FAM185A	6.14651	0.139119	8.493562777592784e-10	2.4270893491910024e-09	20	Ex_L6-IT-Car3_STPG2-AS1
CCDC124	6.14357	0.388028	8.66082519824127e-10	2.474003018245828e-09	20	Ex_L6-IT-Car3_STPG2-AS1
AC009951.2	6.14067	0.643429	8.821363973950322e-10	2.5191878096211284e-09	20	Ex_L6-IT-Car3_STPG2-AS1
SEC61A1	6.1401	0.228838	8.844511018548695e-10	2.5255729814909236e-09	20	Ex_L6-IT-Car3_STPG2-AS1
AC021035.1	6.13699	2.30122	9.044179954954165e-10	2.5821286898661243e-09	20	Ex_L6-IT-Car3_STPG2-AS1
RAB3D	6.13689	0.249285	9.026150007463025e-10	2.5772107663230357e-09	20	Ex_L6-IT-Car3_STPG2-AS1
ARHGAP24	6.13537	0.236434	9.093157475541545e-10	2.595649254801101e-09	20	Ex_L6-IT-Car3_STPG2-AS1
SEC61B	6.13525	0.265364	9.118805100820839e-10	2.602506650856929e-09	20	Ex_L6-IT-Car3_STPG2-AS1
RRAGC	6.13295	0.255053	9.249959162756273e-10	2.639702873568613e-09	20	Ex_L6-IT-Car3_STPG2-AS1
TMEM127	6.13149	0.228216	9.335990302877176e-10	2.664016684306037e-09	20	Ex_L6-IT-Car3_STPG2-AS1
SLMAP	6.13105	0.0894697	9.34268701904368e-10	2.665690171904359e-09	20	Ex_L6-IT-Car3_STPG2-AS1
UPF2	6.131	0.125385	9.355493450091867e-10	2.669106452782665e-09	20	Ex_L6-IT-Car3_STPG2-AS1
HAUS6	6.12495	0.198668	9.721021345773284e-10	2.7714166479554214e-09	20	Ex_L6-IT-Car3_STPG2-AS1
RAB33A	6.12186	0.439917	9.914962499684728e-10	2.826205369460845e-09	20	Ex_L6-IT-Car3_STPG2-AS1
AC044781.1	6.11916	0.260887	1.0083866093589287e-09	2.873839047967507e-09	20	Ex_L6-IT-Car3_STPG2-AS1
VPS26A	6.11707	0.152159	1.020707240073978e-09	2.9081760128706253e-09	20	Ex_L6-IT-Car3_STPG2-AS1
AC012668.3	6.11572	0.710556	1.0309440081490124e-09	2.937081191275672e-09	20	Ex_L6-IT-Car3_STPG2-AS1
GOLGA5	6.11523	0.178479	1.0327080675988603e-09	2.9418452723214976e-09	20	Ex_L6-IT-Car3_STPG2-AS1
AP003486.1	6.1086	0.299738	1.0769168467028677e-09	3.0650563073210607e-09	20	Ex_L6-IT-Car3_STPG2-AS1
PRPF4B	6.10851	0.116628	1.0759805333896903e-09	3.0626634958486395e-09	20	Ex_L6-IT-Car3_STPG2-AS1
FAM53B	6.10768	0.351974	1.0825729946485143e-09	3.080607174308886e-09	20	Ex_L6-IT-Car3_STPG2-AS1
AP002360.3	6.10665	0.43558	1.0905696359066677e-09	3.1025360117930853e-09	20	Ex_L6-IT-Car3_STPG2-AS1
TMED8	6.1056	0.118617	1.0958336304152002e-09	3.1172346341891683e-09	20	Ex_L6-IT-Car3_STPG2-AS1
GBF1	6.10502	0.106404	1.0995067414106616e-09	3.127405583101579e-09	20	Ex_L6-IT-Car3_STPG2-AS1
ZNF571-AS1	6.10367	0.534221	1.1106910212857973e-09	3.1586569883699326e-09	20	Ex_L6-IT-Car3_STPG2-AS1
EEF1AKMT2	6.10129	0.253504	1.126678079824001e-09	3.203269056658192e-09	20	Ex_L6-IT-Car3_STPG2-AS1
ZNF17	6.09482	0.308625	1.173168544833129e-09	3.3330803412174e-09	20	Ex_L6-IT-Car3_STPG2-AS1
ZNF675	6.09432	0.128233	1.1755203168609708e-09	3.339465812369981e-09	20	Ex_L6-IT-Car3_STPG2-AS1
RBBP9	6.09053	0.369094	1.204766646956299e-09	3.4216398015985163e-09	20	Ex_L6-IT-Car3_STPG2-AS1
AP001157.1	6.08997	0.310516	1.2089446074958764e-09	3.4325927223998922e-09	20	Ex_L6-IT-Car3_STPG2-AS1
TMEM198	6.08887	0.482512	1.2179112517504742e-09	3.457439180828765e-09	20	Ex_L6-IT-Car3_STPG2-AS1
BECN1	6.08811	0.223111	1.222567718270733e-09	3.4700431542944735e-09	20	Ex_L6-IT-Car3_STPG2-AS1
RDH14	6.08788	0.357949	1.2250157326291117e-09	3.4766834137394016e-09	20	Ex_L6-IT-Car3_STPG2-AS1
SNRPC	6.08772	0.287517	1.2258442985535656e-09	3.4787267919714514e-09	20	Ex_L6-IT-Car3_STPG2-AS1
AC007114.2	6.08765	0.691509	1.2274737525837773e-09	3.4830423841140414e-09	20	Ex_L6-IT-Car3_STPG2-AS1
NKRF	6.08567	0.191475	1.2412094966993497e-09	3.5210829701390534e-09	20	Ex_L6-IT-Car3_STPG2-AS1
C6orf136	6.08509	0.27847	1.246095988870959e-09	3.5346320838810673e-09	20	Ex_L6-IT-Car3_STPG2-AS1
MTERF1	6.08249	0.116733	1.2646815263528896e-09	3.585763842727454e-09	20	Ex_L6-IT-Car3_STPG2-AS1
CS	6.07999	0.210761	1.2856502482128356e-09	3.6445716070156646e-09	20	Ex_L6-IT-Car3_STPG2-AS1
POLR2K	6.07924	0.317236	1.2921702154690022e-09	3.6624063635360374e-09	20	Ex_L6-IT-Car3_STPG2-AS1
LRRC37A3	6.07779	0.144605	1.3027845433292217e-09	3.6918374300128195e-09	20	Ex_L6-IT-Car3_STPG2-AS1
CCDC14	6.07693	0.110847	1.3089392366252617e-09	3.708622585977782e-09	20	Ex_L6-IT-Car3_STPG2-AS1
TMEM86B	6.07587	0.611783	1.3201297133756451e-09	3.739997867790458e-09	20	Ex_L6-IT-Car3_STPG2-AS1
ENTPD4	6.07495	0.144215	1.3256085153557227e-09	3.7548555586139154e-09	20	Ex_L6-IT-Car3_STPG2-AS1
SERPIND1	6.073	0.553978	1.343833479544653e-09	3.806142225170716e-09	20	Ex_L6-IT-Car3_STPG2-AS1
GPSM1	6.0715	0.245266	1.3551992533749281e-09	3.837994243691269e-09	20	Ex_L6-IT-Car3_STPG2-AS1
COL27A1	6.07092	0.350841	1.3589725982436901e-09	3.8483403813973475e-09	20	Ex_L6-IT-Car3_STPG2-AS1
AC010422.6	6.07073	0.213268	1.3616125150430832e-09	3.8554753309293276e-09	20	Ex_L6-IT-Car3_STPG2-AS1
MRPS31	6.06735	0.134345	1.3892064951013367e-09	3.932566433694268e-09	20	Ex_L6-IT-Car3_STPG2-AS1
AC024337.2	6.0647	0.923799	1.4151685514082441e-09	4.004998252678097e-09	20	Ex_L6-IT-Car3_STPG2-AS1
MBTD1	6.06409	0.108157	1.4170322839174983e-09	4.009918507722375e-09	20	Ex_L6-IT-Car3_STPG2-AS1
CNOT1	6.06057	0.121728	1.4484049207944518e-09	4.097249272234985e-09	20	Ex_L6-IT-Car3_STPG2-AS1
NOP10	6.06024	0.447667	1.4539051800513185e-09	4.112445313292504e-09	20	Ex_L6-IT-Car3_STPG2-AS1
NAE1	6.05443	0.126128	1.5047603326715795e-09	4.254413722067131e-09	20	Ex_L6-IT-Car3_STPG2-AS1
PTPN12	6.05178	0.108926	1.528747090188035e-09	4.321087606752048e-09	20	Ex_L6-IT-Car3_STPG2-AS1
CBWD2	6.04978	0.17194	1.5491827399270768e-09	4.376533445421358e-09	20	Ex_L6-IT-Car3_STPG2-AS1
ALG8	6.04847	0.180892	1.561825831084336e-09	4.411084079875797e-09	20	Ex_L6-IT-Car3_STPG2-AS1
RPS24	6.04633	0.166061	1.5827307490386724e-09	4.467763036867844e-09	20	Ex_L6-IT-Car3_STPG2-AS1
AC093227.2	6.04598	0.472462	1.5875206584058275e-09	4.480099918494169e-09	20	Ex_L6-IT-Car3_STPG2-AS1
LINC02094	6.04405	0.653169	1.6069098737431362e-09	4.532821398561044e-09	20	Ex_L6-IT-Car3_STPG2-AS1
SLC35A1	6.04343	0.235653	1.6117368446688076e-09	4.546037218623464e-09	20	Ex_L6-IT-Car3_STPG2-AS1
AC063944.3	6.04148	0.375101	1.6316542073729976e-09	4.6005957185623055e-09	20	Ex_L6-IT-Car3_STPG2-AS1
SMC6	6.04137	0.110678	1.6304040179462859e-09	4.597475297569182e-09	20	Ex_L6-IT-Car3_STPG2-AS1
PIGZ	6.04071	0.194328	1.638635713749824e-09	4.6194676315733045e-09	20	Ex_L6-IT-Car3_STPG2-AS1
ATM	6.03722	0.0959502	1.6715934532853414e-09	4.710720613053836e-09	20	Ex_L6-IT-Car3_STPG2-AS1
CDH26	6.03641	0.220221	1.682244241191382e-09	4.7403186669771935e-09	20	Ex_L6-IT-Car3_STPG2-AS1
ZBTB2	6.03501	0.339028	1.6974595961793432e-09	4.7823520930346446e-09	20	Ex_L6-IT-Car3_STPG2-AS1
POLR2E	6.0333	0.294967	1.715668248862346e-09	4.831952797582692e-09	20	Ex_L6-IT-Car3_STPG2-AS1
EEA1	6.02583	0.108533	1.7937604191532764e-09	5.050113362851654e-09	20	Ex_L6-IT-Car3_STPG2-AS1
C2CD2L	6.02542	0.240923	1.8003357614825417e-09	5.068180077509811e-09	20	Ex_L6-IT-Car3_STPG2-AS1
AC025569.1	6.02489	0.268044	1.8061128186373184e-09	5.0835499074339845e-09	20	Ex_L6-IT-Car3_STPG2-AS1
LINC00158	6.0216	0.189966	1.8427846371494056e-09	5.1844904276106266e-09	20	Ex_L6-IT-Car3_STPG2-AS1
HEY1	6.02152	0.316214	1.8445199627272854e-09	5.188916944931029e-09	20	Ex_L6-IT-Car3_STPG2-AS1
SPTY2D1	6.02113	0.217022	1.8482171463526668e-09	5.198861207374284e-09	20	Ex_L6-IT-Car3_STPG2-AS1
P4HTM	6.01457	0.174743	1.9237991047034243e-09	5.406719255753773e-09	20	Ex_L6-IT-Car3_STPG2-AS1
STK11IP	6.01368	0.299382	1.935033561316608e-09	5.4368622530055956e-09	20	Ex_L6-IT-Car3_STPG2-AS1
PSMD3	6.01265	0.219574	1.9468586701703096e-09	5.469128008205747e-09	20	Ex_L6-IT-Car3_STPG2-AS1
CHP1	6.01185	0.189798	1.955974838132143e-09	5.4942554654493886e-09	20	Ex_L6-IT-Car3_STPG2-AS1
HES4	6.01048	0.338662	1.973750022581812e-09	5.5432132690654516e-09	20	Ex_L6-IT-Car3_STPG2-AS1
MFSD8	6.00951	0.142948	1.9839092095869337e-09	5.571256654041176e-09	20	Ex_L6-IT-Car3_STPG2-AS1
CDIPT	6.0076	0.261567	2.0086062853252996e-09	5.639622888049888e-09	20	Ex_L6-IT-Car3_STPG2-AS1
ARID3B	6.00647	0.275828	2.021767349924573e-09	5.676078174223045e-09	20	Ex_L6-IT-Car3_STPG2-AS1
RPL32	6.00582	0.209289	2.029889651999346e-09	5.6983820696054545e-09	20	Ex_L6-IT-Car3_STPG2-AS1
PPIL2	5.99964	0.16012	2.1073305014216163e-09	5.911633126262776e-09	20	Ex_L6-IT-Car3_STPG2-AS1
IQSEC1	5.99729	0.0921669	2.135577222834586e-09	5.9872032413718324e-09	20	Ex_L6-IT-Car3_STPG2-AS1
F11R	5.99651	0.496541	2.1504896099397595e-09	6.028483385498289e-09	20	Ex_L6-IT-Car3_STPG2-AS1
FAM84A	5.99013	0.182875	2.234214391817984e-09	6.259903358063524e-09	20	Ex_L6-IT-Car3_STPG2-AS1
LINC01789	5.98999	0.701276	2.238572056670897e-09	6.271564368982063e-09	20	Ex_L6-IT-Car3_STPG2-AS1
GRHL2	5.98401	0.880884	2.323081652866275e-09	6.505481433107472e-09	20	Ex_L6-IT-Car3_STPG2-AS1
UBE2L3	5.98341	0.143026	2.3268775736498615e-09	6.515541914190518e-09	20	Ex_L6-IT-Car3_STPG2-AS1
TMOD2	5.97915	0.0801833	2.3841737182237315e-09	6.669566206074403e-09	20	Ex_L6-IT-Car3_STPG2-AS1
LSM4	5.9787	0.277894	2.3966331550326413e-09	6.7038353111656e-09	20	Ex_L6-IT-Car3_STPG2-AS1
TM9SF2	5.97655	0.125741	2.4258651273290822e-09	6.782641837376426e-09	20	Ex_L6-IT-Car3_STPG2-AS1
AL137856.1	5.97615	0.769884	2.4366798148401416e-09	6.81171234035411e-09	20	Ex_L6-IT-Car3_STPG2-AS1
NPEPL1	5.97286	0.333038	2.4831233834781433e-09	6.939100748648603e-09	20	Ex_L6-IT-Car3_STPG2-AS1
MDH2	5.97192	0.236948	2.4973466274098158e-09	6.977022026123394e-09	20	Ex_L6-IT-Car3_STPG2-AS1
VIPR1-AS1	5.96611	0.429826	2.588936112250728e-09	7.231010731444606e-09	20	Ex_L6-IT-Car3_STPG2-AS1
TSC22D2	5.9652	0.0915162	2.597052862133952e-09	7.253048871156703e-09	20	Ex_L6-IT-Car3_STPG2-AS1
SFXN3	5.96388	0.233285	2.622069006278897e-09	7.322275681353577e-09	20	Ex_L6-IT-Car3_STPG2-AS1
SUMO4	5.95997	0.399682	2.6863545693907755e-09	7.501142936091255e-09	20	Ex_L6-IT-Car3_STPG2-AS1
CAPN15	5.95896	0.285032	2.7023443345063514e-09	7.545133780675294e-09	20	Ex_L6-IT-Car3_STPG2-AS1
RPAIN	5.95823	0.168141	2.7131149668201787e-09	7.57388606970042e-09	20	Ex_L6-IT-Car3_STPG2-AS1
CASP8	5.95582	0.379668	2.7550537133339354e-09	7.689621562985098e-09	20	Ex_L6-IT-Car3_STPG2-AS1
COG3	5.95477	0.122218	2.7696311523631467e-09	7.728961979841726e-09	20	Ex_L6-IT-Car3_STPG2-AS1
CTSS	5.9547	0.270842	2.773341456668501e-09	7.73864195525188e-09	20	Ex_L6-IT-Car3_STPG2-AS1
EIF3M	5.95287	0.14943	2.8026882787374827e-09	7.818487571830233e-09	20	Ex_L6-IT-Car3_STPG2-AS1
AC018462.1	5.95061	0.28729	2.843298679196111e-09	7.93039491449153e-09	20	Ex_L6-IT-Car3_STPG2-AS1
HARS	5.93744	0.133199	3.0773606864930394e-09	8.578002352057639e-09	20	Ex_L6-IT-Car3_STPG2-AS1
NUFIP1	5.93716	0.177223	3.0835194705044946e-09	8.593674348946895e-09	20	Ex_L6-IT-Car3_STPG2-AS1
RAF1	5.93715	0.114943	3.0812826821737193e-09	8.588187547121686e-09	20	Ex_L6-IT-Car3_STPG2-AS1
AP002347.1	5.93443	0.481954	3.1377105012273496e-09	8.743182009812406e-09	20	Ex_L6-IT-Car3_STPG2-AS1
BROX	5.93298	0.172117	3.162089294960756e-09	8.808814791865721e-09	20	Ex_L6-IT-Car3_STPG2-AS1
NDUFAF3	5.93023	0.496525	3.2185333022974522e-09	8.964495216231251e-09	20	Ex_L6-IT-Car3_STPG2-AS1
NDUFS3	5.92942	0.320543	3.232755634760942e-09	9.00332560692853e-09	20	Ex_L6-IT-Car3_STPG2-AS1
RER1	5.92759	0.210206	3.2673752467692915e-09	9.098160571114317e-09	20	Ex_L6-IT-Car3_STPG2-AS1
DPYSL4	5.92454	0.264056	3.3291451669241082e-09	9.268550747573992e-09	20	Ex_L6-IT-Car3_STPG2-AS1
PARD6A	5.92418	0.493123	3.3387240600321857e-09	9.2944113441108e-09	20	Ex_L6-IT-Car3_STPG2-AS1
AFG3L2	5.91998	0.154942	3.4203953346001106e-09	9.520942321915981e-09	20	Ex_L6-IT-Car3_STPG2-AS1
EMC1	5.91918	0.183488	3.437514490451701e-09	9.566932484327836e-09	20	Ex_L6-IT-Car3_STPG2-AS1
COPRS	5.91728	0.234625	3.478417171684943e-09	9.678246440609109e-09	20	Ex_L6-IT-Car3_STPG2-AS1
IL7R	5.91418	1.15202	3.549032583186228e-09	9.873009892567819e-09	20	Ex_L6-IT-Car3_STPG2-AS1
TRPV2	5.91389	0.426808	3.551952116208264e-09	9.880273819343338e-09	20	Ex_L6-IT-Car3_STPG2-AS1
TMEM87A	5.91283	0.130569	3.569206243469224e-09	9.92740679177971e-09	20	Ex_L6-IT-Car3_STPG2-AS1
RPS4X	5.91123	0.24883	3.607404300550434e-09	1.0032780068171472e-08	20	Ex_L6-IT-Car3_STPG2-AS1
LINC00342	5.90995	0.186454	3.6344519872597007e-09	1.010712674419005e-08	20	Ex_L6-IT-Car3_STPG2-AS1
ZNF350	5.90983	0.308306	3.6382481846837085e-09	1.011680555364358e-08	20	Ex_L6-IT-Car3_STPG2-AS1
C1QBP	5.90867	0.277102	3.6645933738899876e-09	1.0188294611772068e-08	20	Ex_L6-IT-Car3_STPG2-AS1
DDX6	5.90716	0.103532	3.6934932556757002e-09	1.0265969499314111e-08	20	Ex_L6-IT-Car3_STPG2-AS1
ZNF511	5.9057	0.420911	3.73159709227927e-09	1.0370978421194965e-08	20	Ex_L6-IT-Car3_STPG2-AS1
ICE2	5.90154	0.120634	3.821248006674462e-09	1.0610934727495502e-08	20	Ex_L6-IT-Car3_STPG2-AS1
PPP4R3A	5.90037	0.119327	3.848103739175851e-09	1.0682730759852275e-08	20	Ex_L6-IT-Car3_STPG2-AS1
ADRA2C	5.90016	0.832912	3.860947293060274e-09	1.0717457141081106e-08	20	Ex_L6-IT-Car3_STPG2-AS1
RXRB	5.89988	0.292139	3.863141107870815e-09	1.0722617859748164e-08	20	Ex_L6-IT-Car3_STPG2-AS1
PRELID1	5.89892	0.377435	3.887076921593773e-09	1.0787185577387864e-08	20	Ex_L6-IT-Car3_STPG2-AS1
ANKRD62	5.89858	0.356971	3.8946404447192226e-09	1.080723932170095e-08	20	Ex_L6-IT-Car3_STPG2-AS1
ANAPC11	5.89798	0.371233	3.9086414800931635e-09	1.0845151500883769e-08	20	Ex_L6-IT-Car3_STPG2-AS1
CELSR3	5.89577	0.299501	3.960699957273916e-09	1.0987692954463504e-08	20	Ex_L6-IT-Car3_STPG2-AS1
CDK12	5.89377	0.10423	4.003740725546197e-09	1.1105172634903868e-08	20	Ex_L6-IT-Car3_STPG2-AS1
PSMF1	5.89156	0.139201	4.058503673014158e-09	1.1255119811278509e-08	20	Ex_L6-IT-Car3_STPG2-AS1
EGOT	5.89022	0.652187	4.0982336090936784e-09	1.1363332462289257e-08	20	Ex_L6-IT-Car3_STPG2-AS1
PTPN22	5.88785	0.477979	4.15500703777972e-09	1.1519753416703396e-08	20	Ex_L6-IT-Car3_STPG2-AS1
PEF1	5.88761	0.263289	4.159308082220639e-09	1.153068024974189e-08	20	Ex_L6-IT-Car3_STPG2-AS1
RPRD2	5.88561	0.0758768	4.200941074149987e-09	1.1644082626065528e-08	20	Ex_L6-IT-Car3_STPG2-AS1
PSMD6	5.8852	0.206575	4.219143717818671e-09	1.1693524703736368e-08	20	Ex_L6-IT-Car3_STPG2-AS1
WDR12	5.883	0.157395	4.274208667056078e-09	1.1845114737808986e-08	20	Ex_L6-IT-Car3_STPG2-AS1
IGSF21-AS1	5.88148	0.844872	4.319456837997652e-09	1.1966370742119048e-08	20	Ex_L6-IT-Car3_STPG2-AS1
PCGF6	5.87994	0.162861	4.3534351642409225e-09	1.2059459556209141e-08	20	Ex_L6-IT-Car3_STPG2-AS1
PHB2	5.87981	0.345324	4.359388902427819e-09	1.2074908018058692e-08	20	Ex_L6-IT-Car3_STPG2-AS1
CLEC4A	5.87749	0.41748	4.42017284837778e-09	1.2239038794328554e-08	20	Ex_L6-IT-Car3_STPG2-AS1
SDCBP	5.87672	0.156413	4.437887659448836e-09	1.228596584473181e-08	20	Ex_L6-IT-Car3_STPG2-AS1
ATP6V0E2-AS1	5.87646	0.390649	4.447864834412743e-09	1.2310395769674314e-08	20	Ex_L6-IT-Car3_STPG2-AS1
MRPS36	5.87644	0.238207	4.4472662163763536e-09	1.2309802359091317e-08	20	Ex_L6-IT-Car3_STPG2-AS1
TMEM217	5.87567	0.55912	4.470054668803319e-09	1.237074212091125e-08	20	Ex_L6-IT-Car3_STPG2-AS1
MAF1	5.87361	0.382335	4.52523083658572e-09	1.2521277379166585e-08	20	Ex_L6-IT-Car3_STPG2-AS1
SNHG21	5.87338	0.308262	4.530444716516317e-09	1.25346216124755e-08	20	Ex_L6-IT-Car3_STPG2-AS1
KCNC3	5.87326	0.236436	4.533177896076866e-09	1.254110064868377e-08	20	Ex_L6-IT-Car3_STPG2-AS1
RPL3	5.87309	0.208959	4.5370071029724745e-09	1.2550610479376196e-08	20	Ex_L6-IT-Car3_STPG2-AS1
LINC02471	5.87125	0.456821	4.591307337722007e-09	1.26986270539775e-08	20	Ex_L6-IT-Car3_STPG2-AS1
POLR3H	5.86971	0.284724	4.630158792991099e-09	1.2802766684097852e-08	20	Ex_L6-IT-Car3_STPG2-AS1
DHX35	5.86706	0.161428	4.703011439414878e-09	1.3000833476777488e-08	20	Ex_L6-IT-Car3_STPG2-AS1
HNRNPUL2	5.86551	0.21516	4.748225273649558e-09	1.3123567075781417e-08	20	Ex_L6-IT-Car3_STPG2-AS1
B4GALT2	5.86448	0.31341	4.778466740717716e-09	1.3204872857154988e-08	20	Ex_L6-IT-Car3_STPG2-AS1
RAB11B	5.86346	0.226358	4.806382360558822e-09	1.327857932654515e-08	20	Ex_L6-IT-Car3_STPG2-AS1
SGCB	5.86301	0.176958	4.818896353119978e-09	1.3312003815969216e-08	20	Ex_L6-IT-Car3_STPG2-AS1
CANX	5.86271	0.11852	4.824781201036111e-09	1.3327111380291055e-08	20	Ex_L6-IT-Car3_STPG2-AS1
MAP1LC3B	5.86245	0.162988	4.83484665387829e-09	1.335376309858677e-08	20	Ex_L6-IT-Car3_STPG2-AS1
XPNPEP1	5.86231	0.148599	4.837409639774095e-09	1.3359690323999847e-08	20	Ex_L6-IT-Car3_STPG2-AS1
AC018358.1	5.86216	1.15717	4.851806703124682e-09	1.3398296411085303e-08	20	Ex_L6-IT-Car3_STPG2-AS1
DDX18	5.86167	0.171782	4.857615476914291e-09	1.3412025358915629e-08	20	Ex_L6-IT-Car3_STPG2-AS1
HNRNPA1	5.85993	0.182754	4.907029651523218e-09	1.3546124677335206e-08	20	Ex_L6-IT-Car3_STPG2-AS1
ANKRD52	5.8588	0.197006	4.941888069027213e-09	1.364000274324284e-08	20	Ex_L6-IT-Car3_STPG2-AS1
GGCX	5.85753	0.213295	4.979409673971849e-09	1.3742381475095536e-08	20	Ex_L6-IT-Car3_STPG2-AS1
CNBP	5.85098	0.151773	5.1768897679116815e-09	1.4281244297754637e-08	20	Ex_L6-IT-Car3_STPG2-AS1
PRPF19	5.84949	0.166825	5.224822805048408e-09	1.4412233994915708e-08	20	Ex_L6-IT-Car3_STPG2-AS1
TWISTNB	5.84688	0.267109	5.3083244861227676e-09	1.4641305803278871e-08	20	Ex_L6-IT-Car3_STPG2-AS1
TMEM9B	5.84567	0.221659	5.346324763459995e-09	1.4743578851480013e-08	20	Ex_L6-IT-Car3_STPG2-AS1
RBBP8	5.83943	0.184475	5.548685166531941e-09	1.5291099608680274e-08	20	Ex_L6-IT-Car3_STPG2-AS1
KLF6	5.83751	0.200478	5.6116097069577335e-09	1.5461847557724358e-08	20	Ex_L6-IT-Car3_STPG2-AS1
SREK1	5.83568	0.100753	5.6690263703074605e-09	1.561736336012732e-08	20	Ex_L6-IT-Car3_STPG2-AS1
DIMT1	5.83232	0.228189	5.789110992037666e-09	1.5945437334413235e-08	20	Ex_L6-IT-Car3_STPG2-AS1
RGS14	5.83164	0.421044	5.816375817268688e-09	1.601915798241825e-08	20	Ex_L6-IT-Car3_STPG2-AS1
ZNF420	5.83059	0.135598	5.8469330930777866e-09	1.6100549150762284e-08	20	Ex_L6-IT-Car3_STPG2-AS1
AC048341.1	5.82978	0.266438	5.8755202341915545e-09	1.6176488165615126e-08	20	Ex_L6-IT-Car3_STPG2-AS1
AC145141.2	5.82845	2.08566	5.936216319930866e-09	1.6340788269977232e-08	20	Ex_L6-IT-Car3_STPG2-AS1
MIF	5.82768	0.489208	5.955264062674192e-09	1.639181317044832e-08	20	Ex_L6-IT-Car3_STPG2-AS1
HIST1H2BN	5.82417	0.398624	6.079303095728234e-09	1.6726044816147437e-08	20	Ex_L6-IT-Car3_STPG2-AS1
RSL1D1	5.82271	0.247713	6.130499330208823e-09	1.6862557352383283e-08	20	Ex_L6-IT-Car3_STPG2-AS1
AL138689.2	5.82231	0.378599	6.145625735248593e-09	1.6902712930863563e-08	20	Ex_L6-IT-Car3_STPG2-AS1
BCL2L14	5.81942	0.217384	6.250992065571466e-09	1.7186607293301656e-08	20	Ex_L6-IT-Car3_STPG2-AS1
PCMTD2	5.81939	0.113417	6.246174047405446e-09	1.717483438936003e-08	20	Ex_L6-IT-Car3_STPG2-AS1
PRDX2	5.81904	0.277082	6.266521923332314e-09	1.7223393317461097e-08	20	Ex_L6-IT-Car3_STPG2-AS1
BBS5	5.81893	0.289422	6.270559212223028e-09	1.723301137419914e-08	20	Ex_L6-IT-Car3_STPG2-AS1
ZNF845	5.81853	0.484745	6.287007763562098e-09	1.7276734002638826e-08	20	Ex_L6-IT-Car3_STPG2-AS1
OGFR	5.81806	0.187769	6.300663302141818e-09	1.7312774574384366e-08	20	Ex_L6-IT-Car3_STPG2-AS1
BRPF3	5.81764	0.1884	6.316805968239214e-09	1.7352666245084125e-08	20	Ex_L6-IT-Car3_STPG2-AS1
GRIA2	5.81633	0.0434177	6.30510514119356e-09	1.7322008542162622e-08	20	Ex_L6-IT-Car3_STPG2-AS1
CYSLTR2	5.80741	1.09343	6.717814869674706e-09	1.843845374877991e-08	20	Ex_L6-IT-Car3_STPG2-AS1
SHC2	5.80674	0.165902	6.7371054329492e-09	1.8488233059208518e-08	20	Ex_L6-IT-Car3_STPG2-AS1
KIAA1522	5.80394	0.302269	6.854740659986443e-09	1.8807830436354e-08	20	Ex_L6-IT-Car3_STPG2-AS1
C5orf15	5.80335	0.191048	6.8751824669055755e-09	1.8862302710839847e-08	20	Ex_L6-IT-Car3_STPG2-AS1
RASL10B	5.80236	0.555516	6.922868870488727e-09	1.898987977239626e-08	20	Ex_L6-IT-Car3_STPG2-AS1
ABHD8	5.79604	0.211245	7.181413620255357e-09	1.968391744198489e-08	20	Ex_L6-IT-Car3_STPG2-AS1
IL21R-AS1	5.79517	0.661393	7.224551341920559e-09	1.980046197123976e-08	20	Ex_L6-IT-Car3_STPG2-AS1
HIPK4	5.79318	0.396108	7.3073605072161496e-09	2.0023992754934845e-08	20	Ex_L6-IT-Car3_STPG2-AS1
AC105402.3	5.79216	0.271481	7.350410188027122e-09	2.0131628655684815e-08	20	Ex_L6-IT-Car3_STPG2-AS1
LSM1	5.79149	0.274577	7.378445358454726e-09	2.0206685258529016e-08	20	Ex_L6-IT-Car3_STPG2-AS1
PRDX3	5.79122	0.197464	7.388887572311788e-09	2.023355289993995e-08	20	Ex_L6-IT-Car3_STPG2-AS1
SNHG25	5.78993	0.324828	7.445131732051571e-09	2.0382344318824257e-08	20	Ex_L6-IT-Car3_STPG2-AS1
LINC00672	5.78984	0.257817	7.450896383239152e-09	2.039638322134306e-08	20	Ex_L6-IT-Car3_STPG2-AS1
CDK9	5.78857	0.195741	7.504197112406158e-09	2.0538781076745337e-08	20	Ex_L6-IT-Car3_STPG2-AS1
TNNT3	5.78806	1.96432	7.543912866311839e-09	2.0645718315859315e-08	20	Ex_L6-IT-Car3_STPG2-AS1
STRADB	5.78692	0.140329	7.577013907644714e-09	2.0732765273467332e-08	20	Ex_L6-IT-Car3_STPG2-AS1
TSR2	5.78527	0.351357	7.656040125401511e-09	2.0943636405203127e-08	20	Ex_L6-IT-Car3_STPG2-AS1
AC011405.1	5.78504	0.396919	7.667824214348614e-09	2.097229127569705e-08	20	Ex_L6-IT-Car3_STPG2-AS1
PIP4P2	5.78441	0.137382	7.689000344786848e-09	2.1026620181514662e-08	20	Ex_L6-IT-Car3_STPG2-AS1
SNORC	5.78215	0.230714	7.796271933522437e-09	2.1312692532263257e-08	20	Ex_L6-IT-Car3_STPG2-AS1
AL591845.1	5.78014	0.25313	7.890572559088316e-09	2.1561283942058044e-08	20	Ex_L6-IT-Car3_STPG2-AS1
NACAD	5.78	0.354103	7.897151656632292e-09	2.1577421279792086e-08	20	Ex_L6-IT-Car3_STPG2-AS1
DPH7	5.77613	0.198199	8.077238316314508e-09	2.2060066355502562e-08	20	Ex_L6-IT-Car3_STPG2-AS1
FAM193A	5.77599	0.0947399	8.075595359091529e-09	2.2057459480812744e-08	20	Ex_L6-IT-Car3_STPG2-AS1
ZNF268	5.77181	0.297374	8.28599514073301e-09	2.2622496660753718e-08	20	Ex_L6-IT-Car3_STPG2-AS1
MKRN1	5.77114	0.161838	8.317329579407784e-09	2.2706111315153885e-08	20	Ex_L6-IT-Car3_STPG2-AS1
LEPROTL1	5.77031	0.175512	8.358735095400916e-09	2.2817203179820225e-08	20	Ex_L6-IT-Car3_STPG2-AS1
AL355490.2	5.76692	0.550022	8.536686424754885e-09	2.3297009911645808e-08	20	Ex_L6-IT-Car3_STPG2-AS1
USP1	5.76095	0.251952	8.834627093238964e-09	2.4103944259583e-08	20	Ex_L6-IT-Car3_STPG2-AS1
FBXW7	5.75779	0.0719056	8.967748097926968e-09	2.445881342551138e-08	20	Ex_L6-IT-Car3_STPG2-AS1
AC092131.1	5.75604	0.305648	9.094035289159297e-09	2.4796918862074443e-08	20	Ex_L6-IT-Car3_STPG2-AS1
MPHOSPH10	5.75548	0.207804	9.121789304069404e-09	2.4870479747517625e-08	20	Ex_L6-IT-Car3_STPG2-AS1
UBE2A	5.75223	0.225094	9.299630413679872e-09	2.5351047292086227e-08	20	Ex_L6-IT-Car3_STPG2-AS1
FP565260.1	5.75094	0.762289	9.375300339290989e-09	2.5555151231116554e-08	20	Ex_L6-IT-Car3_STPG2-AS1
SEC63	5.75026	0.101752	9.398855117627539e-09	2.5617177295930985e-08	20	Ex_L6-IT-Car3_STPG2-AS1
DHX30	5.74898	0.137666	9.474915141749296e-09	2.5822141692394175e-08	20	Ex_L6-IT-Car3_STPG2-AS1
P2RY14	5.74317	0.188564	9.806410033389645e-09	2.671208732016416e-08	20	Ex_L6-IT-Car3_STPG2-AS1
PPM1G	5.74073	0.182565	9.94799459649804e-09	2.7093148493471668e-08	20	Ex_L6-IT-Car3_STPG2-AS1
HSPBP1	5.74066	0.31888	9.956487110477394e-09	2.7113972845948594e-08	20	Ex_L6-IT-Car3_STPG2-AS1
AL035701.1	5.74005	0.253207	9.989690465105786e-09	2.7202081659996962e-08	20	Ex_L6-IT-Car3_STPG2-AS1
ETHE1	5.73623	0.321118	1.0217460276294278e-08	2.7812847051163328e-08	20	Ex_L6-IT-Car3_STPG2-AS1
AMIGO1	5.73509	0.333007	1.0288344076623938e-08	2.8003419919374257e-08	20	Ex_L6-IT-Car3_STPG2-AS1
WARS	5.73371	0.185558	1.0366751521508836e-08	2.8214436968877135e-08	20	Ex_L6-IT-Car3_STPG2-AS1
AC099329.3	5.7336	0.313965	1.0377830552510953e-08	2.8242190866550446e-08	20	Ex_L6-IT-Car3_STPG2-AS1
RNPEP	5.73158	0.210743	1.0497357805984827e-08	2.856504558739153e-08	20	Ex_L6-IT-Car3_STPG2-AS1
C6orf106	5.72905	0.12958	1.0649126111220801e-08	2.8970650545758958e-08	20	Ex_L6-IT-Car3_STPG2-AS1
NFKBIZ	5.72835	0.182929	1.0693871533641654e-08	2.9089909158290455e-08	20	Ex_L6-IT-Car3_STPG2-AS1
FAM192A	5.72613	0.15449	1.0834987052327879e-08	2.9466271977721155e-08	20	Ex_L6-IT-Car3_STPG2-AS1
NT5C3B	5.72132	0.257439	1.11502587508193e-08	3.030823280881476e-08	20	Ex_L6-IT-Car3_STPG2-AS1
AREL1	5.72087	0.15699	1.1173019618368591e-08	3.036752422403387e-08	20	Ex_L6-IT-Car3_STPG2-AS1
AC073591.1	5.72058	0.617577	1.120487856446826e-08	3.04515314553396e-08	20	Ex_L6-IT-Car3_STPG2-AS1
ZNF814	5.72006	0.171104	1.1229079822388728e-08	3.05147148795176e-08	20	Ex_L6-IT-Car3_STPG2-AS1
AC090527.2	5.7182	0.659012	1.1362899480126752e-08	3.0870511018721366e-08	20	Ex_L6-IT-Car3_STPG2-AS1
NQO1	5.7152	0.437213	1.155737480008937e-08	3.138821151310192e-08	20	Ex_L6-IT-Car3_STPG2-AS1
IMP3	5.71367	0.449354	1.1665400903491049e-08	3.1670856668667886e-08	20	Ex_L6-IT-Car3_STPG2-AS1
RPL36A	5.71364	0.411137	1.1664721131130862e-08	3.1670856668667886e-08	20	Ex_L6-IT-Car3_STPG2-AS1
HTR5A-AS1	5.71107	0.401784	1.184346655539616e-08	3.21515696465292e-08	20	Ex_L6-IT-Car3_STPG2-AS1
CCDC173	5.70979	0.316721	1.192795863761179e-08	3.2375454658627934e-08	20	Ex_L6-IT-Car3_STPG2-AS1
SMC3	5.70951	0.141368	1.1938978116828715e-08	3.240261921940493e-08	20	Ex_L6-IT-Car3_STPG2-AS1
AP001972.4	5.70663	1.09812	1.2163628739379835e-08	3.300114329587523e-08	20	Ex_L6-IT-Car3_STPG2-AS1
OTULIN	5.70569	0.184537	1.2210226410912685e-08	3.3124762402983195e-08	20	Ex_L6-IT-Car3_STPG2-AS1
AL592402.1	5.7053	0.507215	1.2251379763276768e-08	3.323359209513372e-08	20	Ex_L6-IT-Car3_STPG2-AS1
TMED9	5.70387	0.327084	1.2348750466398314e-08	3.349488792693325e-08	20	Ex_L6-IT-Car3_STPG2-AS1
BUB3	5.70315	0.197023	1.2394767693008294e-08	3.361685957134451e-08	20	Ex_L6-IT-Car3_STPG2-AS1
CLPX	5.70194	0.161853	1.2479708464900413e-08	3.384436935051163e-08	20	Ex_L6-IT-Car3_STPG2-AS1
TUFM	5.70144	0.350325	1.252448377428555e-08	3.3960048717360756e-08	20	Ex_L6-IT-Car3_STPG2-AS1
CDV3	5.6996	0.190997	1.2653424625704466e-08	3.430096214425462e-08	20	Ex_L6-IT-Car3_STPG2-AS1
RTL8A	5.69957	0.34556	1.2662651460882745e-08	3.432307023309833e-08	20	Ex_L6-IT-Car3_STPG2-AS1
PSMD10	5.69926	0.286066	1.2682851468795286e-08	3.4374915676231464e-08	20	Ex_L6-IT-Car3_STPG2-AS1
NLGN4Y-AS1	5.6991	0.979341	1.270825317968254e-08	3.443793653250858e-08	20	Ex_L6-IT-Car3_STPG2-AS1
RIN1	5.69889	0.417263	1.2714097788100342e-08	3.444794748692997e-08	20	Ex_L6-IT-Car3_STPG2-AS1
CNEP1R1	5.69881	0.209421	1.2713806497581298e-08	3.444794748692997e-08	20	Ex_L6-IT-Car3_STPG2-AS1
NRAS	5.69615	0.252892	1.2914528658791037e-08	3.497621163981454e-08	20	Ex_L6-IT-Car3_STPG2-AS1
AP002884.1	5.69571	0.208356	1.2942522314031012e-08	3.504906368178849e-08	20	Ex_L6-IT-Car3_STPG2-AS1
SARS	5.69563	0.154703	1.2948856969875182e-08	3.5063254602588823e-08	20	Ex_L6-IT-Car3_STPG2-AS1
GLT1D1	5.69405	0.128694	1.3067118223012191e-08	3.537750555577891e-08	20	Ex_L6-IT-Car3_STPG2-AS1
GRID1-AS1	5.69338	0.343991	1.3128614966872423e-08	3.553499154546131e-08	20	Ex_L6-IT-Car3_STPG2-AS1
SUPV3L1	5.69257	0.135771	1.3180457327430753e-08	3.567229872559164e-08	20	Ex_L6-IT-Car3_STPG2-AS1
VEGFC	5.69119	0.69435	1.3304404913295618e-08	3.6001674748064045e-08	20	Ex_L6-IT-Car3_STPG2-AS1
LINC00866	5.69103	0.472616	1.3312610548160687e-08	3.601779508128021e-08	20	Ex_L6-IT-Car3_STPG2-AS1
RPIA	5.69102	0.178181	1.330259721175786e-08	3.59998236394552e-08	20	Ex_L6-IT-Car3_STPG2-AS1
ALDH2	5.69088	0.233279	1.3311047678455918e-08	3.601660810489394e-08	20	Ex_L6-IT-Car3_STPG2-AS1
DENND6A-AS1	5.68989	0.244411	1.3392825524593822e-08	3.6231760278853456e-08	20	Ex_L6-IT-Car3_STPG2-AS1
JADE2	5.6878	0.173778	1.3553019645056833e-08	3.665584977274826e-08	20	Ex_L6-IT-Car3_STPG2-AS1
ALG14	5.68695	0.157742	1.3619853818189897e-08	3.683350185540526e-08	20	Ex_L6-IT-Car3_STPG2-AS1
PYURF	5.68673	0.315609	1.3644510029692639e-08	3.689395365358448e-08	20	Ex_L6-IT-Car3_STPG2-AS1
C15orf65	5.68611	0.433267	1.3696663723655298e-08	3.702872407747802e-08	20	Ex_L6-IT-Car3_STPG2-AS1
MIR7-3HG	5.68499	0.273584	1.378353388983908e-08	3.725728864393439e-08	20	Ex_L6-IT-Car3_STPG2-AS1
AC063976.1	5.68341	0.809348	1.3920664906416875e-08	3.7624783443284146e-08	20	Ex_L6-IT-Car3_STPG2-AS1
MRPL51	5.6826	0.378516	1.3978246113991464e-08	3.777404075962994e-08	20	Ex_L6-IT-Car3_STPG2-AS1
CARD19	5.67846	0.218271	1.4311666664058209e-08	3.866527432749481e-08	20	Ex_L6-IT-Car3_STPG2-AS1
ACACA	5.67437	0.0658606	1.4626515907769379e-08	3.9505896406088615e-08	20	Ex_L6-IT-Car3_STPG2-AS1
RPL19	5.67334	0.230841	1.4744639184671034e-08	3.981487524969872e-08	20	Ex_L6-IT-Car3_STPG2-AS1
OSR1	5.67202	1.02938	1.487746319876442e-08	4.0160000288584824e-08	20	Ex_L6-IT-Car3_STPG2-AS1
DCX	5.67108	0.126586	1.492318707668015e-08	4.0280032919103226e-08	20	Ex_L6-IT-Car3_STPG2-AS1
SLC39A9	5.66881	0.133977	1.5131210854524787e-08	4.08346415572877e-08	20	Ex_L6-IT-Car3_STPG2-AS1
FERMT2	5.66822	0.149858	1.5177102504167192e-08	4.0955039765098346e-08	20	Ex_L6-IT-Car3_STPG2-AS1
HIGD1A	5.66505	0.225091	1.547337223841229e-08	4.174045408322736e-08	20	Ex_L6-IT-Car3_STPG2-AS1
ZNF84	5.66045	0.11726	1.5880603167789293e-08	4.282456400074078e-08	20	Ex_L6-IT-Car3_STPG2-AS1
ZNF529	5.65944	0.112894	1.5973727475912708e-08	4.306843849202787e-08	20	Ex_L6-IT-Car3_STPG2-AS1
DLGAP2-AS1	5.65874	0.282266	1.6053301483229502e-08	4.327570266901052e-08	20	Ex_L6-IT-Car3_STPG2-AS1
SEPHS2	5.6586	0.397662	1.6070044020652726e-08	4.3317191685823044e-08	20	Ex_L6-IT-Car3_STPG2-AS1
TMEM179B	5.65168	0.343418	1.6718039972623075e-08	4.502978416837921e-08	20	Ex_L6-IT-Car3_STPG2-AS1
ERI3	5.64991	0.106224	1.6875604777125043e-08	4.5450361588290963e-08	20	Ex_L6-IT-Car3_STPG2-AS1
RAB11A	5.6491	0.106509	1.695398250643649e-08	4.5653777569651936e-08	20	Ex_L6-IT-Car3_STPG2-AS1
ZDHHC11	5.64761	0.178164	1.711346396643527e-08	4.607161347959159e-08	20	Ex_L6-IT-Car3_STPG2-AS1
RNF170	5.6467	0.118782	1.7195109641295332e-08	4.628363587309596e-08	20	Ex_L6-IT-Car3_STPG2-AS1
FZD8	5.64472	0.701029	1.7414109220734365e-08	4.685736502251686e-08	20	Ex_L6-IT-Car3_STPG2-AS1
AP003721.1	5.6439	0.839689	1.7504105509752494e-08	4.708766048924938e-08	20	Ex_L6-IT-Car3_STPG2-AS1
CCNL2	5.64309	0.130653	1.755580740283424e-08	4.722277838799481e-08	20	Ex_L6-IT-Car3_STPG2-AS1
TSG101	5.64256	0.128788	1.7614162673470464e-08	4.737576879577906e-08	20	Ex_L6-IT-Car3_STPG2-AS1
GBA	5.63718	0.267946	1.8179779440237632e-08	4.8872457919598385e-08	20	Ex_L6-IT-Car3_STPG2-AS1
ANKRD45	5.63623	0.330589	1.8279502305870594e-08	4.912817501701099e-08	20	Ex_L6-IT-Car3_STPG2-AS1
DEF8	5.63538	0.194741	1.836426036237458e-08	4.9351831718681356e-08	20	Ex_L6-IT-Car3_STPG2-AS1
CC2D1A	5.63335	0.151819	1.857873896680054e-08	4.9907287478605055e-08	20	Ex_L6-IT-Car3_STPG2-AS1
NAALAD2	5.62895	0.108116	1.9042275005862515e-08	5.112674506937309e-08	20	Ex_L6-IT-Car3_STPG2-AS1
TIMM13	5.62803	0.421225	1.9170282628864507e-08	5.146180855854126e-08	20	Ex_L6-IT-Car3_STPG2-AS1
BSDC1	5.62671	0.127633	1.9298342267598912e-08	5.179256055550356e-08	20	Ex_L6-IT-Car3_STPG2-AS1
AL359643.2	5.62563	0.44175	1.943999100990464e-08	5.215523965552962e-08	20	Ex_L6-IT-Car3_STPG2-AS1
C2orf74	5.62482	0.214081	1.9517623099769948e-08	5.235474937152791e-08	20	Ex_L6-IT-Car3_STPG2-AS1
SEC23B	5.62364	0.169548	1.9646725199680042e-08	5.268782361032467e-08	20	Ex_L6-IT-Car3_STPG2-AS1
MEGF8	5.62276	0.184339	1.9751416105747646e-08	5.2955282059585675e-08	20	Ex_L6-IT-Car3_STPG2-AS1
AL355773.1	5.62048	0.348642	2.0021465796727902e-08	5.367032652789201e-08	20	Ex_L6-IT-Car3_STPG2-AS1
TUBGCP2	5.61893	0.169521	2.018637165240271e-08	5.4103326198036676e-08	20	Ex_L6-IT-Car3_STPG2-AS1
AC008758.6	5.61774	0.218241	2.0331759924850694e-08	5.448843632223265e-08	20	Ex_L6-IT-Car3_STPG2-AS1
AAK1	5.61428	0.0564882	2.0673841249349595e-08	5.5382040116046126e-08	20	Ex_L6-IT-Car3_STPG2-AS1
PIR	5.61403	0.13134	2.0759020738974023e-08	5.560557356876421e-08	20	Ex_L6-IT-Car3_STPG2-AS1
STOML2	5.60889	0.323831	2.1399002583445475e-08	5.7305470057757403e-08	20	Ex_L6-IT-Car3_STPG2-AS1
RPUSD2	5.60829	0.541906	2.1479770459030514e-08	5.7512148231395505e-08	20	Ex_L6-IT-Car3_STPG2-AS1
ATP5F1D	5.60731	0.25832	2.1590799027834532e-08	5.7799766882753226e-08	20	Ex_L6-IT-Car3_STPG2-AS1
AC096669.1	5.60698	0.642502	2.164983800037513e-08	5.795297516033242e-08	20	Ex_L6-IT-Car3_STPG2-AS1
SNAI2	5.60559	0.748741	2.182223421042163e-08	5.8399813052764664e-08	20	Ex_L6-IT-Car3_STPG2-AS1
PSMB4	5.60337	0.247301	2.2082799673439317e-08	5.9087257285562247e-08	20	Ex_L6-IT-Car3_STPG2-AS1
PRPF18	5.60164	0.194289	2.229976724804538e-08	5.966281777537586e-08	20	Ex_L6-IT-Car3_STPG2-AS1
C1orf35	5.60048	0.253331	2.245236876820189e-08	6.0056056350344e-08	20	Ex_L6-IT-Car3_STPG2-AS1
SYNE1	5.60033	0.0628609	2.2412791815749645e-08	5.996020682905836e-08	20	Ex_L6-IT-Car3_STPG2-AS1
HIST3H2A	5.59915	0.516705	2.2635882687707142e-08	6.05368151445283e-08	20	Ex_L6-IT-Car3_STPG2-AS1
IQUB	5.59849	0.19069	2.2706763895698888e-08	6.072130944447849e-08	20	Ex_L6-IT-Car3_STPG2-AS1
AL357153.2	5.59763	0.0988591	2.2801121961834577e-08	6.096346044690128e-08	20	Ex_L6-IT-Car3_STPG2-AS1
C11orf49	5.59549	0.079171	2.306863070945543e-08	6.166840711725011e-08	20	Ex_L6-IT-Car3_STPG2-AS1
TRAPPC1	5.58752	0.402907	2.419142858841265e-08	6.463218650301476e-08	20	Ex_L6-IT-Car3_STPG2-AS1
SF3B4	5.58411	0.351004	2.4663915654852763e-08	6.585608747944226e-08	20	Ex_L6-IT-Car3_STPG2-AS1
BCKDHB	5.5839	0.093721	2.4656844371376984e-08	6.58426935167984e-08	20	Ex_L6-IT-Car3_STPG2-AS1
ACSS3	5.58209	0.20788	2.4924410232012638e-08	6.652946591880804e-08	20	Ex_L6-IT-Car3_STPG2-AS1
AC079922.2	5.5808	0.470283	2.5138568240902343e-08	6.709551715013913e-08	20	Ex_L6-IT-Car3_STPG2-AS1
KMT2D	5.57968	0.183632	2.528377916555118e-08	6.747746777885e-08	20	Ex_L6-IT-Car3_STPG2-AS1
ZWINT	5.57953	0.841666	2.5335259098721837e-08	6.760922590904123e-08	20	Ex_L6-IT-Car3_STPG2-AS1
MAPK15	5.57649	0.61588	2.5775486091641636e-08	6.876488595454983e-08	20	Ex_L6-IT-Car3_STPG2-AS1
ZC3HAV1L	5.57642	0.421541	2.5776905656048673e-08	6.876488595454983e-08	20	Ex_L6-IT-Car3_STPG2-AS1
FBXW11	5.57407	0.0847679	2.6082205841507792e-08	6.956195729260535e-08	20	Ex_L6-IT-Car3_STPG2-AS1
ARMCX1	5.57102	0.249665	2.657335494579457e-08	7.08541710309847e-08	20	Ex_L6-IT-Car3_STPG2-AS1
MTF1	5.56959	0.174944	2.6783410500742672e-08	7.140237053031241e-08	20	Ex_L6-IT-Car3_STPG2-AS1
THYN1	5.56956	0.259533	2.6795576589919015e-08	7.142886083404737e-08	20	Ex_L6-IT-Car3_STPG2-AS1
ATP6V0D1	5.56942	0.191057	2.6813482034071e-08	7.147064483274548e-08	20	Ex_L6-IT-Car3_STPG2-AS1
AL365275.1	5.56609	0.278272	2.7329725678563585e-08	7.281033436017783e-08	20	Ex_L6-IT-Car3_STPG2-AS1
UBE2I	5.56364	0.188032	2.7707916113755614e-08	7.379334367153916e-08	20	Ex_L6-IT-Car3_STPG2-AS1
WDR93	5.55901	0.446295	2.8464587103451728e-08	7.579595297602144e-08	20	Ex_L6-IT-Car3_STPG2-AS1
TDRD12	5.55775	0.534073	2.867669983398264e-08	7.633539265378613e-08	20	Ex_L6-IT-Car3_STPG2-AS1
UTP3	5.55588	0.337996	2.897404449245171e-08	7.711408967383787e-08	20	Ex_L6-IT-Car3_STPG2-AS1
INPP5E	5.55218	0.232519	2.958325023501216e-08	7.870933020092631e-08	20	Ex_L6-IT-Car3_STPG2-AS1
SLC25A46	5.55014	0.0953051	2.990223933982312e-08	7.95316159894233e-08	20	Ex_L6-IT-Car3_STPG2-AS1
ANKRD7	5.54977	0.131171	2.998150067924249e-08	7.973580976693369e-08	20	Ex_L6-IT-Car3_STPG2-AS1
MTMR11	5.54815	0.390971	3.0277639285552325e-08	8.049666293832968e-08	20	Ex_L6-IT-Car3_STPG2-AS1
NOL8	5.54615	0.18468	3.060455971320087e-08	8.135231798317785e-08	20	Ex_L6-IT-Car3_STPG2-AS1
THAP9-AS1	5.54397	0.191654	3.099281588027876e-08	8.23775367503112e-08	20	Ex_L6-IT-Car3_STPG2-AS1
NUP88	5.54308	0.132508	3.11374584980733e-08	8.275512507837168e-08	20	Ex_L6-IT-Car3_STPG2-AS1
PRPS2	5.54119	0.21548	3.14903469865734e-08	8.368606727793837e-08	20	Ex_L6-IT-Car3_STPG2-AS1
ANGPT2	5.53622	0.210994	3.2387022961711386e-08	8.603331636433721e-08	20	Ex_L6-IT-Car3_STPG2-AS1
AC016252.1	5.5362	1.45271	3.243646768926871e-08	8.61503762162381e-08	20	Ex_L6-IT-Car3_STPG2-AS1
C20orf96	5.5361	0.315976	3.2416416267245066e-08	8.61042580655169e-08	20	Ex_L6-IT-Car3_STPG2-AS1
SDHC	5.53492	0.119424	3.261195640973702e-08	8.65949338149813e-08	20	Ex_L6-IT-Car3_STPG2-AS1
MPZL1	5.53454	0.134688	3.268317597452602e-08	8.67768521627446e-08	20	Ex_L6-IT-Car3_STPG2-AS1
RPL6	5.53371	0.17624	3.285115809869738e-08	8.721563260889671e-08	20	Ex_L6-IT-Car3_STPG2-AS1
SLITRK2	5.53329	0.213173	3.2922746919842584e-08	8.739844962837323e-08	20	Ex_L6-IT-Car3_STPG2-AS1
WDR18	5.53162	0.378104	3.325487188160422e-08	8.824356801513314e-08	20	Ex_L6-IT-Car3_STPG2-AS1
TIMM10B	5.5311	0.242888	3.3347978337122324e-08	8.848330252116456e-08	20	Ex_L6-IT-Car3_STPG2-AS1
AL356599.1	5.53069	0.138683	3.341074264603443e-08	8.863515638290115e-08	20	Ex_L6-IT-Car3_STPG2-AS1
PNO1	5.5302	0.239744	3.3517924633178574e-08	8.891213672151087e-08	20	Ex_L6-IT-Car3_STPG2-AS1
KATNB1	5.52875	0.255558	3.3801016113877245e-08	8.965566315692631e-08	20	Ex_L6-IT-Car3_STPG2-AS1
SNRPD2	5.5284	0.277726	3.38670490030918e-08	8.982088809805528e-08	20	Ex_L6-IT-Car3_STPG2-AS1
MTFR1L	5.52836	0.225102	3.386891442031917e-08	8.982088809805528e-08	20	Ex_L6-IT-Car3_STPG2-AS1
BOK-AS1	5.52748	0.77625	3.4052524180252814e-08	9.029287612439956e-08	20	Ex_L6-IT-Car3_STPG2-AS1
BUD23	5.52563	0.219846	3.439332398488167e-08	9.116635287098733e-08	20	Ex_L6-IT-Car3_STPG2-AS1
LSMEM1	5.52488	0.260817	3.454758571352878e-08	9.156767858005862e-08	20	Ex_L6-IT-Car3_STPG2-AS1
USP36	5.52475	0.148538	3.4553005095012324e-08	9.157446689048721e-08	20	Ex_L6-IT-Car3_STPG2-AS1
COPS7A	5.52403	0.250724	3.4709680769371224e-08	9.197448202546396e-08	20	Ex_L6-IT-Car3_STPG2-AS1
AC131934.1	5.52081	0.321249	3.5356677940574465e-08	9.363470032551374e-08	20	Ex_L6-IT-Car3_STPG2-AS1
SLC35E2A	5.51894	0.188064	3.5716219455130596e-08	9.45634208018287e-08	20	Ex_L6-IT-Car3_STPG2-AS1
CHEK2	5.51419	0.484217	3.6705949074703116e-08	9.714372231987552e-08	20	Ex_L6-IT-Car3_STPG2-AS1
AC008537.2	5.50967	0.663547	3.767064732455084e-08	9.965567415005239e-08	20	Ex_L6-IT-Car3_STPG2-AS1
PRELID3A	5.50961	0.17566	3.7650388203074343e-08	9.96103045118331e-08	20	Ex_L6-IT-Car3_STPG2-AS1
POMK	5.50795	0.214122	3.801238738963923e-08	1.0054312553262208e-07	20	Ex_L6-IT-Car3_STPG2-AS1
AC080013.1	5.50743	0.234867	3.812879476317701e-08	1.0082455394251697e-07	20	Ex_L6-IT-Car3_STPG2-AS1
DCAF7	5.5073	0.124806	3.8131374890648215e-08	1.0082455394251697e-07	20	Ex_L6-IT-Car3_STPG2-AS1
AC008581.2	5.50547	0.268128	3.854992840709553e-08	1.0190603599298132e-07	20	Ex_L6-IT-Car3_STPG2-AS1
AGPAT5	5.50161	0.115712	3.937565289961319e-08	1.040630655160197e-07	20	Ex_L6-IT-Car3_STPG2-AS1
RAD17	5.49984	0.16034	3.978230818889835e-08	1.0511177404454183e-07	20	Ex_L6-IT-Car3_STPG2-AS1
UQCR11	5.49966	0.348117	3.984326345557191e-08	1.0526414759240277e-07	20	Ex_L6-IT-Car3_STPG2-AS1
ZSWIM7	5.49674	0.17895	4.048322763397283e-08	1.06928452610458e-07	20	Ex_L6-IT-Car3_STPG2-AS1
OTUD5	5.49658	0.173694	4.052115099934958e-08	1.0701979695558165e-07	20	Ex_L6-IT-Car3_STPG2-AS1
TTC21A	5.49613	0.192394	4.0628824187426325e-08	1.0729532625626047e-07	20	Ex_L6-IT-Car3_STPG2-AS1
AL356124.2	5.49557	0.672398	4.079112297235073e-08	1.0770618006520067e-07	20	Ex_L6-IT-Car3_STPG2-AS1
KIAA1191	5.49462	0.162623	4.097714424927342e-08	1.0817952575827877e-07	20	Ex_L6-IT-Car3_STPG2-AS1
YTHDF2	5.49091	0.151327	4.183267238729785e-08	1.1037445364544478e-07	20	Ex_L6-IT-Car3_STPG2-AS1
TNFSF12	5.48947	0.345503	4.2200985919004933e-08	1.1133707080525354e-07	20	Ex_L6-IT-Car3_STPG2-AS1
AL135999.2	5.48936	0.985272	4.225396651883289e-08	1.1146766844766463e-07	20	Ex_L6-IT-Car3_STPG2-AS1
IST1	5.48862	0.124392	4.2368241083888906e-08	1.1175992722597701e-07	20	Ex_L6-IT-Car3_STPG2-AS1
NUTM2B-AS1	5.4866	0.0938959	4.2844251735263066e-08	1.1297835237416406e-07	20	Ex_L6-IT-Car3_STPG2-AS1
ZRSR2	5.48627	0.15749	4.294618587194507e-08	1.1323782809244079e-07	20	Ex_L6-IT-Car3_STPG2-AS1
WDR54	5.48475	0.403158	4.333690515871731e-08	1.1423044873551164e-07	20	Ex_L6-IT-Car3_STPG2-AS1
PSMD6-AS2	5.48416	0.308254	4.347083716472667e-08	1.1457405000992741e-07	20	Ex_L6-IT-Car3_STPG2-AS1
STK36	5.48114	0.180355	4.420845309184401e-08	1.1647982143170972e-07	20	Ex_L6-IT-Car3_STPG2-AS1
PBX2	5.47976	0.295858	4.455443806187468e-08	1.1737211322680505e-07	20	Ex_L6-IT-Car3_STPG2-AS1
MRPL49	5.47965	0.381602	4.459948492553782e-08	1.17481122875056e-07	20	Ex_L6-IT-Car3_STPG2-AS1
QTRT2	5.47921	0.177523	4.4689583862012336e-08	1.1770877814493696e-07	20	Ex_L6-IT-Car3_STPG2-AS1
SDAD1	5.47913	0.132118	4.469535645529929e-08	1.1771227128275034e-07	20	Ex_L6-IT-Car3_STPG2-AS1
AC112178.1	5.47893	1.56773	4.4819858683098324e-08	1.1801310423634018e-07	20	Ex_L6-IT-Car3_STPG2-AS1
PET100	5.47785	0.460349	4.5053452451442976e-08	1.1860867404205272e-07	20	Ex_L6-IT-Car3_STPG2-AS1
SPTSSA	5.47715	0.291745	4.521281395246267e-08	1.190086547997824e-07	20	Ex_L6-IT-Car3_STPG2-AS1
COQ4	5.47685	0.161675	4.527911780080105e-08	1.1917338825432225e-07	20	Ex_L6-IT-Car3_STPG2-AS1
SMIM10L2B	5.47459	0.242486	4.5878263155524345e-08	1.2072057106109103e-07	20	Ex_L6-IT-Car3_STPG2-AS1
TTC3-AS1	5.47436	0.400652	4.5945511261286853e-08	1.2088759425970022e-07	20	Ex_L6-IT-Car3_STPG2-AS1
TAF5L	5.47292	0.198069	4.6287067960638774e-08	1.2177626624986908e-07	20	Ex_L6-IT-Car3_STPG2-AS1
NEIL2	5.47172	0.294861	4.662003629127561e-08	1.2261199661272198e-07	20	Ex_L6-IT-Car3_STPG2-AS1
CFAP65	5.46865	0.51402	4.7448893062868995e-08	1.247407142726889e-07	20	Ex_L6-IT-Car3_STPG2-AS1
CD81-AS1	5.46746	0.243248	4.774107138986335e-08	1.2547794801147103e-07	20	Ex_L6-IT-Car3_STPG2-AS1
HORMAD1	5.4666	0.42305	4.79944458056462e-08	1.2613354516996955e-07	20	Ex_L6-IT-Car3_STPG2-AS1
HEATR6	5.46483	0.188195	4.843826864922874e-08	1.2728950863292648e-07	20	Ex_L6-IT-Car3_STPG2-AS1
SLC6A8	5.46482	0.250015	4.8442618816602934e-08	1.272904998167097e-07	20	Ex_L6-IT-Car3_STPG2-AS1
DMWD	5.46468	0.217184	4.848530076557424e-08	1.273922052836012e-07	20	Ex_L6-IT-Car3_STPG2-AS1
POLR2L	5.46188	0.437524	4.927865792407871e-08	1.2944485703284067e-07	20	Ex_L6-IT-Car3_STPG2-AS1
ZNF277	5.46069	0.111399	4.955471568961968e-08	1.301486626756066e-07	20	Ex_L6-IT-Car3_STPG2-AS1
AC108863.1	5.46061	0.821141	4.964727338768008e-08	1.3037037882697173e-07	20	Ex_L6-IT-Car3_STPG2-AS1
EIF4G1	5.45977	0.193804	4.9833345932107495e-08	1.308368441717262e-07	20	Ex_L6-IT-Car3_STPG2-AS1
ZNF567	5.45976	0.19261	4.9837162404311825e-08	1.308368441717262e-07	20	Ex_L6-IT-Car3_STPG2-AS1
KIAA1257	5.45964	0.194368	4.987660892455285e-08	1.3092967417728381e-07	20	Ex_L6-IT-Car3_STPG2-AS1
CXorf38	5.45891	0.229779	5.007793969377267e-08	1.3144741191617093e-07	20	Ex_L6-IT-Car3_STPG2-AS1
SYNGAP1-AS1	5.45414	0.276221	5.1445415681406664e-08	1.350036590233916e-07	20	Ex_L6-IT-Car3_STPG2-AS1
AJ239322.1	5.45356	0.365171	5.1625923640247145e-08	1.3546625450531354e-07	20	Ex_L6-IT-Car3_STPG2-AS1
HSBP1	5.45129	0.187998	5.225971756949714e-08	1.3709564326611962e-07	20	Ex_L6-IT-Car3_STPG2-AS1
AC090403.1	5.44986	0.486145	5.268976002063709e-08	1.3821247922885148e-07	20	Ex_L6-IT-Car3_STPG2-AS1
SPCS1	5.44866	0.197674	5.3035067261022874e-08	1.391068784261901e-07	20	Ex_L6-IT-Car3_STPG2-AS1
CDKN2AIPNL	5.4457	0.297803	5.393172372934018e-08	1.4137772022290376e-07	20	Ex_L6-IT-Car3_STPG2-AS1
NSD1	5.44324	0.075802	5.460890863091004e-08	1.4311777698369952e-07	20	Ex_L6-IT-Car3_STPG2-AS1
ZNFX1	5.44223	0.200311	5.496767966666751e-08	1.4404625297238348e-07	20	Ex_L6-IT-Car3_STPG2-AS1
METTL9	5.4421	0.112313	5.499161179340047e-08	1.4409718248538135e-07	20	Ex_L6-IT-Car3_STPG2-AS1
SULT4A1	5.44068	0.115108	5.5429989765588295e-08	1.4522213117177884e-07	20	Ex_L6-IT-Car3_STPG2-AS1
AC004969.1	5.43533	0.638208	5.718259115862885e-08	1.497158648468832e-07	20	Ex_L6-IT-Car3_STPG2-AS1
VTA1	5.43072	0.119176	5.859929261852942e-08	1.5340001112877394e-07	20	Ex_L6-IT-Car3_STPG2-AS1
TXLNA	5.43039	0.210909	5.8725901412521586e-08	1.5371888524148524e-07	20	Ex_L6-IT-Car3_STPG2-AS1
HCFC1	5.43021	0.244528	5.879531642385546e-08	1.5388801102066048e-07	20	Ex_L6-IT-Car3_STPG2-AS1
CCDC117	5.42816	0.212603	5.9464576504730715e-08	1.556269863286283e-07	20	Ex_L6-IT-Car3_STPG2-AS1
MRPL39	5.42525	0.178238	6.042980405235865e-08	1.5810146105124277e-07	20	Ex_L6-IT-Car3_STPG2-AS1
KRR1	5.42043	0.135872	6.206704429034247e-08	1.6227893194208278e-07	20	Ex_L6-IT-Car3_STPG2-AS1
AC001226.2	5.41399	0.146072	6.433265935334268e-08	1.6807910568553748e-07	20	Ex_L6-IT-Car3_STPG2-AS1
NME7	5.41227	0.0760979	6.48592602308629e-08	1.694273003291167e-07	20	Ex_L6-IT-Car3_STPG2-AS1
MGST2	5.41102	0.196959	6.540494183657963e-08	1.708388171777413e-07	20	Ex_L6-IT-Car3_STPG2-AS1
SRGAP2	5.40996	0.0998368	6.573810264826912e-08	1.716950412283276e-07	20	Ex_L6-IT-Car3_STPG2-AS1
HEXDC	5.40693	0.240848	6.690670324699456e-08	1.747187110058243e-07	20	Ex_L6-IT-Car3_STPG2-AS1
FMNL1	5.40333	0.270715	6.827646832057126e-08	1.7826662607145163e-07	20	Ex_L6-IT-Car3_STPG2-AS1
EPG5	5.4027	0.0987556	6.846317655205423e-08	1.7871042150491e-07	20	Ex_L6-IT-Car3_STPG2-AS1
CEP85	5.40247	0.196763	6.857738549480516e-08	1.7899395958191955e-07	20	Ex_L6-IT-Car3_STPG2-AS1
NHLH1	5.40169	1.02045	6.896334113320565e-08	1.799720197578216e-07	20	Ex_L6-IT-Car3_STPG2-AS1
RUVBL1	5.40087	0.194327	6.920322242816315e-08	1.8058332329173472e-07	20	Ex_L6-IT-Car3_STPG2-AS1
ZNF528	5.39673	0.139589	7.078896350080383e-08	1.8464606379567323e-07	20	Ex_L6-IT-Car3_STPG2-AS1
F12	5.39441	0.649656	7.178100973951242e-08	1.8717276560952536e-07	20	Ex_L6-IT-Car3_STPG2-AS1
AC004158.1	5.39322	0.17138	7.216219681786042e-08	1.8810549376352047e-07	20	Ex_L6-IT-Car3_STPG2-AS1
ISG20L2	5.39197	0.238219	7.270991052945187e-08	1.8951485963699904e-07	20	Ex_L6-IT-Car3_STPG2-AS1
GRK3	5.39172	0.08733	7.271469676074874e-08	1.8951485963699904e-07	20	Ex_L6-IT-Car3_STPG2-AS1
OSCP1	5.39036	0.234001	7.336345395180008e-08	1.9114350664078415e-07	20	Ex_L6-IT-Car3_STPG2-AS1
AC022113.1	5.38826	0.545537	7.425490045082087e-08	1.9343464960922433e-07	20	Ex_L6-IT-Car3_STPG2-AS1
AP1M1	5.38479	0.129434	7.56292598970286e-08	1.969508134471998e-07	20	Ex_L6-IT-Car3_STPG2-AS1
SEC23IP	5.38453	0.128053	7.572856293360678e-08	1.9719338652713164e-07	20	Ex_L6-IT-Car3_STPG2-AS1
TRNT1	5.37933	0.173371	7.795508790821403e-08	2.0294166421477771e-07	20	Ex_L6-IT-Car3_STPG2-AS1
FAM89B	5.37557	0.357711	7.963375458082036e-08	2.07294918996986e-07	20	Ex_L6-IT-Car3_STPG2-AS1
TRAF7	5.37511	0.273618	7.981591112771313e-08	2.0773533522508537e-07	20	Ex_L6-IT-Car3_STPG2-AS1
BANP	5.37261	0.125779	8.087965863309145e-08	2.104355516441138e-07	20	Ex_L6-IT-Car3_STPG2-AS1
ZNF808	5.37251	0.200489	8.095063843617467e-08	2.1060312666314252e-07	20	Ex_L6-IT-Car3_STPG2-AS1
AC004039.1	5.3723	0.199076	8.105854739855471e-08	2.1086674245715284e-07	20	Ex_L6-IT-Car3_STPG2-AS1
GINM1	5.37205	0.155472	8.113562644770894e-08	2.1105012062662554e-07	20	Ex_L6-IT-Car3_STPG2-AS1
ZNF706	5.36932	0.0820756	8.229649013853086e-08	2.1403500670090025e-07	20	Ex_L6-IT-Car3_STPG2-AS1
AC099791.2	5.36932	0.361171	8.241150037664413e-08	2.1431672569539783e-07	20	Ex_L6-IT-Car3_STPG2-AS1
NELFCD	5.36848	0.187505	8.27627956421883e-08	2.1521282441198532e-07	20	Ex_L6-IT-Car3_STPG2-AS1
THAP11	5.36737	0.424982	8.331866780621484e-08	2.1662312731017751e-07	20	Ex_L6-IT-Car3_STPG2-AS1
SLC29A2	5.36386	0.292372	8.492119810215376e-08	2.207179578157625e-07	20	Ex_L6-IT-Car3_STPG2-AS1
PIAS4	5.36363	0.201718	8.50012181654726e-08	2.2090801661287936e-07	20	Ex_L6-IT-Car3_STPG2-AS1
AC005162.2	5.36335	1.07226	8.522754936222134e-08	2.2147825890309105e-07	20	Ex_L6-IT-Car3_STPG2-AS1
NDUFV2	5.36272	0.121524	8.541282516687726e-08	2.2194172794173402e-07	20	Ex_L6-IT-Car3_STPG2-AS1
AL031429.1	5.36257	1.57619	8.563565007160683e-08	2.2248464098639402e-07	20	Ex_L6-IT-Car3_STPG2-AS1
FAM155B	5.36249	0.632984	8.561046077757104e-08	2.2243723565425338e-07	20	Ex_L6-IT-Car3_STPG2-AS1
GLRX3	5.36098	0.115468	8.623921720499733e-08	2.2399823915937651e-07	20	Ex_L6-IT-Car3_STPG2-AS1
MIEN1	5.36087	0.378242	8.635279482588506e-08	2.2427506431797435e-07	20	Ex_L6-IT-Car3_STPG2-AS1
BTRC	5.35963	0.0626855	8.677296679090909e-08	2.2534806541411495e-07	20	Ex_L6-IT-Car3_STPG2-AS1
TM2D2	5.35697	0.322805	8.822323546660967e-08	2.289844654175881e-07	20	Ex_L6-IT-Car3_STPG2-AS1
KCMF1	5.35667	0.10693	8.82954981839732e-08	2.2915346021193338e-07	20	Ex_L6-IT-Car3_STPG2-AS1
AL109613.1	5.35653	0.84169	8.848082837581541e-08	2.2961584807490282e-07	20	Ex_L6-IT-Car3_STPG2-AS1
STIP1	5.35485	0.195165	8.921634640046993e-08	2.3146833932501872e-07	20	Ex_L6-IT-Car3_STPG2-AS1
MTCP1	5.35476	0.243291	8.929123563107846e-08	2.3163156797226474e-07	20	Ex_L6-IT-Car3_STPG2-AS1
EGR2	5.35461	0.721526	8.941042018794296e-08	2.3189674187658904e-07	20	Ex_L6-IT-Car3_STPG2-AS1
OXTR	5.35454	0.362578	8.93999874614739e-08	2.3188845517148336e-07	20	Ex_L6-IT-Car3_STPG2-AS1
ZNF677	5.35382	0.313881	8.97280475856424e-08	2.3270170929224518e-07	20	Ex_L6-IT-Car3_STPG2-AS1
AC009019.1	5.35268	0.660097	9.037303029629988e-08	2.3433647763541209e-07	20	Ex_L6-IT-Car3_STPG2-AS1
RBM12	5.3378	0.166343	9.797335762629509e-08	2.538180969506645e-07	20	Ex_L6-IT-Car3_STPG2-AS1
AC093227.1	5.33722	0.30479	9.831933361576444e-08	2.546732257834487e-07	20	Ex_L6-IT-Car3_STPG2-AS1
TAF9	5.33241	0.252337	1.0094091072781237e-07	2.613370374794651e-07	20	Ex_L6-IT-Car3_STPG2-AS1
VAMP7	5.33172	0.164086	1.0129921368080471e-07	2.6224349605036376e-07	20	Ex_L6-IT-Car3_STPG2-AS1
HTRA4	5.32895	0.96882	1.0293886913501153e-07	2.6644517920638507e-07	20	Ex_L6-IT-Car3_STPG2-AS1
CCDC107	5.3281	0.397744	1.033668421118455e-07	2.674881071336255e-07	20	Ex_L6-IT-Car3_STPG2-AS1
SLAIN1	5.32775	0.07772	1.0334275638281423e-07	2.6746898551975e-07	20	Ex_L6-IT-Car3_STPG2-AS1
NDC1	5.32722	0.18462	1.0382983271282346e-07	2.6866451383348014e-07	20	Ex_L6-IT-Car3_STPG2-AS1
AC009305.1	5.32451	2.86668	1.05570666605626e-07	2.731248859316579e-07	20	Ex_L6-IT-Car3_STPG2-AS1
CCDC33	5.32325	0.73243	1.0618625483969169e-07	2.746287874401745e-07	20	Ex_L6-IT-Car3_STPG2-AS1
AL135818.2	5.32114	0.97218	1.074439105894917e-07	2.7783659817406977e-07	20	Ex_L6-IT-Car3_STPG2-AS1
PEX6	5.31705	0.192901	1.0976943654947873e-07	2.836898425109905e-07	20	Ex_L6-IT-Car3_STPG2-AS1
WDFY3-AS1	5.31701	0.407573	1.0983712631048795e-07	2.838189926495462e-07	20	Ex_L6-IT-Car3_STPG2-AS1
TAF8	5.31694	0.207824	1.0982828927230014e-07	2.838189926495462e-07	20	Ex_L6-IT-Car3_STPG2-AS1
PLEKHO1	5.31655	0.197981	1.1006169925433709e-07	2.8437635342013757e-07	20	Ex_L6-IT-Car3_STPG2-AS1
ANO7	5.31649	0.427485	1.1013581642606646e-07	2.8454490948106956e-07	20	Ex_L6-IT-Car3_STPG2-AS1
PPT1	5.31566	0.163875	1.1060364423641994e-07	2.8571180642866815e-07	20	Ex_L6-IT-Car3_STPG2-AS1
ODF3L2	5.31492	1.20834	1.1117068205903674e-07	2.871491037156948e-07	20	Ex_L6-IT-Car3_STPG2-AS1
RUSC1	5.30922	0.188295	1.145762764362619e-07	2.957786899316248e-07	20	Ex_L6-IT-Car3_STPG2-AS1
MRPS21	5.3078	0.164587	1.1545154262245549e-07	2.980141777377418e-07	20	Ex_L6-IT-Car3_STPG2-AS1
AC128685.1	5.30705	0.887187	1.1604831004048303e-07	2.995063481059317e-07	20	Ex_L6-IT-Car3_STPG2-AS1
TMEM254	5.30671	0.181245	1.161461754372445e-07	2.9973478170228563e-07	20	Ex_L6-IT-Car3_STPG2-AS1
ARMT1	5.3057	0.224507	1.1680296448336177e-07	3.013811853976345e-07	20	Ex_L6-IT-Car3_STPG2-AS1
DNMBP	5.3035	0.166605	1.1818692717381182e-07	3.0490304853222937e-07	20	Ex_L6-IT-Car3_STPG2-AS1
AC096719.1	5.30327	0.398158	1.183831300338236e-07	3.0536004372865906e-07	20	Ex_L6-IT-Car3_STPG2-AS1
AC130650.1	5.30167	0.200474	1.194076876593985e-07	3.0795322425496814e-07	20	Ex_L6-IT-Car3_STPG2-AS1
PTCD3	5.2978	0.106158	1.2186660016662228e-07	3.1419361090676847e-07	20	Ex_L6-IT-Car3_STPG2-AS1
NME5	5.29185	0.107229	1.2589685721813567e-07	3.2442768506489577e-07	20	Ex_L6-IT-Car3_STPG2-AS1
AC092329.3	5.29107	0.214199	1.2649132778979656e-07	3.259333803327402e-07	20	Ex_L6-IT-Car3_STPG2-AS1
C12orf29	5.28654	0.167583	1.296239483193427e-07	3.339515664364282e-07	20	Ex_L6-IT-Car3_STPG2-AS1
UQCC2	5.28491	0.180651	1.3077188597252e-07	3.368277558222983e-07	20	Ex_L6-IT-Car3_STPG2-AS1
LINC01667	5.28489	1.76583	1.3099367971016874e-07	3.3737190548505594e-07	20	Ex_L6-IT-Car3_STPG2-AS1
TRBV26OR9-2	5.28429	1.35135	1.3138042264539657e-07	3.383407572651604e-07	20	Ex_L6-IT-Car3_STPG2-AS1
IFT81	5.28151	0.124007	1.331874381292486e-07	3.4291163052258087e-07	20	Ex_L6-IT-Car3_STPG2-AS1
HDAC3	5.2809	0.124013	1.336313420556043e-07	3.4399924217575977e-07	20	Ex_L6-IT-Car3_STPG2-AS1
RAD51D	5.27859	0.22185	1.3535441117404456e-07	3.482669434311929e-07	20	Ex_L6-IT-Car3_STPG2-AS1
NPM3	5.27784	0.60936	1.3600924898185016e-07	3.498675494283017e-07	20	Ex_L6-IT-Car3_STPG2-AS1
BRCC3	5.27776	0.130175	1.3593578739012922e-07	3.4973473799023125e-07	20	Ex_L6-IT-Car3_STPG2-AS1
TBC1D22B	5.27316	0.150122	1.3937197886654023e-07	3.584026672208911e-07	20	Ex_L6-IT-Car3_STPG2-AS1
COPS6	5.27293	0.2042	1.3957034654385032e-07	3.588839753546084e-07	20	Ex_L6-IT-Car3_STPG2-AS1
BTF3L4	5.27135	0.121454	1.4073279207382168e-07	3.6181495147273094e-07	20	Ex_L6-IT-Car3_STPG2-AS1
TBC1D8B	5.2703	0.224054	1.415677462742619e-07	3.6390316293975267e-07	20	Ex_L6-IT-Car3_STPG2-AS1
AC027801.1	5.27024	0.359585	1.416710574659521e-07	3.641395114441748e-07	20	Ex_L6-IT-Car3_STPG2-AS1
TRIM71	5.27012	0.230452	1.4172243766943918e-07	3.64242353641197e-07	20	Ex_L6-IT-Car3_STPG2-AS1
MANEAL	5.26985	0.273254	1.4195161847613415e-07	3.6480210991873446e-07	20	Ex_L6-IT-Car3_STPG2-AS1
RRP7A	5.26567	0.232665	1.4518071314065715e-07	3.728912031676699e-07	20	Ex_L6-IT-Car3_STPG2-AS1
AC084200.1	5.26163	0.415715	1.4845067029129103e-07	3.8113719252044824e-07	20	Ex_L6-IT-Car3_STPG2-AS1
RNF166	5.25977	0.326007	1.4990674536116407e-07	3.846597961417857e-07	20	Ex_L6-IT-Car3_STPG2-AS1
COMMD6	5.2575	0.186594	1.5173580222248673e-07	3.893219642353049e-07	20	Ex_L6-IT-Car3_STPG2-AS1
SAE1	5.25545	0.135454	1.5339683992716526e-07	3.9348929979395094e-07	20	Ex_L6-IT-Car3_STPG2-AS1
ATG4A	5.25429	0.209095	1.5438920698961594e-07	3.959397905019054e-07	20	Ex_L6-IT-Car3_STPG2-AS1
RPL18A	5.25405	0.281622	1.5461866099969174e-07	3.964965007018668e-07	20	Ex_L6-IT-Car3_STPG2-AS1
BCO1	5.25273	0.236816	1.5573562953654563e-07	3.9932883831303604e-07	20	Ex_L6-IT-Car3_STPG2-AS1
FBXW5	5.24972	0.265045	1.5826391499604372e-07	4.057467850330675e-07	20	Ex_L6-IT-Car3_STPG2-AS1
RACK1	5.24768	0.187004	1.5998808754695682e-07	4.1006866695335596e-07	20	Ex_L6-IT-Car3_STPG2-AS1
TERF2	5.24517	0.141947	1.6214606517105727e-07	4.155665772350615e-07	20	Ex_L6-IT-Car3_STPG2-AS1
BACE1	5.24511	0.128424	1.6218315467720008e-07	4.156283868743252e-07	20	Ex_L6-IT-Car3_STPG2-AS1
TMEM167B	5.24266	0.192996	1.6441250832533333e-07	4.213078744489606e-07	20	Ex_L6-IT-Car3_STPG2-AS1
UBC	5.23681	0.167941	1.6963865726379025e-07	4.3456088111254306e-07	20	Ex_L6-IT-Car3_STPG2-AS1
NKTR	5.23624	0.0625876	1.6997608286456202e-07	4.35390447625336e-07	20	Ex_L6-IT-Car3_STPG2-AS1
KLF11	5.23437	0.384753	1.71968967258441e-07	4.40319167425333e-07	20	Ex_L6-IT-Car3_STPG2-AS1
KIF9	5.233	0.218097	1.7321937714463403e-07	4.434853463590323e-07	20	Ex_L6-IT-Car3_STPG2-AS1
ATAD3B	5.23277	0.219356	1.7339778250465533e-07	4.4390663632973646e-07	20	Ex_L6-IT-Car3_STPG2-AS1
BRD8	5.23164	0.137907	1.7441262868304675e-07	4.463976841648933e-07	20	Ex_L6-IT-Car3_STPG2-AS1
RRN3	5.23161	0.163416	1.7446906683231866e-07	4.465064647528283e-07	20	Ex_L6-IT-Car3_STPG2-AS1
ADGRG7	5.23097	0.767903	1.752021294982069e-07	4.483467273956111e-07	20	Ex_L6-IT-Car3_STPG2-AS1
RNF38	5.22984	0.0847531	1.7602709903414645e-07	4.5042186933591705e-07	20	Ex_L6-IT-Car3_STPG2-AS1
AC092747.1	5.22949	0.539931	1.7658660586995357e-07	4.5181746250338944e-07	20	Ex_L6-IT-Car3_STPG2-AS1
PSMB6	5.22703	0.441832	1.7890524057690831e-07	4.5767686065502757e-07	20	Ex_L6-IT-Car3_STPG2-AS1
HNRNPA3	5.22648	0.0873988	1.7924025505991584e-07	4.58497287973225e-07	20	Ex_L6-IT-Car3_STPG2-AS1
NDUFAF8	5.22462	0.2815	1.8118848476434123e-07	4.6340687022948263e-07	20	Ex_L6-IT-Car3_STPG2-AS1
TMEM25	5.2218	0.187374	1.8395193381934754e-07	4.7036201178276747e-07	20	Ex_L6-IT-Car3_STPG2-AS1
AC008040.5	5.22123	0.579322	1.8461099034116388e-07	4.7200953790922906e-07	20	Ex_L6-IT-Car3_STPG2-AS1
FBXL12	5.22019	0.196156	1.8553456850358472e-07	4.743330705622687e-07	20	Ex_L6-IT-Car3_STPG2-AS1
MRPS15	5.21864	0.295967	1.871098512057093e-07	4.782077634636025e-07	20	Ex_L6-IT-Car3_STPG2-AS1
C4orf46	5.2182	0.516054	1.8760544555903083e-07	4.794361386508565e-07	20	Ex_L6-IT-Car3_STPG2-AS1
TMEM39B	5.21613	0.1734	1.8962600244100991e-07	4.844452190580908e-07	20	Ex_L6-IT-Car3_STPG2-AS1
SRGAP2C	5.21445	0.130721	1.9128297791227272e-07	4.886393979693275e-07	20	Ex_L6-IT-Car3_STPG2-AS1
AC009134.1	5.214	0.611211	1.919127472802207e-07	4.902090815682844e-07	20	Ex_L6-IT-Car3_STPG2-AS1
AC079630.1	5.21344	0.387599	1.9246369109230135e-07	4.91537999115683e-07	20	Ex_L6-IT-Car3_STPG2-AS1
ERAL1	5.21195	0.347422	1.9397710791285853e-07	4.953241858946421e-07	20	Ex_L6-IT-Car3_STPG2-AS1
CACNA2D3-AS1	5.21121	0.251882	1.9474241768100934e-07	4.971991648802181e-07	20	Ex_L6-IT-Car3_STPG2-AS1
NFE2L2	5.21053	0.0952271	1.9525800304102064e-07	4.983963638807568e-07	20	Ex_L6-IT-Car3_STPG2-AS1
AC106779.1	5.20794	0.245267	1.9817898305126207e-07	5.056910192720123e-07	20	Ex_L6-IT-Car3_STPG2-AS1
AC087500.1	5.20692	0.128214	1.991798703672553e-07	5.081640282446642e-07	20	Ex_L6-IT-Car3_STPG2-AS1
SMAD1-AS1	5.20659	0.538776	1.9969239268710186e-07	5.094310509835223e-07	20	Ex_L6-IT-Car3_STPG2-AS1
NUCB2	5.20475	0.112149	2.014929864973585e-07	5.138608448928495e-07	20	Ex_L6-IT-Car3_STPG2-AS1
MRPS27	5.20418	0.116814	2.0210748409133504e-07	5.153869534226587e-07	20	Ex_L6-IT-Car3_STPG2-AS1
EDRF1	5.20358	0.118477	2.0276234790581596e-07	5.169746032591467e-07	20	Ex_L6-IT-Car3_STPG2-AS1
TOPAZ1	5.20045	0.636911	2.0638150350548554e-07	5.26076616342768e-07	20	Ex_L6-IT-Car3_STPG2-AS1
SLC12A6	5.19966	0.10869	2.0704448977305943e-07	5.277246147843318e-07	20	Ex_L6-IT-Car3_STPG2-AS1
ZNF341	5.19951	0.188178	2.072773590680422e-07	5.282341160659405e-07	20	Ex_L6-IT-Car3_STPG2-AS1
MCM10	5.19859	1.12186	2.0850510700435978e-07	5.313206969945664e-07	20	Ex_L6-IT-Car3_STPG2-AS1
ST8SIA6	5.19803	0.32563	2.0898212483117963e-07	5.324938999098269e-07	20	Ex_L6-IT-Car3_STPG2-AS1
CEP295	5.19686	0.102371	2.101721615413261e-07	5.35440989473803e-07	20	Ex_L6-IT-Car3_STPG2-AS1
AC087235.1	5.19512	0.674202	2.1235935553767404e-07	5.409271260988661e-07	20	Ex_L6-IT-Car3_STPG2-AS1
SYN2	5.19317	0.064018	2.13697171106701e-07	5.441617918524553e-07	20	Ex_L6-IT-Car3_STPG2-AS1
GPRASP1	5.19265	0.112431	2.149806683057696e-07	5.47299613178272e-07	20	Ex_L6-IT-Car3_STPG2-AS1
METTL3	5.19166	0.216747	2.1616192696412445e-07	5.50175721163297e-07	20	Ex_L6-IT-Car3_STPG2-AS1
EI24	5.19094	0.1588	2.1700281109831972e-07	5.521843431640907e-07	20	Ex_L6-IT-Car3_STPG2-AS1
SUGT1	5.18509	0.100493	2.2380989359229846e-07	5.692343558627968e-07	20	Ex_L6-IT-Car3_STPG2-AS1
MFSD13A	5.18435	0.232959	2.248201997455074e-07	5.717585632359352e-07	20	Ex_L6-IT-Car3_STPG2-AS1
ENY2	5.18427	0.160384	2.2488089199136102e-07	5.718675211136769e-07	20	Ex_L6-IT-Car3_STPG2-AS1
AP002768.1	5.18406	1.22774	2.253700620504815e-07	5.730659855583632e-07	20	Ex_L6-IT-Car3_STPG2-AS1
EPDR1	5.18347	0.127296	2.258129302255439e-07	5.740554210502421e-07	20	Ex_L6-IT-Car3_STPG2-AS1
PLCG2	5.18347	0.10541	2.2574857289531552e-07	5.739373533560557e-07	20	Ex_L6-IT-Car3_STPG2-AS1
USP53	5.17881	0.122026	2.3141278510470616e-07	5.880579173516562e-07	20	Ex_L6-IT-Car3_STPG2-AS1
PTPMT1	5.17581	0.486111	2.3535567733300378e-07	5.979351792936412e-07	20	Ex_L6-IT-Car3_STPG2-AS1
ERGIC1	5.17499	0.116194	2.3622226138064705e-07	6.000416262883177e-07	20	Ex_L6-IT-Car3_STPG2-AS1
ALG5	5.17396	0.135864	2.3756079409679965e-07	6.033460390065291e-07	20	Ex_L6-IT-Car3_STPG2-AS1
SRSF3	5.17253	0.151399	2.393680509298054e-07	6.078878395481956e-07	20	Ex_L6-IT-Car3_STPG2-AS1
ZNF107	5.17228	0.192535	2.397002092372782e-07	6.086831262386587e-07	20	Ex_L6-IT-Car3_STPG2-AS1
AC008403.3	5.16845	0.473897	2.4476156860297687e-07	6.213387129760539e-07	20	Ex_L6-IT-Car3_STPG2-AS1
PRDM11	5.16792	0.164261	2.453048316410767e-07	6.225698273881857e-07	20	Ex_L6-IT-Car3_STPG2-AS1
C12orf43	5.1675	0.23638	2.4594586985659637e-07	6.241473048978607e-07	20	Ex_L6-IT-Car3_STPG2-AS1
ATF4	5.1672	0.221139	2.463049340889172e-07	6.24959513999748e-07	20	Ex_L6-IT-Car3_STPG2-AS1
RANGRF	5.16654	0.486353	2.472515067139873e-07	6.273116109921951e-07	20	Ex_L6-IT-Car3_STPG2-AS1
SMCR8	5.1656	0.262502	2.484466110176872e-07	6.302439406489057e-07	20	Ex_L6-IT-Car3_STPG2-AS1
YIPF3	5.16423	0.301399	2.502685534960854e-07	6.347652141751963e-07	20	Ex_L6-IT-Car3_STPG2-AS1
SRSF6	5.16402	0.145518	2.504386385417763e-07	6.351463263072882e-07	20	Ex_L6-IT-Car3_STPG2-AS1
TMED4	5.16402	0.176619	2.5050016486308807e-07	6.35252080263454e-07	20	Ex_L6-IT-Car3_STPG2-AS1
ZNF667	5.16336	0.12054	2.5134231264521633e-07	6.373372659153214e-07	20	Ex_L6-IT-Car3_STPG2-AS1
FLG-AS1	5.1628	0.155434	2.5210424802740685e-07	6.392187403094404e-07	20	Ex_L6-IT-Car3_STPG2-AS1
AOX1	5.16263	0.572983	2.523975319042696e-07	6.39911729420028e-07	20	Ex_L6-IT-Car3_STPG2-AS1
NUDT14	5.15788	0.425386	2.589237445414959e-07	6.559906572327208e-07	20	Ex_L6-IT-Car3_STPG2-AS1
AL591885.1	5.1576	0.174669	2.591964772030587e-07	6.565777935728019e-07	20	Ex_L6-IT-Car3_STPG2-AS1
TTC33	5.15637	0.12073	2.608317431309106e-07	6.606678961318084e-07	20	Ex_L6-IT-Car3_STPG2-AS1
DCAF1	5.1562	0.144206	2.6108620661232437e-07	6.612601560199415e-07	20	Ex_L6-IT-Car3_STPG2-AS1
NEURL4	5.14929	0.274035	2.709182644098995e-07	6.857284147123378e-07	20	Ex_L6-IT-Car3_STPG2-AS1
AL161716.1	5.14911	0.507463	2.712897945449509e-07	6.86560326020986e-07	20	Ex_L6-IT-Car3_STPG2-AS1
AP001922.5	5.14725	0.360915	2.7394806705451797e-07	6.931234399715471e-07	20	Ex_L6-IT-Car3_STPG2-AS1
XRCC6	5.14679	0.143735	2.7447437028080393e-07	6.944002171057073e-07	20	Ex_L6-IT-Car3_STPG2-AS1
TMCO1	5.14398	0.140947	2.7860105787928043e-07	7.045066529908656e-07	20	Ex_L6-IT-Car3_STPG2-AS1
C2orf92	5.14393	0.225471	2.7869414210286644e-07	7.046864192908009e-07	20	Ex_L6-IT-Car3_STPG2-AS1
METTL16	5.14363	0.127029	2.790325689453525e-07	7.054307958999565e-07	20	Ex_L6-IT-Car3_STPG2-AS1
DHX8	5.14319	0.171021	2.797545046836871e-07	7.072001400947334e-07	20	Ex_L6-IT-Car3_STPG2-AS1
TRMT112	5.14229	0.252537	2.811905247666825e-07	7.107742187770998e-07	20	Ex_L6-IT-Car3_STPG2-AS1
SCAP	5.1404	0.129532	2.83902279548525e-07	7.175155900019872e-07	20	Ex_L6-IT-Car3_STPG2-AS1
AC138761.3	5.13788	1.07976	2.880527842287597e-07	7.276608967835081e-07	20	Ex_L6-IT-Car3_STPG2-AS1
PGK1	5.13768	0.129964	2.880277431693139e-07	7.276550120960138e-07	20	Ex_L6-IT-Car3_STPG2-AS1
ZNF195	5.13625	0.143609	2.9020340779040743e-07	7.32978082948117e-07	20	Ex_L6-IT-Car3_STPG2-AS1
METTL4	5.13511	0.155471	2.9198829957443036e-07	7.373118797340144e-07	20	Ex_L6-IT-Car3_STPG2-AS1
APPL1	5.1351	0.103209	2.9193738576815205e-07	7.372414205585106e-07	20	Ex_L6-IT-Car3_STPG2-AS1
TEX10	5.13472	0.142969	2.9258541396618855e-07	7.387614530745304e-07	20	Ex_L6-IT-Car3_STPG2-AS1
CEP19	5.13459	0.298115	2.9290770595363986e-07	7.394586707941587e-07	20	Ex_L6-IT-Car3_STPG2-AS1
CREBBP	5.13446	0.0760039	2.9279060168362666e-07	7.392212834784645e-07	20	Ex_L6-IT-Car3_STPG2-AS1
NIF3L1	5.13354	0.297078	2.9453243720147883e-07	7.435017929008967e-07	20	Ex_L6-IT-Car3_STPG2-AS1
CLPTM1L	5.1333	0.198282	2.948429117345945e-07	7.442269005802153e-07	20	Ex_L6-IT-Car3_STPG2-AS1
ASNA1	5.13144	0.444128	2.9787263715461474e-07	7.518094948270639e-07	20	Ex_L6-IT-Car3_STPG2-AS1
COX6B1	5.13114	0.22293	2.982731781540544e-07	7.5264821256027e-07	20	Ex_L6-IT-Car3_STPG2-AS1
WIZ	5.12716	0.289139	3.046114633068986e-07	7.682184093899342e-07	20	Ex_L6-IT-Car3_STPG2-AS1
Z84488.2	5.1252	0.482774	3.078550334702798e-07	7.761541877049334e-07	20	Ex_L6-IT-Car3_STPG2-AS1
WDR70	5.12308	0.0609804	3.1081818412290014e-07	7.835014792378913e-07	20	Ex_L6-IT-Car3_STPG2-AS1
AC114689.3	5.12267	0.211963	3.11903014798348e-07	7.861123891696248e-07	20	Ex_L6-IT-Car3_STPG2-AS1
SEPT5	5.11997	0.594793	3.165018195704534e-07	7.975148877088286e-07	20	Ex_L6-IT-Car3_STPG2-AS1
NCOA5	5.11631	0.130492	3.224513656285383e-07	8.12187052151945e-07	20	Ex_L6-IT-Car3_STPG2-AS1
LRP6	5.11578	0.0933513	3.2322532274528914e-07	8.140084983050085e-07	20	Ex_L6-IT-Car3_STPG2-AS1
RPL26L1	5.11512	0.344574	3.246314968435128e-07	8.174855401532112e-07	20	Ex_L6-IT-Car3_STPG2-AS1
BRF1	5.11411	0.145144	3.2619036307200355e-07	8.213465138685886e-07	20	Ex_L6-IT-Car3_STPG2-AS1
PXMP4	5.10993	0.224973	3.335431673343901e-07	8.39596915322637e-07	20	Ex_L6-IT-Car3_STPG2-AS1
RNASEH2C	5.10705	0.255274	3.38648546635674e-07	8.522473321546115e-07	20	Ex_L6-IT-Car3_STPG2-AS1
ZBTB41	5.10672	0.0995053	3.3909928851665105e-07	8.533146485065177e-07	20	Ex_L6-IT-Car3_STPG2-AS1
ZNF30	5.10564	0.203046	3.4116589876668904e-07	8.584476738071114e-07	20	Ex_L6-IT-Car3_STPG2-AS1
CD52	5.10525	1.66899	3.422782624272581e-07	8.610437539185712e-07	20	Ex_L6-IT-Car3_STPG2-AS1
UCMA	5.10426	1.30469	3.439877251701474e-07	8.65072427529541e-07	20	Ex_L6-IT-Car3_STPG2-AS1
AL591806.3	5.10289	0.25864	3.4619488623126323e-07	8.70418108762728e-07	20	Ex_L6-IT-Car3_STPG2-AS1
EIF6	5.10253	0.47637	3.469290939408981e-07	8.721956403619299e-07	20	Ex_L6-IT-Car3_STPG2-AS1
LINC01581	5.10077	2.21223	3.5049834317060566e-07	8.809615138340813e-07	20	Ex_L6-IT-Car3_STPG2-AS1
LINC01648	5.09895	1.47743	3.5379318550443343e-07	8.891034489274878e-07	20	Ex_L6-IT-Car3_STPG2-AS1
AP001267.3	5.09819	0.347262	3.5487740421980274e-07	8.9175820814104e-07	20	Ex_L6-IT-Car3_STPG2-AS1
GJB5	5.09812	2.24333	3.553842064339959e-07	8.929616963327422e-07	20	Ex_L6-IT-Car3_STPG2-AS1
AGR3	5.09696	1.45015	3.5748876610873386e-07	8.98038464588186e-07	20	Ex_L6-IT-Car3_STPG2-AS1
TUBA3D	5.09565	0.97301	3.598594478112733e-07	9.038520577316858e-07	20	Ex_L6-IT-Car3_STPG2-AS1
AC011773.3	5.09181	0.738021	3.6709345284821553e-07	9.218047759075145e-07	20	Ex_L6-IT-Car3_STPG2-AS1
USE1	5.08828	0.361623	3.738332934205076e-07	9.385084538394956e-07	20	Ex_L6-IT-Car3_STPG2-AS1
TNRC18	5.08796	0.103099	3.742140490571759e-07	9.393907324095322e-07	20	Ex_L6-IT-Car3_STPG2-AS1
EZH1	5.08633	0.116836	3.774358867830116e-07	9.473300725923155e-07	20	Ex_L6-IT-Car3_STPG2-AS1
HGFAC	5.08458	0.727187	3.812047679394434e-07	9.567146764853382e-07	20	Ex_L6-IT-Car3_STPG2-AS1
VPS26C	5.08294	0.126892	3.842794534720149e-07	9.642046683209245e-07	20	Ex_L6-IT-Car3_STPG2-AS1
THAP5	5.08256	0.20417	3.8512843260742536e-07	9.662591896874943e-07	20	Ex_L6-IT-Car3_STPG2-AS1
PATJ	5.08145	0.0913815	3.8715587393862293e-07	9.71193786808608e-07	20	Ex_L6-IT-Car3_STPG2-AS1
NIPAL3	5.07879	0.131976	3.9260157717792833e-07	9.847003234072057e-07	20	Ex_L6-IT-Car3_STPG2-AS1
TMEM60	5.07876	0.388398	3.930089969054835e-07	9.856450294993961e-07	20	Ex_L6-IT-Car3_STPG2-AS1
GPER1	5.07797	0.564648	3.946789318300957e-07	9.896781949522138e-07	20	Ex_L6-IT-Car3_STPG2-AS1
FUCA1	5.07662	0.30805	3.973855601083614e-07	9.962312957990445e-07	20	Ex_L6-IT-Car3_STPG2-AS1
TMEM203	5.07294	0.410886	4.051608927173611e-07	1.015247132940054e-06	20	Ex_L6-IT-Car3_STPG2-AS1
PSMA3-AS1	5.07286	0.112907	4.0503467221171925e-07	1.0150102356661145e-06	20	Ex_L6-IT-Car3_STPG2-AS1
ALLC	5.07199	0.426408	4.072129614013165e-07	1.0202295957410682e-06	20	Ex_L6-IT-Car3_STPG2-AS1
OTUD1	5.07138	0.274647	4.0844642493968557e-07	1.0231598912152138e-06	20	Ex_L6-IT-Car3_STPG2-AS1
AC005096.1	5.07077	1.44248	4.100470805626808e-07	1.0268483987922253e-06	20	Ex_L6-IT-Car3_STPG2-AS1
FBL	5.06953	0.355634	4.123849662129611e-07	1.0326222690501806e-06	20	Ex_L6-IT-Car3_STPG2-AS1
PRMT6	5.06847	0.436927	4.147691787399449e-07	1.0382678113640983e-06	20	Ex_L6-IT-Car3_STPG2-AS1
TMED2	5.06717	0.185031	4.1743952957762173e-07	1.0448707100107361e-06	20	Ex_L6-IT-Car3_STPG2-AS1
HCFC1R1	5.06532	0.27754	4.215714308986413e-07	1.0548010210512743e-06	20	Ex_L6-IT-Car3_STPG2-AS1
PRPF3	5.06447	0.137	4.232419988297708e-07	1.0588982040064834e-06	20	Ex_L6-IT-Car3_STPG2-AS1
AL359317.2	5.06352	0.24746	4.255414729881269e-07	1.0645680684833762e-06	20	Ex_L6-IT-Car3_STPG2-AS1
ZNF285	5.06171	0.324603	4.2959796891752284e-07	1.0744644282707661e-06	20	Ex_L6-IT-Car3_STPG2-AS1
FEM1A	5.05808	0.321509	4.378121187300476e-07	1.0946669636329013e-06	20	Ex_L6-IT-Car3_STPG2-AS1
CATSPERZ	5.05538	0.642854	4.4419190276040093e-07	1.1105317497105335e-06	20	Ex_L6-IT-Car3_STPG2-AS1
NDUFA2	5.05317	0.32979	4.491943956047727e-07	1.1226881379812243e-06	20	Ex_L6-IT-Car3_STPG2-AS1
MAP7	5.05032	0.0561649	4.5465210349517156e-07	1.1360629187242085e-06	20	Ex_L6-IT-Car3_STPG2-AS1
PFN1	5.04799	0.310271	4.614050869523993e-07	1.152487532616194e-06	20	Ex_L6-IT-Car3_STPG2-AS1
FOSB	5.04771	0.530555	4.6223712331979404e-07	1.1544757712849144e-06	20	Ex_L6-IT-Car3_STPG2-AS1
NIPSNAP3B	5.04754	0.194926	4.6248964427182244e-07	1.1549264000642962e-06	20	Ex_L6-IT-Car3_STPG2-AS1
AC093639.1	5.04678	0.906331	4.646742099955704e-07	1.1602008271546198e-06	20	Ex_L6-IT-Car3_STPG2-AS1
FBXO36	5.04662	0.153673	4.646077780265169e-07	1.1601253682637032e-06	20	Ex_L6-IT-Car3_STPG2-AS1
CCDC90B	5.04608	0.138671	4.6589151046104683e-07	1.1630589141079539e-06	20	Ex_L6-IT-Car3_STPG2-AS1
AL035448.1	5.04529	0.511199	4.680481405745551e-07	1.1683517238697444e-06	20	Ex_L6-IT-Car3_STPG2-AS1
MCL1	5.04345	0.236623	4.7232704335078717e-07	1.1789409583917006e-06	20	Ex_L6-IT-Car3_STPG2-AS1
ANAPC7	5.04278	0.140753	4.739872218918652e-07	1.1829029869761919e-06	20	Ex_L6-IT-Car3_STPG2-AS1
LINC01963	5.04159	0.299578	4.771019112848306e-07	1.190580896927696e-06	20	Ex_L6-IT-Car3_STPG2-AS1
CYB561D1	5.04135	0.277406	4.776551509208873e-07	1.1918686433297747e-06	20	Ex_L6-IT-Car3_STPG2-AS1
TWF2	5.04108	0.32801	4.783974236060757e-07	1.1935348898080564e-06	20	Ex_L6-IT-Car3_STPG2-AS1
LINC02083	5.03538	1.62156	4.93139074846483e-07	1.2299301587269552e-06	20	Ex_L6-IT-Car3_STPG2-AS1
ARFRP1	5.03488	0.260313	4.939845229609625e-07	1.2319428762470832e-06	20	Ex_L6-IT-Car3_STPG2-AS1
METAP2	5.03245	0.115662	5.000701234223297e-07	1.2467315138376797e-06	20	Ex_L6-IT-Car3_STPG2-AS1
LINC01643	5.03201	0.960394	5.017972777367071e-07	1.2509401635081199e-06	20	Ex_L6-IT-Car3_STPG2-AS1
AC123768.4	5.03081	0.421495	5.046012973805021e-07	1.257734632548149e-06	20	Ex_L6-IT-Car3_STPG2-AS1
FAM219A	5.03034	0.0963519	5.054784821701621e-07	1.2598230330804997e-06	20	Ex_L6-IT-Car3_STPG2-AS1
RNF167	5.03008	0.281152	5.064665245923914e-07	1.2621873818773824e-06	20	Ex_L6-IT-Car3_STPG2-AS1
CYB5A	5.02862	0.184904	5.102017678140431e-07	1.271397249668984e-06	20	Ex_L6-IT-Car3_STPG2-AS1
HNRNPH1	5.02608	0.0924681	5.167105037795383e-07	1.2871161429476465e-06	20	Ex_L6-IT-Car3_STPG2-AS1
ZNF133	5.02235	0.102183	5.269282646296495e-07	1.3122623140667966e-06	20	Ex_L6-IT-Car3_STPG2-AS1
PSD4	5.02209	0.41632	5.278448871900958e-07	1.3144428991670668e-06	20	Ex_L6-IT-Car3_STPG2-AS1
CACNA1C-AS1	5.02171	0.412889	5.290443026734301e-07	1.317327303439343e-06	20	Ex_L6-IT-Car3_STPG2-AS1
CTSD	5.01965	0.231699	5.345701394952181e-07	1.330776433511056e-06	20	Ex_L6-IT-Car3_STPG2-AS1
FASN	5.01868	0.211181	5.372150873885776e-07	1.336841490084865e-06	20	Ex_L6-IT-Car3_STPG2-AS1
UBL4A	5.01687	0.373552	5.424716504733316e-07	1.349607796980515e-06	20	Ex_L6-IT-Car3_STPG2-AS1
AC027018.1	5.0166	0.179712	5.430611439568182e-07	1.3509694845277194e-06	20	Ex_L6-IT-Car3_STPG2-AS1
ERP29	5.01569	0.242447	5.456587582115904e-07	1.3571154288418838e-06	20	Ex_L6-IT-Car3_STPG2-AS1
CCNB1IP1	5.01555	0.178861	5.459060154841662e-07	1.3576249965145695e-06	20	Ex_L6-IT-Car3_STPG2-AS1
PI4K2A	5.01426	0.326436	5.49799977480593e-07	1.366990647097681e-06	20	Ex_L6-IT-Car3_STPG2-AS1
ERG28	5.00993	0.247524	5.621466326450942e-07	1.3970381603565137e-06	20	Ex_L6-IT-Car3_STPG2-AS1
AP003108.2	5.00817	0.124765	5.671340259226637e-07	1.4092141349880737e-06	20	Ex_L6-IT-Car3_STPG2-AS1
GPAT2	5.00786	0.853539	5.6852953411523e-07	1.4124626041809748e-06	20	Ex_L6-IT-Car3_STPG2-AS1
LACTB	5.00745	0.164376	5.693077138988783e-07	1.4142862561530714e-06	20	Ex_L6-IT-Car3_STPG2-AS1
DLAT	5.00653	0.155587	5.720443948926179e-07	1.4209745982295383e-06	20	Ex_L6-IT-Car3_STPG2-AS1
PFDN5	5.00555	0.189083	5.749690731493503e-07	1.4279074594707413e-06	20	Ex_L6-IT-Car3_STPG2-AS1
TMEM222	5.00332	0.208268	5.816754883366158e-07	1.4441147594588788e-06	20	Ex_L6-IT-Car3_STPG2-AS1
HDHD5	4.99975	0.17406	5.924516138318741e-07	1.470412677632614e-06	20	Ex_L6-IT-Car3_STPG2-AS1
AL590079.1	4.9951	0.503246	6.071077216230382e-07	1.5058546328931268e-06	20	Ex_L6-IT-Car3_STPG2-AS1
PHC1	4.99439	0.124272	6.089619380250264e-07	1.5103368580572707e-06	20	Ex_L6-IT-Car3_STPG2-AS1
SLC25A11	4.99359	0.306211	6.117459685751419e-07	1.517124319775445e-06	20	Ex_L6-IT-Car3_STPG2-AS1
CNOT2	4.99202	0.069877	6.160968438506984e-07	1.5277961904127343e-06	20	Ex_L6-IT-Car3_STPG2-AS1
CIC	4.99196	0.269409	6.168195684941984e-07	1.5294700220560035e-06	20	Ex_L6-IT-Car3_STPG2-AS1
AC009831.1	4.99107	0.585993	6.199016226235932e-07	1.536874416717272e-06	20	Ex_L6-IT-Car3_STPG2-AS1
ZNF568	4.99052	0.117277	6.212241850650651e-07	1.5400341740405152e-06	20	Ex_L6-IT-Car3_STPG2-AS1
MASTL	4.98697	0.274667	6.328713820304526e-07	1.5685438391640497e-06	20	Ex_L6-IT-Car3_STPG2-AS1
CLIP2	4.98502	0.0971942	6.388771066438883e-07	1.5831838208495274e-06	20	Ex_L6-IT-Car3_STPG2-AS1
SELENOK	4.98419	0.239861	6.420061988940635e-07	1.5904458831181397e-06	20	Ex_L6-IT-Car3_STPG2-AS1
LINC00266-1	4.98142	0.434869	6.513867637438843e-07	1.6131854775906554e-06	20	Ex_L6-IT-Car3_STPG2-AS1
WDR33	4.98088	0.0734689	6.525040498894696e-07	1.6158275818834995e-06	20	Ex_L6-IT-Car3_STPG2-AS1
DCTN6	4.9799	0.242868	6.5638791522526e-07	1.6250685739820806e-06	20	Ex_L6-IT-Car3_STPG2-AS1
AL358333.3	4.9788	1.3201	6.606620164374199e-07	1.6351448701922362e-06	20	Ex_L6-IT-Car3_STPG2-AS1
AC132219.1	4.97862	0.504544	6.609453950141655e-07	1.6357198757036032e-06	20	Ex_L6-IT-Car3_STPG2-AS1
AC010680.1	4.976	0.260076	6.696792276738749e-07	1.6568226081423382e-06	20	Ex_L6-IT-Car3_STPG2-AS1
LINC00839	4.97328	0.296359	6.79098505547471e-07	1.6794779636615532e-06	20	Ex_L6-IT-Car3_STPG2-AS1
BANF1	4.97289	0.24923	6.804515068042522e-07	1.6826941823480578e-06	20	Ex_L6-IT-Car3_STPG2-AS1
AL121578.3	4.97136	1.18097	6.86258589733015e-07	1.6967926343923496e-06	20	Ex_L6-IT-Car3_STPG2-AS1
AC104463.2	4.96997	0.627237	6.909012453978059e-07	1.708008101952184e-06	20	Ex_L6-IT-Car3_STPG2-AS1
UTY	4.96933	0.169245	6.929794220348564e-07	1.712881322525441e-06	20	Ex_L6-IT-Car3_STPG2-AS1
POLK	4.96882	0.0856013	6.943847088365919e-07	1.7162224551736147e-06	20	Ex_L6-IT-Car3_STPG2-AS1
RNF5	4.96716	0.412471	7.008467387739486e-07	1.7317930482476122e-06	20	Ex_L6-IT-Car3_STPG2-AS1
SLC22A1	4.96444	0.27846	7.106519982453559e-07	1.7550743368367345e-06	20	Ex_L6-IT-Car3_STPG2-AS1
NDUFC2	4.9643	0.24459	7.111311728923123e-07	1.7561223715351312e-06	20	Ex_L6-IT-Car3_STPG2-AS1
ALPK3	4.96299	0.297043	7.159177581514336e-07	1.767534025846789e-06	20	Ex_L6-IT-Car3_STPG2-AS1
SF3B5	4.96184	0.396866	7.202566573979727e-07	1.7779723435067147e-06	20	Ex_L6-IT-Car3_STPG2-AS1
CHCHD1	4.96091	0.312712	7.236416511747966e-07	1.7860530669431715e-06	20	Ex_L6-IT-Car3_STPG2-AS1
MED31	4.95902	0.175764	7.305228868881069e-07	1.802342736255048e-06	20	Ex_L6-IT-Car3_STPG2-AS1
LACTB2	4.95865	0.287694	7.319917568823492e-07	1.8056886278683084e-06	20	Ex_L6-IT-Car3_STPG2-AS1
FUBP3	4.95841	0.0938958	7.325148763306337e-07	1.8068399509398085e-06	20	Ex_L6-IT-Car3_STPG2-AS1
VPS28	4.9579	0.251829	7.347723115393971e-07	1.8121291732284463e-06	20	Ex_L6-IT-Car3_STPG2-AS1
TDRKH-AS1	4.95741	0.506029	7.368688010520666e-07	1.817159753456524e-06	20	Ex_L6-IT-Car3_STPG2-AS1
DNAJC21	4.95503	0.124687	7.454050148410223e-07	1.838069057992112e-06	20	Ex_L6-IT-Car3_STPG2-AS1
MRPS18C	4.95343	0.187632	7.516993263434749e-07	1.8530195211755476e-06	20	Ex_L6-IT-Car3_STPG2-AS1
ABHD14A	4.95205	0.285731	7.572301519434424e-07	1.8659357666602022e-06	20	Ex_L6-IT-Car3_STPG2-AS1
ANKRD13C	4.95196	0.0694599	7.568135719575197e-07	1.8650526907120202e-06	20	Ex_L6-IT-Car3_STPG2-AS1
KIRREL2	4.95174	0.891207	7.58722011810617e-07	1.8694681639929525e-06	20	Ex_L6-IT-Car3_STPG2-AS1
AL591848.4	4.95155	0.354009	7.591550588783446e-07	1.87039133585076e-06	20	Ex_L6-IT-Car3_STPG2-AS1
MAGEE1	4.95088	0.202928	7.617210081452818e-07	1.8765689642419596e-06	20	Ex_L6-IT-Car3_STPG2-AS1
RBM45	4.95069	0.120294	7.622299105657074e-07	1.8776783103655774e-06	20	Ex_L6-IT-Car3_STPG2-AS1
IK	4.94951	0.198759	7.669378259677312e-07	1.8891305455662445e-06	20	Ex_L6-IT-Car3_STPG2-AS1
HMBOX1	4.94934	0.0752383	7.670553221646497e-07	1.8892747130099333e-06	20	Ex_L6-IT-Car3_STPG2-AS1
AC006581.2	4.94866	0.190478	7.703357409133521e-07	1.8972086096643009e-06	20	Ex_L6-IT-Car3_STPG2-AS1
ARFGAP2	4.94861	0.194248	7.704513085774444e-07	1.8973473847434853e-06	20	Ex_L6-IT-Car3_STPG2-AS1
GPRASP2	4.94845	0.165738	7.711608717392e-07	1.8989488255823709e-06	20	Ex_L6-IT-Car3_STPG2-AS1
TPBGL	4.94739	1.09306	7.7596557284627e-07	1.9100461730502185e-06	20	Ex_L6-IT-Car3_STPG2-AS1
HSP90B1	4.94692	0.115489	7.770101150090476e-07	1.9124703906257107e-06	20	Ex_L6-IT-Car3_STPG2-AS1
AC079385.1	4.94593	0.129823	7.810684904330451e-07	1.9223116734509397e-06	20	Ex_L6-IT-Car3_STPG2-AS1
CWC15	4.94241	0.186862	7.952951903187703e-07	1.9567242053926496e-06	20	Ex_L6-IT-Car3_STPG2-AS1
TMEM68	4.94236	0.1329	7.953697075519225e-07	1.956757280216236e-06	20	Ex_L6-IT-Car3_STPG2-AS1
MORN4	4.94151	0.161815	7.989177097726067e-07	1.9651842229101377e-06	20	Ex_L6-IT-Car3_STPG2-AS1
AC003681.1	4.94039	0.263715	8.035903487806015e-07	1.9762228419236792e-06	20	Ex_L6-IT-Car3_STPG2-AS1
PLOD3	4.94026	0.213494	8.039829712214939e-07	1.9770366424871782e-06	20	Ex_L6-IT-Car3_STPG2-AS1
APEX1	4.93921	0.209474	8.084686827644068e-07	1.987609586179315e-06	20	Ex_L6-IT-Car3_STPG2-AS1
AL139260.1	4.93691	0.092507	8.176359727002131e-07	2.0095304487068214e-06	20	Ex_L6-IT-Car3_STPG2-AS1
AMMECR1L	4.93551	0.19528	8.237939787714895e-07	2.0243546008482706e-06	20	Ex_L6-IT-Car3_STPG2-AS1
NUP155	4.93455	0.150561	8.277860162616731e-07	2.033852467408569e-06	20	Ex_L6-IT-Car3_STPG2-AS1
RBMX2	4.93351	0.194075	8.322801436355003e-07	2.04458085584556e-06	20	Ex_L6-IT-Car3_STPG2-AS1
IRF2BPL	4.931	0.215928	8.430506181708263e-07	2.070563338871223e-06	20	Ex_L6-IT-Car3_STPG2-AS1
KLHL26	4.93059	0.270214	8.448370259911154e-07	2.0746327489636963e-06	20	Ex_L6-IT-Car3_STPG2-AS1
MFF	4.93047	0.0876898	8.448150585333471e-07	2.0746327489636963e-06	20	Ex_L6-IT-Car3_STPG2-AS1
KLHDC8B	4.92906	0.448231	8.516563320231699e-07	2.090897871393896e-06	20	Ex_L6-IT-Car3_STPG2-AS1
C3orf67	4.92499	0.166494	8.691857018326437e-07	2.1324634888594894e-06	20	Ex_L6-IT-Car3_STPG2-AS1
CDC6	4.92204	0.362752	8.825833754466941e-07	2.164836071500278e-06	20	Ex_L6-IT-Car3_STPG2-AS1
SLC22A8	4.91915	0.354212	8.955812455435726e-07	2.195709177071512e-06	20	Ex_L6-IT-Car3_STPG2-AS1
LRRC27	4.91814	0.170337	8.999560072819837e-07	2.20626601249579e-06	20	Ex_L6-IT-Car3_STPG2-AS1
MTERF3	4.91719	0.19346	9.043352573634955e-07	2.2164930623216823e-06	20	Ex_L6-IT-Car3_STPG2-AS1
RTL5	4.91701	0.331925	9.053644751407833e-07	2.218676183190726e-06	20	Ex_L6-IT-Car3_STPG2-AS1
AP006623.1	4.9153	0.407814	9.134001372839154e-07	2.2380259252400863e-06	20	Ex_L6-IT-Car3_STPG2-AS1
RPL29	4.91494	0.23229	9.148004323208342e-07	2.2412855434065307e-06	20	Ex_L6-IT-Car3_STPG2-AS1
TESK1	4.91293	0.321215	9.24326638069744e-07	2.2641055930517223e-06	20	Ex_L6-IT-Car3_STPG2-AS1
RABL2B	4.91228	0.151585	9.271374506624646e-07	2.270643386468025e-06	20	Ex_L6-IT-Car3_STPG2-AS1
PTMA	4.91046	0.115654	9.355072138665317e-07	2.2906164023744603e-06	20	Ex_L6-IT-Car3_STPG2-AS1
AC023510.1	4.91001	0.518266	9.383740230893981e-07	2.2974602877702296e-06	20	Ex_L6-IT-Car3_STPG2-AS1
CELF2-AS1	4.90936	0.44555	9.414634261702958e-07	2.304848071450302e-06	20	Ex_L6-IT-Car3_STPG2-AS1
RIOX1	4.90803	0.454481	9.478101383425658e-07	2.3194996197951013e-06	20	Ex_L6-IT-Car3_STPG2-AS1
DTD2	4.90754	0.29384	9.498087666562617e-07	2.324213173061939e-06	20	Ex_L6-IT-Car3_STPG2-AS1
PRELID3B	4.90586	0.320034	9.580596489127537e-07	2.3438663020399906e-06	20	Ex_L6-IT-Car3_STPG2-AS1
FEZF1	4.90583	2.70666	9.592336814682317e-07	2.3465593586745574e-06	20	Ex_L6-IT-Car3_STPG2-AS1
AC005537.1	4.90507	0.158095	9.617491191869705e-07	2.3525332134395593e-06	20	Ex_L6-IT-Car3_STPG2-AS1
LRRC14	4.90328	0.443273	9.70838886997254e-07	2.374586388312468e-06	20	Ex_L6-IT-Car3_STPG2-AS1
AC004448.2	4.8994	0.393034	9.901589087934544e-07	2.4211021352998156e-06	20	Ex_L6-IT-Car3_STPG2-AS1
DUSP23	4.8982	0.717826	9.96386097659315e-07	2.4359568243347416e-06	20	Ex_L6-IT-Car3_STPG2-AS1
DUS4L	4.89497	0.238904	1.0122893275024936e-06	2.4735156927892304e-06	20	Ex_L6-IT-Car3_STPG2-AS1
NDUFC1	4.89439	0.201562	1.0153030868243655e-06	2.480501418237444e-06	20	Ex_L6-IT-Car3_STPG2-AS1
ARHGAP11A	4.89438	0.602299	1.0157447765320634e-06	2.481391299680578e-06	20	Ex_L6-IT-Car3_STPG2-AS1
IER3IP1	4.89265	0.27514	1.0243807565251293e-06	2.5017253646092397e-06	20	Ex_L6-IT-Car3_STPG2-AS1
FRS2	4.8908	0.0828703	1.0332860934112317e-06	2.5227046518938087e-06	20	Ex_L6-IT-Car3_STPG2-AS1
TKT	4.8906	0.185975	1.0347154354968551e-06	2.526001816358103e-06	20	Ex_L6-IT-Car3_STPG2-AS1
AGTPBP1	4.88948	0.0551237	1.0392289672832547e-06	2.536827191069577e-06	20	Ex_L6-IT-Car3_STPG2-AS1
AC022973.2	4.88711	0.405111	1.0536064941450339e-06	2.571140107084526e-06	20	Ex_L6-IT-Car3_STPG2-AS1
AVPR1A	4.88656	0.961712	1.0568743564822334e-06	2.57872191815812e-06	20	Ex_L6-IT-Car3_STPG2-AS1
AC112229.3	4.88626	0.659058	1.0583670037952671e-06	2.5821672581934636e-06	20	Ex_L6-IT-Car3_STPG2-AS1
GGNBP2	4.88374	0.105699	1.0711119297561418e-06	2.6122066292833274e-06	20	Ex_L6-IT-Car3_STPG2-AS1
CYLD	4.88369	0.0875173	1.0711685975069246e-06	2.6122066292833274e-06	20	Ex_L6-IT-Car3_STPG2-AS1
FO393418.1	4.88334	0.539466	1.0740549264306574e-06	2.6190460299803507e-06	20	Ex_L6-IT-Car3_STPG2-AS1
TNKS1BP1	4.88295	0.203802	1.0756464634183777e-06	2.622727324312131e-06	20	Ex_L6-IT-Car3_STPG2-AS1
PEX11A	4.88184	0.289065	1.0817024117332772e-06	2.6370920384661746e-06	20	Ex_L6-IT-Car3_STPG2-AS1
ATP5PB	4.87762	0.152033	1.1049453407836475e-06	2.6931414053531592e-06	20	Ex_L6-IT-Car3_STPG2-AS1
NAA20	4.87398	0.162651	1.1254076761109032e-06	2.7417638609168297e-06	20	Ex_L6-IT-Car3_STPG2-AS1
FAM156A	4.87398	0.146989	1.125391541326118e-06	2.7417638609168297e-06	20	Ex_L6-IT-Car3_STPG2-AS1
GXYLT1	4.87302	0.132888	1.1308472294241432e-06	2.7543875918747244e-06	20	Ex_L6-IT-Car3_STPG2-AS1
ACTR6	4.87268	0.152894	1.1328655862982438e-06	2.759093920137547e-06	20	Ex_L6-IT-Car3_STPG2-AS1
AC048341.2	4.87045	0.629929	1.1461067242081274e-06	2.790494212090903e-06	20	Ex_L6-IT-Car3_STPG2-AS1
SLF2	4.86811	0.0901658	1.1586864794988143e-06	2.8204798751453054e-06	20	Ex_L6-IT-Car3_STPG2-AS1
CNBD2	4.86786	0.442853	1.1610022060255117e-06	2.8259021255679838e-06	20	Ex_L6-IT-Car3_STPG2-AS1
INTS1	4.86568	0.180521	1.1735723451955871e-06	2.8558472100654276e-06	20	Ex_L6-IT-Car3_STPG2-AS1
BORA	4.86526	0.294367	1.1762349847148155e-06	2.862109263710638e-06	20	Ex_L6-IT-Car3_STPG2-AS1
PAFAH1B3	4.86162	0.441085	1.1981427252447655e-06	2.9136466621720718e-06	20	Ex_L6-IT-Car3_STPG2-AS1
MDFIC2	4.86137	1.60143	1.200265970813229e-06	2.9185884516457983e-06	20	Ex_L6-IT-Car3_STPG2-AS1
C4orf45	4.86062	0.209681	1.2039907256948118e-06	2.9274234545447424e-06	20	Ex_L6-IT-Car3_STPG2-AS1
AL138976.2	4.85961	0.56422	1.210467126919359e-06	2.9429470541333544e-06	20	Ex_L6-IT-Car3_STPG2-AS1
FNTA	4.85542	0.186072	1.2355883453573753e-06	3.0028836377838844e-06	20	Ex_L6-IT-Car3_STPG2-AS1
PCDHB14	4.85427	0.192557	1.2429375285356301e-06	3.0202863463597314e-06	20	Ex_L6-IT-Car3_STPG2-AS1
LPXN	4.8535	0.16116	1.24754626054166e-06	3.0312554710673624e-06	20	Ex_L6-IT-Car3_STPG2-AS1
MAP3K12	4.8516	0.173487	1.2595310458146388e-06	3.059447701050433e-06	20	Ex_L6-IT-Car3_STPG2-AS1
MECP2	4.85027	0.094245	1.2676577166976111e-06	3.078487499831332e-06	20	Ex_L6-IT-Car3_STPG2-AS1
AC004918.1	4.8499	0.258931	1.2704115912764533e-06	3.0844738536606766e-06	20	Ex_L6-IT-Car3_STPG2-AS1
UTP20	4.84956	0.151119	1.2724053385619947e-06	3.0890804457215843e-06	20	Ex_L6-IT-Car3_STPG2-AS1
TMEM106C	4.84587	0.176996	1.2964361719191282e-06	3.1457526894968905e-06	20	Ex_L6-IT-Car3_STPG2-AS1
ZNF343	4.84505	0.290047	1.3018886777140086e-06	3.1582654157097847e-06	20	Ex_L6-IT-Car3_STPG2-AS1
C19orf70	4.84365	0.320482	1.311137812954986e-06	3.179980650209296e-06	20	Ex_L6-IT-Car3_STPG2-AS1
RIC8A	4.84254	0.286388	1.3185014077893467e-06	3.1973559343144776e-06	20	Ex_L6-IT-Car3_STPG2-AS1
C1orf159	4.84217	0.118451	1.320378011703865e-06	3.201664354573536e-06	20	Ex_L6-IT-Car3_STPG2-AS1
SCPEP1	4.84157	0.119352	1.3244185299374636e-06	3.210975806331169e-06	20	Ex_L6-IT-Car3_STPG2-AS1
UBALD1	4.841	0.293268	1.3286331782482318e-06	3.2209502419714815e-06	20	Ex_L6-IT-Car3_STPG2-AS1
PTCH1	4.84021	0.146059	1.3331213489597033e-06	3.2310972765958044e-06	20	Ex_L6-IT-Car3_STPG2-AS1
SHISA4	4.84005	0.348347	1.335017057015256e-06	3.2354471626105737e-06	20	Ex_L6-IT-Car3_STPG2-AS1
WRB	4.83811	0.121266	1.3476154595544757e-06	3.265485683608066e-06	20	Ex_L6-IT-Car3_STPG2-AS1
ZNF728	4.83689	0.483063	1.3562909482372444e-06	3.2862592218538206e-06	20	Ex_L6-IT-Car3_STPG2-AS1
PTGES2	4.83423	0.241442	1.3744329848833695e-06	3.3292098285838267e-06	20	Ex_L6-IT-Car3_STPG2-AS1
RCBTB2	4.83401	0.195269	1.375660200024216e-06	3.33167867174963e-06	20	Ex_L6-IT-Car3_STPG2-AS1
RNF13	4.8322	0.0693614	1.3872783393485478e-06	3.3595624122742345e-06	20	Ex_L6-IT-Car3_STPG2-AS1
MAMLD1	4.83201	0.132451	1.3893661734695057e-06	3.364364207678142e-06	20	Ex_L6-IT-Car3_STPG2-AS1
FER	4.83088	0.0528381	1.3955866619411906e-06	3.377895373720164e-06	20	Ex_L6-IT-Car3_STPG2-AS1
ZNF428	4.82886	0.246534	1.4117872718370052e-06	3.4158172785369136e-06	20	Ex_L6-IT-Car3_STPG2-AS1
AL390208.1	4.82609	0.648628	1.4319275548226352e-06	3.4642850508919738e-06	20	Ex_L6-IT-Car3_STPG2-AS1
GRN	4.82596	0.342126	1.432605313383294e-06	3.465663065198381e-06	20	Ex_L6-IT-Car3_STPG2-AS1
AC020913.1	4.82418	0.615432	1.4454965234327053e-06	3.4965846065881796e-06	20	Ex_L6-IT-Car3_STPG2-AS1
TFAM	4.82321	0.176354	1.4520635499542024e-06	3.5119396147793983e-06	20	Ex_L6-IT-Car3_STPG2-AS1
PRKRIP1	4.82247	0.0953747	1.4569713360537599e-06	3.523011670628409e-06	20	Ex_L6-IT-Car3_STPG2-AS1
ZNF682	4.82183	0.149863	1.4619574268585112e-06	3.534001358014172e-06	20	Ex_L6-IT-Car3_STPG2-AS1
FGD1	4.8189	0.167888	1.483716830276244e-06	3.586059408963532e-06	20	Ex_L6-IT-Car3_STPG2-AS1
VCPIP1	4.81885	0.130721	1.4838461322490776e-06	3.5861013978372334e-06	20	Ex_L6-IT-Car3_STPG2-AS1
AC006504.2	4.81741	0.233657	1.4950511124623015e-06	3.6123636947345158e-06	20	Ex_L6-IT-Car3_STPG2-AS1
RTL10	4.81567	0.246277	1.5079536843862844e-06	3.642989601421518e-06	20	Ex_L6-IT-Car3_STPG2-AS1
P4HA2-AS1	4.81395	0.478105	1.5213326186576202e-06	3.6747569186649193e-06	20	Ex_L6-IT-Car3_STPG2-AS1
BRSK1	4.80712	0.139098	1.5730977726477837e-06	3.798076830283522e-06	20	Ex_L6-IT-Car3_STPG2-AS1
MTRNR2L8	4.80415	0.211804	1.5969167373097908e-06	3.855294653505266e-06	20	Ex_L6-IT-Car3_STPG2-AS1
LRFN1	4.80276	0.248299	1.6081679239907392e-06	3.882164867144311e-06	20	Ex_L6-IT-Car3_STPG2-AS1
AL157392.2	4.79974	0.251389	1.6323979645427536e-06	3.93976635675972e-06	20	Ex_L6-IT-Car3_STPG2-AS1
PPAT	4.79906	0.134759	1.637632282284575e-06	3.951803923485388e-06	20	Ex_L6-IT-Car3_STPG2-AS1
SYS1-DBNDD2	4.79897	0.168154	1.6385052610116477e-06	3.953612747217366e-06	20	Ex_L6-IT-Car3_STPG2-AS1
GAGE10	4.79569	0.539994	1.6659684263879172e-06	4.01836651457069e-06	20	Ex_L6-IT-Car3_STPG2-AS1
CCDC18	4.79273	0.154012	1.689953309666913e-06	4.074991652624236e-06	20	Ex_L6-IT-Car3_STPG2-AS1
RAB15	4.79095	0.136826	1.7050353648732443e-06	4.110121740664651e-06	20	Ex_L6-IT-Car3_STPG2-AS1
GPS1	4.79082	0.27462	1.706288772540196e-06	4.112833733329471e-06	20	Ex_L6-IT-Car3_STPG2-AS1
RHOT2	4.79048	0.180989	1.709027641192013e-06	4.11912559965026e-06	20	Ex_L6-IT-Car3_STPG2-AS1
CRCP	4.78866	0.240325	1.7247026239736234e-06	4.156280358743206e-06	20	Ex_L6-IT-Car3_STPG2-AS1
PSMB3	4.78761	0.23233	1.7337070718554581e-06	4.1776655291198124e-06	20	Ex_L6-IT-Car3_STPG2-AS1
PLAGL1	4.78666	0.123466	1.7412617639157852e-06	4.194923351687935e-06	20	Ex_L6-IT-Car3_STPG2-AS1
AC092574.2	4.78557	0.195416	1.7513517881724814e-06	4.218631077275053e-06	20	Ex_L6-IT-Car3_STPG2-AS1
AP3M2	4.78547	0.135644	1.751875184534616e-06	4.219540598203621e-06	20	Ex_L6-IT-Car3_STPG2-AS1
RPL7	4.78493	0.186868	1.7567298421125583e-06	4.230597370072478e-06	20	Ex_L6-IT-Car3_STPG2-AS1
RMND1	4.78319	0.145569	1.7717886823511747e-06	4.265579921389336e-06	20	Ex_L6-IT-Car3_STPG2-AS1
AL592430.1	4.78266	0.291217	1.7769611610391066e-06	4.277711220867979e-06	20	Ex_L6-IT-Car3_STPG2-AS1
NOP58	4.78114	0.101898	1.7896478466955846e-06	4.307281201944098e-06	20	Ex_L6-IT-Car3_STPG2-AS1
MED10	4.78112	0.152529	1.7901385342162143e-06	4.30813854861814e-06	20	Ex_L6-IT-Car3_STPG2-AS1
RNASEH1	4.78067	0.266983	1.7943410170094147e-06	4.317927883728754e-06	20	Ex_L6-IT-Car3_STPG2-AS1
DNAJC25	4.78048	0.298373	1.796235653130993e-06	4.322162530278925e-06	20	Ex_L6-IT-Car3_STPG2-AS1
SH2B2	4.78033	0.34057	1.7973976879276668e-06	4.324633863285861e-06	20	Ex_L6-IT-Car3_STPG2-AS1
AC019117.2	4.78009	1.28018	1.8007814990624197e-06	4.332450135050001e-06	20	Ex_L6-IT-Car3_STPG2-AS1
SPON1-AS1	4.77777	0.327302	1.820510605346222e-06	4.379258148861597e-06	20	Ex_L6-IT-Car3_STPG2-AS1
SH3RF2	4.7777	0.247216	1.8208644835960734e-06	4.379780569814909e-06	20	Ex_L6-IT-Car3_STPG2-AS1
AP000265.1	4.77721	0.589602	1.8259907290367122e-06	4.391781170152933e-06	20	Ex_L6-IT-Car3_STPG2-AS1
SMN2	4.77554	0.352854	1.8407573426248317e-06	4.426632477696989e-06	20	Ex_L6-IT-Car3_STPG2-AS1
AP006621.1	4.77475	0.959314	1.8487836307705534e-06	4.44560032619767e-06	20	Ex_L6-IT-Car3_STPG2-AS1
ATP5MC1	4.7729	0.226079	1.8647778985146058e-06	4.483234973867097e-06	20	Ex_L6-IT-Car3_STPG2-AS1
CHPF	4.76767	0.375419	1.9138505061148664e-06	4.599644165134964e-06	20	Ex_L6-IT-Car3_STPG2-AS1
AC010168.1	4.76745	0.287316	1.9157250617846535e-06	4.603458730557152e-06	20	Ex_L6-IT-Car3_STPG2-AS1
USPL1	4.76091	0.133928	1.977967493094533e-06	4.751957146914798e-06	20	Ex_L6-IT-Car3_STPG2-AS1
LRFN3	4.75947	0.325666	1.992722439977669e-06	4.786328379522043e-06	20	Ex_L6-IT-Car3_STPG2-AS1
AC010307.2	4.75866	0.392815	2.001079465969347e-06	4.806040855336725e-06	20	Ex_L6-IT-Car3_STPG2-AS1
YBX1	4.75724	0.137787	2.0142273175317406e-06	4.837255754920879e-06	20	Ex_L6-IT-Car3_STPG2-AS1
RMND5B	4.75599	0.162411	2.026858354125538e-06	4.866495414255704e-06	20	Ex_L6-IT-Car3_STPG2-AS1
KIAA1328	4.7558	0.0758861	2.027650240581478e-06	4.868031926413636e-06	20	Ex_L6-IT-Car3_STPG2-AS1
RWDD2B	4.75446	0.307901	2.0425620062493425e-06	4.903465017100456e-06	20	Ex_L6-IT-Car3_STPG2-AS1
AIDA	4.75423	0.129884	2.044287054524323e-06	4.907238550978107e-06	20	Ex_L6-IT-Car3_STPG2-AS1
ZNF19	4.75312	0.240025	2.0559406687840516e-06	4.934103602035373e-06	20	Ex_L6-IT-Car3_STPG2-AS1
NOG	4.75248	1.16869	2.063659972236714e-06	4.951887496292096e-06	20	Ex_L6-IT-Car3_STPG2-AS1
HIGD2A	4.74927	0.349231	2.095579384681038e-06	5.025770305643055e-06	20	Ex_L6-IT-Car3_STPG2-AS1
MIIP	4.74923	0.381969	2.0957344775592604e-06	5.025770305643055e-06	20	Ex_L6-IT-Car3_STPG2-AS1
MYOD1	4.74908	2.99789	2.0994596249338653e-06	5.0340208743643255e-06	20	Ex_L6-IT-Car3_STPG2-AS1
HCG11	4.74649	0.338181	2.1245606763743268e-06	5.0926828901958e-06	20	Ex_L6-IT-Car3_STPG2-AS1
DALRD3	4.74641	0.266262	2.1249335199368107e-06	5.093195559606155e-06	20	Ex_L6-IT-Car3_STPG2-AS1
BAALC-AS1	4.74572	0.1567	2.132022122229944e-06	5.109421555398697e-06	20	Ex_L6-IT-Car3_STPG2-AS1
FASTKD3	4.74266	0.277368	2.1646457973649056e-06	5.18450225773897e-06	20	Ex_L6-IT-Car3_STPG2-AS1
SUPT7L	4.74157	0.15214	2.1759022825611396e-06	5.210293963451148e-06	20	Ex_L6-IT-Car3_STPG2-AS1
AC004593.3	4.74058	0.914106	2.1878475118090237e-06	5.2377229642717855e-06	20	Ex_L6-IT-Car3_STPG2-AS1
AC036108.1	4.74052	0.147843	2.1872343143067227e-06	5.23664625587155e-06	20	Ex_L6-IT-Car3_STPG2-AS1
PUF60	4.73909	0.274736	2.2028938960033153e-06	5.272956110127024e-06	20	Ex_L6-IT-Car3_STPG2-AS1
ESCO1	4.73816	0.100056	2.212251670597988e-06	5.2949597545412325e-06	20	Ex_L6-IT-Car3_STPG2-AS1
FBXO27	4.73793	0.144577	2.215093900413875e-06	5.30136651044746e-06	20	Ex_L6-IT-Car3_STPG2-AS1
AC008105.1	4.7344	0.289873	2.2545345011177053e-06	5.393342110155317e-06	20	Ex_L6-IT-Car3_STPG2-AS1
STAM	4.73436	0.0976862	2.2538747609082693e-06	5.39216647735514e-06	20	Ex_L6-IT-Car3_STPG2-AS1
ZNF664	4.73391	0.183029	2.259555368853331e-06	5.404949564184849e-06	20	Ex_L6-IT-Car3_STPG2-AS1
TRAF5	4.73203	0.149986	2.2803835435045063e-06	5.453957028242824e-06	20	Ex_L6-IT-Car3_STPG2-AS1
HSPA5	4.73172	0.172587	2.2835615758367437e-06	5.461150207377281e-06	20	Ex_L6-IT-Car3_STPG2-AS1
DONSON	4.73135	0.215245	2.2880444778978658e-06	5.4714626830399845e-06	20	Ex_L6-IT-Car3_STPG2-AS1
TRMT1L	4.72982	0.125458	2.305035869443158e-06	5.510449501648212e-06	20	Ex_L6-IT-Car3_STPG2-AS1
UBL7	4.72598	0.30217	2.349395551619958e-06	5.613564328313211e-06	20	Ex_L6-IT-Car3_STPG2-AS1
ZNF639	4.7252	0.182621	2.3580339072324817e-06	5.633364279607895e-06	20	Ex_L6-IT-Car3_STPG2-AS1
B4GALT3	4.72332	0.318637	2.380293437999789e-06	5.684846922107733e-06	20	Ex_L6-IT-Car3_STPG2-AS1
IP6K2	4.72295	0.113926	2.3837026131378294e-06	5.692564700530928e-06	20	Ex_L6-IT-Car3_STPG2-AS1
USP8	4.72153	0.0912078	2.399981013238184e-06	5.730158110376197e-06	20	Ex_L6-IT-Car3_STPG2-AS1
NPPA	4.72142	1.06879	2.403834766851998e-06	5.7389316017266145e-06	20	Ex_L6-IT-Car3_STPG2-AS1
CLK1	4.71864	0.091215	2.4340825547300392e-06	5.810712388867873e-06	20	Ex_L6-IT-Car3_STPG2-AS1
YOD1	4.71711	0.189914	2.4533901948143204e-06	5.855931494573196e-06	20	Ex_L6-IT-Car3_STPG2-AS1
SCARB2	4.71435	0.0894897	2.4856189389756344e-06	5.931973570639877e-06	20	Ex_L6-IT-Car3_STPG2-AS1
LRRC4B	4.714	0.107077	2.4905604376960657e-06	5.9433238390692865e-06	20	Ex_L6-IT-Car3_STPG2-AS1
OTUD6B	4.71397	0.146808	2.4911834665844327e-06	5.94436784731501e-06	20	Ex_L6-IT-Car3_STPG2-AS1
AC021382.1	4.71157	1.24726	2.5227052600010855e-06	6.017343197228617e-06	20	Ex_L6-IT-Car3_STPG2-AS1
FILIP1L	4.70911	0.117455	2.55097202124673e-06	6.0834084546873075e-06	20	Ex_L6-IT-Car3_STPG2-AS1
HSD11B1L	4.70887	0.217811	2.5545713424572535e-06	6.091085155986303e-06	20	Ex_L6-IT-Car3_STPG2-AS1
AL359918.2	4.7088	0.487422	2.5560598682971066e-06	6.094180839438234e-06	20	Ex_L6-IT-Car3_STPG2-AS1
PSMD7	4.70836	0.169649	2.5605030044961773e-06	6.1043199465029405e-06	20	Ex_L6-IT-Car3_STPG2-AS1
ZNF263	4.70687	0.195035	2.5793945079452243e-06	6.1475281291420846e-06	20	Ex_L6-IT-Car3_STPG2-AS1
DAZAP2	4.70677	0.171686	2.5804649399208524e-06	6.14962185436806e-06	20	Ex_L6-IT-Car3_STPG2-AS1
SLC25A36	4.70592	0.0774799	2.5900437889199635e-06	6.1715315300614835e-06	20	Ex_L6-IT-Car3_STPG2-AS1
AIP	4.70354	0.454319	2.6221569923333806e-06	6.246656842692332e-06	20	Ex_L6-IT-Car3_STPG2-AS1
DKFZP434H168	4.70126	0.76019	2.652140219048776e-06	6.317614905435222e-06	20	Ex_L6-IT-Car3_STPG2-AS1
KDELC1	4.69887	0.249468	2.6821268461691486e-06	6.388095600982259e-06	20	Ex_L6-IT-Car3_STPG2-AS1
TSFM	4.69762	0.203141	2.6984680664989495e-06	6.425582934415447e-06	20	Ex_L6-IT-Car3_STPG2-AS1
PSPH	4.69586	0.178415	2.7216107530627375e-06	6.479727050410718e-06	20	Ex_L6-IT-Car3_STPG2-AS1
ERAP2	4.69545	0.350998	2.72696100002232e-06	6.4919827225230425e-06	20	Ex_L6-IT-Car3_STPG2-AS1
SHLD3	4.69402	0.421566	2.746788374996028e-06	6.537727713134071e-06	20	Ex_L6-IT-Car3_STPG2-AS1
NPHP3-AS1	4.69021	0.272749	2.79818598033959e-06	6.659566232662318e-06	20	Ex_L6-IT-Car3_STPG2-AS1
PPP1R11	4.68911	0.250268	2.8128261561430084e-06	6.693911997078351e-06	20	Ex_L6-IT-Car3_STPG2-AS1
CFAP44-AS1	4.68682	0.504367	2.845269638403041e-06	6.770617494414366e-06	20	Ex_L6-IT-Car3_STPG2-AS1
PCGF1	4.68524	0.560392	2.867134914529962e-06	6.820621883473824e-06	20	Ex_L6-IT-Car3_STPG2-AS1
FASTKD5	4.6841	0.411455	2.882499471325117e-06	6.855136621272671e-06	20	Ex_L6-IT-Car3_STPG2-AS1
VPS54	4.68382	0.0781059	2.8845825837557003e-06	6.859581488974162e-06	20	Ex_L6-IT-Car3_STPG2-AS1
COX4I1	4.68048	0.160217	2.9330321060506427e-06	6.973242478907431e-06	20	Ex_L6-IT-Car3_STPG2-AS1
TAF15	4.6794	0.0669091	2.9467387129660956e-06	7.004270467002057e-06	20	Ex_L6-IT-Car3_STPG2-AS1
GDE1	4.67907	0.201709	2.9532380580448175e-06	7.0186777050439815e-06	20	Ex_L6-IT-Car3_STPG2-AS1
AC006206.2	4.67905	0.950901	2.9552894355780917e-06	7.023032059522806e-06	20	Ex_L6-IT-Car3_STPG2-AS1
HDAC2	4.67874	0.116495	2.9576573630903116e-06	7.0281379704850915e-06	20	Ex_L6-IT-Car3_STPG2-AS1
OST4	4.67825	0.313639	2.9656371740544176e-06	7.046577382047574e-06	20	Ex_L6-IT-Car3_STPG2-AS1
POLR2D	4.67818	0.211098	2.966153909736621e-06	7.047282544608943e-06	20	Ex_L6-IT-Car3_STPG2-AS1
ZC3H6	4.67714	0.0856662	2.9799329147984435e-06	7.077920576560703e-06	20	Ex_L6-IT-Car3_STPG2-AS1
BHMT	4.67688	0.516077	2.98607679577755e-06	7.091462045802159e-06	20	Ex_L6-IT-Car3_STPG2-AS1
MFAP1	4.67585	0.19819	2.9998054707874994e-06	7.123537465057864e-06	20	Ex_L6-IT-Car3_STPG2-AS1
AC090617.4	4.67411	0.446246	3.025915229354664e-06	7.18394205507922e-06	20	Ex_L6-IT-Car3_STPG2-AS1
AC104134.1	4.67125	0.422329	3.0681865350917473e-06	7.283220597007075e-06	20	Ex_L6-IT-Car3_STPG2-AS1
RBM15B	4.66976	0.276912	3.0902312365729995e-06	7.333376682361479e-06	20	Ex_L6-IT-Car3_STPG2-AS1
AP002512.3	4.6691	4.688	3.1032343565169797e-06	7.363143416162891e-06	20	Ex_L6-IT-Car3_STPG2-AS1
AC068993.2	4.66778	1.47788	3.1221448874514745e-06	7.4069159606855085e-06	20	Ex_L6-IT-Car3_STPG2-AS1
TBL1XR1-AS1	4.66733	0.59283	3.127507701780673e-06	7.419089238660669e-06	20	Ex_L6-IT-Car3_STPG2-AS1
TGFBRAP1	4.66614	0.145895	3.1442007553227545e-06	7.457032200739191e-06	20	Ex_L6-IT-Car3_STPG2-AS1
KARS	4.66599	0.258539	3.1468583238194794e-06	7.462230318766361e-06	20	Ex_L6-IT-Car3_STPG2-AS1
ZNF773	4.66378	0.223954	3.1807680334087464e-06	7.540408954671316e-06	20	Ex_L6-IT-Car3_STPG2-AS1
AGTRAP	4.66315	0.574518	3.190146575301791e-06	7.562082430163811e-06	20	Ex_L6-IT-Car3_STPG2-AS1
WBP2	4.66282	0.141433	3.1950517648502394e-06	7.573149625955228e-06	20	Ex_L6-IT-Car3_STPG2-AS1
KMT2C	4.65971	0.047523	3.240431207957082e-06	7.6778712817436e-06	20	Ex_L6-IT-Car3_STPG2-AS1
NEDD8	4.65645	0.229277	3.2956220812983756e-06	7.80460018203257e-06	20	Ex_L6-IT-Car3_STPG2-AS1
AC104002.3	4.65453	0.370709	3.3270411511112874e-06	7.877841359873958e-06	20	Ex_L6-IT-Car3_STPG2-AS1
ENOX1-AS1	4.65135	0.97595	3.379539400362687e-06	8.000965258865006e-06	20	Ex_L6-IT-Car3_STPG2-AS1
WDR3	4.65004	0.167241	3.398939058467097e-06	8.04510996559008e-06	20	Ex_L6-IT-Car3_STPG2-AS1
TP53I3	4.64868	0.560707	3.4223349096818524e-06	8.098093661100212e-06	20	Ex_L6-IT-Car3_STPG2-AS1
HAX1	4.64645	0.246942	3.4587168282123203e-06	8.182369375994576e-06	20	Ex_L6-IT-Car3_STPG2-AS1
DRG2	4.64551	0.226798	3.474410643675056e-06	8.218889738091046e-06	20	Ex_L6-IT-Car3_STPG2-AS1
BIRC2	4.64483	0.114117	3.4850702654545805e-06	8.24288839767454e-06	20	Ex_L6-IT-Car3_STPG2-AS1
EIF5B	4.64434	0.111091	3.493192584182124e-06	8.260879628329721e-06	20	Ex_L6-IT-Car3_STPG2-AS1
ADAMTS13	4.64343	0.196306	3.5094298907315714e-06	8.297441094321364e-06	20	Ex_L6-IT-Car3_STPG2-AS1
AC104958.1	4.6405	1.31767	3.5616470855932334e-06	8.420278259690201e-06	20	Ex_L6-IT-Car3_STPG2-AS1
LINC01756	4.63777	1.37374	3.608760334119734e-06	8.530402268323901e-06	20	Ex_L6-IT-Car3_STPG2-AS1
ARNT	4.63684	0.0929346	3.6214360209779164e-06	8.559733579941826e-06	20	Ex_L6-IT-Car3_STPG2-AS1
SDCCAG8	4.63324	0.0598535	3.6829330557315083e-06	8.702521732619058e-06	20	Ex_L6-IT-Car3_STPG2-AS1
ADSS	4.63095	0.0875897	3.7251368199238825e-06	8.79835300947595e-06	20	Ex_L6-IT-Car3_STPG2-AS1
MRPS35	4.63011	0.123287	3.7411672244651943e-06	8.834261254764178e-06	20	Ex_L6-IT-Car3_STPG2-AS1
ERRFI1	4.62857	0.152442	3.7691225857584267e-06	8.898962308409302e-06	20	Ex_L6-IT-Car3_STPG2-AS1
EDF1	4.62844	0.251676	3.7722612504623505e-06	8.905060286145244e-06	20	Ex_L6-IT-Car3_STPG2-AS1
GTF2F1	4.62832	0.238351	3.7744197269858002e-06	8.909499273034557e-06	20	Ex_L6-IT-Car3_STPG2-AS1
AC026470.2	4.62734	0.355951	3.7928949135268467e-06	8.952450282487596e-06	20	Ex_L6-IT-Car3_STPG2-AS1
IGSF22	4.62658	0.361486	3.806577461043175e-06	8.983421867587086e-06	20	Ex_L6-IT-Car3_STPG2-AS1
GRPEL2	4.62601	0.304855	3.816837873731962e-06	9.006309370783497e-06	20	Ex_L6-IT-Car3_STPG2-AS1
AC016910.1	4.62404	0.256333	3.853086768296902e-06	9.089165584557829e-06	20	Ex_L6-IT-Car3_STPG2-AS1
RAD54L	4.62335	0.424896	3.866252528772515e-06	9.11820866907196e-06	20	Ex_L6-IT-Car3_STPG2-AS1
PWWP2B	4.6218	0.322069	3.895006695217468e-06	9.18399466500386e-06	20	Ex_L6-IT-Car3_STPG2-AS1
ATXN7-1	4.62089	0.440697	3.911939568858256e-06	9.22324172835747e-06	20	Ex_L6-IT-Car3_STPG2-AS1
KIAA2013	4.62005	0.230482	3.927245569986041e-06	9.256604194569468e-06	20	Ex_L6-IT-Car3_STPG2-AS1
AC063980.1	4.61974	2.73098	3.93685333748797e-06	9.277884816460248e-06	20	Ex_L6-IT-Car3_STPG2-AS1
TMUB2	4.61792	0.199855	3.967422810795431e-06	9.3478643502776e-06	20	Ex_L6-IT-Car3_STPG2-AS1
CINP	4.6139	0.194167	4.044418493101571e-06	9.526475819767773e-06	20	Ex_L6-IT-Car3_STPG2-AS1
AL078581.3	4.61293	0.344437	4.064082058308378e-06	9.572088882315823e-06	20	Ex_L6-IT-Car3_STPG2-AS1
HNRNPH3	4.6128	0.0862064	4.064637611381895e-06	9.572693651210271e-06	20	Ex_L6-IT-Car3_STPG2-AS1
AC127070.2	4.61159	0.490574	4.090942259696751e-06	9.631104347007436e-06	20	Ex_L6-IT-Car3_STPG2-AS1
AC025366.1	4.61158	0.284552	4.0907730331340495e-06	9.631104347007436e-06	20	Ex_L6-IT-Car3_STPG2-AS1
SBF1	4.61068	0.229168	4.107431955076193e-06	9.667794035313411e-06	20	Ex_L6-IT-Car3_STPG2-AS1
MRPS2	4.60934	0.368647	4.135039327218738e-06	9.732059428837225e-06	20	Ex_L6-IT-Car3_STPG2-AS1
SDHAF4	4.60813	0.193589	4.158297831524671e-06	9.786080815647049e-06	20	Ex_L6-IT-Car3_STPG2-AS1
GGA1	4.60496	0.155338	4.220923489140487e-06	9.930272702149732e-06	20	Ex_L6-IT-Car3_STPG2-AS1
AC104836.1	4.60492	0.389402	4.223383471531015e-06	9.934873938647738e-06	20	Ex_L6-IT-Car3_STPG2-AS1
SELENOO	4.60269	0.114402	4.267075441579748e-06	1.0035442272096714e-05	20	Ex_L6-IT-Car3_STPG2-AS1
AL365356.1	4.60071	0.257271	4.3086574910941155e-06	1.0132492466027919e-05	20	Ex_L6-IT-Car3_STPG2-AS1
LINC00457	4.6007	0.32165	4.309336885715425e-06	1.0133346383958642e-05	20	Ex_L6-IT-Car3_STPG2-AS1
LRRC24	4.59987	0.438287	4.32670149018885e-06	1.0171939319354313e-05	20	Ex_L6-IT-Car3_STPG2-AS1
RPL10	4.59914	0.172711	4.340335077763536e-06	1.0200997326618686e-05	20	Ex_L6-IT-Car3_STPG2-AS1
PLEKHA8	4.59373	0.106009	4.453592271011772e-06	1.046334551374541e-05	20	Ex_L6-IT-Car3_STPG2-AS1
TSEN34	4.59343	0.35314	4.46180176117759e-06	1.0481095874064726e-05	20	Ex_L6-IT-Car3_STPG2-AS1
AC087636.1	4.58937	0.57069	4.5500520417081e-06	1.068448529494912e-05	20	Ex_L6-IT-Car3_STPG2-AS1
FXYD1	4.58809	0.38588	4.576758543808757e-06	1.0745286961660895e-05	20	Ex_L6-IT-Car3_STPG2-AS1
ARHGEF2	4.58776	0.137083	4.582025665215774e-06	1.075562460897122e-05	20	Ex_L6-IT-Car3_STPG2-AS1
FAM41C	4.58141	0.362138	4.7249241751143516e-06	1.1081315104786525e-05	20	Ex_L6-IT-Car3_STPG2-AS1
AL133480.1	4.57954	0.269074	4.766885992294045e-06	1.117727314893947e-05	20	Ex_L6-IT-Car3_STPG2-AS1
ZNF211	4.57923	0.226609	4.773268308301511e-06	1.119060027291615e-05	20	Ex_L6-IT-Car3_STPG2-AS1
KAT14	4.57749	0.166098	4.812883781042264e-06	1.128265043248797e-05	20	Ex_L6-IT-Car3_STPG2-AS1
PPP1R26	4.57729	0.299075	4.818313231463063e-06	1.1294552064884774e-05	20	Ex_L6-IT-Car3_STPG2-AS1
ORMDL1	4.57612	0.11511	4.8439755471899565e-06	1.1352215094464122e-05	20	Ex_L6-IT-Car3_STPG2-AS1
AC087260.1	4.57538	1.75507	4.865232839293752e-06	1.1400365313986141e-05	20	Ex_L6-IT-Car3_STPG2-AS1
NAP1L1	4.57011	0.0526825	4.980132002421032e-06	1.1664481996166931e-05	20	Ex_L6-IT-Car3_STPG2-AS1
LIG3	4.56958	0.175622	4.997328633987797e-06	1.170390439359174e-05	20	Ex_L6-IT-Car3_STPG2-AS1
BLZF1	4.5694	0.115349	5.0007939399542264e-06	1.1711164172369963e-05	20	Ex_L6-IT-Car3_STPG2-AS1
COX18	4.56864	0.165075	5.0198111936078106e-06	1.1754840727379085e-05	20	Ex_L6-IT-Car3_STPG2-AS1
RPL13	4.56796	0.135927	5.035606149653994e-06	1.178924263271935e-05	20	Ex_L6-IT-Car3_STPG2-AS1
GOLGA6L9	4.56285	0.251215	5.160340921102098e-06	1.2078620892109155e-05	20	Ex_L6-IT-Car3_STPG2-AS1
KCTD21	4.56169	0.277584	5.188893070805782e-06	1.2143677508805438e-05	20	Ex_L6-IT-Car3_STPG2-AS1
PMM1	4.56097	0.246207	5.206545285600159e-06	1.2183209494985648e-05	20	Ex_L6-IT-Car3_STPG2-AS1
MCCC2	4.56012	0.119829	5.226424601962886e-06	1.2228833551616806e-05	20	Ex_L6-IT-Car3_STPG2-AS1
UHRF1BP1	4.55896	0.117849	5.254691355504707e-06	1.2294074509932474e-05	20	Ex_L6-IT-Car3_STPG2-AS1
USP35	4.55866	0.225502	5.263893227679183e-06	1.2313805134463591e-05	20	Ex_L6-IT-Car3_STPG2-AS1
AC095056.1	4.55845	0.440979	5.270264862303193e-06	1.232781017181368e-05	20	Ex_L6-IT-Car3_STPG2-AS1
AL354810.1	4.55828	2.56809	5.2777156027761295e-06	1.2344337143914761e-05	20	Ex_L6-IT-Car3_STPG2-AS1
TAOK2	4.55574	0.179062	5.336737445186546e-06	1.2479653383426884e-05	20	Ex_L6-IT-Car3_STPG2-AS1
RAB26	4.55412	0.152817	5.378144506627894e-06	1.2574645832872445e-05	20	Ex_L6-IT-Car3_STPG2-AS1
ZNF565	4.55288	0.124347	5.408744761239325e-06	1.2643424296318893e-05	20	Ex_L6-IT-Car3_STPG2-AS1
NLRP2	4.55113	0.356524	5.4559508893954864e-06	1.2750051826793726e-05	20	Ex_L6-IT-Car3_STPG2-AS1
DENND5B	4.55094	0.0553811	5.455097135920937e-06	1.2748986588210002e-05	20	Ex_L6-IT-Car3_STPG2-AS1
NDUFAF1	4.55037	0.23551	5.474966892605756e-06	1.2792624290562707e-05	20	Ex_L6-IT-Car3_STPG2-AS1
AF106564.1	4.54912	0.282573	5.507675574238661e-06	1.2868111844456535e-05	20	Ex_L6-IT-Car3_STPG2-AS1
TMF1	4.54785	0.107276	5.539039759591225e-06	1.293856042997545e-05	20	Ex_L6-IT-Car3_STPG2-AS1
C9orf92	4.5464	0.489214	5.579866882032431e-06	1.3030127917888998e-05	20	Ex_L6-IT-Car3_STPG2-AS1
KIF1C	4.54611	0.179494	5.585392110476401e-06	1.3042079864991868e-05	20	Ex_L6-IT-Car3_STPG2-AS1
AL451048.1	4.54444	0.838494	5.632506156534597e-06	1.3148259726718538e-05	20	Ex_L6-IT-Car3_STPG2-AS1
SELENOH	4.54402	0.199317	5.6415872662250275e-06	1.3168498792261668e-05	20	Ex_L6-IT-Car3_STPG2-AS1
AC005695.2	4.54382	0.286777	5.647254829462745e-06	1.3180767646328906e-05	20	Ex_L6-IT-Car3_STPG2-AS1
ZNF605	4.54256	0.122951	5.67968691758353e-06	1.3253568037324014e-05	20	Ex_L6-IT-Car3_STPG2-AS1
SRP14	4.54164	0.151987	5.705176514399526e-06	1.331110911337361e-05	20	Ex_L6-IT-Car3_STPG2-AS1
DECR2	4.54032	0.484721	5.7422214930591794e-06	1.3394614810056283e-05	20	Ex_L6-IT-Car3_STPG2-AS1
ATPAF1	4.53963	0.0920737	5.758455171328025e-06	1.3431504457933793e-05	20	Ex_L6-IT-Car3_STPG2-AS1
GABRE	4.53961	0.449148	5.760219023299108e-06	1.343464055379487e-05	20	Ex_L6-IT-Car3_STPG2-AS1
METTL1	4.53898	0.838312	5.779846531563537e-06	1.347747474707163e-05	20	Ex_L6-IT-Car3_STPG2-AS1
AC091563.1	4.5388	0.350519	5.781992901028231e-06	1.3481498475805507e-05	20	Ex_L6-IT-Car3_STPG2-AS1
TUBA8	4.53775	0.26808	5.811972447852806e-06	1.3549427727334356e-05	20	Ex_L6-IT-Car3_STPG2-AS1
AC069209.1	4.53761	0.625295	5.8162938717668715e-06	1.3558515669203928e-05	20	Ex_L6-IT-Car3_STPG2-AS1
TBC1D7	4.53748	0.150855	5.818152609933343e-06	1.3561861874838442e-05	20	Ex_L6-IT-Car3_STPG2-AS1
TMEM237	4.53705	0.157926	5.830201313881559e-06	1.3588958234792032e-05	20	Ex_L6-IT-Car3_STPG2-AS1
PCYT2	4.53611	0.338623	5.857065809218128e-06	1.364760228811197e-05	20	Ex_L6-IT-Car3_STPG2-AS1
SLC25A34	4.53411	0.320329	5.912621646647129e-06	1.3772045433437104e-05	20	Ex_L6-IT-Car3_STPG2-AS1
ITGA10	4.53215	0.353361	5.966451295967184e-06	1.3891369309751662e-05	20	Ex_L6-IT-Car3_STPG2-AS1
ANKRD16	4.53082	0.128166	6.003560266621431e-06	1.3976752462017442e-05	20	Ex_L6-IT-Car3_STPG2-AS1
LINC00662	4.52852	0.0885293	6.0681315666752605e-06	1.4120922956472158e-05	20	Ex_L6-IT-Car3_STPG2-AS1
FBXO22	4.52763	0.0967416	6.093865712508129e-06	1.4179778020411643e-05	20	Ex_L6-IT-Car3_STPG2-AS1
PDHB	4.52611	0.216422	6.1391229300004584e-06	1.4283012094567185e-05	20	Ex_L6-IT-Car3_STPG2-AS1
SPDYE5	4.52603	0.258936	6.141867441824121e-06	1.4288359785695832e-05	20	Ex_L6-IT-Car3_STPG2-AS1
CFAP20	4.52589	0.216902	6.145005076807545e-06	1.4294621190433233e-05	20	Ex_L6-IT-Car3_STPG2-AS1
TMEM62	4.52565	0.103189	6.151382205875887e-06	1.430841690823708e-05	20	Ex_L6-IT-Car3_STPG2-AS1
YTHDF1	4.52543	0.149565	6.157917042448012e-06	1.4322577431796142e-05	20	Ex_L6-IT-Car3_STPG2-AS1
CHTF18	4.52506	0.351738	6.170290096022587e-06	1.4349272293421474e-05	20	Ex_L6-IT-Car3_STPG2-AS1
CYBC1	4.52368	0.260138	6.209165446275083e-06	1.4437582678946758e-05	20	Ex_L6-IT-Car3_STPG2-AS1
AC012588.1	4.52322	1.14956	6.226909927122406e-06	1.4474640292757366e-05	20	Ex_L6-IT-Car3_STPG2-AS1
PRPF38B	4.52307	0.114661	6.225870006698933e-06	1.4473273047788937e-05	20	Ex_L6-IT-Car3_STPG2-AS1
SLC9C2	4.5216	0.242025	6.27046052675948e-06	1.4573760233358503e-05	20	Ex_L6-IT-Car3_STPG2-AS1
SLC25A5	4.52018	0.300414	6.313548010328178e-06	1.4672839453279014e-05	20	Ex_L6-IT-Car3_STPG2-AS1
CRNKL1	4.52004	0.185057	6.3166542933661284e-06	1.4678993755360659e-05	20	Ex_L6-IT-Car3_STPG2-AS1
AC068481.1	4.51941	0.431896	6.337293977557461e-06	1.4724821361009754e-05	20	Ex_L6-IT-Car3_STPG2-AS1
SPDYA	4.51785	0.185665	6.382602592096198e-06	1.4827946084270183e-05	20	Ex_L6-IT-Car3_STPG2-AS1
COX6C	4.51663	0.120878	6.4184468210515425e-06	1.4910137594233641e-05	20	Ex_L6-IT-Car3_STPG2-AS1
AL035252.3	4.5163	0.403159	6.430141474244141e-06	1.4936221466925835e-05	20	Ex_L6-IT-Car3_STPG2-AS1
ZNF418	4.51589	0.202641	6.4411368111342715e-06	1.4960677272142302e-05	20	Ex_L6-IT-Car3_STPG2-AS1
NPIPB4	4.51479	0.132178	6.473956567231309e-06	1.5035816923343524e-05	20	Ex_L6-IT-Car3_STPG2-AS1
KIAA1109	4.51114	0.0474384	6.58149893943383e-06	1.528336917594553e-05	20	Ex_L6-IT-Car3_STPG2-AS1
AC009487.1	4.51081	1.35362	6.60151839312069e-06	1.5327635900948893e-05	20	Ex_L6-IT-Car3_STPG2-AS1
AC234772.2	4.5066	0.222943	6.729675560113096e-06	1.561953602364992e-05	20	Ex_L6-IT-Car3_STPG2-AS1
PLRG1	4.50536	0.134648	6.767410601691764e-06	1.5704843420802726e-05	20	Ex_L6-IT-Car3_STPG2-AS1
PSG9	4.50179	0.5734	6.8846495453856115e-06	1.597228724001518e-05	20	Ex_L6-IT-Car3_STPG2-AS1
CCT6A	4.49871	0.141951	6.981960819854912e-06	1.61933576594275e-05	20	Ex_L6-IT-Car3_STPG2-AS1
SURF2	4.4984	0.467344	6.994560701346737e-06	1.622023236178692e-05	20	Ex_L6-IT-Car3_STPG2-AS1
GNL3	4.49692	0.171403	7.040997391291999e-06	1.6324373356943653e-05	20	Ex_L6-IT-Car3_STPG2-AS1
PKD2	4.49578	0.0671562	7.074892472935128e-06	1.6399398056747835e-05	20	Ex_L6-IT-Car3_STPG2-AS1
B4GALNT4	4.49358	0.118489	7.151183911057295e-06	1.6573841241779852e-05	20	Ex_L6-IT-Car3_STPG2-AS1
HERPUD2	4.49058	0.104066	7.251638223949074e-06	1.6801796142399796e-05	20	Ex_L6-IT-Car3_STPG2-AS1
L3MBTL2	4.49024	0.193985	7.264608666763024e-06	1.683063107053442e-05	20	Ex_L6-IT-Car3_STPG2-AS1
ZNF493	4.48965	0.08806	7.2831462365551795e-06	1.6872358804988532e-05	20	Ex_L6-IT-Car3_STPG2-AS1
DSCR9	4.48868	0.439895	7.319704120250337e-06	1.6952146906802122e-05	20	Ex_L6-IT-Car3_STPG2-AS1
CYB561	4.48463	0.17647	7.458071194515794e-06	1.7263864099493643e-05	20	Ex_L6-IT-Car3_STPG2-AS1
KIN	4.48241	0.121488	7.534681830893155e-06	1.7434903306369045e-05	20	Ex_L6-IT-Car3_STPG2-AS1
PHKA2	4.48024	0.154579	7.611288896974744e-06	1.7609624853420986e-05	20	Ex_L6-IT-Car3_STPG2-AS1
SLC45A1	4.47995	0.227047	7.623026454626226e-06	1.7634234265687338e-05	20	Ex_L6-IT-Car3_STPG2-AS1
AC096639.1	4.47959	0.429075	7.63775704322156e-06	1.766575930607678e-05	20	Ex_L6-IT-Car3_STPG2-AS1
ZNF429	4.47931	0.116321	7.644367204591656e-06	1.767977195321678e-05	20	Ex_L6-IT-Car3_STPG2-AS1
CLPP	4.4778	0.300705	7.700511852068996e-06	1.7805766399281074e-05	20	Ex_L6-IT-Car3_STPG2-AS1
ATXN7L2	4.47616	0.274032	7.759278736016623e-06	1.7936474128660648e-05	20	Ex_L6-IT-Car3_STPG2-AS1
PRADC1	4.47588	0.345101	7.770050802353157e-06	1.796007919028878e-05	20	Ex_L6-IT-Car3_STPG2-AS1
TPR	4.47545	0.0921377	7.781755526329544e-06	1.79858364816096e-05	20	Ex_L6-IT-Car3_STPG2-AS1
NADK	4.47074	0.182541	7.956892596595184e-06	1.8381345583842605e-05	20	Ex_L6-IT-Car3_STPG2-AS1
ARMCX5	4.47046	0.206611	7.967817451209675e-06	1.8403929299928398e-05	20	Ex_L6-IT-Car3_STPG2-AS1
PHLDB3	4.46738	0.260955	8.082855317915032e-06	1.8663186773467837e-05	20	Ex_L6-IT-Car3_STPG2-AS1
ANKUB1	4.46734	0.122164	8.082973241007513e-06	1.8663186773467837e-05	20	Ex_L6-IT-Car3_STPG2-AS1
AC006213.2	4.46597	0.312853	8.136863597640217e-06	1.8783555933770078e-05	20	Ex_L6-IT-Car3_STPG2-AS1
SBNO1	4.46377	0.090636	8.217786181576455e-06	1.8966262171987324e-05	20	Ex_L6-IT-Car3_STPG2-AS1
AC010336.3	4.46222	0.410624	8.280652845263437e-06	1.9108602456741233e-05	20	Ex_L6-IT-Car3_STPG2-AS1
RANBP1	4.46199	0.198666	8.288021775281816e-06	1.9124229719715816e-05	20	Ex_L6-IT-Car3_STPG2-AS1
RPS11	4.46091	0.191675	8.329247433588253e-06	1.921520438686161e-05	20	Ex_L6-IT-Car3_STPG2-AS1
AL157896.1	4.4589	0.273511	8.408923920253141e-06	1.9393428842570574e-05	20	Ex_L6-IT-Car3_STPG2-AS1
AC245128.3	4.45837	2.93839	8.435171181355875e-06	1.9452562404049586e-05	20	Ex_L6-IT-Car3_STPG2-AS1
RPS27	4.45651	0.17308	8.501227936860039e-06	1.9599254649856716e-05	20	Ex_L6-IT-Car3_STPG2-AS1
TAF13	4.4543	0.198679	8.589557230278294e-06	1.9795772126376514e-05	20	Ex_L6-IT-Car3_STPG2-AS1
MRPL47	4.45414	0.224812	8.59623442270415e-06	1.980831089391673e-05	20	Ex_L6-IT-Car3_STPG2-AS1
ZNF45	4.45296	0.247032	8.6428401234271e-06	1.991427218370952e-05	20	Ex_L6-IT-Car3_STPG2-AS1
COG8	4.45146	0.310557	8.70367922321863e-06	2.0051569614776853e-05	20	Ex_L6-IT-Car3_STPG2-AS1
AC103739.2	4.45078	0.461584	8.73252184776797e-06	2.0116570857106555e-05	20	Ex_L6-IT-Car3_STPG2-AS1
SAMD13	4.44986	0.234519	8.767363918381486e-06	2.019247879958482e-05	20	Ex_L6-IT-Car3_STPG2-AS1
GCSAML	4.44745	1.05271	8.87142026417854e-06	2.0430666607534233e-05	20	Ex_L6-IT-Car3_STPG2-AS1
SMN1	4.44669	0.264577	8.898616258287165e-06	2.049035261601714e-05	20	Ex_L6-IT-Car3_STPG2-AS1
SYF2	4.44652	0.204184	8.905174768484158e-06	2.050398091322055e-05	20	Ex_L6-IT-Car3_STPG2-AS1
AL109811.4	4.44526	0.315623	8.958012460556825e-06	2.061822997297271e-05	20	Ex_L6-IT-Car3_STPG2-AS1
ADAT1	4.44265	0.171015	9.065625157704799e-06	2.0864418104137926e-05	20	Ex_L6-IT-Car3_STPG2-AS1
DGAT2	4.44097	0.298113	9.138751666274985e-06	2.102818619906523e-05	20	Ex_L6-IT-Car3_STPG2-AS1
RLF	4.4406	0.0691308	9.148858168033608e-06	2.104992939645449e-05	20	Ex_L6-IT-Car3_STPG2-AS1
PSMB1	4.43764	0.113773	9.277794220833115e-06	2.134199088464045e-05	20	Ex_L6-IT-Car3_STPG2-AS1
NKIRAS1	4.4359	0.146002	9.353507910424089e-06	2.1508436082830502e-05	20	Ex_L6-IT-Car3_STPG2-AS1
AC107973.1	4.43126	0.451412	9.559060628394718e-06	2.1968491749023626e-05	20	Ex_L6-IT-Car3_STPG2-AS1
ATP23	4.43036	0.231719	9.597388136521793e-06	2.2054993437528457e-05	20	Ex_L6-IT-Car3_STPG2-AS1
FUT2	4.43032	0.324099	9.599518295024873e-06	2.205672451622934e-05	20	Ex_L6-IT-Car3_STPG2-AS1
MGRN1	4.4286	0.115084	9.673444536823407e-06	2.222021003120771e-05	20	Ex_L6-IT-Car3_STPG2-AS1
SLC35B1	4.42853	0.229131	9.67829146156066e-06	2.2229749812670588e-05	20	Ex_L6-IT-Car3_STPG2-AS1
USHBP1	4.42579	0.293279	9.802337580212967e-06	2.2506599808832106e-05	20	Ex_L6-IT-Car3_STPG2-AS1
AC010731.2	4.42494	0.511185	9.842505056695535e-06	2.2595845098010417e-05	20	Ex_L6-IT-Car3_STPG2-AS1
FXYD7	4.42487	0.135515	9.842617253591979e-06	2.2595845098010417e-05	20	Ex_L6-IT-Car3_STPG2-AS1
AP001831.1	4.42406	0.124275	9.879201966406323e-06	2.2671710608243835e-05	20	Ex_L6-IT-Car3_STPG2-AS1
TSR3	4.42335	0.411579	9.913917183955165e-06	2.2749748793635548e-05	20	Ex_L6-IT-Car3_STPG2-AS1
MBD1	4.42318	0.144027	9.919362881171963e-06	2.2760615007510456e-05	20	Ex_L6-IT-Car3_STPG2-AS1
BCLAF1	4.42301	0.0703363	9.923789509389827e-06	2.276914151327275e-05	20	Ex_L6-IT-Car3_STPG2-AS1
U2AF2	4.42152	0.17993	9.996064736804964e-06	2.2930043538518957e-05	20	Ex_L6-IT-Car3_STPG2-AS1
UBE2Q1	4.41974	0.171363	1.0078782924507952e-05	2.3116481216859495e-05	20	Ex_L6-IT-Car3_STPG2-AS1
AC007040.2	4.41816	0.169414	1.015262531121139e-05	2.3284177691188385e-05	20	Ex_L6-IT-Car3_STPG2-AS1
GLRX5	4.41414	0.208087	1.0342675015329347e-05	2.3714947743228864e-05	20	Ex_L6-IT-Car3_STPG2-AS1
RPS7	4.41406	0.15747	1.0345132383384223e-05	2.371888481689188e-05	20	Ex_L6-IT-Car3_STPG2-AS1
MOB1A	4.41294	0.139502	1.0398768798144815e-05	2.3838448305936012e-05	20	Ex_L6-IT-Car3_STPG2-AS1
TUBGCP6	4.41197	0.194855	1.0445253874496897e-05	2.3941585984046795e-05	20	Ex_L6-IT-Car3_STPG2-AS1
RAD21	4.41101	0.091187	1.0489806439307076e-05	2.4038545777051668e-05	20	Ex_L6-IT-Car3_STPG2-AS1
AC010307.4	4.40768	0.460513	1.0656946384464864e-05	2.4414580279718967e-05	20	Ex_L6-IT-Car3_STPG2-AS1
UBXN11	4.4057	0.261625	1.0752843654500052e-05	2.4623712232615765e-05	20	Ex_L6-IT-Car3_STPG2-AS1
MOV10L1	4.4053	0.215567	1.0772328579296678e-05	2.4666569136083924e-05	20	Ex_L6-IT-Car3_STPG2-AS1
YARS	4.40403	0.113696	1.0833719968576234e-05	2.480359826162741e-05	20	Ex_L6-IT-Car3_STPG2-AS1
DDX41	4.40268	0.285737	1.090329787438682e-05	2.496111186834436e-05	20	Ex_L6-IT-Car3_STPG2-AS1
ZFR2	4.40253	0.092851	1.0907428506234769e-05	2.4968784074825363e-05	20	Ex_L6-IT-Car3_STPG2-AS1
VPS72	4.39609	0.221353	1.1237084149688055e-05	2.5710557671345822e-05	20	Ex_L6-IT-Car3_STPG2-AS1
TRIM32	4.3949	0.195354	1.129854781838566e-05	2.5849341156330917e-05	20	Ex_L6-IT-Car3_STPG2-AS1
AC002127.2	4.3947	0.333618	1.1308390432042801e-05	2.5870012213653647e-05	20	Ex_L6-IT-Car3_STPG2-AS1
ZNF385D	4.39147	0.0997077	1.1459060802838269e-05	2.6209084027850893e-05	20	Ex_L6-IT-Car3_STPG2-AS1
SSNA1	4.39129	0.311464	1.148781551939494e-05	2.6272976045820147e-05	20	Ex_L6-IT-Car3_STPG2-AS1
ZNF570	4.3895	0.199729	1.1581638731135696e-05	2.6483771558550892e-05	20	Ex_L6-IT-Car3_STPG2-AS1
ZSWIM1	4.38866	0.502193	1.16286666663069e-05	2.6585618047795546e-05	20	Ex_L6-IT-Car3_STPG2-AS1
ATP13A1	4.3883	0.2529	1.1646060885946031e-05	2.662348517480021e-05	20	Ex_L6-IT-Car3_STPG2-AS1
ZNF678	4.3858	0.130108	1.1776829729508577e-05	2.6920508540505516e-05	20	Ex_L6-IT-Car3_STPG2-AS1
WDR11	4.38317	0.0845083	1.1918605889110519e-05	2.7240705812613206e-05	20	Ex_L6-IT-Car3_STPG2-AS1
LINC00327	4.38153	0.348315	1.2012971260501255e-05	2.745442515266422e-05	20	Ex_L6-IT-Car3_STPG2-AS1
MPG	4.38105	0.20397	1.2038373282617841e-05	2.750855442563248e-05	20	Ex_L6-IT-Car3_STPG2-AS1
VPS33A	4.37971	0.25595	1.2112921729630592e-05	2.7674955380135104e-05	20	Ex_L6-IT-Car3_STPG2-AS1
PHF3	4.3789	0.0606857	1.2151687250025276e-05	2.7759565618792142e-05	20	Ex_L6-IT-Car3_STPG2-AS1
ETNK2	4.37592	0.308379	1.2324645400454796e-05	2.8142635163934943e-05	20	Ex_L6-IT-Car3_STPG2-AS1
AC005702.1	4.37467	0.325925	1.2395787615823322e-05	2.830306723370606e-05	20	Ex_L6-IT-Car3_STPG2-AS1
PPM1F	4.37322	0.180614	1.247689469629853e-05	2.8484197604012296e-05	20	Ex_L6-IT-Car3_STPG2-AS1
AC124319.2	4.37289	0.0956289	1.249372449600194e-05	2.85205870414967e-05	20	Ex_L6-IT-Car3_STPG2-AS1
EID2B	4.37196	0.181768	1.2548950950797952e-05	2.8644616665190624e-05	20	Ex_L6-IT-Car3_STPG2-AS1
MYL6	4.37175	0.177099	1.2560017057686325e-05	2.866639682834809e-05	20	Ex_L6-IT-Car3_STPG2-AS1
AGPAT1	4.36913	0.165221	1.2712218277620364e-05	2.9006962566532215e-05	20	Ex_L6-IT-Car3_STPG2-AS1
INAFM2	4.36813	0.298028	1.2771220323015075e-05	2.91374441308182e-05	20	Ex_L6-IT-Car3_STPG2-AS1
ZBTB26	4.36724	0.15439	1.2820675167701887e-05	2.9241945732042484e-05	20	Ex_L6-IT-Car3_STPG2-AS1
WWC3-AS1	4.36646	0.443558	1.287058187591469e-05	2.9351596036901615e-05	20	Ex_L6-IT-Car3_STPG2-AS1
PCSK7	4.36572	0.101069	1.2908727644162745e-05	2.943439790700521e-05	20	Ex_L6-IT-Car3_STPG2-AS1
ZFPM1	4.36517	0.22216	1.2943705566416776e-05	2.951205398821713e-05	20	Ex_L6-IT-Car3_STPG2-AS1
LAMTOR5	4.36449	0.212402	1.2984362580124453e-05	2.959843420167964e-05	20	Ex_L6-IT-Car3_STPG2-AS1
AC022655.1	4.36418	0.733078	1.3007529675532748e-05	2.9649135121968817e-05	20	Ex_L6-IT-Car3_STPG2-AS1
ABCA7	4.36371	0.20462	1.30307031976967e-05	2.9699843476631186e-05	20	Ex_L6-IT-Car3_STPG2-AS1
AC073073.2	4.36369	0.445649	1.3033882375084732e-05	2.97049763419647e-05	20	Ex_L6-IT-Car3_STPG2-AS1
LINC01068	4.36358	0.529197	1.3040453533355554e-05	2.9717838449048905e-05	20	Ex_L6-IT-Car3_STPG2-AS1
ZBTB6	4.36283	0.216712	1.3082637165851476e-05	2.9811850082269943e-05	20	Ex_L6-IT-Car3_STPG2-AS1
DHX57	4.36239	0.104689	1.3106590368590622e-05	2.9860061780507355e-05	20	Ex_L6-IT-Car3_STPG2-AS1
NEK10	4.36234	0.0736959	1.3104292350158886e-05	2.9856949410236135e-05	20	Ex_L6-IT-Car3_STPG2-AS1
NUDT13	4.3615	0.268814	1.3161782055673918e-05	2.9983670028564892e-05	20	Ex_L6-IT-Car3_STPG2-AS1
RTL6	4.3604	0.259862	1.3229375247275157e-05	3.0133367947351682e-05	20	Ex_L6-IT-Car3_STPG2-AS1
MBD3	4.35934	0.285848	1.3292532698876423e-05	3.027076943203509e-05	20	Ex_L6-IT-Car3_STPG2-AS1
AC073896.2	4.35854	0.253889	1.3341219279212247e-05	3.0377323892166953e-05	20	Ex_L6-IT-Car3_STPG2-AS1
LIMA1	4.35634	0.13388	1.34717272683974e-05	3.067012505877811e-05	20	Ex_L6-IT-Car3_STPG2-AS1
TM9SF4	4.35617	0.0987349	1.3482691303133975e-05	3.069290512015841e-05	20	Ex_L6-IT-Car3_STPG2-AS1
STRN4	4.35596	0.16212	1.3497410514841824e-05	3.072422987460158e-05	20	Ex_L6-IT-Car3_STPG2-AS1
PDIA2	4.35539	0.214478	1.353312962446262e-05	3.0798972868174305e-05	20	Ex_L6-IT-Car3_STPG2-AS1
CERS5	4.35448	0.0894598	1.3586294542690544e-05	3.091557463446466e-05	20	Ex_L6-IT-Car3_STPG2-AS1
MCOLN1	4.35428	0.23725	1.3601774881972163e-05	3.094640430645549e-05	20	Ex_L6-IT-Car3_STPG2-AS1
GSR	4.35254	0.117733	1.370793834835186e-05	3.117908822539012e-05	20	Ex_L6-IT-Car3_STPG2-AS1
AC020661.3	4.35178	0.333802	1.3758808538788557e-05	3.129257235566455e-05	20	Ex_L6-IT-Car3_STPG2-AS1
MAP1A	4.35043	0.11231	1.3839872703021167e-05	3.147023999518064e-05	20	Ex_L6-IT-Car3_STPG2-AS1
PELO	4.34912	0.337345	1.3925896419428846e-05	3.165461478411357e-05	20	Ex_L6-IT-Car3_STPG2-AS1
DEPDC1B	4.34877	0.237539	1.3947377735268883e-05	3.170119432890747e-05	20	Ex_L6-IT-Car3_STPG2-AS1
STRC	4.34846	0.210873	1.3967084930114846e-05	3.174373512633536e-05	20	Ex_L6-IT-Car3_STPG2-AS1
PSMC4	4.34828	0.215289	1.3978054458325023e-05	3.17641596418381e-05	20	Ex_L6-IT-Car3_STPG2-AS1
TAF11	4.34759	0.138357	1.4019729562467799e-05	3.185208590638958e-05	20	Ex_L6-IT-Car3_STPG2-AS1
POLE3	4.34689	0.309937	1.4067540710285697e-05	3.195617816341771e-05	20	Ex_L6-IT-Car3_STPG2-AS1
MAPT-AS1	4.34598	0.172275	1.4123127916298027e-05	3.207790268752818e-05	20	Ex_L6-IT-Car3_STPG2-AS1
TSSC4	4.34539	0.390977	1.4163237580130993e-05	3.2166723529440486e-05	20	Ex_L6-IT-Car3_STPG2-AS1
ILF2	4.34316	0.229284	1.4306568253310602e-05	3.248533949453001e-05	20	Ex_L6-IT-Car3_STPG2-AS1
TMSB15B	4.34071	0.255998	1.4466843371944835e-05	3.2837633354143854e-05	20	Ex_L6-IT-Car3_STPG2-AS1
AL139424.2	4.34011	0.28485	1.4506222779440396e-05	3.292468628722661e-05	20	Ex_L6-IT-Car3_STPG2-AS1
RAB11FIP2	4.33918	0.0752536	1.4562285394289499e-05	3.3047249025898945e-05	20	Ex_L6-IT-Car3_STPG2-AS1
RAG1	4.33895	0.404803	1.4584278128656324e-05	3.309481457355478e-05	20	Ex_L6-IT-Car3_STPG2-AS1
UBASH3B	4.33863	0.136404	1.4597292758224322e-05	3.312200160628535e-05	20	Ex_L6-IT-Car3_STPG2-AS1
AC127024.5	4.33432	0.236904	1.4891685041472645e-05	3.3773249596074335e-05	20	Ex_L6-IT-Car3_STPG2-AS1
IPO9	4.3329	0.0791093	1.4983591051652092e-05	3.3973338305062636e-05	20	Ex_L6-IT-Car3_STPG2-AS1
LINC01906	4.33241	0.792174	1.5025559119847215e-05	3.4064809555673994e-05	20	Ex_L6-IT-Car3_STPG2-AS1
ZNF518A	4.33005	0.0711744	1.5176322072320792e-05	3.4396872020025884e-05	20	Ex_L6-IT-Car3_STPG2-AS1
AC007966.1	4.32837	0.225703	1.5298065737985905e-05	3.466299350631757e-05	20	Ex_L6-IT-Car3_STPG2-AS1
FAM177A1	4.32788	0.111316	1.5328479751852502e-05	3.472453954391588e-05	20	Ex_L6-IT-Car3_STPG2-AS1
AL589745.1	4.32778	0.837657	1.534423910168797e-05	3.475778256355917e-05	20	Ex_L6-IT-Car3_STPG2-AS1
POGZ	4.32674	0.0519362	1.5400984974992985e-05	3.488385702465891e-05	20	Ex_L6-IT-Car3_STPG2-AS1
FDPS	4.32636	0.162517	1.543632372696199e-05	3.495895779233302e-05	20	Ex_L6-IT-Car3_STPG2-AS1
TMX4	4.32064	0.0885207	1.5837259941688804e-05	3.5849227869984995e-05	20	Ex_L6-IT-Car3_STPG2-AS1
CCDC144NL-AS1	4.31992	0.14979	1.589353453903365e-05	3.59740694522147e-05	20	Ex_L6-IT-Car3_STPG2-AS1
ZNF830	4.31823	0.251652	1.6015820988397178e-05	3.6245736289274365e-05	20	Ex_L6-IT-Car3_STPG2-AS1
PLAC4	4.31813	0.748082	1.602759951113228e-05	3.626470767917847e-05	20	Ex_L6-IT-Car3_STPG2-AS1
AC015922.4	4.31652	0.827614	1.6145202765287944e-05	3.651017443513978e-05	20	Ex_L6-IT-Car3_STPG2-AS1
MZT2B	4.31647	0.180276	1.614245648211065e-05	3.650672647640729e-05	20	Ex_L6-IT-Car3_STPG2-AS1
LSM14B	4.31587	0.194899	1.618564228509278e-05	3.6599039676200686e-05	20	Ex_L6-IT-Car3_STPG2-AS1
GGT7	4.3154	0.0932875	1.621797946207178e-05	3.666957261717133e-05	20	Ex_L6-IT-Car3_STPG2-AS1
MED9	4.31539	0.155583	1.622155966256405e-05	3.667507938952012e-05	20	Ex_L6-IT-Car3_STPG2-AS1
PNKD	4.31482	0.122672	1.626229050391595e-05	3.676197879453631e-05	20	Ex_L6-IT-Car3_STPG2-AS1
MTCH2	4.31426	0.103743	1.6302151298827986e-05	3.684948676895371e-05	20	Ex_L6-IT-Car3_STPG2-AS1
NDUFS8	4.31402	0.207361	1.6322133236972735e-05	3.6892051271913187e-05	20	Ex_L6-IT-Car3_STPG2-AS1
RRAS	4.31279	0.825262	1.6416287887429976e-05	3.709701281036599e-05	20	Ex_L6-IT-Car3_STPG2-AS1
SLC24A5	4.31206	0.319624	1.646965281352074e-05	3.721235588803886e-05	20	Ex_L6-IT-Car3_STPG2-AS1
TRMU	4.31135	0.140017	1.6518865081328393e-05	3.731828503318858e-05	20	Ex_L6-IT-Car3_STPG2-AS1
MIR22HG	4.31085	0.306462	1.6559444020393592e-05	3.740732052241348e-05	20	Ex_L6-IT-Car3_STPG2-AS1
DNAJC5B	4.30989	0.930518	1.6634183421052005e-05	3.757085672379874e-05	20	Ex_L6-IT-Car3_STPG2-AS1
YIPF2	4.30942	0.247648	1.666555596477704e-05	3.7636409921441575e-05	20	Ex_L6-IT-Car3_STPG2-AS1
STIL	4.30849	0.264937	1.6735496070647865e-05	3.7791694291477796e-05	20	Ex_L6-IT-Car3_STPG2-AS1
YAE1D1	4.30607	0.13166	1.6914841091377103e-05	3.818323072829077e-05	20	Ex_L6-IT-Car3_STPG2-AS1
GNMT	4.30299	0.583082	1.7157572143790724e-05	3.8714800613769354e-05	20	Ex_L6-IT-Car3_STPG2-AS1
GSK3B	4.30219	0.0445398	1.7200460259660508e-05	3.880610846132406e-05	20	Ex_L6-IT-Car3_STPG2-AS1
MIER2	4.30093	0.195409	1.7312460145491063e-05	3.905054284718306e-05	20	Ex_L6-IT-Car3_STPG2-AS1
COPB2	4.29989	0.112469	1.7391569258526853e-05	3.9223461035755444e-05	20	Ex_L6-IT-Car3_STPG2-AS1
PNPLA2	4.29951	0.242907	1.742451844209644e-05	3.9295005727199824e-05	20	Ex_L6-IT-Car3_STPG2-AS1
HEXIM1	4.2993	0.187588	1.7441350223941144e-05	3.9330195652086876e-05	20	Ex_L6-IT-Car3_STPG2-AS1
SRSF2	4.29897	0.128604	1.746461915791869e-05	3.9379895362133634e-05	20	Ex_L6-IT-Car3_STPG2-AS1
CD244	4.29869	1.04317	1.7495382307007633e-05	3.944370936135512e-05	20	Ex_L6-IT-Car3_STPG2-AS1
SPEG	4.29866	0.152101	1.749073333385181e-05	3.9436003186719084e-05	20	Ex_L6-IT-Car3_STPG2-AS1
AP005242.3	4.29857	1.26524	1.7506589885862404e-05	3.94661999263401e-05	20	Ex_L6-IT-Car3_STPG2-AS1
ZNF543	4.2972	0.20869	1.7606890531636833e-05	3.9681145592509316e-05	20	Ex_L6-IT-Car3_STPG2-AS1
AC245033.2	4.29363	0.319359	1.7893899289496284e-05	4.0310971687257165e-05	20	Ex_L6-IT-Car3_STPG2-AS1
AL139021.2	4.29202	0.330069	1.80224538320151e-05	4.059486771118756e-05	20	Ex_L6-IT-Car3_STPG2-AS1
IFT52	4.29128	0.117833	1.8078003463994942e-05	4.071712850495142e-05	20	Ex_L6-IT-Car3_STPG2-AS1
LINC02170	4.2906	0.241315	1.813690645693776e-05	4.084692436200119e-05	20	Ex_L6-IT-Car3_STPG2-AS1
AC117395.1	4.28934	0.458518	1.8242516558916344e-05	4.107611132413527e-05	20	Ex_L6-IT-Car3_STPG2-AS1
AC003087.1	4.28901	1.90675	1.8276528157632676e-05	4.114691066280608e-05	20	Ex_L6-IT-Car3_STPG2-AS1
ARL5A	4.28704	0.114555	1.842558348896662e-05	4.147374381080522e-05	20	Ex_L6-IT-Car3_STPG2-AS1
LACTB2-AS1	4.28654	0.351336	1.8471562863240185e-05	4.1574317005644695e-05	20	Ex_L6-IT-Car3_STPG2-AS1
PRDX4	4.2828	0.422335	1.878250402627963e-05	4.225931506305991e-05	20	Ex_L6-IT-Car3_STPG2-AS1
MUT	4.28155	0.125752	1.8884768060312905e-05	4.248641836137667e-05	20	Ex_L6-IT-Car3_STPG2-AS1
COQ6	4.2776	0.167714	1.922311538710548e-05	4.323244376579198e-05	20	Ex_L6-IT-Car3_STPG2-AS1
SLC38A10	4.2763	0.152035	1.93321435708803e-05	4.3468492376127024e-05	20	Ex_L6-IT-Car3_STPG2-AS1
TNNT1	4.27543	0.567713	1.94155960616547e-05	4.365000927790015e-05	20	Ex_L6-IT-Car3_STPG2-AS1
LINC02342	4.27523	3.61225	1.944433392501941e-05	4.3711550282325067e-05	20	Ex_L6-IT-Car3_STPG2-AS1
EIF4ENIF1	4.27468	0.118962	1.9474452642771528e-05	4.377311549191504e-05	20	Ex_L6-IT-Car3_STPG2-AS1
AL158198.1	4.27458	0.350217	1.9488235786515808e-05	4.380102324547036e-05	20	Ex_L6-IT-Car3_STPG2-AS1
TCEAL5	4.27407	0.213477	1.9531025638265592e-05	4.38910381163212e-05	20	Ex_L6-IT-Car3_STPG2-AS1
SPRTN	4.27369	0.214988	1.9562724685818715e-05	4.3956107455568116e-05	20	Ex_L6-IT-Car3_STPG2-AS1
CBR4	4.27098	0.0782896	1.9795819028023302e-05	4.447049823579011e-05	20	Ex_L6-IT-Car3_STPG2-AS1
AL022328.3	4.27032	0.672602	1.9865713787137913e-05	4.462438505406377e-05	20	Ex_L6-IT-Car3_STPG2-AS1
THOP1	4.26865	0.194379	2.0008898649942575e-05	4.493971986298704e-05	20	Ex_L6-IT-Car3_STPG2-AS1
TPCN2	4.26703	0.108255	2.0151294458346287e-05	4.525319430510666e-05	20	Ex_L6-IT-Car3_STPG2-AS1
MRLN	4.2667	0.521652	2.0187677720080347e-05	4.532854485063103e-05	20	Ex_L6-IT-Car3_STPG2-AS1
LINC01456	4.26658	0.539048	2.0199328924497707e-05	4.535152763924191e-05	20	Ex_L6-IT-Car3_STPG2-AS1
ZNF580	4.26508	0.245285	2.032989993482331e-05	4.563509171245036e-05	20	Ex_L6-IT-Car3_STPG2-AS1
IL7	4.26501	0.138976	2.0335497358326535e-05	4.5644458446365694e-05	20	Ex_L6-IT-Car3_STPG2-AS1
AGAP4	4.26483	0.143259	2.0351506622175474e-05	4.5677192341007355e-05	20	Ex_L6-IT-Car3_STPG2-AS1
AL049650.1	4.2642	0.150099	2.0409305674482038e-05	4.579729265336391e-05	20	Ex_L6-IT-Car3_STPG2-AS1
LINC00294	4.26338	0.226961	2.048542708084979e-05	4.596166654365171e-05	20	Ex_L6-IT-Car3_STPG2-AS1
RFK	4.26233	0.137001	2.058047341268478e-05	4.616844893355326e-05	20	Ex_L6-IT-Car3_STPG2-AS1
UQCC1	4.26059	0.0754337	2.0735516168642585e-05	4.650323411221754e-05	20	Ex_L6-IT-Car3_STPG2-AS1
AL136298.1	4.25949	0.207083	2.0844316788602328e-05	4.674396763421502e-05	20	Ex_L6-IT-Car3_STPG2-AS1
MID2	4.25864	0.154795	2.0921919534349724e-05	4.690157990211523e-05	20	Ex_L6-IT-Car3_STPG2-AS1
STMN4	4.25863	0.115943	2.0920684608214394e-05	4.690157990211523e-05	20	Ex_L6-IT-Car3_STPG2-AS1
AP3S2	4.25631	0.195104	2.114151097260668e-05	4.738058688103983e-05	20	Ex_L6-IT-Car3_STPG2-AS1
TMSB15B-1	4.25454	0.296335	2.1310000963210168e-05	4.774817265964687e-05	20	Ex_L6-IT-Car3_STPG2-AS1
SLC16A3	4.25354	0.28683	2.140401640260656e-05	4.794876811097131e-05	20	Ex_L6-IT-Car3_STPG2-AS1
PKN2	4.25346	0.0587621	2.1400780190116767e-05	4.794487074408441e-05	20	Ex_L6-IT-Car3_STPG2-AS1
FANK1	4.25293	0.153939	2.1461130820252658e-05	4.807335316717296e-05	20	Ex_L6-IT-Car3_STPG2-AS1
FIGNL1	4.25242	0.184656	2.1510475094922427e-05	4.81771486589458e-05	20	Ex_L6-IT-Car3_STPG2-AS1
PCYOX1L	4.25079	0.173989	2.166663731223751e-05	4.852012251672452e-05	20	Ex_L6-IT-Car3_STPG2-AS1
GOLGA8N	4.25063	0.191868	2.168107202183887e-05	4.8549054131094185e-05	20	Ex_L6-IT-Car3_STPG2-AS1
STXBP5L	4.24915	0.0385111	2.1733205430975887e-05	4.866239211706174e-05	20	Ex_L6-IT-Car3_STPG2-AS1
HDGF	4.24848	0.172055	2.1889991889417874e-05	4.900659982845778e-05	20	Ex_L6-IT-Car3_STPG2-AS1
TCTN1	4.24743	0.129262	2.199062063077615e-05	4.92215659067652e-05	20	Ex_L6-IT-Car3_STPG2-AS1
COA7	4.24636	0.296453	2.209908421490885e-05	4.945742939099362e-05	20	Ex_L6-IT-Car3_STPG2-AS1
MOB4	4.24623	0.15237	2.2110851366120425e-05	4.948030781023485e-05	20	Ex_L6-IT-Car3_STPG2-AS1
AC008946.1	4.2458	0.318091	2.2155297050859896e-05	4.957630690127812e-05	20	Ex_L6-IT-Car3_STPG2-AS1
NARFL	4.24561	0.217865	2.2172532204046435e-05	4.9611408568017576e-05	20	Ex_L6-IT-Car3_STPG2-AS1
AL118516.1	4.24387	0.271224	2.234568371983287e-05	4.9981385136814105e-05	20	Ex_L6-IT-Car3_STPG2-AS1
CDO1	4.24335	0.154913	2.2396397202935474e-05	5.008782423459791e-05	20	Ex_L6-IT-Car3_STPG2-AS1
POLR2I	4.24305	0.336597	2.2427934783506485e-05	5.015485464708343e-05	20	Ex_L6-IT-Car3_STPG2-AS1
AC092802.2	4.24235	0.446254	2.2499216508912946e-05	5.0307236913187376e-05	20	Ex_L6-IT-Car3_STPG2-AS1
AHCYL2	4.24118	0.0612063	2.259652270745054e-05	5.0521283393161754e-05	20	Ex_L6-IT-Car3_STPG2-AS1
LIX1	4.24104	0.315187	2.2626124426052337e-05	5.05839369538965e-05	20	Ex_L6-IT-Car3_STPG2-AS1
SUSD6	4.23801	0.107389	2.2928116041877335e-05	5.1237630596757196e-05	20	Ex_L6-IT-Car3_STPG2-AS1
MRPL34	4.23721	0.231521	2.3016962166368963e-05	5.142541498244736e-05	20	Ex_L6-IT-Car3_STPG2-AS1
UBE2V1	4.23256	0.218126	2.349462146686057e-05	5.247432395794673e-05	20	Ex_L6-IT-Car3_STPG2-AS1
AP002893.1	4.23234	1.69003	2.3529469991292457e-05	5.254849359061892e-05	20	Ex_L6-IT-Car3_STPG2-AS1
AC093752.2	4.23031	0.527423	2.3734938140407725e-05	5.2992591155437146e-05	20	Ex_L6-IT-Car3_STPG2-AS1
CCT7	4.23011	0.196725	2.375066706781826e-05	5.302401380989682e-05	20	Ex_L6-IT-Car3_STPG2-AS1
DNAJB9	4.22896	0.18186	2.3871795637729097e-05	5.327587492596841e-05	20	Ex_L6-IT-Car3_STPG2-AS1
KRBA1	4.22874	0.252619	2.389481509732633e-05	5.3323534227431794e-05	20	Ex_L6-IT-Car3_STPG2-AS1
ISCU	4.22692	0.144347	2.4087931972073457e-05	5.3747005533342257e-05	20	Ex_L6-IT-Car3_STPG2-AS1
NCBP2	4.22578	0.166275	2.4210336515710812e-05	5.4012601603430034e-05	20	Ex_L6-IT-Car3_STPG2-AS1
GLYR1	4.22547	0.0872324	2.4238810646994055e-05	5.407236139249704e-05	20	Ex_L6-IT-Car3_STPG2-AS1
CBX1	4.22525	0.135147	2.4265872120018413e-05	5.412885089633238e-05	20	Ex_L6-IT-Car3_STPG2-AS1
AC010975.1	4.22495	0.44557	2.4304499278297626e-05	5.4207577610677175e-05	20	Ex_L6-IT-Car3_STPG2-AS1
UBE2J2	4.22436	0.14982	2.436157383505605e-05	5.43310917514521e-05	20	Ex_L6-IT-Car3_STPG2-AS1
SYNJ2BP-COX16	4.2226	0.287485	2.4555515852363658e-05	5.475599752184571e-05	20	Ex_L6-IT-Car3_STPG2-AS1
ATP2C2-AS1	4.22171	0.307338	2.4653129874900997e-05	5.496601447891114e-05	20	Ex_L6-IT-Car3_STPG2-AS1
ZNF584	4.21813	0.307355	2.5045209369040414e-05	5.582076264171727e-05	20	Ex_L6-IT-Car3_STPG2-AS1
FLII	4.2169	0.21213	2.5179002116692334e-05	5.611505626159611e-05	20	Ex_L6-IT-Car3_STPG2-AS1
Z73495.1	4.21662	0.606485	2.521893378670174e-05	5.619623171457344e-05	20	Ex_L6-IT-Car3_STPG2-AS1
SMPD3	4.21657	0.121737	2.5215992663614907e-05	5.619358621058343e-05	20	Ex_L6-IT-Car3_STPG2-AS1
NIPSNAP1	4.21625	0.146743	2.5251711478396044e-05	5.626535809557903e-05	20	Ex_L6-IT-Car3_STPG2-AS1
CAT	4.21618	0.181991	2.525457865684982e-05	5.6267833490042516e-05	20	Ex_L6-IT-Car3_STPG2-AS1
UFD1	4.21351	0.164992	2.555793200348718e-05	5.69160063571089e-05	20	Ex_L6-IT-Car3_STPG2-AS1
AC006538.2	4.21286	0.637436	2.5640143280911253e-05	5.7091149529301246e-05	20	Ex_L6-IT-Car3_STPG2-AS1
CAPN14	4.21032	0.248803	2.5924572439422962e-05	5.770842606730162e-05	20	Ex_L6-IT-Car3_STPG2-AS1
LGI3	4.2099	0.197554	2.5968753615029064e-05	5.7794727498743826e-05	20	Ex_L6-IT-Car3_STPG2-AS1
MRPS12	4.20894	0.512829	2.608609573582908e-05	5.804781367413723e-05	20	Ex_L6-IT-Car3_STPG2-AS1
POLR3A	4.2075	0.10241	2.6243496574317327e-05	5.838590283623032e-05	20	Ex_L6-IT-Car3_STPG2-AS1
TSC22D1-AS1	4.20666	0.182491	2.6344588290258115e-05	5.859453413617354e-05	20	Ex_L6-IT-Car3_STPG2-AS1
RGPD8	4.20303	0.15574	2.6768184640487245e-05	5.9507762121604965e-05	20	Ex_L6-IT-Car3_STPG2-AS1
SART3	4.20147	0.10987	2.6949990338748578e-05	5.989530663590217e-05	20	Ex_L6-IT-Car3_STPG2-AS1
AC008133.1	4.20007	0.557115	2.712602501158244e-05	6.028235522966566e-05	20	Ex_L6-IT-Car3_STPG2-AS1
AL110118.2	4.19991	0.304104	2.714023785169342e-05	6.0309757284672316e-05	20	Ex_L6-IT-Car3_STPG2-AS1
ARL17A	4.19944	0.126341	2.7193314476460188e-05	6.042178469396824e-05	20	Ex_L6-IT-Car3_STPG2-AS1
SMC1A	4.19897	0.134995	2.7247952167634006e-05	6.053651893064461e-05	20	Ex_L6-IT-Car3_STPG2-AS1
WDR46	4.19863	0.253295	2.7294452114144723e-05	6.0635622748930993e-05	20	Ex_L6-IT-Car3_STPG2-AS1
ORAOV1	4.19786	0.133768	2.7382119382271748e-05	6.0821944182515564e-05	20	Ex_L6-IT-Car3_STPG2-AS1
ZNF585A	4.19763	0.174202	2.7412364010948758e-05	6.088490333079981e-05	20	Ex_L6-IT-Car3_STPG2-AS1
CPZ	4.19712	1.81194	2.7488805259274e-05	6.105045277290168e-05	20	Ex_L6-IT-Car3_STPG2-AS1
SP4	4.1967	0.0978695	2.752068430545517e-05	6.111701701410398e-05	20	Ex_L6-IT-Car3_STPG2-AS1
C22orf39	4.19422	0.213933	2.782806107452944e-05	6.178249939483394e-05	20	Ex_L6-IT-Car3_STPG2-AS1
CIB1	4.19265	0.433802	2.8022586198774492e-05	6.2197134688087e-05	20	Ex_L6-IT-Car3_STPG2-AS1
BLOC1S1	4.19149	0.382668	2.816444832328672e-05	6.249468521572016e-05	20	Ex_L6-IT-Car3_STPG2-AS1
ZNF785	4.19077	0.152286	2.825105280082421e-05	6.267817191923045e-05	20	Ex_L6-IT-Car3_STPG2-AS1
C6orf120	4.1904	0.253633	2.8299425281866395e-05	6.277679752168645e-05	20	Ex_L6-IT-Car3_STPG2-AS1
ZNF430	4.1892	0.131086	2.8444759052381792e-05	6.309482382160484e-05	20	Ex_L6-IT-Car3_STPG2-AS1
ILF3	4.1858	0.108042	2.8871713784254164e-05	6.400199529050848e-05	20	Ex_L6-IT-Car3_STPG2-AS1
LINC00349	4.18408	1.42245	2.9108386490614933e-05	6.450432942127625e-05	20	Ex_L6-IT-Car3_STPG2-AS1
AC005037.1	4.18333	0.160906	2.9188793356736255e-05	6.467803792492377e-05	20	Ex_L6-IT-Car3_STPG2-AS1
AC012645.3	4.18304	0.890267	2.9237304399968395e-05	6.478105087625086e-05	20	Ex_L6-IT-Car3_STPG2-AS1
STX5	4.18039	0.143942	2.956521025560537e-05	6.549853211031257e-05	20	Ex_L6-IT-Car3_STPG2-AS1
METTL15	4.17788	0.0737599	2.9888034038262886e-05	6.619540457292304e-05	20	Ex_L6-IT-Car3_STPG2-AS1
AL139142.1	4.17701	0.480945	3.0014401906821362e-05	6.646149856193583e-05	20	Ex_L6-IT-Car3_STPG2-AS1
DYTN	4.17565	0.541017	3.0195388846793e-05	6.684378244057217e-05	20	Ex_L6-IT-Car3_STPG2-AS1
C1QL4	4.17537	1.48401	3.0241616133191027e-05	6.694149090032523e-05	20	Ex_L6-IT-Car3_STPG2-AS1
NAA16	4.1741	0.0774354	3.0388742852180486e-05	6.725322457974791e-05	20	Ex_L6-IT-Car3_STPG2-AS1
AL390728.5	4.17258	0.715927	3.060613915083355e-05	6.772498737851757e-05	20	Ex_L6-IT-Car3_STPG2-AS1
ZNF862	4.17176	0.113184	3.070401517226749e-05	6.792749220441087e-05	20	Ex_L6-IT-Car3_STPG2-AS1
AC244131.2	4.17104	0.158751	3.080417306525045e-05	6.812941490004634e-05	20	Ex_L6-IT-Car3_STPG2-AS1
DHX34	4.17102	0.156052	3.0805918838196305e-05	6.812941490004634e-05	20	Ex_L6-IT-Car3_STPG2-AS1
KCNC4	4.17031	0.158964	3.0903636312601404e-05	6.8326658189182e-05	20	Ex_L6-IT-Car3_STPG2-AS1
AL162377.3	4.16995	0.308311	3.0951229174607774e-05	6.84271619876662e-05	20	Ex_L6-IT-Car3_STPG2-AS1
AC018362.1	4.16951	0.534928	3.1018725781407576e-05	6.856219077685529e-05	20	Ex_L6-IT-Car3_STPG2-AS1
AC005828.3	4.16781	0.417292	3.1248190925118776e-05	6.905033375059525e-05	20	Ex_L6-IT-Car3_STPG2-AS1
TTC9B	4.16779	0.167783	3.124710662389672e-05	6.905033375059525e-05	20	Ex_L6-IT-Car3_STPG2-AS1
MAGI1-AS1	4.16706	0.26333	3.1347228375268115e-05	6.926440344242863e-05	20	Ex_L6-IT-Car3_STPG2-AS1
AC091078.3	4.16663	2.29672	3.142369327026893e-05	6.941899666869932e-05	20	Ex_L6-IT-Car3_STPG2-AS1
PPRC1	4.16627	0.253195	3.145392423126399e-05	6.948098996452475e-05	20	Ex_L6-IT-Car3_STPG2-AS1
LINC00348	4.16576	1.65752	3.154048845356943e-05	6.966740500268258e-05	20	Ex_L6-IT-Car3_STPG2-AS1
AC022306.2	4.16559	0.314262	3.155019896527055e-05	6.968404967932601e-05	20	Ex_L6-IT-Car3_STPG2-AS1
SLC35E2B	4.16545	0.143025	3.15655016074921e-05	6.971304239349552e-05	20	Ex_L6-IT-Car3_STPG2-AS1
AC012368.2	4.16492	1.05005	3.165122089998167e-05	6.989753697370504e-05	20	Ex_L6-IT-Car3_STPG2-AS1
CHMP5	4.16357	0.127264	3.182612866850459e-05	7.02789535054255e-05	20	Ex_L6-IT-Car3_STPG2-AS1
PEPD	4.16252	0.115833	3.196879269276322e-05	7.058912123249075e-05	20	Ex_L6-IT-Car3_STPG2-AS1
HMGN4	4.15909	0.210254	3.245549024991779e-05	7.163909418650472e-05	20	Ex_L6-IT-Car3_STPG2-AS1
BHLHE41	4.15795	0.195266	3.2613405678295455e-05	7.197774364723483e-05	20	Ex_L6-IT-Car3_STPG2-AS1
DAGLA	4.15562	0.173224	3.295073646995977e-05	7.268718299098328e-05	20	Ex_L6-IT-Car3_STPG2-AS1
RPS6KL1	4.1555	0.152768	3.296589936113629e-05	7.27156247594799e-05	20	Ex_L6-IT-Car3_STPG2-AS1
SHISA5	4.15131	0.175651	3.357308343337998e-05	7.402436309421658e-05	20	Ex_L6-IT-Car3_STPG2-AS1
GGA3	4.14962	0.132476	3.3820478213974684e-05	7.455957486393276e-05	20	Ex_L6-IT-Car3_STPG2-AS1
SUMF1	4.14937	0.0711996	3.3849083401057105e-05	7.461750262050836e-05	20	Ex_L6-IT-Car3_STPG2-AS1
RGMB-AS1	4.14901	0.690853	3.3921904731427115e-05	7.477288652839308e-05	20	Ex_L6-IT-Car3_STPG2-AS1
SLC25A30	4.14865	0.212179	3.396646752684593e-05	7.486596402673479e-05	20	Ex_L6-IT-Car3_STPG2-AS1
A4GNT	4.14863	1.76989	3.3986398421928766e-05	7.490474093968327e-05	20	Ex_L6-IT-Car3_STPG2-AS1
SPIDR	4.14753	0.045829	3.410402947627049e-05	7.515882517473037e-05	20	Ex_L6-IT-Car3_STPG2-AS1
AP5Z1	4.14683	0.188337	3.42370340033098e-05	7.544156344099331e-05	20	Ex_L6-IT-Car3_STPG2-AS1
LUCAT1	4.14677	0.518577	3.424832102824205e-05	7.546124457904182e-05	20	Ex_L6-IT-Car3_STPG2-AS1
LINC01280	4.14387	0.402551	3.46872566265159e-05	7.639160125494521e-05	20	Ex_L6-IT-Car3_STPG2-AS1
AC007014.1	4.14219	0.337187	3.493853521195843e-05	7.693441440934269e-05	20	Ex_L6-IT-Car3_STPG2-AS1
SNHG19	4.14195	0.269297	3.497191833372482e-05	7.700263153695345e-05	20	Ex_L6-IT-Car3_STPG2-AS1
NCL	4.14189	0.126927	3.4976068959080015e-05	7.700647837960175e-05	20	Ex_L6-IT-Car3_STPG2-AS1
ZMIZ1-AS1	4.14137	0.141617	3.505937025082386e-05	7.717927466443216e-05	20	Ex_L6-IT-Car3_STPG2-AS1
SRRM3	4.1391	0.0641911	3.539157536935011e-05	7.790219384021904e-05	20	Ex_L6-IT-Car3_STPG2-AS1
PIGG	4.13852	0.103355	3.5491630413099526e-05	7.81093795030427e-05	20	Ex_L6-IT-Car3_STPG2-AS1
IER5L	4.13834	0.277286	3.552549191817118e-05	7.817853118801334e-05	20	Ex_L6-IT-Car3_STPG2-AS1
FAM234A	4.13771	0.143683	3.561882353673842e-05	7.83785362152172e-05	20	Ex_L6-IT-Car3_STPG2-AS1
AGL	4.1371	0.0924488	3.57085829271368e-05	7.857065369154152e-05	20	Ex_L6-IT-Car3_STPG2-AS1
CFLAR-AS1	4.13648	0.442507	3.581361997213631e-05	7.879094762667549e-05	20	Ex_L6-IT-Car3_STPG2-AS1
MPC1	4.13634	0.100245	3.5828600511500027e-05	7.881849298186964e-05	20	Ex_L6-IT-Car3_STPG2-AS1
NSUN5	4.13546	0.234097	3.597058515078295e-05	7.911997649635692e-05	20	Ex_L6-IT-Car3_STPG2-AS1
ZNF329	4.13428	0.146617	3.615456654805375e-05	7.950828180610159e-05	20	Ex_L6-IT-Car3_STPG2-AS1
LPCAT4	4.13302	0.11686	3.635166701516741e-05	7.992527171966432e-05	20	Ex_L6-IT-Car3_STPG2-AS1
SNRNP25	4.133	0.295059	3.63608638038501e-05	7.994000654714565e-05	20	Ex_L6-IT-Car3_STPG2-AS1
AC009558.1	4.12992	1.51415	3.686290412772251e-05	8.1027070893805e-05	20	Ex_L6-IT-Car3_STPG2-AS1
PTRHD1	4.12721	0.453406	3.728827150709389e-05	8.193395040228937e-05	20	Ex_L6-IT-Car3_STPG2-AS1
FBRS	4.12681	0.199732	3.734585738633448e-05	8.205485700183585e-05	20	Ex_L6-IT-Car3_STPG2-AS1
IDUA	4.12666	0.27414	3.737094818063363e-05	8.20987252303429e-05	20	Ex_L6-IT-Car3_STPG2-AS1
AC004702.1	4.12434	0.419732	3.77513939162783e-05	8.290608744147237e-05	20	Ex_L6-IT-Car3_STPG2-AS1
DUSP7	4.12364	0.232963	3.786291079399521e-05	8.314529122198852e-05	20	Ex_L6-IT-Car3_STPG2-AS1
AC120498.8	4.12271	2.31637	3.8036347159987375e-05	8.352042537583685e-05	20	Ex_L6-IT-Car3_STPG2-AS1
SCRT1	4.12099	0.246601	3.82995135600345e-05	8.409252432496884e-05	20	Ex_L6-IT-Car3_STPG2-AS1
AC073957.1	4.12002	0.516463	3.846791238580868e-05	8.4456482212631e-05	20	Ex_L6-IT-Car3_STPG2-AS1
RIOK2	4.11902	0.159054	3.862619170744703e-05	8.47865549544324e-05	20	Ex_L6-IT-Car3_STPG2-AS1
APOPT1	4.11899	0.263664	3.86330396695814e-05	8.478656918825989e-05	20	Ex_L6-IT-Car3_STPG2-AS1
VPS18	4.11898	0.327869	3.8636053087154885e-05	8.478656918825989e-05	20	Ex_L6-IT-Car3_STPG2-AS1
AGFG2	4.11897	0.191208	3.863230353873622e-05	8.478656918825989e-05	20	Ex_L6-IT-Car3_STPG2-AS1
GPBP1L1	4.11702	0.0824148	3.8954003266116456e-05	8.545927900870345e-05	20	Ex_L6-IT-Car3_STPG2-AS1
TBRG4	4.11691	0.278271	3.898315876266688e-05	8.551738607306294e-05	20	Ex_L6-IT-Car3_STPG2-AS1
CBX4	4.11585	0.215415	3.916142778799858e-05	8.589081221931041e-05	20	Ex_L6-IT-Car3_STPG2-AS1
CYB5D1	4.11574	0.232311	3.918161237261942e-05	8.592919972663109e-05	20	Ex_L6-IT-Car3_STPG2-AS1
AL353613.1	4.11563	0.665726	3.920802393079092e-05	8.598123742084944e-05	20	Ex_L6-IT-Car3_STPG2-AS1
ZNF16	4.11485	0.235598	3.933124851927931e-05	8.624555959956128e-05	20	Ex_L6-IT-Car3_STPG2-AS1
AL358234.1	4.11353	0.257271	3.9558026140469634e-05	8.672503075916974e-05	20	Ex_L6-IT-Car3_STPG2-AS1
MRPL22	4.11299	0.125902	3.964485439258337e-05	8.69094416615791e-05	20	Ex_L6-IT-Car3_STPG2-AS1
ZNF622	4.11238	0.240278	3.975241564537166e-05	8.71333135980066e-05	20	Ex_L6-IT-Car3_STPG2-AS1
ZNF592	4.11216	0.113928	3.9784538603218744e-05	8.719775840118521e-05	20	Ex_L6-IT-Car3_STPG2-AS1
SMARCB1	4.11179	0.123879	3.9849104283495567e-05	8.73213495751942e-05	20	Ex_L6-IT-Car3_STPG2-AS1
TEX53	4.11068	0.416115	4.005207709231916e-05	8.77421195186881e-05	20	Ex_L6-IT-Car3_STPG2-AS1
CAPN10	4.10893	0.204319	4.0347870414633224e-05	8.837802831848184e-05	20	Ex_L6-IT-Car3_STPG2-AS1
LYRM9	4.10702	0.172232	4.068282965634558e-05	8.909345040052331e-05	20	Ex_L6-IT-Car3_STPG2-AS1
SESN2	4.10491	0.250465	4.105635906613527e-05	8.987460290515905e-05	20	Ex_L6-IT-Car3_STPG2-AS1
PDCD2	4.10434	0.168703	4.115283100550776e-05	9.00673237642915e-05	20	Ex_L6-IT-Car3_STPG2-AS1
MTO1	4.10365	0.137013	4.1273529924119976e-05	9.030681043767533e-05	20	Ex_L6-IT-Car3_STPG2-AS1
PSMA7	4.09965	0.154181	4.1993952913738235e-05	9.184546777276669e-05	20	Ex_L6-IT-Car3_STPG2-AS1
AL109936.6	4.09961	0.356262	4.200612901619712e-05	9.186582713651464e-05	20	Ex_L6-IT-Car3_STPG2-AS1
MYLK4	4.0981	0.216707	4.227917586249408e-05	9.244403981836128e-05	20	Ex_L6-IT-Car3_STPG2-AS1
MCRIP2	4.09682	0.250525	4.251253528821649e-05	9.294159795968394e-05	20	Ex_L6-IT-Car3_STPG2-AS1
TSPYL2	4.09619	0.101264	4.261941882191096e-05	9.316891100131041e-05	20	Ex_L6-IT-Car3_STPG2-AS1
PP2D1	4.09584	0.37883	4.2694612855514866e-05	9.33269223768739e-05	20	Ex_L6-IT-Car3_STPG2-AS1
PSMA5	4.09455	0.122911	4.2925151351243055e-05	9.381805881318482e-05	20	Ex_L6-IT-Car3_STPG2-AS1
AMN1	4.09415	0.0883314	4.2996754031764104e-05	9.396814477651366e-05	20	Ex_L6-IT-Car3_STPG2-AS1
LINC00907	4.09231	0.156976	4.334219209115875e-05	9.471016862697006e-05	20	Ex_L6-IT-Car3_STPG2-AS1
NIP7	4.09191	0.320412	4.3423268938895047e-05	9.48808643206205e-05	20	Ex_L6-IT-Car3_STPG2-AS1
NAA10	4.08897	0.206147	4.3968888745697834e-05	9.604030723502951e-05	20	Ex_L6-IT-Car3_STPG2-AS1
CRABP1	4.08897	0.801562	4.397719808268136e-05	9.605190874436076e-05	20	Ex_L6-IT-Car3_STPG2-AS1
IMPDH1	4.08855	0.252625	4.4051961512687675e-05	9.620864314280848e-05	20	Ex_L6-IT-Car3_STPG2-AS1
ZNF707	4.08851	0.306745	4.405874202443432e-05	9.621689289897424e-05	20	Ex_L6-IT-Car3_STPG2-AS1
ECHDC1	4.0864	0.0927583	4.445272304702646e-05	9.705743448982424e-05	20	Ex_L6-IT-Car3_STPG2-AS1
ZNF75D	4.08638	0.129563	4.4457359361893173e-05	9.70609428685312e-05	20	Ex_L6-IT-Car3_STPG2-AS1
NOL6	4.08264	0.278965	4.518419424997118e-05	9.860747902559953e-05	20	Ex_L6-IT-Car3_STPG2-AS1
FSD2	4.08215	0.271805	4.527898165652773e-05	9.880760749853507e-05	20	Ex_L6-IT-Car3_STPG2-AS1
FUT11	4.08189	0.197367	4.5327165594764295e-05	9.890601774096937e-05	20	Ex_L6-IT-Car3_STPG2-AS1
AC012213.3	4.08126	0.457917	4.5456005179201563e-05	9.91736431689778e-05	20	Ex_L6-IT-Car3_STPG2-AS1
TTF1	4.07855	0.152977	4.5976444577691015e-05	0.000100289	20	Ex_L6-IT-Car3_STPG2-AS1
OR2F1	4.0782	1.36684	4.6066847236519896e-05	0.000100468	20	Ex_L6-IT-Car3_STPG2-AS1
FAM71E1	4.0774	0.638907	4.621986310113211e-05	0.000100789	20	Ex_L6-IT-Car3_STPG2-AS1
SLTM	4.07686	0.0745047	4.63033147642717e-05	0.00010096	20	Ex_L6-IT-Car3_STPG2-AS1
TFB2M	4.07592	0.199734	4.650428678673396e-05	0.000101385	20	Ex_L6-IT-Car3_STPG2-AS1
AC104035.1	4.07453	0.24155	4.678375630432237e-05	0.000101987	20	Ex_L6-IT-Car3_STPG2-AS1
GPAA1	4.07426	0.288842	4.683695146598604e-05	0.000102096	20	Ex_L6-IT-Car3_STPG2-AS1
KIF23	4.07381	0.478897	4.6931024620433745e-05	0.000102294	20	Ex_L6-IT-Car3_STPG2-AS1
DLGAP4	4.07033	0.0716922	4.761651820699842e-05	0.000103746	20	Ex_L6-IT-Car3_STPG2-AS1
COG6	4.07024	0.0644346	4.7632765989700706e-05	0.000103774	20	Ex_L6-IT-Car3_STPG2-AS1
DPAGT1	4.06634	0.287748	4.845155495910891e-05	0.000105508	20	Ex_L6-IT-Car3_STPG2-AS1
PSMD8	4.06627	0.186418	4.8463362744671364e-05	0.000105527	20	Ex_L6-IT-Car3_STPG2-AS1
RABIF	4.06622	0.202324	4.847393956687013e-05	0.000105542	20	Ex_L6-IT-Car3_STPG2-AS1
CBFA2T2	4.06217	0.0560436	4.930036085317882e-05	0.000107298	20	Ex_L6-IT-Car3_STPG2-AS1
RCL1	4.06	0.112232	4.976969419821913e-05	0.000108261	20	Ex_L6-IT-Car3_STPG2-AS1
CEP41	4.05931	0.148493	4.99245043158249e-05	0.000108575	20	Ex_L6-IT-Car3_STPG2-AS1
AL139294.1	4.05886	0.147656	5.001846588840161e-05	0.000108765	20	Ex_L6-IT-Car3_STPG2-AS1
POLR1B	4.0588	0.171818	5.003328266525487e-05	0.00010879	20	Ex_L6-IT-Car3_STPG2-AS1
OVGP1	4.0579	0.215478	5.023049366254689e-05	0.000109204	20	Ex_L6-IT-Car3_STPG2-AS1
TRAPPC3	4.0572	0.147448	5.03746858960377e-05	0.000109502	20	Ex_L6-IT-Car3_STPG2-AS1
COX11	4.05449	0.106389	5.095925990005967e-05	0.000110735	20	Ex_L6-IT-Car3_STPG2-AS1
AC024075.3	4.05272	0.377011	5.1353843190765034e-05	0.000111563	20	Ex_L6-IT-Car3_STPG2-AS1
CCL2	4.05175	1.15504	5.157208450663398e-05	0.000112006	20	Ex_L6-IT-Car3_STPG2-AS1
C17orf80	4.05174	0.14245	5.1562423215860643e-05	0.000111993	20	Ex_L6-IT-Car3_STPG2-AS1
LHPP	4.05103	0.098965	5.171245122191328e-05	0.000112304	20	Ex_L6-IT-Car3_STPG2-AS1
OTUD6B-AS1	4.0462	0.132369	5.279275494191384e-05	0.000114588	20	Ex_L6-IT-Car3_STPG2-AS1
AC069437.1	4.04344	0.106982	5.341399849302309e-05	0.000115912	20	Ex_L6-IT-Car3_STPG2-AS1
TSTD3	4.03955	0.231356	5.430944738136897e-05	0.000117824	20	Ex_L6-IT-Car3_STPG2-AS1
AL136988.1	4.03714	1.80933	5.489448928229233e-05	0.000119053	20	Ex_L6-IT-Car3_STPG2-AS1
AC138393.3	4.03703	0.368393	5.490124844069973e-05	0.000119059	20	Ex_L6-IT-Car3_STPG2-AS1
JTB	4.03611	0.199333	5.5110191953119374e-05	0.000119504	20	Ex_L6-IT-Car3_STPG2-AS1
AL390763.2	4.03465	0.717282	5.5461078488751756e-05	0.000120233	20	Ex_L6-IT-Car3_STPG2-AS1
WIPF3	4.0342	0.0927615	5.55463536733832e-05	0.000120409	20	Ex_L6-IT-Car3_STPG2-AS1
COPG1	4.03209	0.142898	5.605476489813138e-05	0.000121487	20	Ex_L6-IT-Car3_STPG2-AS1
AC109454.3	4.0317	0.848434	5.6166365984676075e-05	0.00012172	20	Ex_L6-IT-Car3_STPG2-AS1
ZNF169	4.02972	0.139178	5.6621099803885824e-05	0.000122673	20	Ex_L6-IT-Car3_STPG2-AS1
PSMB7	4.0294	0.086127	5.66919562686446e-05	0.00012281	20	Ex_L6-IT-Car3_STPG2-AS1
AC010997.4	4.02671	0.916974	5.736814884288859e-05	0.000124249	20	Ex_L6-IT-Car3_STPG2-AS1
TBCE-1	4.02597	0.219298	5.753162956740531e-05	0.000124578	20	Ex_L6-IT-Car3_STPG2-AS1
RBBP4	4.02555	0.0842553	5.7624074150054006e-05	0.000124763	20	Ex_L6-IT-Car3_STPG2-AS1
COBL	4.02205	0.0583819	5.845003453754187e-05	0.000126524	20	Ex_L6-IT-Car3_STPG2-AS1
CDKN2AIP	4.02138	0.223477	5.8662362715342e-05	0.000126975	20	Ex_L6-IT-Car3_STPG2-AS1
BRD1	4.01976	0.0997666	5.905782392065337e-05	0.000127822	20	Ex_L6-IT-Car3_STPG2-AS1
NDUFB11	4.01725	0.306083	5.969829040769747e-05	0.000129156	20	Ex_L6-IT-Car3_STPG2-AS1
MALT1	4.01716	0.0820882	5.970876138814952e-05	0.00012917	20	Ex_L6-IT-Car3_STPG2-AS1
ZNF701	4.01658	0.157004	5.98601030026172e-05	0.00012948	20	Ex_L6-IT-Car3_STPG2-AS1
RPS16	4.01597	0.179068	6.001535936775642e-05	0.000129798	20	Ex_L6-IT-Car3_STPG2-AS1
VPS11	4.01426	0.2037	6.0455124447182305e-05	0.000130726	20	Ex_L6-IT-Car3_STPG2-AS1
PACS1	4.0125	0.0580311	6.0880161347235675e-05	0.000131615	20	Ex_L6-IT-Car3_STPG2-AS1
AP000842.2	4.01225	0.272018	6.097393451121488e-05	0.0001318	20	Ex_L6-IT-Car3_STPG2-AS1
ABCD4	4.01222	0.0992412	6.097022928368384e-05	0.0001318	20	Ex_L6-IT-Car3_STPG2-AS1
TSC2	4.0095	0.130238	6.167585769531512e-05	0.000133291	20	Ex_L6-IT-Car3_STPG2-AS1
TRIR	4.00773	0.186783	6.2144600486482e-05	0.000134276	20	Ex_L6-IT-Car3_STPG2-AS1
C16orf91	4.00762	0.374962	6.217962371631947e-05	0.000134343	20	Ex_L6-IT-Car3_STPG2-AS1
AC010503.2	4.0052	0.58187	6.28207396051445e-05	0.000135655	20	Ex_L6-IT-Car3_STPG2-AS1
GCLM	4.00466	0.106914	6.295074281863009e-05	0.000135927	20	Ex_L6-IT-Car3_STPG2-AS1
TACO1	4.00455	0.378183	6.299064440724986e-05	0.000136004	20	Ex_L6-IT-Car3_STPG2-AS1
AC009435.1	4.00218	0.20069	6.361793021017194e-05	0.000137312	20	Ex_L6-IT-Car3_STPG2-AS1
DPH5	4.00159	0.128847	6.376932309724322e-05	0.00013762	20	Ex_L6-IT-Car3_STPG2-AS1
MATR3	4.00132	0.201771	6.38493525532183e-05	0.000137765	20	Ex_L6-IT-Car3_STPG2-AS1
WDR4	3.99949	0.181716	6.433783491613511e-05	0.000138791	20	Ex_L6-IT-Car3_STPG2-AS1
DDN-AS1	3.99814	0.216359	6.471293976501681e-05	0.000139581	20	Ex_L6-IT-Car3_STPG2-AS1
ZNF431	3.99447	0.100881	6.570404893369068e-05	0.000141643	20	Ex_L6-IT-Car3_STPG2-AS1
TACC3	3.99395	0.31212	6.58636906158352e-05	0.000141968	20	Ex_L6-IT-Car3_STPG2-AS1
GTF2H1	3.99383	0.0909232	6.588397032665758e-05	0.000142002	20	Ex_L6-IT-Car3_STPG2-AS1
AC002546.1	3.99344	0.517481	6.60071201323818e-05	0.000142258	20	Ex_L6-IT-Car3_STPG2-AS1
MRPL18	3.99247	0.177584	6.627029890862191e-05	0.000142786	20	Ex_L6-IT-Car3_STPG2-AS1
SGTB	3.99129	0.0822839	6.659090016594889e-05	0.00014346	20	Ex_L6-IT-Car3_STPG2-AS1
AC008073.3	3.9908	0.232827	6.674001285871395e-05	0.000143769	20	Ex_L6-IT-Car3_STPG2-AS1
LRRC47	3.98967	0.19632	6.705615682467658e-05	0.000144441	20	Ex_L6-IT-Car3_STPG2-AS1
SPA17	3.98905	0.246658	6.723472534597445e-05	0.000144816	20	Ex_L6-IT-Car3_STPG2-AS1
DAPK3	3.98881	0.194435	6.729958608400368e-05	0.000144946	20	Ex_L6-IT-Car3_STPG2-AS1
ZBTB40	3.98853	0.14227	6.737387685211103e-05	0.000145086	20	Ex_L6-IT-Car3_STPG2-AS1
RAD1	3.9882	0.176799	6.747008188730891e-05	0.000145284	20	Ex_L6-IT-Car3_STPG2-AS1
AL162231.1	3.9873	0.341796	6.773477095109817e-05	0.000145834	20	Ex_L6-IT-Car3_STPG2-AS1
AOC2	3.98678	0.406536	6.788398687681823e-05	0.000146116	20	Ex_L6-IT-Car3_STPG2-AS1
ZNF512B	3.98408	0.178181	6.864839748990426e-05	0.000147722	20	Ex_L6-IT-Car3_STPG2-AS1
AC090109.1	3.98135	1.51294	6.946902660450391e-05	0.000149427	20	Ex_L6-IT-Car3_STPG2-AS1
LRWD1	3.98019	0.355081	6.978606067657429e-05	0.000150089	20	Ex_L6-IT-Car3_STPG2-AS1
AL035691.1	3.97886	0.603427	7.018342127466636e-05	0.000150923	20	Ex_L6-IT-Car3_STPG2-AS1
MINK1	3.97864	0.0994573	7.021947917533214e-05	0.000150991	20	Ex_L6-IT-Car3_STPG2-AS1
TBCCD1	3.97859	0.181223	7.02473202485708e-05	0.00015104	20	Ex_L6-IT-Car3_STPG2-AS1
ULK3	3.97612	0.120718	7.097497081352095e-05	0.000152574	20	Ex_L6-IT-Car3_STPG2-AS1
RNASEL	3.97587	0.273024	7.105571280470681e-05	0.000152738	20	Ex_L6-IT-Car3_STPG2-AS1
CWF19L1	3.97562	0.103753	7.112079933786057e-05	0.000152867	20	Ex_L6-IT-Car3_STPG2-AS1
JUN	3.9751	0.15403	7.12826797738791e-05	0.000153205	20	Ex_L6-IT-Car3_STPG2-AS1
TMEM161B	3.97241	0.0808972	7.207878364095662e-05	0.000154833	20	Ex_L6-IT-Car3_STPG2-AS1
CCDC106	3.97208	0.302933	7.219724768971784e-05	0.000155067	20	Ex_L6-IT-Car3_STPG2-AS1
SLC27A4	3.97102	0.127262	7.250653523625941e-05	0.00015572	20	Ex_L6-IT-Car3_STPG2-AS1
CDK11B	3.97006	0.148467	7.279773425235652e-05	0.000156325	20	Ex_L6-IT-Car3_STPG2-AS1
CCDC34	3.96898	0.135224	7.313144160383697e-05	0.000157031	20	Ex_L6-IT-Car3_STPG2-AS1
DNAH10	3.9687	0.195046	7.322096724828282e-05	0.00015721	20	Ex_L6-IT-Car3_STPG2-AS1
TSNAXIP1	3.96863	0.252633	7.324598438485456e-05	0.000157245	20	Ex_L6-IT-Car3_STPG2-AS1
NEB	3.96728	0.183881	7.365580298957114e-05	0.000158104	20	Ex_L6-IT-Car3_STPG2-AS1
FBXO10	3.96714	0.302528	7.370326919510505e-05	0.000158185	20	Ex_L6-IT-Car3_STPG2-AS1
AL451064.1	3.96576	0.463299	7.413451398503604e-05	0.000159067	20	Ex_L6-IT-Car3_STPG2-AS1
KCNS1	3.96544	0.358177	7.423490183340568e-05	0.000159262	20	Ex_L6-IT-Car3_STPG2-AS1
AC139795.3	3.96473	0.555888	7.445823119721277e-05	0.00015973	20	Ex_L6-IT-Car3_STPG2-AS1
TBCEL	3.96417	0.193	7.46193575570179e-05	0.000160033	20	Ex_L6-IT-Car3_STPG2-AS1
FAM227B	3.96307	0.139003	7.495341989816115e-05	0.000160728	20	Ex_L6-IT-Car3_STPG2-AS1
IL13RA2	3.96255	0.456286	7.51339460829049e-05	0.000161093	20	Ex_L6-IT-Car3_STPG2-AS1
MTAP	3.96145	0.235293	7.546588115121835e-05	0.000161783	20	Ex_L6-IT-Car3_STPG2-AS1
AC100844.1	3.96061	0.379343	7.574745198655194e-05	0.00016237	20	Ex_L6-IT-Car3_STPG2-AS1
RALY	3.96039	0.119379	7.579029702321802e-05	0.000162446	20	Ex_L6-IT-Car3_STPG2-AS1
CORO7	3.95773	0.282794	7.665030325066822e-05	0.000164224	20	Ex_L6-IT-Car3_STPG2-AS1
BOLA3-AS1	3.95695	0.290665	7.690949275056324e-05	0.000164757	20	Ex_L6-IT-Car3_STPG2-AS1
FLYWCH1	3.95558	0.121199	7.73378747497034e-05	0.000165619	20	Ex_L6-IT-Car3_STPG2-AS1
MAATS1	3.95368	0.113023	7.795108287503451e-05	0.000166877	20	Ex_L6-IT-Car3_STPG2-AS1
LMAN1	3.95365	0.109489	7.79603444997971e-05	0.000166885	20	Ex_L6-IT-Car3_STPG2-AS1
ZBTB37	3.95335	0.120207	7.805203530520477e-05	0.00016707	20	Ex_L6-IT-Car3_STPG2-AS1
TNFRSF1A	3.95307	0.327514	7.814550943923753e-05	0.000167259	20	Ex_L6-IT-Car3_STPG2-AS1
AL109811.3	3.95214	0.343544	7.846505061622889e-05	0.000167932	20	Ex_L6-IT-Car3_STPG2-AS1
AL136307.1	3.95123	0.233614	7.876090680732126e-05	0.000168543	20	Ex_L6-IT-Car3_STPG2-AS1
EMC6	3.94919	0.35581	7.943624246039973e-05	0.000169931	20	Ex_L6-IT-Car3_STPG2-AS1
SPEF1	3.94891	0.349207	7.953473411818802e-05	0.000170119	20	Ex_L6-IT-Car3_STPG2-AS1
LINC02426	3.94792	0.33372	7.986229203324604e-05	0.000170774	20	Ex_L6-IT-Car3_STPG2-AS1
MRPL1	3.94701	0.0907487	8.014499356334322e-05	0.000171356	20	Ex_L6-IT-Car3_STPG2-AS1
ZCCHC9	3.94374	0.140113	8.125200629618472e-05	0.000173641	20	Ex_L6-IT-Car3_STPG2-AS1
SETD1A	3.94371	0.217553	8.12642138292059e-05	0.000173656	20	Ex_L6-IT-Car3_STPG2-AS1
AC234772.3	3.94359	0.261569	8.131243083892812e-05	0.000173747	20	Ex_L6-IT-Car3_STPG2-AS1
ELMOD3	3.94349	0.115088	8.132745542470683e-05	0.000173768	20	Ex_L6-IT-Car3_STPG2-AS1
PRDM15	3.94242	0.145734	8.169799128042352e-05	0.000174536	20	Ex_L6-IT-Car3_STPG2-AS1
CASC3	3.94136	0.0941386	8.204979175761552e-05	0.000175253	20	Ex_L6-IT-Car3_STPG2-AS1
BCORL1	3.94099	0.187572	8.218638410157916e-05	0.000175533	20	Ex_L6-IT-Car3_STPG2-AS1
LURAP1	3.93835	0.167679	8.308704421178189e-05	0.000177421	20	Ex_L6-IT-Car3_STPG2-AS1
OR2AJ1	3.93734	0.440779	8.345677004710522e-05	0.000178187	20	Ex_L6-IT-Car3_STPG2-AS1
RBM22	3.93704	0.172209	8.354761397648146e-05	0.000178369	20	Ex_L6-IT-Car3_STPG2-AS1
AL359382.1	3.93645	1.20593	8.37798719515179e-05	0.000178853	20	Ex_L6-IT-Car3_STPG2-AS1
AL133485.1	3.93612	1.36461	8.390366825668554e-05	0.000179093	20	Ex_L6-IT-Car3_STPG2-AS1
FBXL8	3.93087	0.351556	8.572025519314579e-05	0.000182849	20	Ex_L6-IT-Car3_STPG2-AS1
PPP1R36	3.93034	0.368772	8.589960670197238e-05	0.000183207	20	Ex_L6-IT-Car3_STPG2-AS1
ATP5MF	3.92882	0.218442	8.645100063805317e-05	0.000184346	20	Ex_L6-IT-Car3_STPG2-AS1
COL11A2	3.92852	0.340733	8.655532547539518e-05	0.000184557	20	Ex_L6-IT-Car3_STPG2-AS1
NOB1	3.92733	0.220844	8.698420119340328e-05	0.000185446	20	Ex_L6-IT-Car3_STPG2-AS1
AC254562.3	3.92634	0.39405	8.735087963837304e-05	0.000186191	20	Ex_L6-IT-Car3_STPG2-AS1
BRD7	3.92499	0.104291	8.781720800053784e-05	0.000187148	20	Ex_L6-IT-Car3_STPG2-AS1
AC107871.1	3.92472	0.319331	8.793296156134349e-05	0.000187382	20	Ex_L6-IT-Car3_STPG2-AS1
DNAJC22	3.92379	0.569279	8.826167907265222e-05	0.000188057	20	Ex_L6-IT-Car3_STPG2-AS1
TOR1A	3.92336	0.218621	8.843039204968535e-05	0.000188379	20	Ex_L6-IT-Car3_STPG2-AS1
HBP1	3.92206	0.0883713	8.888726065519081e-05	0.000189302	20	Ex_L6-IT-Car3_STPG2-AS1
NUP54	3.92013	0.0936776	8.960446198411213e-05	0.000190779	20	Ex_L6-IT-Car3_STPG2-AS1
AL024508.1	3.92008	0.269378	8.963879601340206e-05	0.000190839	20	Ex_L6-IT-Car3_STPG2-AS1
EIF2S3	3.91909	0.122808	8.999516578403224e-05	0.000191572	20	Ex_L6-IT-Car3_STPG2-AS1
MAP4	3.91617	0.0637739	9.106646842969043e-05	0.00019375	20	Ex_L6-IT-Car3_STPG2-AS1
TRMT1	3.91542	0.202532	9.137546435871784e-05	0.000194394	20	Ex_L6-IT-Car3_STPG2-AS1
PARK7	3.91537	0.15032	9.139294169325629e-05	0.000194419	20	Ex_L6-IT-Car3_STPG2-AS1
AMER3	3.91495	0.178482	9.155885961932378e-05	0.000194759	20	Ex_L6-IT-Car3_STPG2-AS1
RDM1	3.91476	0.499496	9.164073809409907e-05	0.000194907	20	Ex_L6-IT-Car3_STPG2-AS1
CREB1	3.91438	0.0810914	9.175901772483108e-05	0.000195133	20	Ex_L6-IT-Car3_STPG2-AS1
ZNF426	3.91436	0.205924	9.177869216772783e-05	0.000195161	20	Ex_L6-IT-Car3_STPG2-AS1
NXF1	3.91392	0.184192	9.194506964602347e-05	0.000195502	20	Ex_L6-IT-Car3_STPG2-AS1
SMIM15	3.91333	0.259751	9.217432288926716e-05	0.000195977	20	Ex_L6-IT-Car3_STPG2-AS1
PRMT1	3.9123	0.163814	9.25588464538413e-05	0.000196768	20	Ex_L6-IT-Car3_STPG2-AS1
AC025211.1	3.90878	0.229638	9.392105259695524e-05	0.000199585	20	Ex_L6-IT-Car3_STPG2-AS1
ZBED3-AS1	3.90857	0.187424	9.399468801887764e-05	0.000199715	20	Ex_L6-IT-Car3_STPG2-AS1
BBS10	3.9078	0.214984	9.429801571290663e-05	0.000200319	20	Ex_L6-IT-Car3_STPG2-AS1
DVL2	3.90772	0.190547	9.432932776336671e-05	0.000200372	20	Ex_L6-IT-Car3_STPG2-AS1
AC098851.1	3.90761	0.607651	9.438363428553202e-05	0.000200474	20	Ex_L6-IT-Car3_STPG2-AS1
GOSR2	3.90662	0.142832	9.475416830613197e-05	0.000201235	20	Ex_L6-IT-Car3_STPG2-AS1
TCEAL6	3.90573	0.223919	9.511532215979092e-05	0.000201988	20	Ex_L6-IT-Car3_STPG2-AS1
AC103974.1	3.90439	0.199068	9.563695833722441e-05	0.000203069	20	Ex_L6-IT-Car3_STPG2-AS1
AL008718.2	3.90428	0.80474	9.570191981706598e-05	0.00020318	20	Ex_L6-IT-Car3_STPG2-AS1
LINC00106	3.90305	0.210883	9.616158419357785e-05	0.000204116	20	Ex_L6-IT-Car3_STPG2-AS1
LAS1L	3.902	0.116342	9.657565642270741e-05	0.00020494	20	Ex_L6-IT-Car3_STPG2-AS1
SNRPG	3.90151	0.194428	9.677401763348192e-05	0.000205334	20	Ex_L6-IT-Car3_STPG2-AS1
STK39	3.90066	0.0534767	9.707182523353235e-05	0.000205939	20	Ex_L6-IT-Car3_STPG2-AS1
SELENON	3.89897	0.180898	9.779528128744532e-05	0.000207418	20	Ex_L6-IT-Car3_STPG2-AS1
AL590822.2	3.8988	0.38668	9.787538394817126e-05	0.000207547	20	Ex_L6-IT-Car3_STPG2-AS1
NAA15	3.89765	0.0697887	9.830790786269222e-05	0.000208409	20	Ex_L6-IT-Car3_STPG2-AS1
TMEM129	3.89734	0.23275	9.8454572099578e-05	0.000208706	20	Ex_L6-IT-Car3_STPG2-AS1
MTUS2-AS1	3.897	0.386272	9.86029871111613e-05	0.000208979	20	Ex_L6-IT-Car3_STPG2-AS1
ADCK2	3.89688	0.204171	9.863940841384285e-05	0.000209043	20	Ex_L6-IT-Car3_STPG2-AS1
CRYZL1	3.8954	0.152967	9.923634644761391e-05	0.000210252	20	Ex_L6-IT-Car3_STPG2-AS1
SDR39U1	3.89486	0.212873	9.946158628743423e-05	0.000210702	20	Ex_L6-IT-Car3_STPG2-AS1
CCDC24	3.89258	0.169523	0.000100398	0.000212644	20	Ex_L6-IT-Car3_STPG2-AS1
ENDOV	3.89238	0.16417	0.000100478	0.000212798	20	Ex_L6-IT-Car3_STPG2-AS1
MNT	3.89213	0.171759	0.000100583	0.000213007	20	Ex_L6-IT-Car3_STPG2-AS1
AC005487.1	3.89169	0.504572	0.000100786	0.000213422	20	Ex_L6-IT-Car3_STPG2-AS1
AC095032.2	3.89162	0.706735	0.00010082	0.000213481	20	Ex_L6-IT-Car3_STPG2-AS1
SLC26A1	3.88924	0.454277	0.000101799	0.000215467	20	Ex_L6-IT-Car3_STPG2-AS1
JMJD8	3.88883	0.410481	0.000101972	0.000215805	20	Ex_L6-IT-Car3_STPG2-AS1
PAXIP1-AS1	3.8887	0.196403	0.000102013	0.000215863	20	Ex_L6-IT-Car3_STPG2-AS1
B3GALT6	3.88783	0.308729	0.000102384	0.000216607	20	Ex_L6-IT-Car3_STPG2-AS1
ATP6V0E1	3.88674	0.104879	0.000102826	0.000217497	20	Ex_L6-IT-Car3_STPG2-AS1
ABCF2-1	3.88642	0.256973	0.000102979	0.000217792	20	Ex_L6-IT-Car3_STPG2-AS1
AAR2	3.88278	0.185003	0.000104523	0.000220956	20	Ex_L6-IT-Car3_STPG2-AS1
PNMA8C	3.88163	0.179236	0.000105021	0.000221993	20	Ex_L6-IT-Car3_STPG2-AS1
SNX17	3.88141	0.247974	0.000105118	0.000222185	20	Ex_L6-IT-Car3_STPG2-AS1
TCTA	3.88068	0.195698	0.000105426	0.000222805	20	Ex_L6-IT-Car3_STPG2-AS1
BLOC1S4	3.87913	0.272021	0.000106107	0.000224156	20	Ex_L6-IT-Car3_STPG2-AS1
FBXL14	3.87877	0.133224	0.000106252	0.000224448	20	Ex_L6-IT-Car3_STPG2-AS1
BORCS6	3.87876	0.525161	0.000106273	0.000224479	20	Ex_L6-IT-Car3_STPG2-AS1
AC008543.1	3.87807	0.259508	0.000106566	0.000225081	20	Ex_L6-IT-Car3_STPG2-AS1
CDK2AP2	3.87501	0.313058	0.000107905	0.00022785	20	Ex_L6-IT-Car3_STPG2-AS1
ASXL1	3.87493	0.0694274	0.000107917	0.00022786	20	Ex_L6-IT-Car3_STPG2-AS1
UROD	3.87386	0.279159	0.000108421	0.000228879	20	Ex_L6-IT-Car3_STPG2-AS1
DDIAS	3.87133	0.626846	0.000109558	0.000231188	20	Ex_L6-IT-Car3_STPG2-AS1
CACNA1C-AS2	3.87039	0.447506	0.00010998	0.000232032	20	Ex_L6-IT-Car3_STPG2-AS1
DIS3	3.86989	0.106941	0.000110179	0.000232438	20	Ex_L6-IT-Car3_STPG2-AS1
TXNDC17	3.86932	0.338419	0.000110458	0.00023301	20	Ex_L6-IT-Car3_STPG2-AS1
TSTD1	3.86895	0.376096	0.000110625	0.000233316	20	Ex_L6-IT-Car3_STPG2-AS1
AC008610.1	3.86832	0.244003	0.000110903	0.000233872	20	Ex_L6-IT-Car3_STPG2-AS1
AC004076.2	3.86785	0.22175	0.000111121	0.000234301	20	Ex_L6-IT-Car3_STPG2-AS1
GPR137	3.86407	0.263194	0.000112846	0.000237844	20	Ex_L6-IT-Car3_STPG2-AS1
AC068338.3	3.86326	0.430575	0.000113227	0.000238617	20	Ex_L6-IT-Car3_STPG2-AS1
WDR92	3.86166	0.143891	0.000113955	0.000240102	20	Ex_L6-IT-Car3_STPG2-AS1
P3H1	3.86132	0.164	0.000114114	0.000240422	20	Ex_L6-IT-Car3_STPG2-AS1
ZNF142	3.8601	0.180279	0.000114688	0.0002416	20	Ex_L6-IT-Car3_STPG2-AS1
RPP14	3.85999	0.147538	0.000114738	0.000241688	20	Ex_L6-IT-Car3_STPG2-AS1
FAM32A	3.85867	0.255938	0.000115365	0.000242994	20	Ex_L6-IT-Car3_STPG2-AS1
C1orf109	3.85753	0.197652	0.000115898	0.000244068	20	Ex_L6-IT-Car3_STPG2-AS1
STARD3NL	3.8555	0.104042	0.000116848	0.000245973	20	Ex_L6-IT-Car3_STPG2-AS1
ING5	3.85532	0.0972439	0.000116933	0.000246135	20	Ex_L6-IT-Car3_STPG2-AS1
ACOX3	3.85494	0.105729	0.000117115	0.000246501	20	Ex_L6-IT-Car3_STPG2-AS1
WDR19	3.85053	0.0721126	0.000119224	0.000250826	20	Ex_L6-IT-Car3_STPG2-AS1
POLH	3.84821	0.137196	0.000120377	0.000253168	20	Ex_L6-IT-Car3_STPG2-AS1
RWDD1	3.8474	0.126996	0.000120771	0.00025398	20	Ex_L6-IT-Car3_STPG2-AS1
CHML	3.8457	0.128303	0.000121615	0.000255737	20	Ex_L6-IT-Car3_STPG2-AS1
CNOT3	3.84521	0.176803	0.000121856	0.000256227	20	Ex_L6-IT-Car3_STPG2-AS1
AC018638.6	3.84505	0.259875	0.000121946	0.0002564	20	Ex_L6-IT-Car3_STPG2-AS1
LINC01443	3.8426	0.61956	0.000123169	0.000258886	20	Ex_L6-IT-Car3_STPG2-AS1
GADD45GIP1	3.83993	0.290655	0.000124507	0.000261613	20	Ex_L6-IT-Car3_STPG2-AS1
VPS4B	3.83867	0.0888451	0.000125125	0.000262887	20	Ex_L6-IT-Car3_STPG2-AS1
RAB35	3.83847	0.180849	0.000125241	0.000263104	20	Ex_L6-IT-Car3_STPG2-AS1
YKT6	3.83841	0.186135	0.000125273	0.000263154	20	Ex_L6-IT-Car3_STPG2-AS1
ACSS2	3.83766	0.119704	0.000125631	0.000263871	20	Ex_L6-IT-Car3_STPG2-AS1
AP001266.2	3.83709	0.134619	0.000125945	0.000264497	20	Ex_L6-IT-Car3_STPG2-AS1
NDUFB3	3.83386	0.236856	0.00012761	0.000267881	20	Ex_L6-IT-Car3_STPG2-AS1
LARS2	3.83285	0.0832288	0.000128113	0.000268838	20	Ex_L6-IT-Car3_STPG2-AS1
GLYATL2	3.83227	0.135403	0.000128424	0.000269472	20	Ex_L6-IT-Car3_STPG2-AS1
KLHL41	3.83165	0.562437	0.00012877	0.000270146	20	Ex_L6-IT-Car3_STPG2-AS1
AC008761.1	3.83143	0.350006	0.000128881	0.00027036	20	Ex_L6-IT-Car3_STPG2-AS1
AP002957.1	3.83131	1.26909	0.000128976	0.000270543	20	Ex_L6-IT-Car3_STPG2-AS1
EFCAB14	3.83113	0.109036	0.000129014	0.000270586	20	Ex_L6-IT-Car3_STPG2-AS1
NAPA	3.82908	0.117835	0.000130098	0.000272771	20	Ex_L6-IT-Car3_STPG2-AS1
STARD13	3.82888	0.0693304	0.000130133	0.000272827	20	Ex_L6-IT-Car3_STPG2-AS1
AC073023.1	3.8273	0.574254	0.000131078	0.000274699	20	Ex_L6-IT-Car3_STPG2-AS1
RBM10	3.82704	0.118294	0.000131171	0.000274876	20	Ex_L6-IT-Car3_STPG2-AS1
DNM1L	3.82557	0.0568361	0.000131936	0.000276425	20	Ex_L6-IT-Car3_STPG2-AS1
AARSD1	3.8252	0.261945	0.000132169	0.000276896	20	Ex_L6-IT-Car3_STPG2-AS1
MRPS7	3.8242	0.241908	0.000132705	0.000277965	20	Ex_L6-IT-Car3_STPG2-AS1
AC008735.2	3.824	0.249755	0.00013281	0.000278166	20	Ex_L6-IT-Car3_STPG2-AS1
AC011483.1	3.82254	0.417073	0.000133608	0.000279819	20	Ex_L6-IT-Car3_STPG2-AS1
AC016825.1	3.82102	0.647391	0.000134447	0.000281502	20	Ex_L6-IT-Car3_STPG2-AS1
GORAB	3.8188	0.159134	0.000135628	0.000283919	20	Ex_L6-IT-Car3_STPG2-AS1
AC005034.3	3.81827	0.336666	0.000135934	0.000284542	20	Ex_L6-IT-Car3_STPG2-AS1
CSTF1	3.81719	0.209465	0.000136514	0.0002857	20	Ex_L6-IT-Car3_STPG2-AS1
NDUFB10	3.81655	0.249054	0.000136872	0.00028643	20	Ex_L6-IT-Car3_STPG2-AS1
AC079061.1	3.81558	0.565342	0.000137431	0.000287542	20	Ex_L6-IT-Car3_STPG2-AS1
LINC00550	3.81453	3.06737	0.000138059	0.000288838	20	Ex_L6-IT-Car3_STPG2-AS1
USP39	3.81364	0.143287	0.000138483	0.000289688	20	Ex_L6-IT-Car3_STPG2-AS1
MED19	3.81363	0.232316	0.000138503	0.00028971	20	Ex_L6-IT-Car3_STPG2-AS1
Z83844.2	3.81081	0.583692	0.000140095	0.000292868	20	Ex_L6-IT-Car3_STPG2-AS1
POLR2J	3.80837	0.288897	0.000141469	0.000295606	20	Ex_L6-IT-Car3_STPG2-AS1
ACTR3	3.8078	0.0741694	0.000141764	0.000296202	20	Ex_L6-IT-Car3_STPG2-AS1
INTS5	3.80773	0.423841	0.000141849	0.000296362	20	Ex_L6-IT-Car3_STPG2-AS1
ZUP1	3.8076	0.10918	0.000141894	0.000296418	20	Ex_L6-IT-Car3_STPG2-AS1
TATDN2	3.80611	0.237606	0.000142764	0.000298157	20	Ex_L6-IT-Car3_STPG2-AS1
ZNF326	3.8035	0.0791507	0.000144248	0.000301196	20	Ex_L6-IT-Car3_STPG2-AS1
TMEM35A	3.80262	0.132506	0.000144777	0.000302262	20	Ex_L6-IT-Car3_STPG2-AS1
LARP4B	3.80001	0.0581481	0.000146272	0.000305303	20	Ex_L6-IT-Car3_STPG2-AS1
BAIAP2-DT	3.79973	0.217047	0.00014648	0.000305709	20	Ex_L6-IT-Car3_STPG2-AS1
GPATCH2L	3.79885	0.0643357	0.000146966	0.000306672	20	Ex_L6-IT-Car3_STPG2-AS1
AL133516.1	3.79847	0.191368	0.000147226	0.000307175	20	Ex_L6-IT-Car3_STPG2-AS1
RPL11	3.7982	0.148003	0.000147369	0.000307453	20	Ex_L6-IT-Car3_STPG2-AS1
CEP128	3.79812	0.0936116	0.000147407	0.000307513	20	Ex_L6-IT-Car3_STPG2-AS1
AC015574.1	3.79473	0.84365	0.000149483	0.000311722	20	Ex_L6-IT-Car3_STPG2-AS1
GPR89B	3.79372	0.108025	0.000150048	0.000312859	20	Ex_L6-IT-Car3_STPG2-AS1
DGCR6L	3.79332	0.296535	0.00015031	0.000313384	20	Ex_L6-IT-Car3_STPG2-AS1
TMEM186	3.79231	0.380603	0.000150919	0.000314573	20	Ex_L6-IT-Car3_STPG2-AS1
AP006565.1	3.79212	0.645198	0.000151049	0.000314823	20	Ex_L6-IT-Car3_STPG2-AS1
VEGFD	3.79053	0.130345	0.000151987	0.000316696	20	Ex_L6-IT-Car3_STPG2-AS1
AC022915.2	3.78801	0.433609	0.000153553	0.000319934	20	Ex_L6-IT-Car3_STPG2-AS1
KCNQ5-AS1	3.78799	0.312315	0.000153561	0.000319934	20	Ex_L6-IT-Car3_STPG2-AS1
SCARF2	3.78445	0.389536	0.000155757	0.000324319	20	Ex_L6-IT-Car3_STPG2-AS1
CCNK	3.78347	0.123871	0.000156351	0.000325472	20	Ex_L6-IT-Car3_STPG2-AS1
C2orf42	3.78218	0.1483	0.000157159	0.00032709	20	Ex_L6-IT-Car3_STPG2-AS1
TBC1D10B	3.78171	0.163247	0.00015746	0.000327673	20	Ex_L6-IT-Car3_STPG2-AS1
ROMO1	3.78084	0.393842	0.000158031	0.000328841	20	Ex_L6-IT-Car3_STPG2-AS1
ADAR	3.77951	0.0771254	0.000158837	0.000330496	20	Ex_L6-IT-Car3_STPG2-AS1
GAR1	3.77714	0.200549	0.000160373	0.000333475	20	Ex_L6-IT-Car3_STPG2-AS1
TMEM81	3.77457	0.406602	0.000162046	0.000336867	20	Ex_L6-IT-Car3_STPG2-AS1
IDH3G	3.77037	0.244676	0.000164786	0.000342407	20	Ex_L6-IT-Car3_STPG2-AS1
NCLN	3.76896	0.157934	0.000165704	0.000344225	20	Ex_L6-IT-Car3_STPG2-AS1
NR2C1	3.7674	0.0810125	0.000166722	0.000346273	20	Ex_L6-IT-Car3_STPG2-AS1
SMU1	3.76702	0.0970065	0.000166981	0.000346772	20	Ex_L6-IT-Car3_STPG2-AS1
CPAMD8	3.76692	0.389016	0.000167069	0.000346926	20	Ex_L6-IT-Car3_STPG2-AS1
EFCAB1	3.76634	0.211971	0.000167457	0.00034771	20	Ex_L6-IT-Car3_STPG2-AS1
FAHD1	3.76482	0.190966	0.00016847	0.000349746	20	Ex_L6-IT-Car3_STPG2-AS1
BRICD5	3.7628	0.230433	0.000169834	0.000352473	20	Ex_L6-IT-Car3_STPG2-AS1
ZNF573	3.76071	0.0960279	0.000171241	0.000355221	20	Ex_L6-IT-Car3_STPG2-AS1
FAM196B	3.76032	0.13097	0.000171497	0.000355705	20	Ex_L6-IT-Car3_STPG2-AS1
ERGIC3	3.75934	0.157892	0.000172181	0.000357056	20	Ex_L6-IT-Car3_STPG2-AS1
NDUFB5	3.75856	0.11767	0.00017272	0.000358127	20	Ex_L6-IT-Car3_STPG2-AS1
DDRGK1	3.75785	0.126653	0.000173209	0.000359095	20	Ex_L6-IT-Car3_STPG2-AS1
ZMYND10	3.75784	0.877592	0.00017325	0.000359155	20	Ex_L6-IT-Car3_STPG2-AS1
AC015726.1	3.75752	0.477651	0.000173468	0.000359585	20	Ex_L6-IT-Car3_STPG2-AS1
WDR53	3.75697	0.191656	0.000173827	0.000360282	20	Ex_L6-IT-Car3_STPG2-AS1
SNRPD1	3.75673	0.14622	0.000173989	0.000360594	20	Ex_L6-IT-Car3_STPG2-AS1
SETX	3.75616	0.0592799	0.000174349	0.000361317	20	Ex_L6-IT-Car3_STPG2-AS1
PNPLA6	3.75612	0.141756	0.000174406	0.000361412	20	Ex_L6-IT-Car3_STPG2-AS1
AP006621.3	3.75591	0.154861	0.000174557	0.000361679	20	Ex_L6-IT-Car3_STPG2-AS1
G6PD	3.75561	0.370525	0.000174779	0.000362092	20	Ex_L6-IT-Car3_STPG2-AS1
CCDC58	3.75553	0.161123	0.000174821	0.000362156	20	Ex_L6-IT-Car3_STPG2-AS1
SMIM7	3.7554	0.145426	0.000174911	0.000362317	20	Ex_L6-IT-Car3_STPG2-AS1
PIK3CG	3.75349	0.318002	0.000176267	0.000365104	20	Ex_L6-IT-Car3_STPG2-AS1
MITD1	3.75342	0.123506	0.000176289	0.000365126	20	Ex_L6-IT-Car3_STPG2-AS1
DCP2	3.75298	0.083868	0.000176591	0.000365727	20	Ex_L6-IT-Car3_STPG2-AS1
PPP1R42	3.75161	0.193644	0.000177573	0.000367738	20	Ex_L6-IT-Car3_STPG2-AS1
RPS19	3.75145	0.147683	0.000177674	0.000367922	20	Ex_L6-IT-Car3_STPG2-AS1
AL133453.1	3.74929	0.308018	0.000179237	0.000371062	20	Ex_L6-IT-Car3_STPG2-AS1
MEN1	3.74856	0.215319	0.000179749	0.000372077	20	Ex_L6-IT-Car3_STPG2-AS1
ARL6IP6	3.74809	0.105164	0.000180061	0.000372674	20	Ex_L6-IT-Car3_STPG2-AS1
FAM76B	3.74799	0.112854	0.00018014	0.000372813	20	Ex_L6-IT-Car3_STPG2-AS1
SLC9A3	3.7479	0.353583	0.00018023	0.000372975	20	Ex_L6-IT-Car3_STPG2-AS1
P2RX5-TAX1BP3	3.74728	0.498591	0.000180681	0.000373883	20	Ex_L6-IT-Car3_STPG2-AS1
H2AFX	3.74502	0.269796	0.000182293	0.000377072	20	Ex_L6-IT-Car3_STPG2-AS1
LINC02224	3.74498	0.321151	0.000182341	0.000377149	20	Ex_L6-IT-Car3_STPG2-AS1
PHKG2	3.7446	0.183623	0.000182599	0.000377657	20	Ex_L6-IT-Car3_STPG2-AS1
KDELR1	3.74422	0.164288	0.000182866	0.000378186	20	Ex_L6-IT-Car3_STPG2-AS1
CCNJ	3.74315	0.204039	0.000183643	0.000379767	20	Ex_L6-IT-Car3_STPG2-AS1
LINC01583	3.74247	1.01648	0.000184185	0.000380839	20	Ex_L6-IT-Car3_STPG2-AS1
CCDC137	3.74216	0.240423	0.000184373	0.000381204	20	Ex_L6-IT-Car3_STPG2-AS1
HAGHL	3.74204	0.212253	0.000184466	0.00038137	20	Ex_L6-IT-Car3_STPG2-AS1
FAM71F1	3.74094	0.458448	0.000185291	0.000383003	20	Ex_L6-IT-Car3_STPG2-AS1
BUB1	3.74071	0.75053	0.000185455	0.000383317	20	Ex_L6-IT-Car3_STPG2-AS1
LSM10	3.73971	0.277096	0.000186185	0.000384727	20	Ex_L6-IT-Car3_STPG2-AS1
ZMYM5	3.73904	0.0923666	0.00018665	0.000385637	20	Ex_L6-IT-Car3_STPG2-AS1
BOLL	3.73866	0.496371	0.00018698	0.000386269	20	Ex_L6-IT-Car3_STPG2-AS1
EIF4E2	3.73862	0.110318	0.000186968	0.000386269	20	Ex_L6-IT-Car3_STPG2-AS1
AL121957.1	3.73859	0.643485	0.000187035	0.000386359	20	Ex_L6-IT-Car3_STPG2-AS1
TTC9C	3.73769	0.140352	0.00018766	0.000387599	20	Ex_L6-IT-Car3_STPG2-AS1
AP001341.1	3.73626	0.186637	0.000188751	0.000389802	20	Ex_L6-IT-Car3_STPG2-AS1
DCAF4L1	3.7361	0.426716	0.000188873	0.00039003	20	Ex_L6-IT-Car3_STPG2-AS1
LSM12	3.7346	0.124238	0.000189979	0.000392238	20	Ex_L6-IT-Car3_STPG2-AS1
FBXW9	3.73104	0.351161	0.000192696	0.000397745	20	Ex_L6-IT-Car3_STPG2-AS1
THOC6	3.731	0.453542	0.000192728	0.000397785	20	Ex_L6-IT-Car3_STPG2-AS1
NAA38	3.72891	0.131524	0.000194304	0.00040096	20	Ex_L6-IT-Car3_STPG2-AS1
ADGRL3-AS1	3.72879	0.342544	0.000194429	0.000401192	20	Ex_L6-IT-Car3_STPG2-AS1
ACTR8	3.72786	0.181468	0.000195121	0.000402594	20	Ex_L6-IT-Car3_STPG2-AS1
KIF20B	3.72739	0.167979	0.000195482	0.000403312	20	Ex_L6-IT-Car3_STPG2-AS1
PSMA2	3.72728	0.195757	0.000195571	0.000403471	20	Ex_L6-IT-Car3_STPG2-AS1
LY6E-DT	3.72722	0.115131	0.000195611	0.000403528	20	Ex_L6-IT-Car3_STPG2-AS1
AC084346.1	3.72651	0.860984	0.000196208	0.000404732	20	Ex_L6-IT-Car3_STPG2-AS1
KMT2B	3.72425	0.142271	0.000197917	0.000408205	20	Ex_L6-IT-Car3_STPG2-AS1
AC124016.2	3.72371	0.252458	0.000198357	0.000409087	20	Ex_L6-IT-Car3_STPG2-AS1
SMG9	3.7203	0.117186	0.000201029	0.000414437	20	Ex_L6-IT-Car3_STPG2-AS1
MRPL36	3.72001	0.334617	0.000201285	0.000414939	20	Ex_L6-IT-Car3_STPG2-AS1
LDHAL6A	3.71872	0.25889	0.000202309	0.000416969	20	Ex_L6-IT-Car3_STPG2-AS1
AC010531.5	3.71745	0.413129	0.000203332	0.000418997	20	Ex_L6-IT-Car3_STPG2-AS1
AL139089.1	3.71635	0.40615	0.000204214	0.000420759	20	Ex_L6-IT-Car3_STPG2-AS1
ZBTB43	3.71518	0.0879039	0.000205131	0.000422595	20	Ex_L6-IT-Car3_STPG2-AS1
AC131571.1	3.71514	0.150777	0.000205167	0.000422641	20	Ex_L6-IT-Car3_STPG2-AS1
AL162464.2	3.71488	0.898877	0.000205434	0.000423164	20	Ex_L6-IT-Car3_STPG2-AS1
SLC25A39	3.71282	0.194861	0.000207065	0.000426387	20	Ex_L6-IT-Car3_STPG2-AS1
AC008695.1	3.71089	0.325508	0.000208659	0.000429586	20	Ex_L6-IT-Car3_STPG2-AS1
AGAP9	3.71084	0.149493	0.000208682	0.000429607	20	Ex_L6-IT-Car3_STPG2-AS1
PEX16	3.71021	0.29378	0.000209213	0.000430589	20	Ex_L6-IT-Car3_STPG2-AS1
METTL5	3.71013	0.13526	0.000209262	0.000430661	20	Ex_L6-IT-Car3_STPG2-AS1
LRRC20	3.70917	0.144444	0.00021006	0.000432221	20	Ex_L6-IT-Car3_STPG2-AS1
MIER3	3.70791	0.119696	0.000211087	0.000434251	20	Ex_L6-IT-Car3_STPG2-AS1
AP000790.3	3.70724	0.364603	0.000211684	0.000435423	20	Ex_L6-IT-Car3_STPG2-AS1
DEK	3.70715	0.118871	0.000211712	0.000435452	20	Ex_L6-IT-Car3_STPG2-AS1
AC025043.1	3.70713	0.167215	0.000211764	0.000435531	20	Ex_L6-IT-Car3_STPG2-AS1
PRCC	3.70637	0.109085	0.000212379	0.000436769	20	Ex_L6-IT-Car3_STPG2-AS1
VPS13B	3.70602	0.0388629	0.000212596	0.000437185	20	Ex_L6-IT-Car3_STPG2-AS1
BRAP	3.70527	0.105864	0.000213302	0.000438554	20	Ex_L6-IT-Car3_STPG2-AS1
SLC35A3	3.70525	0.116195	0.000213317	0.000438555	20	Ex_L6-IT-Car3_STPG2-AS1
SLC6A17	3.70454	0.0875563	0.000213905	0.00043968	20	Ex_L6-IT-Car3_STPG2-AS1
VCP	3.70292	0.10261	0.000215277	0.000442473	20	Ex_L6-IT-Car3_STPG2-AS1
EMC4	3.70283	0.198462	0.000215376	0.000442647	20	Ex_L6-IT-Car3_STPG2-AS1
EIF4A3	3.70049	0.227742	0.000217358	0.000446519	20	Ex_L6-IT-Car3_STPG2-AS1
AC012615.2	3.6956	0.440995	0.000221607	0.000455045	20	Ex_L6-IT-Car3_STPG2-AS1
RING1	3.69478	0.138799	0.000222279	0.000456308	20	Ex_L6-IT-Car3_STPG2-AS1
CPTP	3.6946	0.368261	0.000222467	0.000456664	20	Ex_L6-IT-Car3_STPG2-AS1
SLC30A9	3.69449	0.0601118	0.000222501	0.000456706	20	Ex_L6-IT-Car3_STPG2-AS1
VXN	3.69157	0.0908934	0.000225089	0.000461868	20	Ex_L6-IT-Car3_STPG2-AS1
RSPH14	3.68705	0.250155	0.000229142	0.000469975	20	Ex_L6-IT-Car3_STPG2-AS1
AC009509.4	3.68574	0.643652	0.000230357	0.000472375	20	Ex_L6-IT-Car3_STPG2-AS1
C2orf88	3.68505	0.0967116	0.000230922	0.000473475	20	Ex_L6-IT-Car3_STPG2-AS1
NOL11	3.6841	0.140038	0.000231788	0.000475098	20	Ex_L6-IT-Car3_STPG2-AS1
AC010329.1	3.68359	0.6507	0.000232293	0.000476043	20	Ex_L6-IT-Car3_STPG2-AS1
TOR2A	3.68206	0.346042	0.000233668	0.000478737	20	Ex_L6-IT-Car3_STPG2-AS1
TMEM41A	3.68064	0.224712	0.000234953	0.00048134	20	Ex_L6-IT-Car3_STPG2-AS1
ZNF227	3.67982	0.122	0.000235703	0.000482844	20	Ex_L6-IT-Car3_STPG2-AS1
THAP2	3.67929	0.128936	0.000236189	0.000483779	20	Ex_L6-IT-Car3_STPG2-AS1
PROSER3	3.67875	0.239063	0.000236706	0.000484744	20	Ex_L6-IT-Car3_STPG2-AS1
AMY2B	3.67843	0.0807797	0.000236974	0.000485261	20	Ex_L6-IT-Car3_STPG2-AS1
AC020719.1	3.6775	1.15143	0.000237927	0.000487183	20	Ex_L6-IT-Car3_STPG2-AS1
QRICH1	3.67699	0.0814904	0.00023831	0.000487903	20	Ex_L6-IT-Car3_STPG2-AS1
ZNF490	3.67648	0.138555	0.000238802	0.00048888	20	Ex_L6-IT-Car3_STPG2-AS1
GCOM1	3.67482	0.85654	0.000240402	0.000492092	20	Ex_L6-IT-Car3_STPG2-AS1
SLC37A4	3.67311	0.343066	0.000241986	0.000495177	20	Ex_L6-IT-Car3_STPG2-AS1
PRMT9	3.6725	0.0933388	0.00024254	0.000496247	20	Ex_L6-IT-Car3_STPG2-AS1
ZFAND2B	3.67086	0.217575	0.000244111	0.000499366	20	Ex_L6-IT-Car3_STPG2-AS1
AKIRIN2	3.67062	0.10983	0.000244331	0.000499752	20	Ex_L6-IT-Car3_STPG2-AS1
DNAJC9-AS1	3.67043	0.434569	0.000244537	0.00050011	20	Ex_L6-IT-Car3_STPG2-AS1
AC012414.5	3.66965	0.213036	0.000245271	0.000501547	20	Ex_L6-IT-Car3_STPG2-AS1
AL358333.1	3.66776	1.42803	0.000247155	0.000505302	20	Ex_L6-IT-Car3_STPG2-AS1
SMCHD1	3.66755	0.0515864	0.000247222	0.000505408	20	Ex_L6-IT-Car3_STPG2-AS1
TMEM115	3.66646	0.357818	0.000248352	0.000507653	20	Ex_L6-IT-Car3_STPG2-AS1
MESD	3.66625	0.125287	0.00024852	0.000507964	20	Ex_L6-IT-Car3_STPG2-AS1
POPDC3	3.66616	0.180498	0.000248632	0.000508127	20	Ex_L6-IT-Car3_STPG2-AS1
FKBP4	3.66607	0.176469	0.000248716	0.000508267	20	Ex_L6-IT-Car3_STPG2-AS1
AC010904.2	3.66558	0.587602	0.000249216	0.000509224	20	Ex_L6-IT-Car3_STPG2-AS1
GFPT2	3.66369	0.109308	0.000251016	0.000512836	20	Ex_L6-IT-Car3_STPG2-AS1
CCNT1	3.66334	0.109964	0.000251359	0.000513472	20	Ex_L6-IT-Car3_STPG2-AS1
MLH3	3.66261	0.0758419	0.000252052	0.000514854	20	Ex_L6-IT-Car3_STPG2-AS1
ZNF497	3.66049	0.306327	0.00025419	0.000519156	20	Ex_L6-IT-Car3_STPG2-AS1
AL365181.1	3.65911	0.809581	0.000255604	0.000521944	20	Ex_L6-IT-Car3_STPG2-AS1
AL031658.1	3.6584	0.498391	0.000256288	0.000523239	20	Ex_L6-IT-Car3_STPG2-AS1
BPNT1	3.65823	0.144239	0.000256424	0.000523485	20	Ex_L6-IT-Car3_STPG2-AS1
NONO	3.65814	0.112793	0.000256503	0.000523613	20	Ex_L6-IT-Car3_STPG2-AS1
HSPB1	3.65678	0.204545	0.000257859	0.000526314	20	Ex_L6-IT-Car3_STPG2-AS1
TTC5	3.65661	0.100498	0.000258033	0.000526636	20	Ex_L6-IT-Car3_STPG2-AS1
AL445248.1	3.65485	0.20733	0.000259814	0.000530136	20	Ex_L6-IT-Car3_STPG2-AS1
GEMIN7-AS1	3.65457	0.180904	0.000260099	0.000530684	20	Ex_L6-IT-Car3_STPG2-AS1
LINC00843	3.65318	0.166119	0.0002615	0.000533439	20	Ex_L6-IT-Car3_STPG2-AS1
AC068547.1	3.65311	0.503476	0.000261613	0.000533635	20	Ex_L6-IT-Car3_STPG2-AS1
ARL16	3.65243	0.22157	0.00026228	0.000534963	20	Ex_L6-IT-Car3_STPG2-AS1
AC092653.1	3.65192	0.618728	0.000262822	0.000536	20	Ex_L6-IT-Car3_STPG2-AS1
DCAF4L2	3.65172	1.25539	0.000263056	0.000536443	20	Ex_L6-IT-Car3_STPG2-AS1
ERF	3.65092	0.318914	0.000263817	0.000537926	20	Ex_L6-IT-Car3_STPG2-AS1
AC147651.1	3.64992	0.403446	0.000264862	0.000540023	20	Ex_L6-IT-Car3_STPG2-AS1
TMEM30B	3.64935	1.4101	0.000265501	0.000541292	20	Ex_L6-IT-Car3_STPG2-AS1
SLC45A2	3.64859	0.214973	0.000266215	0.000542678	20	Ex_L6-IT-Car3_STPG2-AS1
N4BP3	3.64798	0.382589	0.000266864	0.000543863	20	Ex_L6-IT-Car3_STPG2-AS1
PRMT5	3.64631	0.222609	0.000268581	0.000547187	20	Ex_L6-IT-Car3_STPG2-AS1
PAPOLG	3.64451	0.0912382	0.000270441	0.000550837	20	Ex_L6-IT-Car3_STPG2-AS1
FBXO15	3.64393	0.139033	0.000271057	0.000552055	20	Ex_L6-IT-Car3_STPG2-AS1
PDZRN3-AS1	3.64293	1.23423	0.000272188	0.000554325	20	Ex_L6-IT-Car3_STPG2-AS1
DCTN4	3.64144	0.0794408	0.000273664	0.000557152	20	Ex_L6-IT-Car3_STPG2-AS1
ETV1	3.64072	0.128489	0.000274466	0.00055868	20	Ex_L6-IT-Car3_STPG2-AS1
SAP18	3.64058	0.139279	0.000274607	0.000558895	20	Ex_L6-IT-Car3_STPG2-AS1
AC026367.2	3.64028	0.453828	0.000274966	0.000559554	20	Ex_L6-IT-Car3_STPG2-AS1
TOR1B	3.63787	0.153033	0.000277504	0.000564541	20	Ex_L6-IT-Car3_STPG2-AS1
MRPL55	3.63762	0.28621	0.00027779	0.000565087	20	Ex_L6-IT-Car3_STPG2-AS1
AC010731.3	3.63617	1.62391	0.000279427	0.000568308	20	Ex_L6-IT-Car3_STPG2-AS1
PSMB5	3.63574	0.121893	0.000279794	0.000569019	20	Ex_L6-IT-Car3_STPG2-AS1
NPIPA8	3.63512	0.348815	0.000280497	0.00057034	20	Ex_L6-IT-Car3_STPG2-AS1
AC124045.1	3.63485	0.380517	0.000280791	0.000570866	20	Ex_L6-IT-Car3_STPG2-AS1
COMTD1	3.63265	0.359284	0.000283193	0.000575638	20	Ex_L6-IT-Car3_STPG2-AS1
FANCE	3.63168	0.426505	0.000284249	0.000577675	20	Ex_L6-IT-Car3_STPG2-AS1
DIABLO-1	3.63138	0.299668	0.000284578	0.00057827	20	Ex_L6-IT-Car3_STPG2-AS1
AL662884.4	3.63052	0.657697	0.000285559	0.00058019	20	Ex_L6-IT-Car3_STPG2-AS1
TMEM80	3.62635	0.207926	0.000290149	0.000589292	20	Ex_L6-IT-Car3_STPG2-AS1
AC008464.1	3.62515	0.491405	0.000291536	0.000592033	20	Ex_L6-IT-Car3_STPG2-AS1
SF3A1	3.62411	0.184872	0.000292671	0.000594188	20	Ex_L6-IT-Car3_STPG2-AS1
WDR62	3.62192	0.367096	0.000295174	0.00059908	20	Ex_L6-IT-Car3_STPG2-AS1
MMS22L	3.62009	0.16297	0.000297212	0.000603101	20	Ex_L6-IT-Car3_STPG2-AS1
SEMA4F	3.61862	0.0978743	0.00029892	0.000606529	20	Ex_L6-IT-Car3_STPG2-AS1
TOMM22	3.61855	0.285902	0.000299036	0.000606725	20	Ex_L6-IT-Car3_STPG2-AS1
CCDC157	3.61842	0.285197	0.000299178	0.000606976	20	Ex_L6-IT-Car3_STPG2-AS1
COPS5	3.61818	0.121845	0.000299428	0.000607406	20	Ex_L6-IT-Car3_STPG2-AS1
AC007192.2	3.61713	0.503026	0.00030068	0.000609907	20	Ex_L6-IT-Car3_STPG2-AS1
AKR7A2	3.61694	0.201129	0.000300876	0.000610267	20	Ex_L6-IT-Car3_STPG2-AS1
LNX1-AS1	3.61674	1.09485	0.00030118	0.000610806	20	Ex_L6-IT-Car3_STPG2-AS1
AC002563.1	3.61608	0.380542	0.000301906	0.000612123	20	Ex_L6-IT-Car3_STPG2-AS1
TBC1D3L	3.61568	0.309408	0.000302355	0.000612995	20	Ex_L6-IT-Car3_STPG2-AS1
NOP56	3.61432	0.131781	0.000303908	0.000616104	20	Ex_L6-IT-Car3_STPG2-AS1
AP001001.1	3.61332	0.34324	0.000305112	0.000618505	20	Ex_L6-IT-Car3_STPG2-AS1
WNT5A	3.60993	0.235796	0.000309098	0.000626387	20	Ex_L6-IT-Car3_STPG2-AS1
EID2	3.60978	0.199251	0.000309293	0.000626744	20	Ex_L6-IT-Car3_STPG2-AS1
LINC01700	3.60903	0.430507	0.000310205	0.000628512	20	Ex_L6-IT-Car3_STPG2-AS1
SEPHS1	3.60878	0.154338	0.000310466	0.000629001	20	Ex_L6-IT-Car3_STPG2-AS1
AC090409.2	3.60866	0.72689	0.000310665	0.000629364	20	Ex_L6-IT-Car3_STPG2-AS1
BOK	3.6067	0.264462	0.000312913	0.000633764	20	Ex_L6-IT-Car3_STPG2-AS1
AC092343.1	3.6053	0.214786	0.000314676	0.000637208	20	Ex_L6-IT-Car3_STPG2-AS1
DDIT3	3.60521	0.285187	0.000314762	0.000637341	20	Ex_L6-IT-Car3_STPG2-AS1
CPS1	3.60345	0.176256	0.000316892	0.000641491	20	Ex_L6-IT-Car3_STPG2-AS1
AC117569.1	3.60246	1.90076	0.000318203	0.000644025	20	Ex_L6-IT-Car3_STPG2-AS1
SCAPER	3.60171	0.0410259	0.000318922	0.000645439	20	Ex_L6-IT-Car3_STPG2-AS1
MPND	3.60136	0.298338	0.000319474	0.000646515	20	Ex_L6-IT-Car3_STPG2-AS1
AC099313.1	3.60024	0.549369	0.000320877	0.000649231	20	Ex_L6-IT-Car3_STPG2-AS1
AC055811.2	3.60002	0.317669	0.000321108	0.000649657	20	Ex_L6-IT-Car3_STPG2-AS1
RPAP3	3.59954	0.0969859	0.000321665	0.000650702	20	Ex_L6-IT-Car3_STPG2-AS1
GPS2	3.59832	0.184578	0.000323192	0.000653668	20	Ex_L6-IT-Car3_STPG2-AS1
C3orf36	3.59813	3.3927	0.000323566	0.000654382	20	Ex_L6-IT-Car3_STPG2-AS1
TTK	3.59669	0.805741	0.000325283	0.000657731	20	Ex_L6-IT-Car3_STPG2-AS1
TTI2	3.59653	0.167677	0.000325409	0.000657945	20	Ex_L6-IT-Car3_STPG2-AS1
TIGAR	3.59596	0.113864	0.00032612	0.000659256	20	Ex_L6-IT-Car3_STPG2-AS1
MPRIP	3.5953	0.0529276	0.000326897	0.000660662	20	Ex_L6-IT-Car3_STPG2-AS1
SHROOM2	3.59513	0.14839	0.000327152	0.000661134	20	Ex_L6-IT-Car3_STPG2-AS1
SPAG7	3.59476	0.224376	0.000327634	0.000662066	20	Ex_L6-IT-Car3_STPG2-AS1
AURKAIP1	3.59335	0.254164	0.000329431	0.000665404	20	Ex_L6-IT-Car3_STPG2-AS1
SF3B3	3.59333	0.0896011	0.000329412	0.000665404	20	Ex_L6-IT-Car3_STPG2-AS1
FOXD3-AS1	3.59204	1.18698	0.000331146	0.000668785	20	Ex_L6-IT-Car3_STPG2-AS1
DHPS	3.59133	0.194927	0.000331975	0.000670416	20	Ex_L6-IT-Car3_STPG2-AS1
LYG1	3.59061	0.207701	0.000332881	0.000672203	20	Ex_L6-IT-Car3_STPG2-AS1
RMND5A	3.59047	0.08464	0.00033304	0.000672481	20	Ex_L6-IT-Car3_STPG2-AS1
AC013480.1	3.58969	0.540491	0.000334107	0.000674551	20	Ex_L6-IT-Car3_STPG2-AS1
CEP83	3.58942	0.0765668	0.000334361	0.000675021	20	Ex_L6-IT-Car3_STPG2-AS1
AC112503.1	3.58538	0.606746	0.000339652	0.000685444	20	Ex_L6-IT-Car3_STPG2-AS1
LSM8	3.58318	0.143981	0.000342458	0.000690933	20	Ex_L6-IT-Car3_STPG2-AS1
LINC00520	3.58307	0.600021	0.000342668	0.000691314	20	Ex_L6-IT-Car3_STPG2-AS1
AC005759.1	3.58261	0.580142	0.000343269	0.000692481	20	Ex_L6-IT-Car3_STPG2-AS1
AC079329.1	3.58238	0.713326	0.000343596	0.000692966	20	Ex_L6-IT-Car3_STPG2-AS1
GADD45B	3.58047	0.360545	0.000346014	0.000697623	20	Ex_L6-IT-Car3_STPG2-AS1
CHST10	3.5804	0.148125	0.000346124	0.000697802	20	Ex_L6-IT-Car3_STPG2-AS1
C7orf26	3.57838	0.158389	0.000348801	0.000703067	20	Ex_L6-IT-Car3_STPG2-AS1
AC005086.1	3.57738	1.4692	0.000350226	0.000705849	20	Ex_L6-IT-Car3_STPG2-AS1
RPS9	3.5763	0.150046	0.000351578	0.000708531	20	Ex_L6-IT-Car3_STPG2-AS1
ETV3	3.57589	0.164434	0.000352143	0.000709624	20	Ex_L6-IT-Car3_STPG2-AS1
GIPC2	3.57564	0.0904845	0.000352461	0.000710175	20	Ex_L6-IT-Car3_STPG2-AS1
DTHD1	3.57562	0.502378	0.000352492	0.000710193	20	Ex_L6-IT-Car3_STPG2-AS1
PPP1R12C	3.57465	0.129364	0.000353794	0.000712772	20	Ex_L6-IT-Car3_STPG2-AS1
AC008736.1	3.57449	0.516387	0.000354066	0.000713275	20	Ex_L6-IT-Car3_STPG2-AS1
PDZD7	3.57423	0.158693	0.000354385	0.000713872	20	Ex_L6-IT-Car3_STPG2-AS1
SLC25A1	3.57085	0.285776	0.000358988	0.000722691	20	Ex_L6-IT-Car3_STPG2-AS1
TOP3B	3.56861	0.199083	0.000362048	0.000728759	20	Ex_L6-IT-Car3_STPG2-AS1
ZNF12	3.56819	0.135261	0.000362618	0.000729861	20	Ex_L6-IT-Car3_STPG2-AS1
LINC00924	3.56809	0.434185	0.000362776	0.000730132	20	Ex_L6-IT-Car3_STPG2-AS1
DRAXIN	3.56736	0.484757	0.000363795	0.000732092	20	Ex_L6-IT-Car3_STPG2-AS1
LINC02115	3.56675	0.413663	0.000364636	0.000733692	20	Ex_L6-IT-Car3_STPG2-AS1
AC002553.1	3.56569	0.348837	0.000366113	0.000736525	20	Ex_L6-IT-Car3_STPG2-AS1
ZSCAN18	3.56552	0.101527	0.000366305	0.000736865	20	Ex_L6-IT-Car3_STPG2-AS1
ATG101	3.56526	0.321237	0.000366717	0.000737647	20	Ex_L6-IT-Car3_STPG2-AS1
AC004949.1	3.56523	0.243534	0.00036674	0.000737648	20	Ex_L6-IT-Car3_STPG2-AS1
C2orf73	3.56471	0.195898	0.000367459	0.000739	20	Ex_L6-IT-Car3_STPG2-AS1
SEC11A	3.56454	0.104957	0.000367664	0.000739366	20	Ex_L6-IT-Car3_STPG2-AS1
ZNF461	3.56365	0.106645	0.000368931	0.000741775	20	Ex_L6-IT-Car3_STPG2-AS1
SLC25A4	3.56272	0.127783	0.000370242	0.000744318	20	Ex_L6-IT-Car3_STPG2-AS1
KLHDC2	3.55859	0.0965727	0.000376093	0.000755748	20	Ex_L6-IT-Car3_STPG2-AS1
DAXX	3.55788	0.268528	0.000377138	0.000757801	20	Ex_L6-IT-Car3_STPG2-AS1
HSD3B2	3.55604	0.856824	0.000379838	0.000763033	20	Ex_L6-IT-Car3_STPG2-AS1
DPM2	3.55485	0.220061	0.000381485	0.000766199	20	Ex_L6-IT-Car3_STPG2-AS1
FAM57B	3.55427	0.226636	0.000382345	0.00076783	20	Ex_L6-IT-Car3_STPG2-AS1
CNDP2	3.55228	0.142897	0.000385183	0.000773432	20	Ex_L6-IT-Car3_STPG2-AS1
AL691432.2	3.55211	0.24384	0.00038549	0.000773951	20	Ex_L6-IT-Car3_STPG2-AS1
WASIR2	3.55114	0.818699	0.000386965	0.000776719	20	Ex_L6-IT-Car3_STPG2-AS1
CENPO	3.5505	0.203712	0.000387837	0.000778371	20	Ex_L6-IT-Car3_STPG2-AS1
PRODH2	3.55009	0.975115	0.000388508	0.00077962	20	Ex_L6-IT-Car3_STPG2-AS1
PSMD12	3.54995	0.0779194	0.000388612	0.00077978	20	Ex_L6-IT-Car3_STPG2-AS1
CEP250	3.54984	0.107789	0.00038877	0.000780048	20	Ex_L6-IT-Car3_STPG2-AS1
RAD51AP1	3.54956	0.287604	0.000389225	0.000780912	20	Ex_L6-IT-Car3_STPG2-AS1
ARHGEF11	3.54824	0.0597422	0.000391099	0.000784524	20	Ex_L6-IT-Car3_STPG2-AS1
ARF6	3.54809	0.211251	0.000391393	0.000785066	20	Ex_L6-IT-Car3_STPG2-AS1
KCNMB3	3.54691	0.172621	0.00039313	0.000788402	20	Ex_L6-IT-Car3_STPG2-AS1
KLHL9	3.54691	0.109543	0.000393128	0.000788402	20	Ex_L6-IT-Car3_STPG2-AS1
SNTN	3.54643	0.551414	0.00039391	0.000789916	20	Ex_L6-IT-Car3_STPG2-AS1
SNX8	3.54473	0.113524	0.000396381	0.000794573	20	Ex_L6-IT-Car3_STPG2-AS1
AC051619.4	3.5414	0.358609	0.000401446	0.000804566	20	Ex_L6-IT-Car3_STPG2-AS1
KXD1	3.54137	0.191054	0.000401467	0.000804566	20	Ex_L6-IT-Car3_STPG2-AS1
PNPLA1	3.54065	0.391451	0.00040259	0.000806765	20	Ex_L6-IT-Car3_STPG2-AS1
AC135050.2	3.53929	0.349605	0.000404673	0.000810696	20	Ex_L6-IT-Car3_STPG2-AS1
AL049749.1	3.53888	0.290317	0.000405276	0.000811845	20	Ex_L6-IT-Car3_STPG2-AS1
PHF12	3.5379	0.0982468	0.000406744	0.000814684	20	Ex_L6-IT-Car3_STPG2-AS1
AL136373.1	3.53716	0.668588	0.000407972	0.000817041	20	Ex_L6-IT-Car3_STPG2-AS1
TMED5	3.53691	0.112276	0.000408275	0.000817596	20	Ex_L6-IT-Car3_STPG2-AS1
STK38	3.52539	0.0698314	0.00042637	0.000852714	20	Ex_L6-IT-Car3_STPG2-AS1
PAXIP1	3.5243	0.0956705	0.000428156	0.000856071	20	Ex_L6-IT-Car3_STPG2-AS1
RNF4	3.5225	0.107748	0.000431067	0.00086173	20	Ex_L6-IT-Car3_STPG2-AS1
ZNF529-AS1	3.52244	0.126943	0.000431172	0.000861886	20	Ex_L6-IT-Car3_STPG2-AS1
AC005381.1	3.52171	0.486953	0.000432432	0.000864298	20	Ex_L6-IT-Car3_STPG2-AS1
RAB9A	3.52158	0.149123	0.000432565	0.000864509	20	Ex_L6-IT-Car3_STPG2-AS1
SNTA1	3.52022	0.126686	0.000434784	0.000868728	20	Ex_L6-IT-Car3_STPG2-AS1
RHBDL2	3.5201	0.114364	0.000434985	0.000869075	20	Ex_L6-IT-Car3_STPG2-AS1
AGR2	3.51585	0.947629	0.000442103	0.000882911	20	Ex_L6-IT-Car3_STPG2-AS1
GAMT	3.51456	0.22453	0.000444164	0.000886972	20	Ex_L6-IT-Car3_STPG2-AS1
GRK4	3.51434	0.0731256	0.000444487	0.000887561	20	Ex_L6-IT-Car3_STPG2-AS1
CHAMP1	3.5122	0.150473	0.000448095	0.000894486	20	Ex_L6-IT-Car3_STPG2-AS1
TXNDC9	3.50858	0.14224	0.000454231	0.000906566	20	Ex_L6-IT-Car3_STPG2-AS1
TRAPPC4	3.50786	0.191061	0.000455461	0.000908885	20	Ex_L6-IT-Car3_STPG2-AS1
ACAT2	3.50786	0.152281	0.000455442	0.000908885	20	Ex_L6-IT-Car3_STPG2-AS1
KDM3A	3.50687	0.0938224	0.000457124	0.000911942	20	Ex_L6-IT-Car3_STPG2-AS1
OXA1L	3.50658	0.1992	0.000457661	0.000912901	20	Ex_L6-IT-Car3_STPG2-AS1
TMEM101	3.50278	0.23119	0.00046422	0.000925811	20	Ex_L6-IT-Car3_STPG2-AS1
GYPE	3.50264	0.203193	0.000464473	0.000926199	20	Ex_L6-IT-Car3_STPG2-AS1
BAG6	3.50234	0.202903	0.000464993	0.00092718	20	Ex_L6-IT-Car3_STPG2-AS1
AC009812.4	3.50156	0.503687	0.00046639	0.000929906	20	Ex_L6-IT-Car3_STPG2-AS1
ZNF593	3.50152	0.535925	0.00046647	0.000930009	20	Ex_L6-IT-Car3_STPG2-AS1
ACAD11	3.50099	0.281627	0.000467364	0.000931733	20	Ex_L6-IT-Car3_STPG2-AS1
ZNF749	3.49893	0.19832	0.000470971	0.000938748	20	Ex_L6-IT-Car3_STPG2-AS1
SNAP23	3.49785	0.0861914	0.000472818	0.000942371	20	Ex_L6-IT-Car3_STPG2-AS1
VN1R1	3.49755	0.276418	0.000473411	0.000943435	20	Ex_L6-IT-Car3_STPG2-AS1
SNX11	3.49657	0.222894	0.000475134	0.000946693	20	Ex_L6-IT-Car3_STPG2-AS1
AL353693.1	3.49645	0.273889	0.000475383	0.000947131	20	Ex_L6-IT-Car3_STPG2-AS1
FAM104B	3.495	0.200702	0.000477948	0.000952121	20	Ex_L6-IT-Car3_STPG2-AS1
AC012360.2	3.49364	0.774128	0.000480441	0.000956791	20	Ex_L6-IT-Car3_STPG2-AS1
C10orf88	3.49301	0.12549	0.000481488	0.000958756	20	Ex_L6-IT-Car3_STPG2-AS1
TYK2	3.49267	0.143013	0.000482105	0.000959867	20	Ex_L6-IT-Car3_STPG2-AS1
TRIM39	3.49203	0.377655	0.000483296	0.000962178	20	Ex_L6-IT-Car3_STPG2-AS1
CCDC113	3.49146	0.153909	0.000484284	0.000964025	20	Ex_L6-IT-Car3_STPG2-AS1
BTN2A1	3.48892	0.15497	0.000488889	0.000972769	20	Ex_L6-IT-Car3_STPG2-AS1
URB2	3.48472	0.183843	0.000496633	0.000987563	20	Ex_L6-IT-Car3_STPG2-AS1
ZNF777	3.48448	0.168532	0.000497089	0.000988408	20	Ex_L6-IT-Car3_STPG2-AS1
SMNDC1	3.48409	0.132125	0.000497787	0.000989736	20	Ex_L6-IT-Car3_STPG2-AS1
SNRPA1	3.48326	0.103117	0.000499317	0.000992587	20	Ex_L6-IT-Car3_STPG2-AS1
AL355001.1	3.48287	0.332951	0.0005001	0.000994027	20	Ex_L6-IT-Car3_STPG2-AS1
MED7	3.48273	0.173516	0.00050033	0.00099436	20	Ex_L6-IT-Car3_STPG2-AS1
NEU1	3.48068	0.250148	0.000504188	0.00100172	20	Ex_L6-IT-Car3_STPG2-AS1
RPP21	3.48061	0.384599	0.000504317	0.00100191	20	Ex_L6-IT-Car3_STPG2-AS1
TANK	3.47982	0.0709845	0.000505718	0.00100457	20	Ex_L6-IT-Car3_STPG2-AS1
ALKBH8	3.47737	0.0945103	0.000510399	0.00101349	20	Ex_L6-IT-Car3_STPG2-AS1
MED6	3.47321	0.0933325	0.000518358	0.00102885	20	Ex_L6-IT-Car3_STPG2-AS1
RCC2	3.47286	0.128992	0.000519018	0.00103002	20	Ex_L6-IT-Car3_STPG2-AS1
INSL6	3.47249	0.452436	0.000519813	0.00103148	20	Ex_L6-IT-Car3_STPG2-AS1
HCG17	3.46953	0.0688942	0.000525463	0.00104237	20	Ex_L6-IT-Car3_STPG2-AS1
CYTOR	3.4689	0.100319	0.00052672	0.00104467	20	Ex_L6-IT-Car3_STPG2-AS1
TAC4	3.46866	0.272303	0.000527234	0.00104556	20	Ex_L6-IT-Car3_STPG2-AS1
AC068254.1	3.46646	0.360253	0.000531576	0.00105391	20	Ex_L6-IT-Car3_STPG2-AS1
AC233266.2	3.46615	0.385132	0.000532191	0.001055	20	Ex_L6-IT-Car3_STPG2-AS1
PABPC4	3.46565	0.138586	0.000533105	0.00105674	20	Ex_L6-IT-Car3_STPG2-AS1
ING2	3.46541	0.182408	0.000533606	0.00105767	20	Ex_L6-IT-Car3_STPG2-AS1
ORC3	3.46509	0.0633075	0.000534182	0.00105868	20	Ex_L6-IT-Car3_STPG2-AS1
ADSL	3.46437	0.201971	0.000535689	0.00106147	20	Ex_L6-IT-Car3_STPG2-AS1
AC017083.1	3.46244	0.222712	0.000539524	0.00106867	20	Ex_L6-IT-Car3_STPG2-AS1
NCR3LG1	3.46137	0.114826	0.000541669	0.00107279	20	Ex_L6-IT-Car3_STPG2-AS1
SLC35E1	3.46113	0.150871	0.000542139	0.00107359	20	Ex_L6-IT-Car3_STPG2-AS1
ERCC3	3.45927	0.0972623	0.000545874	0.00108058	20	Ex_L6-IT-Car3_STPG2-AS1
CD81	3.45802	0.14454	0.000548417	0.00108535	20	Ex_L6-IT-Car3_STPG2-AS1
CERS4	3.45623	0.0752185	0.00055204	0.00109232	20	Ex_L6-IT-Car3_STPG2-AS1
SEC16A	3.45612	0.099418	0.000552277	0.00109265	20	Ex_L6-IT-Car3_STPG2-AS1
AC097716.1	3.45563	0.233861	0.000553327	0.00109453	20	Ex_L6-IT-Car3_STPG2-AS1
AC107081.2	3.45545	0.337507	0.000553717	0.00109523	20	Ex_L6-IT-Car3_STPG2-AS1
ZNF586	3.454	0.0684775	0.000556601	0.0011008	20	Ex_L6-IT-Car3_STPG2-AS1
AC011625.1	3.45336	0.315927	0.000557995	0.00110342	20	Ex_L6-IT-Car3_STPG2-AS1
TRIM25	3.45294	0.184476	0.000558821	0.00110498	20	Ex_L6-IT-Car3_STPG2-AS1
PEBP4	3.45055	0.154406	0.000563792	0.0011142	20	Ex_L6-IT-Car3_STPG2-AS1
SAXO2	3.44842	0.108554	0.00056824	0.00112278	20	Ex_L6-IT-Car3_STPG2-AS1
OR8A1	3.44693	1.20886	0.000571529	0.00112914	20	Ex_L6-IT-Car3_STPG2-AS1
ITPA	3.4467	0.156102	0.000571866	0.00112973	20	Ex_L6-IT-Car3_STPG2-AS1
EIF3K	3.44662	0.101327	0.000572017	0.00112996	20	Ex_L6-IT-Car3_STPG2-AS1
CTC1	3.44548	0.156834	0.000574443	0.00113461	20	Ex_L6-IT-Car3_STPG2-AS1
OR6A2	3.44499	0.227079	0.000575529	0.00113655	20	Ex_L6-IT-Car3_STPG2-AS1
SNAPC1	3.44472	0.114793	0.000576047	0.00113743	20	Ex_L6-IT-Car3_STPG2-AS1
BICD2	3.4444	0.105286	0.000576745	0.00113867	20	Ex_L6-IT-Car3_STPG2-AS1
BLOC1S5	3.44404	0.296678	0.00057754	0.00114017	20	Ex_L6-IT-Car3_STPG2-AS1
AL513523.3	3.44386	1.23417	0.000578023	0.00114105	20	Ex_L6-IT-Car3_STPG2-AS1
MYNN	3.44369	0.125988	0.000578245	0.00114142	20	Ex_L6-IT-Car3_STPG2-AS1
AL157871.4	3.44172	0.312345	0.000582517	0.00114957	20	Ex_L6-IT-Car3_STPG2-AS1
AC013652.1	3.44131	0.0986518	0.000583354	0.00115115	20	Ex_L6-IT-Car3_STPG2-AS1
AC068722.1	3.44111	0.210926	0.000583781	0.00115192	20	Ex_L6-IT-Car3_STPG2-AS1
TEX264	3.43958	0.220866	0.000587112	0.00115842	20	Ex_L6-IT-Car3_STPG2-AS1
KLK14	3.43769	0.506463	0.000591257	0.00116624	20	Ex_L6-IT-Car3_STPG2-AS1
AP001011.1	3.43686	0.131878	0.000593	0.00116946	20	Ex_L6-IT-Car3_STPG2-AS1
PFAS	3.43571	0.221312	0.000595537	0.00117425	20	Ex_L6-IT-Car3_STPG2-AS1
AC008474.1	3.43461	0.736972	0.000598014	0.00117885	20	Ex_L6-IT-Car3_STPG2-AS1
AC005632.4	3.43205	0.874873	0.000603716	0.00118957	20	Ex_L6-IT-Car3_STPG2-AS1
VPS9D1-AS1	3.4303	0.423205	0.000607576	0.00119696	20	Ex_L6-IT-Car3_STPG2-AS1
SRGAP3-AS3	3.43024	0.670043	0.000607733	0.00119719	20	Ex_L6-IT-Car3_STPG2-AS1
AP003500.1	3.42944	2.49793	0.000609611	0.00120052	20	Ex_L6-IT-Car3_STPG2-AS1
TMEM147	3.42932	0.277985	0.000609726	0.00120068	20	Ex_L6-IT-Car3_STPG2-AS1
ASB8	3.42855	0.116324	0.000611415	0.00120385	20	Ex_L6-IT-Car3_STPG2-AS1
RHNO1	3.42845	0.273931	0.000611684	0.00120431	20	Ex_L6-IT-Car3_STPG2-AS1
AC017083.3	3.4273	0.263005	0.000614263	0.00120902	20	Ex_L6-IT-Car3_STPG2-AS1
AC104109.3	3.42657	0.210117	0.000615901	0.00121209	20	Ex_L6-IT-Car3_STPG2-AS1
AL139423.1	3.4234	0.904871	0.000623213	0.00122611	20	Ex_L6-IT-Car3_STPG2-AS1
MIR124-2HG	3.4231	0.051969	0.00062364	0.00122687	20	Ex_L6-IT-Car3_STPG2-AS1
RBM7	3.42309	0.221586	0.000623812	0.00122713	20	Ex_L6-IT-Car3_STPG2-AS1
GPR146	3.42184	0.366071	0.000626697	0.00123266	20	Ex_L6-IT-Car3_STPG2-AS1
AL358333.2	3.42098	1.08543	0.000628765	0.00123657	20	Ex_L6-IT-Car3_STPG2-AS1
IFRD2	3.4206	0.249364	0.000629548	0.00123796	20	Ex_L6-IT-Car3_STPG2-AS1
YRDC	3.42044	0.278261	0.000629951	0.00123868	20	Ex_L6-IT-Car3_STPG2-AS1
AC068533.3	3.41989	0.181442	0.000631191	0.00124089	20	Ex_L6-IT-Car3_STPG2-AS1
TRAC	3.41702	0.992402	0.000637967	0.00125352	20	Ex_L6-IT-Car3_STPG2-AS1
ZNF672	3.41412	0.311495	0.000644666	0.00126613	20	Ex_L6-IT-Car3_STPG2-AS1
WDR44	3.41411	0.0732111	0.000644649	0.00126613	20	Ex_L6-IT-Car3_STPG2-AS1
ATP13A2	3.41295	0.0967878	0.000647414	0.00127138	20	Ex_L6-IT-Car3_STPG2-AS1
RARA	3.4112	0.212772	0.000651616	0.00127931	20	Ex_L6-IT-Car3_STPG2-AS1
KNSTRN	3.41101	0.179741	0.000652053	0.00128001	20	Ex_L6-IT-Car3_STPG2-AS1
AC079760.1	3.41081	0.0907061	0.000652512	0.00128084	20	Ex_L6-IT-Car3_STPG2-AS1
DNAH10OS	3.40969	0.324861	0.000655229	0.00128593	20	Ex_L6-IT-Car3_STPG2-AS1
QSOX2	3.40818	0.131115	0.000658817	0.00129281	20	Ex_L6-IT-Car3_STPG2-AS1
ME2	3.40767	0.0698633	0.000660016	0.00129501	20	Ex_L6-IT-Car3_STPG2-AS1
MFSD14A	3.40514	0.524302	0.000666259	0.00130694	20	Ex_L6-IT-Car3_STPG2-AS1
AC092535.1	3.40396	0.479664	0.000669145	0.0013122	20	Ex_L6-IT-Car3_STPG2-AS1
AL121935.1	3.40367	0.791758	0.000669874	0.00131347	20	Ex_L6-IT-Car3_STPG2-AS1
AC090241.3	3.40306	0.239687	0.000671291	0.00131609	20	Ex_L6-IT-Car3_STPG2-AS1
MUS81	3.39889	0.183805	0.00068156	0.00133524	20	Ex_L6-IT-Car3_STPG2-AS1
AC008438.1	3.39777	0.152889	0.000684348	0.00134054	20	Ex_L6-IT-Car3_STPG2-AS1
ANP32E	3.3976	0.134098	0.00068479	0.00134124	20	Ex_L6-IT-Car3_STPG2-AS1
DXO	3.39704	0.382116	0.000686222	0.00134388	20	Ex_L6-IT-Car3_STPG2-AS1
ZZEF1	3.39666	0.0636815	0.000687052	0.00134526	20	Ex_L6-IT-Car3_STPG2-AS1
SLC4A3	3.39581	0.14367	0.000689273	0.00134944	20	Ex_L6-IT-Car3_STPG2-AS1
FLAD1	3.39497	0.20961	0.000691381	0.00135332	20	Ex_L6-IT-Car3_STPG2-AS1
AC098650.1	3.39244	0.14016	0.000697797	0.00136521	20	Ex_L6-IT-Car3_STPG2-AS1
LRRC58	3.39149	0.0911462	0.000700175	0.00136961	20	Ex_L6-IT-Car3_STPG2-AS1
ZNF117	3.39115	0.105403	0.000701043	0.00137114	20	Ex_L6-IT-Car3_STPG2-AS1
KIAA1586	3.38925	0.0963946	0.000705923	0.0013806	20	Ex_L6-IT-Car3_STPG2-AS1
EGR1	3.38826	0.175739	0.000708476	0.00138534	20	Ex_L6-IT-Car3_STPG2-AS1
FXYD5	3.38744	0.339945	0.000710636	0.00138931	20	Ex_L6-IT-Car3_STPG2-AS1
LEO1	3.38605	0.10862	0.000714178	0.00139607	20	Ex_L6-IT-Car3_STPG2-AS1
CLPB	3.386	0.100128	0.000714292	0.00139621	20	Ex_L6-IT-Car3_STPG2-AS1
KCNK12	3.3841	0.116464	0.000719288	0.00140563	20	Ex_L6-IT-Car3_STPG2-AS1
MOK	3.3817	0.0674074	0.000725521	0.00141755	20	Ex_L6-IT-Car3_STPG2-AS1
SCAANT1	3.38117	0.974096	0.000727113	0.00142057	20	Ex_L6-IT-Car3_STPG2-AS1
RDH12	3.3811	0.44957	0.000727236	0.00142073	20	Ex_L6-IT-Car3_STPG2-AS1
ZMPSTE24	3.37838	0.111923	0.000734372	0.00143388	20	Ex_L6-IT-Car3_STPG2-AS1
AC008906.2	3.3766	0.569052	0.000739239	0.00144303	20	Ex_L6-IT-Car3_STPG2-AS1
SETDB1	3.37638	0.103337	0.000739679	0.0014438	20	Ex_L6-IT-Car3_STPG2-AS1
MIER1	3.37498	0.0606688	0.000743403	0.00145085	20	Ex_L6-IT-Car3_STPG2-AS1
NDUFV2-AS1	3.37364	0.171193	0.00074712	0.00145779	20	Ex_L6-IT-Car3_STPG2-AS1
ADRA2B	3.37355	1.15517	0.000747486	0.00145842	20	Ex_L6-IT-Car3_STPG2-AS1
AHCY	3.37329	0.235178	0.000748064	0.00145937	20	Ex_L6-IT-Car3_STPG2-AS1
PATL1	3.37309	0.130384	0.000748574	0.00146028	20	Ex_L6-IT-Car3_STPG2-AS1
POLR3K	3.37043	0.247399	0.000755877	0.00147389	20	Ex_L6-IT-Car3_STPG2-AS1
CREBZF	3.36963	0.0745446	0.000757987	0.00147792	20	Ex_L6-IT-Car3_STPG2-AS1
Z95115.1	3.36956	0.281777	0.000758282	0.00147822	20	Ex_L6-IT-Car3_STPG2-AS1
ZNF583	3.36955	0.10771	0.000758261	0.00147822	20	Ex_L6-IT-Car3_STPG2-AS1
SMG5	3.36844	0.108609	0.000761277	0.00148397	20	Ex_L6-IT-Car3_STPG2-AS1
ITM2A	3.36797	0.442098	0.000762563	0.0014863	20	Ex_L6-IT-Car3_STPG2-AS1
DCAF8	3.36755	0.119152	0.000763744	0.00148835	20	Ex_L6-IT-Car3_STPG2-AS1
PPP1R32	3.36612	0.353729	0.000767771	0.00149581	20	Ex_L6-IT-Car3_STPG2-AS1
SCAND1	3.36457	0.282531	0.000772102	0.00150397	20	Ex_L6-IT-Car3_STPG2-AS1
SPATC1L	3.36369	0.184573	0.000774535	0.00150844	20	Ex_L6-IT-Car3_STPG2-AS1
SIRT7	3.36365	0.159729	0.000774625	0.00150852	20	Ex_L6-IT-Car3_STPG2-AS1
ZNF140	3.36358	0.106905	0.000774791	0.00150875	20	Ex_L6-IT-Car3_STPG2-AS1
C3orf38	3.36188	0.0850461	0.000779559	0.00151758	20	Ex_L6-IT-Car3_STPG2-AS1
ZNF215	3.36139	0.168559	0.000781002	0.00152029	20	Ex_L6-IT-Car3_STPG2-AS1
EMC7	3.36131	0.146246	0.000781205	0.0015206	20	Ex_L6-IT-Car3_STPG2-AS1
ATP2C1	3.36089	0.0400911	0.000782142	0.00152233	20	Ex_L6-IT-Car3_STPG2-AS1
MPC2	3.36033	0.107408	0.000783979	0.00152581	20	Ex_L6-IT-Car3_STPG2-AS1
MCM4	3.35956	0.194903	0.000786163	0.00152988	20	Ex_L6-IT-Car3_STPG2-AS1
CCDC169	3.35804	0.413457	0.000790528	0.001538	20	Ex_L6-IT-Car3_STPG2-AS1
CEP72	3.35637	0.229275	0.000795285	0.00154688	20	Ex_L6-IT-Car3_STPG2-AS1
ZNF451-AS1	3.35629	0.134308	0.000795485	0.00154717	20	Ex_L6-IT-Car3_STPG2-AS1
AL158071.1	3.35625	0.262436	0.000795638	0.00154737	20	Ex_L6-IT-Car3_STPG2-AS1
AL035420.3	3.3561	2.29988	0.000796261	0.00154849	20	Ex_L6-IT-Car3_STPG2-AS1
EPB41L4A-AS1	3.35522	0.171715	0.000798565	0.00155288	20	Ex_L6-IT-Car3_STPG2-AS1
ACE	3.35458	0.258965	0.000800459	0.00155637	20	Ex_L6-IT-Car3_STPG2-AS1
RTBDN	3.35355	0.399918	0.000803486	0.00156188	20	Ex_L6-IT-Car3_STPG2-AS1
CHTF8	3.35149	0.145942	0.00080936	0.00157301	20	Ex_L6-IT-Car3_STPG2-AS1
PTBP1	3.3511	0.144122	0.000810498	0.00157513	20	Ex_L6-IT-Car3_STPG2-AS1
PCDHB9	3.34933	0.256003	0.000815756	0.00158477	20	Ex_L6-IT-Car3_STPG2-AS1
SAAL1	3.34929	0.122794	0.000815825	0.00158481	20	Ex_L6-IT-Car3_STPG2-AS1
CHID1	3.34919	0.135951	0.000816137	0.00158532	20	Ex_L6-IT-Car3_STPG2-AS1
HYAL1	3.34906	0.316382	0.000816526	0.00158598	20	Ex_L6-IT-Car3_STPG2-AS1
AC002465.1	3.3465	1.17276	0.000824237	0.00160066	20	Ex_L6-IT-Car3_STPG2-AS1
AC092040.1	3.3454	0.231349	0.000827356	0.00160643	20	Ex_L6-IT-Car3_STPG2-AS1
RPP40	3.34478	0.305238	0.00082921	0.00160993	20	Ex_L6-IT-Car3_STPG2-AS1
AC022031.2	3.34368	0.472307	0.000832539	0.0016161	20	Ex_L6-IT-Car3_STPG2-AS1
ZNF414	3.34332	0.305424	0.000833577	0.00161792	20	Ex_L6-IT-Car3_STPG2-AS1
ZNF221	3.34267	0.176531	0.000835505	0.00162146	20	Ex_L6-IT-Car3_STPG2-AS1
RETSAT	3.34156	0.214268	0.000838831	0.00162743	20	Ex_L6-IT-Car3_STPG2-AS1
NDUFA13	3.33788	0.277076	0.000850025	0.00164864	20	Ex_L6-IT-Car3_STPG2-AS1
POM121C	3.33715	0.0741884	0.000852188	0.00165264	20	Ex_L6-IT-Car3_STPG2-AS1
DLGAP4-AS1	3.33695	0.190526	0.000852863	0.00165385	20	Ex_L6-IT-Car3_STPG2-AS1
CD2BP2	3.33544	0.192207	0.000857489	0.00166222	20	Ex_L6-IT-Car3_STPG2-AS1
AC073333.1	3.33334	0.288603	0.000864019	0.00167457	20	Ex_L6-IT-Car3_STPG2-AS1
SLC35A2	3.3333	0.239429	0.000864131	0.00167468	20	Ex_L6-IT-Car3_STPG2-AS1
AC073508.2	3.33326	0.269714	0.000864253	0.00167482	20	Ex_L6-IT-Car3_STPG2-AS1
CMPK1	3.33316	0.086663	0.000864504	0.00167514	20	Ex_L6-IT-Car3_STPG2-AS1
TARS2	3.33316	0.143553	0.000864523	0.00167514	20	Ex_L6-IT-Car3_STPG2-AS1
C11orf95	3.33274	0.245428	0.000865868	0.00167765	20	Ex_L6-IT-Car3_STPG2-AS1
PAX8	3.33064	0.322298	0.000872413	0.00169002	20	Ex_L6-IT-Car3_STPG2-AS1
NUP43	3.33007	0.148868	0.000874106	0.0016932	20	Ex_L6-IT-Car3_STPG2-AS1
CASP9	3.32994	0.131728	0.000874544	0.00169394	20	Ex_L6-IT-Car3_STPG2-AS1
SEC13	3.32857	0.11369	0.000878861	0.00170169	20	Ex_L6-IT-Car3_STPG2-AS1
LINC01684	3.32695	0.76653	0.000884037	0.0017113	20	Ex_L6-IT-Car3_STPG2-AS1
AL121900.2	3.32655	0.348289	0.000885313	0.00171366	20	Ex_L6-IT-Car3_STPG2-AS1
APBA1	3.32607	0.0476043	0.000886599	0.00171574	20	Ex_L6-IT-Car3_STPG2-AS1
ROPN1B	3.32431	0.454285	0.000892432	0.00172661	20	Ex_L6-IT-Car3_STPG2-AS1
AC244517.11	3.32399	0.161593	0.000893407	0.00172839	20	Ex_L6-IT-Car3_STPG2-AS1
MEPCE	3.32395	0.31562	0.000893581	0.00172852	20	Ex_L6-IT-Car3_STPG2-AS1
GSG1L2	3.32314	0.571893	0.000896222	0.00173342	20	Ex_L6-IT-Car3_STPG2-AS1
JRKL	3.32289	0.180723	0.000896932	0.00173469	20	Ex_L6-IT-Car3_STPG2-AS1
GCNT7	3.32251	0.333172	0.000898179	0.00173699	20	Ex_L6-IT-Car3_STPG2-AS1
PHLDA1	3.32217	0.138507	0.000899203	0.00173887	20	Ex_L6-IT-Car3_STPG2-AS1
MARS2	3.31983	0.318002	0.00090683	0.0017533	20	Ex_L6-IT-Car3_STPG2-AS1
AC005920.2	3.31938	0.161284	0.000908241	0.00175592	20	Ex_L6-IT-Car3_STPG2-AS1
TMEM19	3.3193	0.164254	0.000908498	0.00175631	20	Ex_L6-IT-Car3_STPG2-AS1
NFKBID	3.31923	0.231668	0.000908754	0.0017567	20	Ex_L6-IT-Car3_STPG2-AS1
KIAA0087	3.31886	0.590488	0.000910024	0.00175884	20	Ex_L6-IT-Car3_STPG2-AS1
AC117377.1	3.31871	0.209806	0.000910452	0.00175956	20	Ex_L6-IT-Car3_STPG2-AS1
SETDB2	3.31722	0.0713387	0.000915235	0.0017687	20	Ex_L6-IT-Car3_STPG2-AS1
AC092567.1	3.31697	0.195902	0.000916139	0.00177034	20	Ex_L6-IT-Car3_STPG2-AS1
TIMM29	3.3145	0.15937	0.000924204	0.00178549	20	Ex_L6-IT-Car3_STPG2-AS1
MFSD4B	3.3126	0.115424	0.000930496	0.00179732	20	Ex_L6-IT-Car3_STPG2-AS1
ALOX15	3.31172	0.422837	0.000933532	0.00180275	20	Ex_L6-IT-Car3_STPG2-AS1
PROSER1	3.3115	0.100581	0.000934133	0.00180359	20	Ex_L6-IT-Car3_STPG2-AS1
SMC2	3.31087	0.147114	0.00093626	0.00180737	20	Ex_L6-IT-Car3_STPG2-AS1
FSIP2	3.30783	0.149909	0.000946443	0.00182669	20	Ex_L6-IT-Car3_STPG2-AS1
AL110505.1	3.3073	0.421135	0.000948333	0.00182987	20	Ex_L6-IT-Car3_STPG2-AS1
PPM1B	3.3073	0.0481792	0.000948054	0.00182947	20	Ex_L6-IT-Car3_STPG2-AS1
CALY	3.30726	0.0844909	0.000948373	0.00182987	20	Ex_L6-IT-Car3_STPG2-AS1
TIMM23	3.30724	0.0997592	0.000948433	0.00182987	20	Ex_L6-IT-Car3_STPG2-AS1
GSS	3.30674	0.148892	0.000950146	0.00183307	20	Ex_L6-IT-Car3_STPG2-AS1
DHRS3	3.30597	0.1975	0.000952713	0.0018378	20	Ex_L6-IT-Car3_STPG2-AS1
HSF5	3.30505	0.243949	0.000955919	0.00184365	20	Ex_L6-IT-Car3_STPG2-AS1
ZNF559	3.30237	0.160533	0.000965017	0.00186075	20	Ex_L6-IT-Car3_STPG2-AS1
LRRC59	3.30174	0.220347	0.000967211	0.00186475	20	Ex_L6-IT-Car3_STPG2-AS1
AC020913.3	3.29955	0.910115	0.000974892	0.00187911	20	Ex_L6-IT-Car3_STPG2-AS1
ZGLP1	3.29882	0.224494	0.00097734	0.00188372	20	Ex_L6-IT-Car3_STPG2-AS1
PSG3	3.29781	0.553484	0.000980958	0.00189046	20	Ex_L6-IT-Car3_STPG2-AS1
RBM18	3.29734	0.112741	0.000982444	0.00189321	20	Ex_L6-IT-Car3_STPG2-AS1
AIFM1	3.29725	0.122161	0.000982735	0.00189366	20	Ex_L6-IT-Car3_STPG2-AS1
AP002336.2	3.29716	0.122422	0.000983061	0.00189417	20	Ex_L6-IT-Car3_STPG2-AS1
ELP5	3.29565	0.203597	0.000988391	0.00190433	20	Ex_L6-IT-Car3_STPG2-AS1
RNF26	3.2953	0.359269	0.000989677	0.00190669	20	Ex_L6-IT-Car3_STPG2-AS1
BRD2	3.29423	0.1076	0.000993328	0.00191327	20	Ex_L6-IT-Car3_STPG2-AS1
TPGS2	3.29118	0.074004	0.00100414	0.0019328	20	Ex_L6-IT-Car3_STPG2-AS1
ZNF419	3.28997	0.180356	0.00100853	0.00194103	20	Ex_L6-IT-Car3_STPG2-AS1
ARPC3	3.2895	0.103732	0.00101018	0.00194397	20	Ex_L6-IT-Car3_STPG2-AS1
GNAQ	3.28931	0.029198	0.0010105	0.00194447	20	Ex_L6-IT-Car3_STPG2-AS1
AC126773.1	3.28815	0.237344	0.00101507	0.00195279	20	Ex_L6-IT-Car3_STPG2-AS1
MEIOC	3.28676	0.268265	0.0010201	0.00196211	20	Ex_L6-IT-Car3_STPG2-AS1
RCC1	3.28505	0.121368	0.00102623	0.0019732	20	Ex_L6-IT-Car3_STPG2-AS1
RPS26	3.28378	0.146502	0.00103087	0.001982	20	Ex_L6-IT-Car3_STPG2-AS1
FAM214B	3.28147	0.169852	0.00103933	0.0019979	20	Ex_L6-IT-Car3_STPG2-AS1
DEPTOR	3.28138	0.104325	0.0010395	0.00199811	20	Ex_L6-IT-Car3_STPG2-AS1
AC096659.1	3.28093	1.43225	0.00104153	0.00200153	20	Ex_L6-IT-Car3_STPG2-AS1
ITK	3.28041	0.51122	0.00104331	0.00200471	20	Ex_L6-IT-Car3_STPG2-AS1
TJP3	3.27973	0.359508	0.00104582	0.00200918	20	Ex_L6-IT-Car3_STPG2-AS1
LDB3	3.2789	0.148451	0.00104852	0.00201388	20	Ex_L6-IT-Car3_STPG2-AS1
ETFRF1	3.27847	0.102814	0.00105041	0.00201726	20	Ex_L6-IT-Car3_STPG2-AS1
NARS2	3.27751	0.0782656	0.00105393	0.00202391	20	Ex_L6-IT-Car3_STPG2-AS1
ZFYVE19	3.27636	0.213995	0.00105832	0.00203172	20	Ex_L6-IT-Car3_STPG2-AS1
POLR1D	3.27527	0.0840296	0.00106235	0.00203911	20	Ex_L6-IT-Car3_STPG2-AS1
AL589666.1	3.27517	0.185872	0.00106277	0.00203977	20	Ex_L6-IT-Car3_STPG2-AS1
PDRG1	3.27478	0.225748	0.00106425	0.0020425	20	Ex_L6-IT-Car3_STPG2-AS1
LINC00384	3.27442	0.607783	0.00106569	0.00204502	20	Ex_L6-IT-Car3_STPG2-AS1
DARS2	3.27441	0.185872	0.00106562	0.00204501	20	Ex_L6-IT-Car3_STPG2-AS1
R3HDM4	3.27397	0.190346	0.00106728	0.00204795	20	Ex_L6-IT-Car3_STPG2-AS1
PLEKHF2	3.2709	0.151488	0.00107885	0.00206928	20	Ex_L6-IT-Car3_STPG2-AS1
ARID4B	3.27078	0.036482	0.00107908	0.00206961	20	Ex_L6-IT-Car3_STPG2-AS1
RIC1	3.26844	0.0610272	0.00108819	0.00208645	20	Ex_L6-IT-Car3_STPG2-AS1
ATAD2	3.26707	0.0828631	0.00109352	0.00209623	20	Ex_L6-IT-Car3_STPG2-AS1
SPATA5L1	3.26707	0.136636	0.00109356	0.00209623	20	Ex_L6-IT-Car3_STPG2-AS1
NUCB1	3.26628	0.130242	0.0010966	0.0021017	20	Ex_L6-IT-Car3_STPG2-AS1
AL034550.2	3.26598	0.362047	0.00109783	0.00210379	20	Ex_L6-IT-Car3_STPG2-AS1
MRPS10	3.26595	0.13478	0.00109789	0.00210379	20	Ex_L6-IT-Car3_STPG2-AS1
MTRNR2L1	3.26504	0.480044	0.00110154	0.00211066	20	Ex_L6-IT-Car3_STPG2-AS1
EIF2A	3.26372	0.0967642	0.00110652	0.00212007	20	Ex_L6-IT-Car3_STPG2-AS1
GNPTG	3.26361	0.0991959	0.00110693	0.00212073	20	Ex_L6-IT-Car3_STPG2-AS1
TRIP13	3.26323	0.313643	0.00110852	0.00212365	20	Ex_L6-IT-Car3_STPG2-AS1
NR2F1-AS1	3.26015	0.0419899	0.00111996	0.00214467	20	Ex_L6-IT-Car3_STPG2-AS1
TMEM53	3.25999	0.177584	0.00112114	0.00214655	20	Ex_L6-IT-Car3_STPG2-AS1
PPP1R3F	3.2591	0.12649	0.00112466	0.00215314	20	Ex_L6-IT-Car3_STPG2-AS1
INO80E	3.25888	0.178179	0.00112552	0.00215457	20	Ex_L6-IT-Car3_STPG2-AS1
C8orf88	3.25749	0.212176	0.00113111	0.00216473	20	Ex_L6-IT-Car3_STPG2-AS1
CPSF7	3.25626	0.0809126	0.00113589	0.00217374	20	Ex_L6-IT-Car3_STPG2-AS1
RNF212B	3.25543	0.259563	0.00113938	0.00218015	20	Ex_L6-IT-Car3_STPG2-AS1
IFT46	3.25509	0.120974	0.00114064	0.00218244	20	Ex_L6-IT-Car3_STPG2-AS1
SOHLH1	3.25382	0.184557	0.00114578	0.00219175	20	Ex_L6-IT-Car3_STPG2-AS1
TMEM131L	3.25135	0.0802666	0.00115562	0.00221004	20	Ex_L6-IT-Car3_STPG2-AS1
COX8A	3.25086	0.21606	0.00115776	0.00221361	20	Ex_L6-IT-Car3_STPG2-AS1
AL022097.1	3.24993	0.213078	0.00116156	0.00222034	20	Ex_L6-IT-Car3_STPG2-AS1
BNIP1	3.24803	0.208888	0.0011693	0.002235	20	Ex_L6-IT-Car3_STPG2-AS1
MOGS	3.24772	0.193466	0.00117057	0.0022373	20	Ex_L6-IT-Car3_STPG2-AS1
CLIC5	3.2474	0.133864	0.00117188	0.00223955	20	Ex_L6-IT-Car3_STPG2-AS1
EXOC8	3.24727	0.15512	0.00117243	0.00224046	20	Ex_L6-IT-Car3_STPG2-AS1
IP6K1	3.24485	0.0664967	0.00118231	0.0022584	20	Ex_L6-IT-Car3_STPG2-AS1
AC005277.2	3.24442	1.16858	0.00118437	0.00226206	20	Ex_L6-IT-Car3_STPG2-AS1
RWDD2A	3.24301	0.157664	0.00119005	0.0022725	20	Ex_L6-IT-Car3_STPG2-AS1
DHCR7	3.24269	0.200709	0.00119135	0.00227485	20	Ex_L6-IT-Car3_STPG2-AS1
PFKM	3.24197	0.104593	0.00119439	0.00228025	20	Ex_L6-IT-Car3_STPG2-AS1
ZNF260	3.24155	0.121109	0.00119614	0.00228344	20	Ex_L6-IT-Car3_STPG2-AS1
TEX48	3.24038	0.298232	0.00120114	0.00229258	20	Ex_L6-IT-Car3_STPG2-AS1
NPPA-AS1	3.23955	0.519355	0.00120466	0.00229889	20	Ex_L6-IT-Car3_STPG2-AS1
GANAB	3.23946	0.108519	0.00120492	0.00229924	20	Ex_L6-IT-Car3_STPG2-AS1
AC018643.1	3.23835	0.376682	0.0012097	0.00230769	20	Ex_L6-IT-Car3_STPG2-AS1
LINC00571	3.2379	0.187172	0.00121153	0.00231089	20	Ex_L6-IT-Car3_STPG2-AS1
DAPK1	3.23651	0.0525182	0.0012171	0.00232111	20	Ex_L6-IT-Car3_STPG2-AS1
BUD31	3.23545	0.218922	0.00122195	0.00232995	20	Ex_L6-IT-Car3_STPG2-AS1
GK-AS1	3.23543	0.209229	0.00122206	0.00233002	20	Ex_L6-IT-Car3_STPG2-AS1
SF3A3	3.23465	0.11277	0.00122535	0.00233602	20	Ex_L6-IT-Car3_STPG2-AS1
DCAF12	3.23336	0.122088	0.00123088	0.00234613	20	Ex_L6-IT-Car3_STPG2-AS1
AC026464.3	3.23272	0.284606	0.00123367	0.00235118	20	Ex_L6-IT-Car3_STPG2-AS1
NEXN	3.23192	0.142594	0.00123713	0.00235749	20	Ex_L6-IT-Car3_STPG2-AS1
ARRDC1	3.23125	0.160247	0.00124001	0.0023627	20	Ex_L6-IT-Car3_STPG2-AS1
ECSIT	3.23083	0.116429	0.0012418	0.00236595	20	Ex_L6-IT-Car3_STPG2-AS1
ZNF280A	3.23059	1.38831	0.0012431	0.00236829	20	Ex_L6-IT-Car3_STPG2-AS1
AC233280.1	3.22884	0.254569	0.00125053	0.00238188	20	Ex_L6-IT-Car3_STPG2-AS1
YY1AP1	3.22868	0.0734831	0.0012511	0.00238269	20	Ex_L6-IT-Car3_STPG2-AS1
NBEAL2	3.22748	0.262729	0.00125648	0.00239251	20	Ex_L6-IT-Car3_STPG2-AS1
CLU	3.22682	0.0768912	0.00125927	0.00239739	20	Ex_L6-IT-Car3_STPG2-AS1
AC092171.2	3.22619	0.821013	0.00126224	0.00240262	20	Ex_L6-IT-Car3_STPG2-AS1
MCPH1-AS1	3.22554	0.0808473	0.00126491	0.00240743	20	Ex_L6-IT-Car3_STPG2-AS1
BLVRB	3.22507	0.199227	0.00126703	0.00241116	20	Ex_L6-IT-Car3_STPG2-AS1
MED1	3.22311	0.111661	0.00127569	0.00242706	20	Ex_L6-IT-Car3_STPG2-AS1
SRGAP1	3.22171	0.0803309	0.00128178	0.00243793	20	Ex_L6-IT-Car3_STPG2-AS1
POP7	3.22133	0.334184	0.00128372	0.00244147	20	Ex_L6-IT-Car3_STPG2-AS1
PODNL1	3.2207	0.456483	0.00128657	0.00244646	20	Ex_L6-IT-Car3_STPG2-AS1
EIF3G	3.21999	0.257364	0.0012897	0.00245226	20	Ex_L6-IT-Car3_STPG2-AS1
STARD5	3.21982	0.249295	0.00129045	0.00245355	20	Ex_L6-IT-Car3_STPG2-AS1
RND1	3.21898	0.183757	0.00129426	0.00246006	20	Ex_L6-IT-Car3_STPG2-AS1
TSTA3	3.21862	0.324933	0.00129588	0.00246284	20	Ex_L6-IT-Car3_STPG2-AS1
NOP9	3.21801	0.24835	0.00129861	0.00246775	20	Ex_L6-IT-Car3_STPG2-AS1
EXOSC1	3.21725	0.10956	0.00130199	0.00247372	20	Ex_L6-IT-Car3_STPG2-AS1
TGIF1	3.21707	0.32435	0.00130281	0.00247514	20	Ex_L6-IT-Car3_STPG2-AS1
SMIM26	3.21695	0.236626	0.00130341	0.00247609	20	Ex_L6-IT-Car3_STPG2-AS1
STAM-AS1	3.21694	0.298574	0.00130347	0.00247609	20	Ex_L6-IT-Car3_STPG2-AS1
ZNF587B	3.21634	0.151192	0.00130613	0.00248089	20	Ex_L6-IT-Car3_STPG2-AS1
DDB2	3.21616	0.151817	0.00130691	0.00248219	20	Ex_L6-IT-Car3_STPG2-AS1
HEXB	3.21552	0.0879514	0.00130983	0.00248759	20	Ex_L6-IT-Car3_STPG2-AS1
FKBP2	3.21468	0.1894	0.00131371	0.00249466	20	Ex_L6-IT-Car3_STPG2-AS1
HNRNPAB	3.2143	0.180657	0.00131545	0.00249781	20	Ex_L6-IT-Car3_STPG2-AS1
AC073176.3	3.21394	0.490301	0.00131721	0.00250101	20	Ex_L6-IT-Car3_STPG2-AS1
AC005609.1	3.21324	0.394213	0.0013204	0.00250617	20	Ex_L6-IT-Car3_STPG2-AS1
CANT1	3.21318	0.181257	0.00132058	0.00250637	20	Ex_L6-IT-Car3_STPG2-AS1
DNAH9	3.21312	0.102601	0.00132082	0.00250667	20	Ex_L6-IT-Car3_STPG2-AS1
BNIP2	3.21289	0.0957542	0.00132186	0.0025085	20	Ex_L6-IT-Car3_STPG2-AS1
DCD	3.21191	2.51512	0.00132675	0.00251718	20	Ex_L6-IT-Car3_STPG2-AS1
NTAN1	3.21187	0.123961	0.00132659	0.00251704	20	Ex_L6-IT-Car3_STPG2-AS1
DLL3	3.21181	0.359588	0.00132694	0.0025174	20	Ex_L6-IT-Car3_STPG2-AS1
FAM182B	3.21109	0.106501	0.00133016	0.00252336	20	Ex_L6-IT-Car3_STPG2-AS1
ELMO2	3.21004	0.0932234	0.00133498	0.00253221	20	Ex_L6-IT-Car3_STPG2-AS1
AC122710.2	3.20858	0.677884	0.00134197	0.00254471	20	Ex_L6-IT-Car3_STPG2-AS1
NET1	3.20638	0.133574	0.00135207	0.0025631	20	Ex_L6-IT-Car3_STPG2-AS1
PSENEN	3.20609	0.428482	0.00135356	0.00256577	20	Ex_L6-IT-Car3_STPG2-AS1
N4BP2	3.20597	0.0852155	0.00135396	0.00256637	20	Ex_L6-IT-Car3_STPG2-AS1
LINC02281	3.20588	0.282362	0.00135452	0.00256713	20	Ex_L6-IT-Car3_STPG2-AS1
AC093157.1	3.20588	0.110347	0.00135445	0.00256713	20	Ex_L6-IT-Car3_STPG2-AS1
PTDSS2	3.20524	0.110433	0.00135743	0.0025725	20	Ex_L6-IT-Car3_STPG2-AS1
AC008758.2	3.20429	0.363454	0.00136203	0.00258062	20	Ex_L6-IT-Car3_STPG2-AS1
ADAM8	3.20415	0.288411	0.00136268	0.00258168	20	Ex_L6-IT-Car3_STPG2-AS1
MORN5	3.20361	0.275279	0.00136519	0.00258629	20	Ex_L6-IT-Car3_STPG2-AS1
RNF44	3.20344	0.120958	0.00136596	0.0025876	20	Ex_L6-IT-Car3_STPG2-AS1
ABCC5-AS1	3.20301	0.594591	0.00136811	0.00259136	20	Ex_L6-IT-Car3_STPG2-AS1
APC	3.2028	0.0393857	0.00136868	0.00259228	20	Ex_L6-IT-Car3_STPG2-AS1
AC010181.2	3.20274	1.01581	0.00136953	0.00259374	20	Ex_L6-IT-Car3_STPG2-AS1
STRIP1	3.20256	0.10454	0.0013701	0.00259453	20	Ex_L6-IT-Car3_STPG2-AS1
PEX26	3.20151	0.0905151	0.00137509	0.0026035	20	Ex_L6-IT-Car3_STPG2-AS1
GTF2B	3.20033	0.0885263	0.00138074	0.00261342	20	Ex_L6-IT-Car3_STPG2-AS1
AL139241.1	3.19982	0.642054	0.00138328	0.00261794	20	Ex_L6-IT-Car3_STPG2-AS1
GOLGA2	3.19925	0.0993008	0.00138591	0.00262259	20	Ex_L6-IT-Car3_STPG2-AS1
AC010531.1	3.19921	0.236548	0.00138616	0.00262292	20	Ex_L6-IT-Car3_STPG2-AS1
NKAPD1	3.19889	0.147399	0.00138766	0.00262544	20	Ex_L6-IT-Car3_STPG2-AS1
USP2-AS1	3.1984	0.12843	0.00139003	0.00262947	20	Ex_L6-IT-Car3_STPG2-AS1
LINC01709	3.198	0.307831	0.00139199	0.00263301	20	Ex_L6-IT-Car3_STPG2-AS1
ZNF404	3.1979	0.134976	0.00139241	0.00263365	20	Ex_L6-IT-Car3_STPG2-AS1
FUCA2	3.19766	0.153191	0.00139361	0.00263545	20	Ex_L6-IT-Car3_STPG2-AS1
P3H2	3.19749	0.0805518	0.00139435	0.0026367	20	Ex_L6-IT-Car3_STPG2-AS1
ARSB	3.19494	0.082779	0.00140669	0.00265925	20	Ex_L6-IT-Car3_STPG2-AS1
CNOT11	3.19482	0.113098	0.00140733	0.0026603	20	Ex_L6-IT-Car3_STPG2-AS1
TIGD7	3.19449	0.127464	0.00140894	0.00266319	20	Ex_L6-IT-Car3_STPG2-AS1
TADA1	3.19445	0.117511	0.00140914	0.00266341	20	Ex_L6-IT-Car3_STPG2-AS1
TOMM40L	3.19278	0.243849	0.00141738	0.00267882	20	Ex_L6-IT-Car3_STPG2-AS1
AC090409.1	3.19111	0.834338	0.00142567	0.00269401	20	Ex_L6-IT-Car3_STPG2-AS1
MGAT2	3.18965	0.247193	0.00143278	0.00270714	20	Ex_L6-IT-Car3_STPG2-AS1
AL121908.1	3.18906	0.522252	0.00143573	0.00271255	20	Ex_L6-IT-Car3_STPG2-AS1
GVQW2	3.18738	0.2038	0.00144401	0.00272754	20	Ex_L6-IT-Car3_STPG2-AS1
AL031770.1	3.18651	0.854106	0.00144853	0.00273543	20	Ex_L6-IT-Car3_STPG2-AS1
ZNF470	3.18542	0.129899	0.0014538	0.00274441	20	Ex_L6-IT-Car3_STPG2-AS1
AL132819.1	3.18463	1.39837	0.00145804	0.00275209	20	Ex_L6-IT-Car3_STPG2-AS1
LINC01234	3.18419	0.152097	0.00145998	0.00275543	20	Ex_L6-IT-Car3_STPG2-AS1
ZNF202	3.1837	0.131375	0.00146241	0.00275969	20	Ex_L6-IT-Car3_STPG2-AS1
AL049836.2	3.18337	1.22821	0.00146438	0.00276325	20	Ex_L6-IT-Car3_STPG2-AS1
TUBG1	3.18318	0.252544	0.00146512	0.00276449	20	Ex_L6-IT-Car3_STPG2-AS1
CACTIN	3.18308	0.227014	0.00146559	0.0027652	20	Ex_L6-IT-Car3_STPG2-AS1
NDUFAF7	3.18245	0.0763564	0.00146869	0.0027709	20	Ex_L6-IT-Car3_STPG2-AS1
LINC01912	3.17873	0.417103	0.00148785	0.00280606	20	Ex_L6-IT-Car3_STPG2-AS1
HTR2B	3.17859	0.213214	0.00148846	0.00280704	20	Ex_L6-IT-Car3_STPG2-AS1
AC011092.2	3.17807	0.135651	0.0014911	0.00281184	20	Ex_L6-IT-Car3_STPG2-AS1
PRKACA	3.1777	0.0968364	0.00149297	0.00281521	20	Ex_L6-IT-Car3_STPG2-AS1
GATD1	3.17503	0.149828	0.00150674	0.00284033	20	Ex_L6-IT-Car3_STPG2-AS1
AC005921.2	3.17484	0.406613	0.00150784	0.00284224	20	Ex_L6-IT-Car3_STPG2-AS1
CACNA1F	3.17476	0.496346	0.00150832	0.00284298	20	Ex_L6-IT-Car3_STPG2-AS1
TBL3	3.17416	0.302885	0.00151134	0.00284834	20	Ex_L6-IT-Car3_STPG2-AS1
AL360181.3	3.1736	0.381195	0.00151424	0.00285364	20	Ex_L6-IT-Car3_STPG2-AS1
CCDC83	3.17243	0.475689	0.00152042	0.00286478	20	Ex_L6-IT-Car3_STPG2-AS1
RAVER2	3.17238	0.0807465	0.00152058	0.00286491	20	Ex_L6-IT-Car3_STPG2-AS1
INTS3	3.1713	0.0739111	0.00152616	0.00287508	20	Ex_L6-IT-Car3_STPG2-AS1
GSTP1	3.1708	0.284237	0.00152885	0.00287981	20	Ex_L6-IT-Car3_STPG2-AS1
AL359237.1	3.1708	0.355647	0.00152896	0.00287985	20	Ex_L6-IT-Car3_STPG2-AS1
NDUFB4	3.16549	0.110611	0.00155695	0.00293045	20	Ex_L6-IT-Car3_STPG2-AS1
GRB10	3.16544	0.0534786	0.00155701	0.00293045	20	Ex_L6-IT-Car3_STPG2-AS1
AC080013.6	3.16443	0.544518	0.00156273	0.0029407	20	Ex_L6-IT-Car3_STPG2-AS1
DGLUCY	3.16399	0.0734878	0.00156486	0.00294436	20	Ex_L6-IT-Car3_STPG2-AS1
GABBR1	3.16386	0.0570016	0.00156554	0.00294546	20	Ex_L6-IT-Car3_STPG2-AS1
IGKV2-26	3.16274	3.6156	0.00157215	0.00295756	20	Ex_L6-IT-Car3_STPG2-AS1
TRMT10C	3.16244	0.188624	0.00157335	0.00295947	20	Ex_L6-IT-Car3_STPG2-AS1
ZNF561	3.16106	0.142205	0.00158075	0.00297304	20	Ex_L6-IT-Car3_STPG2-AS1
PNPT1	3.15886	0.0677406	0.00159266	0.00299491	20	Ex_L6-IT-Car3_STPG2-AS1
LINGO1-AS1	3.1578	0.377854	0.00159865	0.00300564	20	Ex_L6-IT-Car3_STPG2-AS1
DHX58	3.15764	0.267072	0.00159947	0.00300683	20	Ex_L6-IT-Car3_STPG2-AS1
POU5F2	3.15725	0.148247	0.00160156	0.0030104	20	Ex_L6-IT-Car3_STPG2-AS1
AC061975.7	3.15669	1.49109	0.00160492	0.00301619	20	Ex_L6-IT-Car3_STPG2-AS1
LSM7	3.15628	0.149695	0.00160687	0.00301968	20	Ex_L6-IT-Car3_STPG2-AS1
TBP	3.15538	0.119522	0.00161183	0.00302864	20	Ex_L6-IT-Car3_STPG2-AS1
ALG2	3.1549	0.145259	0.00161453	0.00303336	20	Ex_L6-IT-Car3_STPG2-AS1
SPTBN2	3.15489	0.0913901	0.00161451	0.00303336	20	Ex_L6-IT-Car3_STPG2-AS1
CENPN	3.15486	0.337886	0.0016147	0.00303351	20	Ex_L6-IT-Car3_STPG2-AS1
AP003071.2	3.15344	0.2788	0.00162268	0.00304777	20	Ex_L6-IT-Car3_STPG2-AS1
AC004542.2	3.15266	0.225297	0.00162692	0.00305538	20	Ex_L6-IT-Car3_STPG2-AS1
SNHG7	3.15097	0.161973	0.00163635	0.00307201	20	Ex_L6-IT-Car3_STPG2-AS1
REV1	3.15038	0.0487498	0.00163946	0.00307749	20	Ex_L6-IT-Car3_STPG2-AS1
EID3	3.14839	0.228779	0.00165079	0.00309821	20	Ex_L6-IT-Car3_STPG2-AS1
MFSD12	3.14712	0.145883	0.00165791	0.00311103	20	Ex_L6-IT-Car3_STPG2-AS1
THEM6	3.14709	0.156753	0.00165819	0.00311137	20	Ex_L6-IT-Car3_STPG2-AS1
SPDL1	3.14681	0.150829	0.00165977	0.00311415	20	Ex_L6-IT-Car3_STPG2-AS1
RPL35	3.14643	0.131703	0.00166187	0.00311792	20	Ex_L6-IT-Car3_STPG2-AS1
UBE2G1	3.14462	0.0605194	0.00167202	0.00313622	20	Ex_L6-IT-Car3_STPG2-AS1
TRIB3	3.14396	0.234414	0.00167605	0.00314323	20	Ex_L6-IT-Car3_STPG2-AS1
NT5DC2	3.14312	0.454266	0.00168082	0.00315181	20	Ex_L6-IT-Car3_STPG2-AS1
PSMD13	3.14202	0.0970625	0.00168705	0.00316294	20	Ex_L6-IT-Car3_STPG2-AS1
ANKRD37	3.14173	0.186764	0.00168872	0.00316588	20	Ex_L6-IT-Car3_STPG2-AS1
AC141928.1	3.14116	0.604584	0.00169219	0.00317219	20	Ex_L6-IT-Car3_STPG2-AS1
ZNF337	3.13905	0.0675286	0.00170414	0.00319329	20	Ex_L6-IT-Car3_STPG2-AS1
AL450384.2	3.13885	0.0887992	0.00170538	0.00319542	20	Ex_L6-IT-Car3_STPG2-AS1
HAAO	3.13747	0.271097	0.00171348	0.00321023	20	Ex_L6-IT-Car3_STPG2-AS1
AC068408.1	3.13719	0.856824	0.00171528	0.00321341	20	Ex_L6-IT-Car3_STPG2-AS1
WDR77	3.13136	0.151185	0.00174944	0.00327435	20	Ex_L6-IT-Car3_STPG2-AS1
MAT2B	3.1294	0.109195	0.00176108	0.00329575	20	Ex_L6-IT-Car3_STPG2-AS1
AC009133.1	3.12888	0.250859	0.00176425	0.00330149	20	Ex_L6-IT-Car3_STPG2-AS1
PLEKHJ1	3.12821	0.220487	0.00176832	0.00330852	20	Ex_L6-IT-Car3_STPG2-AS1
ZSWIM2	3.12608	0.348415	0.00178116	0.00333159	20	Ex_L6-IT-Car3_STPG2-AS1
PDSS2	3.12433	0.0622099	0.00179156	0.00335005	20	Ex_L6-IT-Car3_STPG2-AS1
SCD	3.12339	0.124218	0.00179708	0.0033596	20	Ex_L6-IT-Car3_STPG2-AS1
ACD	3.12309	0.243129	0.00179929	0.00336353	20	Ex_L6-IT-Car3_STPG2-AS1
AL596220.1	3.12155	0.0642118	0.00180859	0.00338012	20	Ex_L6-IT-Car3_STPG2-AS1
ASNSD1	3.12102	0.118056	0.00181187	0.00338605	20	Ex_L6-IT-Car3_STPG2-AS1
POGLUT1	3.12047	0.0933081	0.00181525	0.00339177	20	Ex_L6-IT-Car3_STPG2-AS1
AIMP1	3.12004	0.10067	0.0018179	0.00339652	20	Ex_L6-IT-Car3_STPG2-AS1
C16orf70	3.11903	0.0979441	0.00182415	0.00340742	20	Ex_L6-IT-Car3_STPG2-AS1
CLNS1A	3.11834	0.0622992	0.0018283	0.00341477	20	Ex_L6-IT-Car3_STPG2-AS1
KLHL35	3.11829	0.258083	0.00182879	0.00341537	20	Ex_L6-IT-Car3_STPG2-AS1
NFIA-AS2	3.11828	0.351838	0.00182883	0.00341537	20	Ex_L6-IT-Car3_STPG2-AS1
CCNG2	3.11779	0.0998483	0.00183178	0.00342066	20	Ex_L6-IT-Car3_STPG2-AS1
AC092794.1	3.11502	0.286404	0.00184917	0.00345234	20	Ex_L6-IT-Car3_STPG2-AS1
REPIN1	3.11453	0.161034	0.00185218	0.00345775	20	Ex_L6-IT-Car3_STPG2-AS1
C18orf32	3.11411	0.176256	0.00185484	0.00346252	20	Ex_L6-IT-Car3_STPG2-AS1
PYCR3	3.11384	0.314182	0.00185659	0.00346555	20	Ex_L6-IT-Car3_STPG2-AS1
AC079226.1	3.1136	0.775788	0.0018582	0.00346818	20	Ex_L6-IT-Car3_STPG2-AS1
TSN	3.11271	0.0924637	0.0018636	0.00347787	20	Ex_L6-IT-Car3_STPG2-AS1
AC026585.1	3.11238	0.584573	0.00186587	0.0034819	20	Ex_L6-IT-Car3_STPG2-AS1
AC010422.2	3.11121	0.323899	0.00187318	0.00349452	20	Ex_L6-IT-Car3_STPG2-AS1
AL049557.1	3.11109	0.470289	0.00187399	0.00349562	20	Ex_L6-IT-Car3_STPG2-AS1
BYSL	3.111	0.440813	0.00187455	0.00349646	20	Ex_L6-IT-Car3_STPG2-AS1
AP000350.5	3.11078	0.335353	0.00187593	0.00349883	20	Ex_L6-IT-Car3_STPG2-AS1
SUPT16H	3.1098	0.0830364	0.00188199	0.00350973	20	Ex_L6-IT-Car3_STPG2-AS1
RNF165	3.10954	0.0690252	0.00188363	0.00351237	20	Ex_L6-IT-Car3_STPG2-AS1
GCM1	3.10914	1.38498	0.00188654	0.00351738	20	Ex_L6-IT-Car3_STPG2-AS1
HSPD1	3.10877	0.0799209	0.00188852	0.00352047	20	Ex_L6-IT-Car3_STPG2-AS1
MRGBP	3.10873	0.177669	0.00188888	0.00352093	20	Ex_L6-IT-Car3_STPG2-AS1
AC017076.1	3.10847	0.34481	0.0018906	0.00352394	20	Ex_L6-IT-Car3_STPG2-AS1
TMEM97	3.10732	0.207077	0.00189791	0.00353715	20	Ex_L6-IT-Car3_STPG2-AS1
NUP62	3.10588	0.17382	0.00190714	0.00355415	20	Ex_L6-IT-Car3_STPG2-AS1
ZNF609	3.10533	0.0440835	0.00191039	0.00356	20	Ex_L6-IT-Car3_STPG2-AS1
ALG12	3.10414	0.199152	0.00191833	0.00357459	20	Ex_L6-IT-Car3_STPG2-AS1
YWHAQ	3.10409	0.0626382	0.00191851	0.00357471	20	Ex_L6-IT-Car3_STPG2-AS1
HSPA14	3.10361	0.209558	0.00192183	0.00358048	20	Ex_L6-IT-Car3_STPG2-AS1
ZFP3	3.10302	0.202546	0.00192562	0.00358671	20	Ex_L6-IT-Car3_STPG2-AS1
AL365271.1	3.09804	0.875269	0.00195846	0.00364597	20	Ex_L6-IT-Car3_STPG2-AS1
AL356361.2	3.09385	1.10711	0.00198633	0.00369528	20	Ex_L6-IT-Car3_STPG2-AS1
ZNF251	3.09349	0.0658641	0.00198836	0.0036984	20	Ex_L6-IT-Car3_STPG2-AS1
DPY30	3.09299	0.0887778	0.00199176	0.00370431	20	Ex_L6-IT-Car3_STPG2-AS1
ZC3H18	3.09221	0.100633	0.00199697	0.00371357	20	Ex_L6-IT-Car3_STPG2-AS1
AC007533.1	3.09204	0.189547	0.00199817	0.00371556	20	Ex_L6-IT-Car3_STPG2-AS1
MGA	3.09199	0.0520736	0.00199828	0.00371556	20	Ex_L6-IT-Car3_STPG2-AS1
AL136537.1	3.09185	0.54381	0.00199963	0.00371785	20	Ex_L6-IT-Car3_STPG2-AS1
AC005330.1	3.08797	1.55711	0.002026	0.00376514	20	Ex_L6-IT-Car3_STPG2-AS1
KANSL1L	3.08718	0.0523965	0.00203084	0.00377353	20	Ex_L6-IT-Car3_STPG2-AS1
MYO6	3.08564	0.0381845	0.00204117	0.00379178	20	Ex_L6-IT-Car3_STPG2-AS1
USP49	3.08074	0.0638787	0.00207531	0.00385342	20	Ex_L6-IT-Car3_STPG2-AS1
KIF24	3.08015	0.216835	0.00207953	0.00386014	20	Ex_L6-IT-Car3_STPG2-AS1
AC015660.3	3.07541	0.463283	0.00211294	0.00392035	20	Ex_L6-IT-Car3_STPG2-AS1
ZFP90	3.07493	0.0632513	0.00211606	0.00392591	20	Ex_L6-IT-Car3_STPG2-AS1
DIDO1	3.07476	0.0605616	0.00211729	0.00392796	20	Ex_L6-IT-Car3_STPG2-AS1
CCNB1	3.07472	0.24937	0.00211779	0.00392867	20	Ex_L6-IT-Car3_STPG2-AS1
DEDD2	3.07462	0.175991	0.00211841	0.00392959	20	Ex_L6-IT-Car3_STPG2-AS1
AC013271.1	3.07418	0.597072	0.00212164	0.00393534	20	Ex_L6-IT-Car3_STPG2-AS1
CHMP2A	3.07309	0.244701	0.00212932	0.00394914	20	Ex_L6-IT-Car3_STPG2-AS1
AC118755.2	3.07234	0.375729	0.00213474	0.00395799	20	Ex_L6-IT-Car3_STPG2-AS1
C9orf116	3.07006	0.460041	0.00215109	0.00398743	20	Ex_L6-IT-Car3_STPG2-AS1
ZNF212	3.06907	0.168151	0.00215805	0.00399964	20	Ex_L6-IT-Car3_STPG2-AS1
AL132656.2	3.069	0.295665	0.00215867	0.00400056	20	Ex_L6-IT-Car3_STPG2-AS1
AC091729.1	3.06898	0.743435	0.00215897	0.00400088	20	Ex_L6-IT-Car3_STPG2-AS1
DYNLT1	3.06672	0.121172	0.0021751	0.00402961	20	Ex_L6-IT-Car3_STPG2-AS1
AC008897.3	3.06652	0.679002	0.00217674	0.00403241	20	Ex_L6-IT-Car3_STPG2-AS1
FO393408.1	3.0664	3.58081	0.00217791	0.00403434	20	Ex_L6-IT-Car3_STPG2-AS1
ARMCX2	3.06552	0.114582	0.00218386	0.00404467	20	Ex_L6-IT-Car3_STPG2-AS1
MRPS17	3.06484	0.312658	0.00218884	0.00405341	20	Ex_L6-IT-Car3_STPG2-AS1
TTLL11-IT1	3.06471	0.584447	0.00218991	0.00405517	20	Ex_L6-IT-Car3_STPG2-AS1
AC010255.3	3.06349	0.477335	0.0021988	0.00407046	20	Ex_L6-IT-Car3_STPG2-AS1
RPUSD1	3.06278	0.315874	0.00220397	0.00407955	20	Ex_L6-IT-Car3_STPG2-AS1
ZNF774	3.06195	0.114149	0.00221001	0.00409002	20	Ex_L6-IT-Car3_STPG2-AS1
CENPL	3.06105	0.253933	0.00221671	0.00410125	20	Ex_L6-IT-Car3_STPG2-AS1
THSD4-AS1	3.06084	0.131892	0.00221824	0.00410384	20	Ex_L6-IT-Car3_STPG2-AS1
ADAM32	3.06055	0.0776814	0.00222029	0.00410739	20	Ex_L6-IT-Car3_STPG2-AS1
ZNF317	3.06037	0.135107	0.00222159	0.00410956	20	Ex_L6-IT-Car3_STPG2-AS1
LZIC	3.06032	0.115326	0.00222195	0.00410998	20	Ex_L6-IT-Car3_STPG2-AS1
TBC1D3D	3.0586	0.590226	0.00223496	0.00413334	20	Ex_L6-IT-Car3_STPG2-AS1
MTHFD2	3.05749	0.256435	0.00224305	0.00414782	20	Ex_L6-IT-Car3_STPG2-AS1
DNAJC14	3.05587	0.231462	0.00225529	0.00416974	20	Ex_L6-IT-Car3_STPG2-AS1
GPR21	3.05585	0.886259	0.00225555	0.00416997	20	Ex_L6-IT-Car3_STPG2-AS1
DPH3	3.0558	0.158552	0.00225578	0.00417015	20	Ex_L6-IT-Car3_STPG2-AS1
LINC02352	3.05551	0.190561	0.00225788	0.0041738	20	Ex_L6-IT-Car3_STPG2-AS1
RNF207	3.05528	0.110638	0.00225967	0.00417687	20	Ex_L6-IT-Car3_STPG2-AS1
RILPL1	3.05486	0.0767657	0.00226268	0.00418194	20	Ex_L6-IT-Car3_STPG2-AS1
AAMP	3.0545	0.177709	0.00226556	0.00418654	20	Ex_L6-IT-Car3_STPG2-AS1
AL390866.1	3.052	0.77275	0.00228461	0.00422005	20	Ex_L6-IT-Car3_STPG2-AS1
AC073575.1	3.05163	0.376274	0.0022874	0.00422446	20	Ex_L6-IT-Car3_STPG2-AS1
ASH1L-AS1	3.05135	0.239074	0.00228945	0.00422777	20	Ex_L6-IT-Car3_STPG2-AS1
UNC93B1	3.05044	0.41063	0.00229623	0.00423979	20	Ex_L6-IT-Car3_STPG2-AS1
PET117	3.04953	0.314374	0.00230337	0.00425249	20	Ex_L6-IT-Car3_STPG2-AS1
TRMT5	3.04947	0.164573	0.00230375	0.00425294	20	Ex_L6-IT-Car3_STPG2-AS1
RBP4	3.04896	0.19704	0.00230771	0.00425952	20	Ex_L6-IT-Car3_STPG2-AS1
MFSD5	3.04823	0.349515	0.00231337	0.00426923	20	Ex_L6-IT-Car3_STPG2-AS1
PRKAB1	3.0477	0.150848	0.00231733	0.00427605	20	Ex_L6-IT-Car3_STPG2-AS1
C16orf46	3.04739	0.649949	0.00231991	0.00428055	20	Ex_L6-IT-Car3_STPG2-AS1
ZNF654	3.04722	0.056899	0.00232085	0.00428205	20	Ex_L6-IT-Car3_STPG2-AS1
SCAF8	3.04689	0.0418397	0.00232331	0.00428609	20	Ex_L6-IT-Car3_STPG2-AS1
RPS27A	3.04599	0.128043	0.0023305	0.00429881	20	Ex_L6-IT-Car3_STPG2-AS1
METTL13	3.04536	0.204205	0.00233535	0.00430705	20	Ex_L6-IT-Car3_STPG2-AS1
AC079793.1	3.04484	0.432657	0.00233958	0.00431462	20	Ex_L6-IT-Car3_STPG2-AS1
SETD1B	3.04342	0.124591	0.00235046	0.00433243	20	Ex_L6-IT-Car3_STPG2-AS1
AC021851.1	3.04239	0.302547	0.00235856	0.00434661	20	Ex_L6-IT-Car3_STPG2-AS1
COASY	3.03999	0.25008	0.00237745	0.00438017	20	Ex_L6-IT-Car3_STPG2-AS1
EHD2	3.03932	0.503778	0.00238262	0.00438894	20	Ex_L6-IT-Car3_STPG2-AS1
BAG1	3.03915	0.201943	0.00238402	0.00439123	20	Ex_L6-IT-Car3_STPG2-AS1
TFIP11	3.03877	0.173763	0.00238703	0.00439605	20	Ex_L6-IT-Car3_STPG2-AS1
ISYNA1	3.03817	0.349673	0.00239173	0.00440446	20	Ex_L6-IT-Car3_STPG2-AS1
DUSP12	3.03812	0.144072	0.00239212	0.00440492	20	Ex_L6-IT-Car3_STPG2-AS1
AL023284.4	3.0376	0.215421	0.00239631	0.00441213	20	Ex_L6-IT-Car3_STPG2-AS1
BEX5	3.03644	0.160982	0.00240557	0.00442891	20	Ex_L6-IT-Car3_STPG2-AS1
AC009506.1	3.03642	0.553064	0.00240579	0.00442908	20	Ex_L6-IT-Car3_STPG2-AS1
AC064871.1	3.03636	0.276445	0.00240624	0.00442938	20	Ex_L6-IT-Car3_STPG2-AS1
ERMAP	3.03536	0.162407	0.00241408	0.00444332	20	Ex_L6-IT-Car3_STPG2-AS1
AL137191.1	3.03497	0.909989	0.00241748	0.00444931	20	Ex_L6-IT-Car3_STPG2-AS1
ZNF416	3.03438	0.296475	0.00242201	0.00445714	20	Ex_L6-IT-Car3_STPG2-AS1
AC018413.1	3.03432	0.926328	0.00242271	0.00445817	20	Ex_L6-IT-Car3_STPG2-AS1
AC010275.1	3.03376	0.187009	0.00242699	0.00446554	20	Ex_L6-IT-Car3_STPG2-AS1
AL603839.2	3.03355	1.14407	0.00242897	0.00446841	20	Ex_L6-IT-Car3_STPG2-AS1
PYGO2	3.03322	0.167244	0.00243128	0.00447214	20	Ex_L6-IT-Car3_STPG2-AS1
WDR34	3.03274	0.290474	0.0024352	0.00447909	20	Ex_L6-IT-Car3_STPG2-AS1
DDB1	3.03243	0.0818258	0.00243755	0.00448316	20	Ex_L6-IT-Car3_STPG2-AS1
VTI1A	3.03178	0.0352582	0.0024424	0.00449182	20	Ex_L6-IT-Car3_STPG2-AS1
OR56A4	3.0305	0.851194	0.00245347	0.00451192	20	Ex_L6-IT-Car3_STPG2-AS1
FBN3	3.02984	0.349774	0.00245855	0.00452068	20	Ex_L6-IT-Car3_STPG2-AS1
ADGRB1	3.02976	0.077811	0.00245921	0.00452143	20	Ex_L6-IT-Car3_STPG2-AS1
AC007378.1	3.02946	1.0003	0.00246194	0.00452621	20	Ex_L6-IT-Car3_STPG2-AS1
AC008079.2	3.02837	0.234581	0.00247061	0.00454137	20	Ex_L6-IT-Car3_STPG2-AS1
TBCA	3.02733	0.0499774	0.00247886	0.00455573	20	Ex_L6-IT-Car3_STPG2-AS1
NDUFS6	3.02523	0.139776	0.00249628	0.00458617	20	Ex_L6-IT-Car3_STPG2-AS1
AC013394.1	3.02516	0.055147	0.00249673	0.00458673	20	Ex_L6-IT-Car3_STPG2-AS1
AKAP14	3.02271	0.522583	0.00251731	0.0046219	20	Ex_L6-IT-Car3_STPG2-AS1
ERCC2	3.02103	0.166437	0.00253116	0.00464625	20	Ex_L6-IT-Car3_STPG2-AS1
Z69733.1	3.01982	0.511675	0.00254141	0.00466427	20	Ex_L6-IT-Car3_STPG2-AS1
ZNF354A	3.01911	0.111062	0.00254723	0.00467442	20	Ex_L6-IT-Car3_STPG2-AS1
BLMH	3.01853	0.0995437	0.00255206	0.00468302	20	Ex_L6-IT-Car3_STPG2-AS1
C9orf24	3.01694	0.129436	0.0025655	0.00470741	20	Ex_L6-IT-Car3_STPG2-AS1
ERC1	3.01608	0.0321514	0.00257199	0.00471851	20	Ex_L6-IT-Car3_STPG2-AS1
SRSF5	3.01455	0.0487537	0.00258553	0.00474118	20	Ex_L6-IT-Car3_STPG2-AS1
DNAJB2	3.013	0.0888373	0.00259887	0.00476454	20	Ex_L6-IT-Car3_STPG2-AS1
MRPL41	3.01086	0.0887334	0.00261723	0.00479655	20	Ex_L6-IT-Car3_STPG2-AS1
SNAPC2	3.01083	0.378061	0.00261775	0.00479724	20	Ex_L6-IT-Car3_STPG2-AS1
MAGED1	3.01067	0.051831	0.00261875	0.00479879	20	Ex_L6-IT-Car3_STPG2-AS1
AC092111.3	3.00876	0.651342	0.00263568	0.00482954	20	Ex_L6-IT-Car3_STPG2-AS1
ZNF771	3.0082	0.13664	0.00264032	0.00483777	20	Ex_L6-IT-Car3_STPG2-AS1
AC079763.1	3.00783	2.88319	0.00264404	0.00484431	20	Ex_L6-IT-Car3_STPG2-AS1
AC010642.2	3.00655	0.161882	0.00265467	0.0048635	20	Ex_L6-IT-Car3_STPG2-AS1
AC079310.1	3.00571	2.24408	0.00266246	0.0048775	20	Ex_L6-IT-Car3_STPG2-AS1
YDJC	3.00438	0.367795	0.00267375	0.00489735	20	Ex_L6-IT-Car3_STPG2-AS1
CPNE9	3.00367	0.127362	0.00267982	0.00490789	20	Ex_L6-IT-Car3_STPG2-AS1
ALDOA	3.00296	0.377028	0.00268617	0.00491925	20	Ex_L6-IT-Car3_STPG2-AS1
AC126178.1	3.0008	0.362329	0.00270529	0.00495284	20	Ex_L6-IT-Car3_STPG2-AS1
LINC00664	3.0007	0.313506	0.00270618	0.00495419	20	Ex_L6-IT-Car3_STPG2-AS1
DBNL	2.99814	0.0956827	0.00272879	0.00499413	20	Ex_L6-IT-Car3_STPG2-AS1
AC091152.2	2.99782	0.270014	0.00273189	0.00499926	20	Ex_L6-IT-Car3_STPG2-AS1
AC005944.1	2.99721	0.480006	0.00273739	0.00500875	20	Ex_L6-IT-Car3_STPG2-AS1
TIMM22	2.99568	0.168891	0.00275101	0.00503281	20	Ex_L6-IT-Car3_STPG2-AS1
SEMA4C	2.99544	0.17195	0.00275297	0.00503611	20	Ex_L6-IT-Car3_STPG2-AS1
AC079790.1	2.99414	0.323256	0.00276501	0.00505785	20	Ex_L6-IT-Car3_STPG2-AS1
AL020995.1	2.99399	0.165337	0.00276626	0.00505985	20	Ex_L6-IT-Car3_STPG2-AS1
AC105411.1	2.99362	0.164761	0.00276964	0.00506515	20	Ex_L6-IT-Car3_STPG2-AS1
EIF3B	2.99354	0.0961621	0.00277019	0.00506587	20	Ex_L6-IT-Car3_STPG2-AS1
NIT2	2.99328	0.097249	0.00277258	0.00506996	20	Ex_L6-IT-Car3_STPG2-AS1
PRRC2A	2.99315	0.107362	0.0027738	0.00507189	20	Ex_L6-IT-Car3_STPG2-AS1
GRPEL1	2.99207	0.182314	0.0027837	0.00508913	20	Ex_L6-IT-Car3_STPG2-AS1
GNG10	2.99159	0.436707	0.00278813	0.00509665	20	Ex_L6-IT-Car3_STPG2-AS1
MIMT1	2.99104	0.249116	0.00279311	0.00510546	20	Ex_L6-IT-Car3_STPG2-AS1
BTBD2	2.9902	0.0970264	0.00280069	0.00511844	20	Ex_L6-IT-Car3_STPG2-AS1
DLGAP1-AS1	2.98911	0.170342	0.00281068	0.00513611	20	Ex_L6-IT-Car3_STPG2-AS1
PLPPR3	2.98806	0.1632	0.00282041	0.00515301	20	Ex_L6-IT-Car3_STPG2-AS1
SDF4	2.98613	0.095545	0.00283816	0.00518454	20	Ex_L6-IT-Car3_STPG2-AS1
PPAN	2.9848	0.33441	0.00285068	0.00520712	20	Ex_L6-IT-Car3_STPG2-AS1
RPS4Y1	2.9839	0.132404	0.00285889	0.00522123	20	Ex_L6-IT-Car3_STPG2-AS1
AC026333.4	2.98158	0.52671	0.00288086	0.00526015	20	Ex_L6-IT-Car3_STPG2-AS1
DCTN1	2.98117	0.0863804	0.00288444	0.00526639	20	Ex_L6-IT-Car3_STPG2-AS1
TMBIM4	2.97995	0.141353	0.00289594	0.00528587	20	Ex_L6-IT-Car3_STPG2-AS1
LINC01356	2.9798	0.356672	0.00289754	0.0052885	20	Ex_L6-IT-Car3_STPG2-AS1
AC092835.1	2.97873	0.0730063	0.0029074	0.0053062	20	Ex_L6-IT-Car3_STPG2-AS1
MAD2L1	2.97831	0.278889	0.0029116	0.00531355	20	Ex_L6-IT-Car3_STPG2-AS1
SLIT1-AS1	2.97817	0.678437	0.00291306	0.00531592	20	Ex_L6-IT-Car3_STPG2-AS1
AC108515.1	2.97813	1.86635	0.0029137	0.00531678	20	Ex_L6-IT-Car3_STPG2-AS1
AL136360.2	2.97803	0.748945	0.00291447	0.00531789	20	Ex_L6-IT-Car3_STPG2-AS1
ZNF256	2.97787	0.256044	0.00291577	0.00531965	20	Ex_L6-IT-Car3_STPG2-AS1
AC093673.1	2.97511	0.398572	0.00294215	0.00536595	20	Ex_L6-IT-Car3_STPG2-AS1
AC009102.2	2.9745	1.14379	0.00294818	0.00537663	20	Ex_L6-IT-Car3_STPG2-AS1
SLC39A4	2.97285	0.612258	0.00296387	0.00540371	20	Ex_L6-IT-Car3_STPG2-AS1
NFX1	2.97255	0.057568	0.00296649	0.00540819	20	Ex_L6-IT-Car3_STPG2-AS1
SNRPD3	2.97107	0.0892401	0.00298087	0.00543383	20	Ex_L6-IT-Car3_STPG2-AS1
DBNDD1	2.971	0.194934	0.00298165	0.00543489	20	Ex_L6-IT-Car3_STPG2-AS1
DNASE2B	2.97053	0.496039	0.00298638	0.0054429	20	Ex_L6-IT-Car3_STPG2-AS1
LINC01664	2.96935	0.242412	0.00299771	0.00546168	20	Ex_L6-IT-Car3_STPG2-AS1
TMEM231	2.96898	0.121666	0.00300119	0.00546739	20	Ex_L6-IT-Car3_STPG2-AS1
UTP15	2.96866	0.141619	0.00300441	0.00547296	20	Ex_L6-IT-Car3_STPG2-AS1
AC117373.1	2.96828	1.20827	0.00300843	0.00547965	20	Ex_L6-IT-Car3_STPG2-AS1
FGFRL1	2.96825	0.301706	0.00300831	0.00547965	20	Ex_L6-IT-Car3_STPG2-AS1
RAB5IF	2.96723	0.312437	0.00301846	0.00549729	20	Ex_L6-IT-Car3_STPG2-AS1
ENKD1	2.96701	0.35768	0.00302056	0.00550082	20	Ex_L6-IT-Car3_STPG2-AS1
C5orf22	2.96554	0.0932894	0.00303487	0.00552561	20	Ex_L6-IT-Car3_STPG2-AS1
RPS15A	2.9646	0.137825	0.00304419	0.00554226	20	Ex_L6-IT-Car3_STPG2-AS1
WRAP73	2.96399	0.158414	0.00305025	0.00555298	20	Ex_L6-IT-Car3_STPG2-AS1
TMEM63C	2.96344	0.106	0.0030557	0.00556227	20	Ex_L6-IT-Car3_STPG2-AS1
AC007610.2	2.96315	0.444657	0.00305875	0.00556719	20	Ex_L6-IT-Car3_STPG2-AS1
AC064805.2	2.9625	0.689738	0.0030653	0.00557847	20	Ex_L6-IT-Car3_STPG2-AS1
POP4	2.96201	0.22331	0.00307	0.00558671	20	Ex_L6-IT-Car3_STPG2-AS1
NRBP2	2.96193	0.0861189	0.00307056	0.00558741	20	Ex_L6-IT-Car3_STPG2-AS1
IQCJ-SCHIP1-AS1	2.96177	0.493489	0.00307243	0.00559018	20	Ex_L6-IT-Car3_STPG2-AS1
DMPK	2.96171	0.114847	0.0030728	0.00559053	20	Ex_L6-IT-Car3_STPG2-AS1
TOPORS	2.96164	0.0985109	0.00307354	0.00559157	20	Ex_L6-IT-Car3_STPG2-AS1
KLHL18	2.96117	0.081677	0.00307817	0.00559968	20	Ex_L6-IT-Car3_STPG2-AS1
TMEM47	2.95863	0.116863	0.00310363	0.00564503	20	Ex_L6-IT-Car3_STPG2-AS1
PPP1R37	2.95768	0.162409	0.00311327	0.0056608	20	Ex_L6-IT-Car3_STPG2-AS1
CDKN1B	2.95746	0.12217	0.00311549	0.00566435	20	Ex_L6-IT-Car3_STPG2-AS1
AC117394.2	2.95631	0.541957	0.00312728	0.00568513	20	Ex_L6-IT-Car3_STPG2-AS1
MRPS23	2.95579	0.132057	0.00313234	0.00569402	20	Ex_L6-IT-Car3_STPG2-AS1
TCTN3	2.95459	0.106021	0.00314456	0.00571591	20	Ex_L6-IT-Car3_STPG2-AS1
ZFAS1	2.9541	0.107468	0.00314948	0.0057238	20	Ex_L6-IT-Car3_STPG2-AS1
OSER1-DT	2.95409	0.133064	0.00314962	0.0057238	20	Ex_L6-IT-Car3_STPG2-AS1
AC022973.3	2.95271	0.177868	0.00316383	0.00574866	20	Ex_L6-IT-Car3_STPG2-AS1
TMEM272	2.95196	0.404668	0.00317157	0.00576205	20	Ex_L6-IT-Car3_STPG2-AS1
AC092718.6	2.94684	0.45004	0.00322447	0.00585451	20	Ex_L6-IT-Car3_STPG2-AS1
OR3A2	2.94684	0.211034	0.00322442	0.00585451	20	Ex_L6-IT-Car3_STPG2-AS1
DNAJB12	2.94579	0.116212	0.00323521	0.00587357	20	Ex_L6-IT-Car3_STPG2-AS1
TRIM4	2.94564	0.0887603	0.00323669	0.0058757	20	Ex_L6-IT-Car3_STPG2-AS1
BX322234.1	2.94351	0.278704	0.00325922	0.0059146	20	Ex_L6-IT-Car3_STPG2-AS1
AC019080.4	2.94347	0.381631	0.00325964	0.00591502	20	Ex_L6-IT-Car3_STPG2-AS1
AC008115.2	2.94186	0.201425	0.00327664	0.00594384	20	Ex_L6-IT-Car3_STPG2-AS1
JMJD6	2.94156	0.14725	0.00327967	0.00594901	20	Ex_L6-IT-Car3_STPG2-AS1
NDUFB1	2.94148	0.102497	0.00328056	0.00595023	20	Ex_L6-IT-Car3_STPG2-AS1
RABEPK	2.94144	0.101721	0.0032809	0.00595023	20	Ex_L6-IT-Car3_STPG2-AS1
SLC52A2	2.94075	0.344044	0.00328838	0.00596346	20	Ex_L6-IT-Car3_STPG2-AS1
FOXJ2	2.93916	0.145656	0.00330522	0.00599265	20	Ex_L6-IT-Car3_STPG2-AS1
AL031432.3	2.93887	0.645096	0.00330857	0.00599769	20	Ex_L6-IT-Car3_STPG2-AS1
ADRM1	2.93837	0.200111	0.00331364	0.0060052	20	Ex_L6-IT-Car3_STPG2-AS1
IFT140	2.93815	0.0973873	0.00331596	0.00600905	20	Ex_L6-IT-Car3_STPG2-AS1
AC009509.1	2.93741	0.600444	0.00332408	0.00602309	20	Ex_L6-IT-Car3_STPG2-AS1
COPB1	2.93731	0.0709644	0.00332482	0.00602408	20	Ex_L6-IT-Car3_STPG2-AS1
LRTM2	2.93555	0.18347	0.00334388	0.00605794	20	Ex_L6-IT-Car3_STPG2-AS1
RBM34	2.93487	0.330514	0.0033512	0.00607085	20	Ex_L6-IT-Car3_STPG2-AS1
TM2D3	2.93426	0.0721672	0.00335765	0.00608219	20	Ex_L6-IT-Car3_STPG2-AS1
ZBTB46-AS1	2.93386	0.373457	0.00336218	0.00608971	20	Ex_L6-IT-Car3_STPG2-AS1
AP001160.2	2.93297	0.348913	0.0033718	0.00610645	20	Ex_L6-IT-Car3_STPG2-AS1
NTF3	2.93292	0.405199	0.0033724	0.00610718	20	Ex_L6-IT-Car3_STPG2-AS1
AC079466.2	2.93219	0.493457	0.00338039	0.00612062	20	Ex_L6-IT-Car3_STPG2-AS1
ALOX5	2.93198	0.289492	0.00338229	0.00612371	20	Ex_L6-IT-Car3_STPG2-AS1
LINC00524	2.9311	0.96524	0.00339239	0.00614131	20	Ex_L6-IT-Car3_STPG2-AS1
AC019131.2	2.9295	0.392793	0.00340968	0.0061719	20	Ex_L6-IT-Car3_STPG2-AS1
ACSM4	2.92721	0.428669	0.0034349	0.0062165	20	Ex_L6-IT-Car3_STPG2-AS1
MALL	2.92378	0.493943	0.00347293	0.00628108	20	Ex_L6-IT-Car3_STPG2-AS1
LINC01917	2.92373	1.29727	0.00347361	0.00628194	20	Ex_L6-IT-Car3_STPG2-AS1
PPARD	2.92165	0.0822157	0.00349632	0.00632194	20	Ex_L6-IT-Car3_STPG2-AS1
GDPD3	2.92119	0.376653	0.00350163	0.00633022	20	Ex_L6-IT-Car3_STPG2-AS1
CCDC127	2.92116	0.164782	0.00350193	0.00633031	20	Ex_L6-IT-Car3_STPG2-AS1
TRIAP1	2.92015	0.357773	0.00351346	0.00635079	20	Ex_L6-IT-Car3_STPG2-AS1
TTI1	2.9196	0.0895381	0.00351937	0.00636039	20	Ex_L6-IT-Car3_STPG2-AS1
AC145350.2	2.91881	1.07232	0.00352883	0.00637606	20	Ex_L6-IT-Car3_STPG2-AS1
ABHD17A	2.91834	0.136515	0.00353374	0.00638456	20	Ex_L6-IT-Car3_STPG2-AS1
RNF180	2.91826	0.0491141	0.00353444	0.0063852	20	Ex_L6-IT-Car3_STPG2-AS1
GTPBP2	2.91681	0.143088	0.00355105	0.00641404	20	Ex_L6-IT-Car3_STPG2-AS1
AL445430.1	2.91666	0.368883	0.00355302	0.00641722	20	Ex_L6-IT-Car3_STPG2-AS1
DTNA	2.91629	0.0381963	0.00355602	0.00642228	20	Ex_L6-IT-Car3_STPG2-AS1
A2ML1-AS1	2.91372	0.142797	0.00358647	0.006474	20	Ex_L6-IT-Car3_STPG2-AS1
MRM3	2.91282	0.216846	0.0035967	0.00649173	20	Ex_L6-IT-Car3_STPG2-AS1
SLC39A7	2.91238	0.240123	0.00360182	0.00650024	20	Ex_L6-IT-Car3_STPG2-AS1
CYB5R4	2.9123	0.0579398	0.0036025	0.0065011	20	Ex_L6-IT-Car3_STPG2-AS1
AL022476.1	2.91115	0.449081	0.00361622	0.00652476	20	Ex_L6-IT-Car3_STPG2-AS1
TTC17	2.91106	0.0362888	0.00361656	0.00652501	20	Ex_L6-IT-Car3_STPG2-AS1
ZNF789	2.90654	0.0863359	0.00366944	0.0066163	20	Ex_L6-IT-Car3_STPG2-AS1
MAL2-AS1	2.90593	0.192827	0.00367687	0.00662933	20	Ex_L6-IT-Car3_STPG2-AS1
AC010680.3	2.90545	0.343659	0.00368251	0.00663914	20	Ex_L6-IT-Car3_STPG2-AS1
RABGGTA	2.90533	0.312156	0.00368388	0.00664123	20	Ex_L6-IT-Car3_STPG2-AS1
AL157938.2	2.9003	0.154129	0.00374332	0.00674344	20	Ex_L6-IT-Car3_STPG2-AS1
EARS2	2.89793	0.117815	0.00377165	0.00679257	20	Ex_L6-IT-Car3_STPG2-AS1
AMFR	2.89762	0.0746613	0.00377525	0.00679867	20	Ex_L6-IT-Car3_STPG2-AS1
NTRK1	2.89615	0.447888	0.00379315	0.00683014	20	Ex_L6-IT-Car3_STPG2-AS1
HNRNPD	2.89361	0.0492309	0.00382362	0.00688307	20	Ex_L6-IT-Car3_STPG2-AS1
SLC25A53	2.89347	0.0857165	0.00382544	0.00688596	20	Ex_L6-IT-Car3_STPG2-AS1
LRRC41	2.89268	0.0772012	0.00383507	0.00690214	20	Ex_L6-IT-Car3_STPG2-AS1
AC026464.4	2.89231	0.941358	0.00384007	0.00691036	20	Ex_L6-IT-Car3_STPG2-AS1
MZF1	2.89159	0.0943724	0.0038484	0.00692457	20	Ex_L6-IT-Car3_STPG2-AS1
ATG14	2.89142	0.0797999	0.00385049	0.00692795	20	Ex_L6-IT-Car3_STPG2-AS1
BORCS8	2.8905	0.150611	0.00386191	0.00694732	20	Ex_L6-IT-Car3_STPG2-AS1
AC122710.1	2.89024	0.578296	0.00386534	0.00695309	20	Ex_L6-IT-Car3_STPG2-AS1
EIF2B1	2.88941	0.103036	0.0038752	0.00696927	20	Ex_L6-IT-Car3_STPG2-AS1
ELMOD1	2.88894	0.0482026	0.00388065	0.00697869	20	Ex_L6-IT-Car3_STPG2-AS1
FAM117A	2.8888	0.102334	0.00388282	0.00698218	20	Ex_L6-IT-Car3_STPG2-AS1
SUPT6H	2.88706	0.0797267	0.0039042	0.00701985	20	Ex_L6-IT-Car3_STPG2-AS1
TIMM44	2.886	0.12157	0.00391744	0.00704208	20	Ex_L6-IT-Car3_STPG2-AS1
AL355613.1	2.88525	0.465546	0.00392694	0.00705717	20	Ex_L6-IT-Car3_STPG2-AS1
ALOX12	2.88467	0.295672	0.00393402	0.00706911	20	Ex_L6-IT-Car3_STPG2-AS1
AC027575.2	2.88305	0.677705	0.00395449	0.00710508	20	Ex_L6-IT-Car3_STPG2-AS1
INO80-AS1	2.88232	0.238539	0.00396351	0.0071205	20	Ex_L6-IT-Car3_STPG2-AS1
WWC1	2.87954	0.0700176	0.0039983	0.00718098	20	Ex_L6-IT-Car3_STPG2-AS1
VSIG10L2	2.87893	0.469249	0.00400642	0.00719436	20	Ex_L6-IT-Car3_STPG2-AS1
AC079315.1	2.87876	0.29553	0.00400847	0.00719763	20	Ex_L6-IT-Car3_STPG2-AS1
APEH	2.8786	0.237625	0.00401044	0.00720076	20	Ex_L6-IT-Car3_STPG2-AS1
AC138207.7	2.87726	0.42921	0.00402754	0.00723107	20	Ex_L6-IT-Car3_STPG2-AS1
MAX	2.87603	0.0612514	0.00404296	0.00725753	20	Ex_L6-IT-Car3_STPG2-AS1
AL691447.2	2.87423	0.250735	0.00406628	0.00729817	20	Ex_L6-IT-Car3_STPG2-AS1
SQOR	2.87237	0.481235	0.00409015	0.00733977	20	Ex_L6-IT-Car3_STPG2-AS1
AP002784.1	2.87116	0.408762	0.00410608	0.00736588	20	Ex_L6-IT-Car3_STPG2-AS1
F8A1	2.87108	0.2852	0.004107	0.00736712	20	Ex_L6-IT-Car3_STPG2-AS1
CNTD2	2.86819	0.343881	0.00414467	0.00743292	20	Ex_L6-IT-Car3_STPG2-AS1
AC034228.3	2.86624	0.27084	0.00417025	0.00747555	20	Ex_L6-IT-Car3_STPG2-AS1
MMAB	2.86623	0.133347	0.00417013	0.00747555	20	Ex_L6-IT-Car3_STPG2-AS1
KIF9-AS1	2.86504	0.050908	0.00418561	0.00750142	20	Ex_L6-IT-Car3_STPG2-AS1
AC010336.6	2.86357	0.493434	0.00420557	0.00753508	20	Ex_L6-IT-Car3_STPG2-AS1
TSNAX	2.86283	0.125387	0.0042151	0.00755088	20	Ex_L6-IT-Car3_STPG2-AS1
ZFP62	2.86177	0.109131	0.00422927	0.00757542	20	Ex_L6-IT-Car3_STPG2-AS1
ZNF594	2.8615	0.0886589	0.00423283	0.00758119	20	Ex_L6-IT-Car3_STPG2-AS1
SHKBP1	2.8613	0.270798	0.00423544	0.00758477	20	Ex_L6-IT-Car3_STPG2-AS1
AC005392.3	2.86019	0.588044	0.00425061	0.00761109	20	Ex_L6-IT-Car3_STPG2-AS1
LINC00575	2.85982	0.669633	0.00425557	0.00761912	20	Ex_L6-IT-Car3_STPG2-AS1
OR5M8	2.85949	5.25035	0.00426054	0.0076276	20	Ex_L6-IT-Car3_STPG2-AS1
AC012615.1	2.85939	0.2707	0.00426113	0.00762822	20	Ex_L6-IT-Car3_STPG2-AS1
CCDC85C	2.85636	0.127426	0.00430179	0.00769714	20	Ex_L6-IT-Car3_STPG2-AS1
AKT1S1	2.85628	0.245393	0.00430312	0.00769866	20	Ex_L6-IT-Car3_STPG2-AS1
MAFG	2.85587	0.0969591	0.00430855	0.00770795	20	Ex_L6-IT-Car3_STPG2-AS1
MSANTD2	2.85538	0.0720055	0.00431501	0.00771798	20	Ex_L6-IT-Car3_STPG2-AS1
DPH2	2.85442	0.261707	0.00432832	0.00774071	20	Ex_L6-IT-Car3_STPG2-AS1
TOMM5	2.85366	0.213818	0.00433868	0.00775882	20	Ex_L6-IT-Car3_STPG2-AS1
ZEB2-AS1	2.85299	0.378142	0.00434771	0.00777452	20	Ex_L6-IT-Car3_STPG2-AS1
AL157700.1	2.8513	0.305007	0.00437095	0.00781391	20	Ex_L6-IT-Car3_STPG2-AS1
DTYMK	2.84789	0.180973	0.00441787	0.00789514	20	Ex_L6-IT-Car3_STPG2-AS1
AL031594.1	2.84612	0.20365	0.00444259	0.00793756	20	Ex_L6-IT-Car3_STPG2-AS1
RAE1	2.84522	0.10581	0.00445497	0.00795764	20	Ex_L6-IT-Car3_STPG2-AS1
ST8SIA6-AS1	2.8447	0.475899	0.00446253	0.00797051	20	Ex_L6-IT-Car3_STPG2-AS1
TMEM199	2.84432	0.16063	0.0044676	0.00797912	20	Ex_L6-IT-Car3_STPG2-AS1
CLN3	2.84393	0.254401	0.00447319	0.00798866	20	Ex_L6-IT-Car3_STPG2-AS1
TRIM41	2.84291	0.155997	0.00448748	0.0080124	20	Ex_L6-IT-Car3_STPG2-AS1
PPP1R15B	2.84224	0.110557	0.00449681	0.00802772	20	Ex_L6-IT-Car3_STPG2-AS1
LMAN2	2.84219	0.138315	0.00449748	0.00802826	20	Ex_L6-IT-Car3_STPG2-AS1
RHBDL1	2.84167	0.124678	0.00450488	0.00804078	20	Ex_L6-IT-Car3_STPG2-AS1
RUFY1	2.84122	0.0657273	0.00451112	0.00805146	20	Ex_L6-IT-Car3_STPG2-AS1
RSL24D1	2.83963	0.112954	0.00453378	0.00809055	20	Ex_L6-IT-Car3_STPG2-AS1
TSPAN31	2.83948	0.14213	0.00453586	0.00809337	20	Ex_L6-IT-Car3_STPG2-AS1
AL512353.1	2.83937	0.632264	0.00453757	0.00809551	20	Ex_L6-IT-Car3_STPG2-AS1
C6orf48	2.83936	0.175949	0.00453751	0.00809551	20	Ex_L6-IT-Car3_STPG2-AS1
PPP1R18	2.83909	0.342494	0.00454133	0.00810177	20	Ex_L6-IT-Car3_STPG2-AS1
IFT122	2.83804	0.0687705	0.00455618	0.00812736	20	Ex_L6-IT-Car3_STPG2-AS1
ECH1	2.83687	0.240726	0.00457309	0.00815661	20	Ex_L6-IT-Car3_STPG2-AS1
AL133255.1	2.83482	0.48093	0.00460248	0.00820721	20	Ex_L6-IT-Car3_STPG2-AS1
LRRIQ3	2.83402	0.170003	0.00461395	0.0082272	20	Ex_L6-IT-Car3_STPG2-AS1
COLEC11	2.83356	0.198205	0.00462074	0.00823838	20	Ex_L6-IT-Car3_STPG2-AS1
AC073321.1	2.83313	0.364083	0.00462699	0.00824861	20	Ex_L6-IT-Car3_STPG2-AS1
PDCD5	2.83269	0.0841472	0.00463304	0.00825895	20	Ex_L6-IT-Car3_STPG2-AS1
Z95624.1	2.83041	0.562353	0.00466653	0.00831633	20	Ex_L6-IT-Car3_STPG2-AS1
S100A6	2.82989	0.146435	0.00467381	0.00832838	20	Ex_L6-IT-Car3_STPG2-AS1
BAZ1A	2.82969	0.110748	0.00467658	0.00833238	20	Ex_L6-IT-Car3_STPG2-AS1
SOX8	2.82878	0.16828	0.00468974	0.00835351	20	Ex_L6-IT-Car3_STPG2-AS1
ASPHD1	2.82833	0.0936196	0.00469647	0.00836503	20	Ex_L6-IT-Car3_STPG2-AS1
NFS1	2.82772	0.113896	0.00470555	0.00838028	20	Ex_L6-IT-Car3_STPG2-AS1
AC017007.5	2.82772	0.552564	0.00470593	0.00838049	20	Ex_L6-IT-Car3_STPG2-AS1
C14orf28	2.82696	0.150377	0.00471674	0.0083988	20	Ex_L6-IT-Car3_STPG2-AS1
MBD5	2.82509	0.0225462	0.00474296	0.00844407	20	Ex_L6-IT-Car3_STPG2-AS1
ITGAD	2.82493	0.713704	0.00474711	0.00845101	20	Ex_L6-IT-Car3_STPG2-AS1
COX5A	2.82445	0.118091	0.00475381	0.00846246	20	Ex_L6-IT-Car3_STPG2-AS1
NLRP1	2.8238	0.0862432	0.00476342	0.00847721	20	Ex_L6-IT-Car3_STPG2-AS1
CHST4	2.82376	0.634165	0.00476428	0.00847827	20	Ex_L6-IT-Car3_STPG2-AS1
IRF2BP1	2.82365	0.363283	0.0047658	0.0084805	20	Ex_L6-IT-Car3_STPG2-AS1
SNRPE	2.82331	0.136938	0.0047708	0.00848893	20	Ex_L6-IT-Car3_STPG2-AS1
SNIP1	2.82127	0.120549	0.00480106	0.00853946	20	Ex_L6-IT-Car3_STPG2-AS1
TSPYL5	2.81946	0.125309	0.00482828	0.00858596	20	Ex_L6-IT-Car3_STPG2-AS1
CCSER2	2.81551	0.035434	0.00488729	0.00868656	20	Ex_L6-IT-Car3_STPG2-AS1
RPN2	2.81238	0.0855175	0.00493554	0.00876988	20	Ex_L6-IT-Car3_STPG2-AS1
SUOX	2.81211	0.192489	0.00493979	0.00877695	20	Ex_L6-IT-Car3_STPG2-AS1
CWC25	2.81088	0.113762	0.00495858	0.00880935	20	Ex_L6-IT-Car3_STPG2-AS1
AL121935.2	2.80836	1.64143	0.00499827	0.00887692	20	Ex_L6-IT-Car3_STPG2-AS1
TMEM132D-AS1	2.80753	1.08411	0.00501092	0.00889839	20	Ex_L6-IT-Car3_STPG2-AS1
SF1	2.80702	0.0570921	0.00501816	0.00891027	20	Ex_L6-IT-Car3_STPG2-AS1
JPT2	2.80688	0.142874	0.00502049	0.00891292	20	Ex_L6-IT-Car3_STPG2-AS1
USP30	2.80651	0.0763741	0.00502627	0.00892269	20	Ex_L6-IT-Car3_STPG2-AS1
ZNF778	2.80631	0.141141	0.00502942	0.00892778	20	Ex_L6-IT-Car3_STPG2-AS1
PYROXD1	2.80548	0.090604	0.00504234	0.00894972	20	Ex_L6-IT-Car3_STPG2-AS1
CCDC84	2.80352	0.0529811	0.00507288	0.00900094	20	Ex_L6-IT-Car3_STPG2-AS1
MINDY4	2.80146	0.178826	0.0051056	0.0090575	20	Ex_L6-IT-Car3_STPG2-AS1
AC091959.3	2.80141	0.187211	0.0051064	0.00905841	20	Ex_L6-IT-Car3_STPG2-AS1
SLC17A8	2.80098	0.171624	0.00511319	0.00906945	20	Ex_L6-IT-Car3_STPG2-AS1
ZSWIM9	2.80038	0.130371	0.00512261	0.00908565	20	Ex_L6-IT-Car3_STPG2-AS1
FITM2	2.80001	0.153711	0.00512862	0.0090956	20	Ex_L6-IT-Car3_STPG2-AS1
GART	2.79963	0.0868101	0.00513451	0.00910474	20	Ex_L6-IT-Car3_STPG2-AS1
AC090360.1	2.79932	0.170919	0.00513944	0.00911248	20	Ex_L6-IT-Car3_STPG2-AS1
DNAJC19	2.79545	0.10372	0.00520132	0.0092176	20	Ex_L6-IT-Car3_STPG2-AS1
MSH2	2.79444	0.0482896	0.00521729	0.00924437	20	Ex_L6-IT-Car3_STPG2-AS1
CBLL1	2.79426	0.0934379	0.00522041	0.00924939	20	Ex_L6-IT-Car3_STPG2-AS1
C17orf113	2.79226	0.462756	0.00525291	0.00930182	20	Ex_L6-IT-Car3_STPG2-AS1
PHF21A	2.79156	0.0394344	0.0052637	0.0093194	20	Ex_L6-IT-Car3_STPG2-AS1
ADGRG4	2.79101	0.944592	0.00527366	0.00933651	20	Ex_L6-IT-Car3_STPG2-AS1
ZIK1	2.78972	0.218551	0.00529424	0.00937242	20	Ex_L6-IT-Car3_STPG2-AS1
AC004816.1	2.78823	0.158108	0.00531861	0.00941401	20	Ex_L6-IT-Car3_STPG2-AS1
AC090515.4	2.78769	0.841924	0.00532777	0.0094297	20	Ex_L6-IT-Car3_STPG2-AS1
ARHGAP5-AS1	2.78748	0.33317	0.005331	0.00943457	20	Ex_L6-IT-Car3_STPG2-AS1
STT3A	2.78746	0.114248	0.00533111	0.00943457	20	Ex_L6-IT-Car3_STPG2-AS1
APTX	2.78728	0.0661869	0.00533393	0.00943903	20	Ex_L6-IT-Car3_STPG2-AS1
AL731569.1	2.78706	0.175602	0.00533778	0.00944534	20	Ex_L6-IT-Car3_STPG2-AS1
MINOS1	2.78679	0.128677	0.00534217	0.00945258	20	Ex_L6-IT-Car3_STPG2-AS1
AL359715.1	2.78627	0.158414	0.00535076	0.00946672	20	Ex_L6-IT-Car3_STPG2-AS1
HBQ1	2.78567	0.557086	0.00536085	0.00948406	20	Ex_L6-IT-Car3_STPG2-AS1
CAMSAP3	2.78531	0.151149	0.00536672	0.00949339	20	Ex_L6-IT-Car3_STPG2-AS1
TEX261	2.78516	0.191334	0.00536915	0.00949718	20	Ex_L6-IT-Car3_STPG2-AS1
AL121721.1	2.78443	0.464167	0.00538141	0.00951833	20	Ex_L6-IT-Car3_STPG2-AS1
TMEM14B	2.78378	0.121158	0.00539184	0.00953572	20	Ex_L6-IT-Car3_STPG2-AS1
AC021127.1	2.78346	0.329275	0.00539736	0.00954444	20	Ex_L6-IT-Car3_STPG2-AS1
AC092167.1	2.78326	0.351876	0.00540083	0.00955004	20	Ex_L6-IT-Car3_STPG2-AS1
RAB24	2.78315	0.26587	0.00540247	0.00955242	20	Ex_L6-IT-Car3_STPG2-AS1
CCP110	2.78293	0.055175	0.00540547	0.00955719	20	Ex_L6-IT-Car3_STPG2-AS1
SCYL1	2.78186	0.121929	0.00542388	0.00958868	20	Ex_L6-IT-Car3_STPG2-AS1
LINGO1-AS2	2.78155	0.614842	0.00542948	0.00959752	20	Ex_L6-IT-Car3_STPG2-AS1
APOL2	2.78068	0.111737	0.00544353	0.00962131	20	Ex_L6-IT-Car3_STPG2-AS1
CDC37L1	2.77967	0.079975	0.00546046	0.00965015	20	Ex_L6-IT-Car3_STPG2-AS1
AC004448.3	2.77891	0.674575	0.0054737	0.00967302	20	Ex_L6-IT-Car3_STPG2-AS1
THRB	2.77874	0.0329209	0.00547438	0.00967369	20	Ex_L6-IT-Car3_STPG2-AS1
HIST1H2BD	2.77856	0.284884	0.00547919	0.00968166	20	Ex_L6-IT-Car3_STPG2-AS1
SHCBP1	2.77797	0.248882	0.00548921	0.00969882	20	Ex_L6-IT-Car3_STPG2-AS1
LINC02373	2.77777	0.332915	0.00549276	0.00970457	20	Ex_L6-IT-Car3_STPG2-AS1
SIAH3	2.77676	0.101275	0.00550946	0.00973247	20	Ex_L6-IT-Car3_STPG2-AS1
ACER2	2.77522	0.0892425	0.00553567	0.00977768	20	Ex_L6-IT-Car3_STPG2-AS1
MROH6	2.77507	0.354615	0.00553839	0.00978195	20	Ex_L6-IT-Car3_STPG2-AS1
PIK3R2	2.775	0.474493	0.00553969	0.0097837	20	Ex_L6-IT-Car3_STPG2-AS1
PPP1R16A	2.77401	0.152	0.0055563	0.00981142	20	Ex_L6-IT-Car3_STPG2-AS1
CLBA1	2.77398	0.177415	0.00555696	0.00981205	20	Ex_L6-IT-Car3_STPG2-AS1
INSIG2	2.77337	0.0728507	0.00556714	0.00982892	20	Ex_L6-IT-Car3_STPG2-AS1
NBR1	2.77233	0.0768314	0.00558496	0.00985875	20	Ex_L6-IT-Car3_STPG2-AS1
C8orf82	2.77157	0.228001	0.00559814	0.00988095	20	Ex_L6-IT-Car3_STPG2-AS1
AC084125.4	2.77059	0.39305	0.00561503	0.0099102	20	Ex_L6-IT-Car3_STPG2-AS1
ING4	2.7678	0.0989443	0.00566303	0.00998943	20	Ex_L6-IT-Car3_STPG2-AS1
SUGCT	2.76755	0.0848905	0.00566725	0.00999631	20	Ex_L6-IT-Car3_STPG2-AS1
AHSA1	2.76578	0.108453	0.00569825	0.010048773255134931	20	Ex_L6-IT-Car3_STPG2-AS1
AC093249.2	2.76558	0.182085	0.00570172	0.010053790061293338	20	Ex_L6-IT-Car3_STPG2-AS1
PRDX5	2.76335	0.18869	0.00574081	0.010119377042989763	20	Ex_L6-IT-Car3_STPG2-AS1
STX18	2.76286	0.054388	0.00574914	0.010132390923116035	20	Ex_L6-IT-Car3_STPG2-AS1
RNF113A	2.76252	0.293629	0.00575561	0.010142120515478359	20	Ex_L6-IT-Car3_STPG2-AS1
AL445685.1	2.76084	0.336795	0.00578532	0.010190539718220072	20	Ex_L6-IT-Car3_STPG2-AS1
SRF	2.76079	0.15353	0.00578586	0.010190946891839872	20	Ex_L6-IT-Car3_STPG2-AS1
AL159174.1	2.75944	0.793554	0.00581012	0.010233110069817032	20	Ex_L6-IT-Car3_STPG2-AS1
VPS33B	2.75863	0.250663	0.00582439	0.010256455924872199	20	Ex_L6-IT-Car3_STPG2-AS1
MGAT3	2.75835	0.0697908	0.00582908	0.010263112334688854	20	Ex_L6-IT-Car3_STPG2-AS1
HIRA	2.75666	0.0934387	0.00585931	0.010312376311106167	20	Ex_L6-IT-Car3_STPG2-AS1
AMY2A	2.75654	0.405638	0.00586181	0.010315949104644416	20	Ex_L6-IT-Car3_STPG2-AS1
AC008758.4	2.75616	0.254495	0.00586836	0.010326592312541303	20	Ex_L6-IT-Car3_STPG2-AS1
CHRNE	2.75599	0.365648	0.00587158	0.010331691385739548	20	Ex_L6-IT-Car3_STPG2-AS1
PPFIA1	2.75544	0.0505835	0.00588088	0.0103475	20	Ex_L6-IT-Car3_STPG2-AS1
AC012409.3	2.75346	0.76629	0.00591724	0.0104086	20	Ex_L6-IT-Car3_STPG2-AS1
BSPRY	2.75292	0.219011	0.00592666	0.010424	20	Ex_L6-IT-Car3_STPG2-AS1
RFC5	2.75285	0.126202	0.00592789	0.010425621992354115	20	Ex_L6-IT-Car3_STPG2-AS1
XBP1	2.75264	0.175585	0.00593169	0.010430632104668476	20	Ex_L6-IT-Car3_STPG2-AS1
SDC3	2.75143	0.0863978	0.00595356	0.010465606881934465	20	Ex_L6-IT-Car3_STPG2-AS1
LINC01853	2.75088	0.514521	0.00596397	0.010482753526089099	20	Ex_L6-IT-Car3_STPG2-AS1
TRIM24	2.74975	0.0551364	0.00598403	0.010515128189904376	20	Ex_L6-IT-Car3_STPG2-AS1
GOLT1A	2.7492	0.190069	0.00599434	0.010532663240741575	20	Ex_L6-IT-Car3_STPG2-AS1
MAPKAPK5-AS1	2.74818	0.167331	0.006013	0.010564883279209868	20	Ex_L6-IT-Car3_STPG2-AS1
AC107214.2	2.74691	0.462643	0.00603657	0.010605132545229956	20	Ex_L6-IT-Car3_STPG2-AS1
NUDT9	2.7461	0.0802089	0.006051	0.010628729386983799	20	Ex_L6-IT-Car3_STPG2-AS1
CCL5	2.74392	0.435634	0.0060916	0.010696524314693194	20	Ex_L6-IT-Car3_STPG2-AS1
EID1	2.74384	0.0725046	0.00609267	0.010697821412252012	20	Ex_L6-IT-Car3_STPG2-AS1
AL731577.1	2.7433	0.593876	0.00610327	0.010715839168207751	20	Ex_L6-IT-Car3_STPG2-AS1
CLSTN2-AS1	2.74267	0.881375	0.00611516	0.010736128667506404	20	Ex_L6-IT-Car3_STPG2-AS1
AC022098.1	2.74249	0.184692	0.00611795	0.010740431878515715	20	Ex_L6-IT-Car3_STPG2-AS1
AC093801.1	2.74245	0.861915	0.00611908	0.010741835266818746	20	Ex_L6-IT-Car3_STPG2-AS1
SLC2A6	2.74062	0.132019	0.00615288	0.010798358284841304	20	Ex_L6-IT-Car3_STPG2-AS1
AC116407.2	2.7391	0.234391	0.00618133	0.0108464	20	Ex_L6-IT-Car3_STPG2-AS1
UBQLN4	2.73886	0.140614	0.00618578	0.010852984623180342	20	Ex_L6-IT-Car3_STPG2-AS1
AL109936.2	2.73696	1.24675	0.0062221	0.010913712970700299	20	Ex_L6-IT-Car3_STPG2-AS1
DROSHA	2.73632	0.0524847	0.00623347	0.0109319	20	Ex_L6-IT-Car3_STPG2-AS1
LINC01553	2.73627	0.804793	0.00623517	0.0109342	20	Ex_L6-IT-Car3_STPG2-AS1
AC004865.2	2.73606	0.272087	0.00623875	0.010939404734156196	20	Ex_L6-IT-Car3_STPG2-AS1
AC003005.1	2.73563	0.331536	0.00624691	0.010953035603043062	20	Ex_L6-IT-Car3_STPG2-AS1
AL162584.1	2.73388	0.456755	0.00628021	0.011008400735314262	20	Ex_L6-IT-Car3_STPG2-AS1
ALKBH7	2.73382	0.284202	0.00628123	0.011009595756099078	20	Ex_L6-IT-Car3_STPG2-AS1
AC068418.2	2.73354	0.496098	0.00628678	0.011018720393702336	20	Ex_L6-IT-Car3_STPG2-AS1
TTC39B	2.73048	0.054701	0.00634472	0.011115397524374588	20	Ex_L6-IT-Car3_STPG2-AS1
TTBK1	2.73001	0.0891631	0.00635404	0.011129296213115791	20	Ex_L6-IT-Car3_STPG2-AS1
AL161729.4	2.72907	0.884279	0.00637265	0.011160053327837068	20	Ex_L6-IT-Car3_STPG2-AS1
HUWE1	2.72721	0.0433572	0.00640786	0.011218658363030124	20	Ex_L6-IT-Car3_STPG2-AS1
KLHL10	2.72677	0.395187	0.00641689	0.011233847360014104	20	Ex_L6-IT-Car3_STPG2-AS1
LINC02335	2.72635	0.449344	0.00642514	0.011247061932257676	20	Ex_L6-IT-Car3_STPG2-AS1
MIR4458HG	2.72589	0.176502	0.00643388	0.011261742272929769	20	Ex_L6-IT-Car3_STPG2-AS1
AC010969.2	2.72573	0.229151	0.00643694	0.011266493648981761	20	Ex_L6-IT-Car3_STPG2-AS1
HNRNPA0	2.7237	0.0899872	0.00647661	0.011333443588215752	20	Ex_L6-IT-Car3_STPG2-AS1
FUNDC1	2.72272	0.152255	0.00649593	0.011366627659895032	20	Ex_L6-IT-Car3_STPG2-AS1
AL365318.1	2.72222	0.465831	0.00650593	0.011382898158376788	20	Ex_L6-IT-Car3_STPG2-AS1
AC023906.5	2.72197	0.352642	0.00651074	0.011390684661755558	20	Ex_L6-IT-Car3_STPG2-AS1
AC004754.1	2.72088	0.71903	0.00653225	0.011425	20	Ex_L6-IT-Car3_STPG2-AS1
PTGDR	2.72014	0.328338	0.00654684	0.011448216822153526	20	Ex_L6-IT-Car3_STPG2-AS1
AC012301.1	2.71924	0.623479	0.00656494	0.011479241635771404	20	Ex_L6-IT-Car3_STPG2-AS1
STK24	2.71885	0.0628911	0.00657201	0.011490983100837585	20	Ex_L6-IT-Car3_STPG2-AS1
DIO2-AS1	2.71798	0.178728	0.00658948	0.0115203	20	Ex_L6-IT-Car3_STPG2-AS1
AC024896.1	2.71688	0.405966	0.0066116	0.0115564	20	Ex_L6-IT-Car3_STPG2-AS1
SEC14L2	2.71657	0.144443	0.00661737	0.011565859376244323	20	Ex_L6-IT-Car3_STPG2-AS1
ARHGAP19	2.7158	0.244521	0.00663304	0.011591356854615431	20	Ex_L6-IT-Car3_STPG2-AS1
RGPD2	2.71455	0.232634	0.00665823	0.011633469221152187	20	Ex_L6-IT-Car3_STPG2-AS1
PCNX3	2.71408	0.162781	0.00666732	0.0116475	20	Ex_L6-IT-Car3_STPG2-AS1
SRPRB	2.71272	0.106144	0.00669454	0.011693727123865568	20	Ex_L6-IT-Car3_STPG2-AS1
LINC00407	2.71266	0.0855837	0.00669599	0.011695621181727728	20	Ex_L6-IT-Car3_STPG2-AS1
PSMC1	2.71025	0.0942473	0.00674472	0.011776883969829607	20	Ex_L6-IT-Car3_STPG2-AS1
AC068282.1	2.71019	0.220603	0.00674618	0.011778157940561204	20	Ex_L6-IT-Car3_STPG2-AS1
LINC01537	2.71017	0.597845	0.00674674	0.011778419513067717	20	Ex_L6-IT-Car3_STPG2-AS1
TRIM28	2.70979	0.145687	0.00675418	0.011790198615365207	20	Ex_L6-IT-Car3_STPG2-AS1
AC010261.1	2.70763	1.24627	0.00679872	0.011865999714556324	20	Ex_L6-IT-Car3_STPG2-AS1
AC091045.1	2.70751	0.226916	0.00680086	0.0118691	20	Ex_L6-IT-Car3_STPG2-AS1
CEBPA	2.70736	0.308933	0.00680384	0.011873649463468253	20	Ex_L6-IT-Car3_STPG2-AS1
EPB41L4A-DT	2.70672	1.1224	0.00681737	0.011895957749979669	20	Ex_L6-IT-Car3_STPG2-AS1
ANAPC16	2.70662	0.06044	0.00681857	0.011897400198107264	20	Ex_L6-IT-Car3_STPG2-AS1
ADAM19	2.70616	0.0706068	0.00682811	0.0119128	20	Ex_L6-IT-Car3_STPG2-AS1
FBXL6	2.70403	0.228202	0.00687231	0.011986	20	Ex_L6-IT-Car3_STPG2-AS1
TBC1D10C	2.70272	0.628978	0.0068996	0.012032233543518291	20	Ex_L6-IT-Car3_STPG2-AS1
AC068896.1	2.70258	0.191711	0.00690224	0.012036188717354459	20	Ex_L6-IT-Car3_STPG2-AS1
TSPAN19	2.70181	0.210542	0.00691829	0.012063526164972107	20	Ex_L6-IT-Car3_STPG2-AS1
LINC01638	2.701	0.856435	0.00693556	0.012092320399715733	20	Ex_L6-IT-Car3_STPG2-AS1
ZNF382	2.69988	0.0579579	0.00695832	0.012131334021662934	20	Ex_L6-IT-Car3_STPG2-AS1
C19orf25	2.6993	0.131972	0.00697047	0.012149883589426038	20	Ex_L6-IT-Car3_STPG2-AS1
AC009549.1	2.69909	0.346339	0.00697508	0.012157244252250685	20	Ex_L6-IT-Car3_STPG2-AS1
PRAF2	2.69796	0.222708	0.0069987	0.012197	20	Ex_L6-IT-Car3_STPG2-AS1
UBAP1	2.69678	0.0545614	0.00702305	0.012236196054491309	20	Ex_L6-IT-Car3_STPG2-AS1
ZNF283	2.69652	0.0781269	0.00702876	0.012245486080907276	20	Ex_L6-IT-Car3_STPG2-AS1
DNAAF5	2.6943	0.0767581	0.00707566	0.012321164888377822	20	Ex_L6-IT-Car3_STPG2-AS1
SLC13A3	2.69332	0.0545192	0.00709624	0.012355655935562775	20	Ex_L6-IT-Car3_STPG2-AS1
FAM13A-AS1	2.69306	0.0876166	0.00710182	0.0123647	20	Ex_L6-IT-Car3_STPG2-AS1
HLA-DRB1	2.69219	0.40211	0.00712027	0.012393455966030111	20	Ex_L6-IT-Car3_STPG2-AS1
AC122719.2	2.6913	1.19643	0.00714039	0.012427792534305468	20	Ex_L6-IT-Car3_STPG2-AS1
TMC3-AS1	2.69085	0.111064	0.00714936	0.012442744650630446	20	Ex_L6-IT-Car3_STPG2-AS1
DENND4B	2.68964	0.0975642	0.00717507	0.012482731068439957	20	Ex_L6-IT-Car3_STPG2-AS1
AP001178.3	2.68936	0.371027	0.0071815	0.012493239167231619	20	Ex_L6-IT-Car3_STPG2-AS1
AC022395.1	2.6884	0.152579	0.007202	0.012526181462184047	20	Ex_L6-IT-Car3_STPG2-AS1
RPUSD4	2.68816	0.125451	0.00720697	0.012534146052477824	20	Ex_L6-IT-Car3_STPG2-AS1
CBX5	2.68722	0.0589552	0.00722712	0.012565093330692409	20	Ex_L6-IT-Car3_STPG2-AS1
DHX16	2.68713	0.147783	0.00722928	0.0125682	20	Ex_L6-IT-Car3_STPG2-AS1
KLHL17	2.68709	0.240485	0.00723042	0.0125695	20	Ex_L6-IT-Car3_STPG2-AS1
AC139491.7	2.68682	0.0652789	0.00723593	0.012578365591251833	20	Ex_L6-IT-Car3_STPG2-AS1
POLD2	2.68642	0.170992	0.00724457	0.012592701583094943	20	Ex_L6-IT-Car3_STPG2-AS1
LINC01919	2.68493	1.03298	0.00727752	0.012648603980631501	20	Ex_L6-IT-Car3_STPG2-AS1
AC027801.3	2.68388	0.266846	0.00729995	0.012685535337786557	20	Ex_L6-IT-Car3_STPG2-AS1
RMI2	2.68205	0.300925	0.00734007	0.012751103881033184	20	Ex_L6-IT-Car3_STPG2-AS1
COX14	2.68131	0.191992	0.00735615	0.0127763	20	Ex_L6-IT-Car3_STPG2-AS1
MRTO4	2.68091	0.134547	0.00736479	0.0127906	20	Ex_L6-IT-Car3_STPG2-AS1
AC126773.4	2.68074	0.161	0.00736866	0.012795915109589318	20	Ex_L6-IT-Car3_STPG2-AS1
ZNF525	2.68029	0.150316	0.00737852	0.012811636490264204	20	Ex_L6-IT-Car3_STPG2-AS1
ZNF598	2.67783	0.184589	0.00743279	0.0129038	20	Ex_L6-IT-Car3_STPG2-AS1
NDUFV3	2.67768	0.0638555	0.00743594	0.012908545124679973	20	Ex_L6-IT-Car3_STPG2-AS1
SAMD15	2.677	0.204779	0.00745144	0.012932651097918347	20	Ex_L6-IT-Car3_STPG2-AS1
PCDHA13	2.67679	0.322216	0.00745599	0.012939836528846263	20	Ex_L6-IT-Car3_STPG2-AS1
ALG13-AS1	2.67631	0.166349	0.0074666	0.012957554082436908	20	Ex_L6-IT-Car3_STPG2-AS1
GRAMD4	2.67579	0.0771706	0.00747815	0.012976891191352246	20	Ex_L6-IT-Car3_STPG2-AS1
YJU2	2.67518	0.224422	0.00749183	0.0129992	20	Ex_L6-IT-Car3_STPG2-AS1
ANXA6	2.67506	0.0658105	0.00749437	0.013002227287028639	20	Ex_L6-IT-Car3_STPG2-AS1
C19orf53	2.67313	0.19642	0.00753765	0.013074488154381635	20	Ex_L6-IT-Car3_STPG2-AS1
CTNNA3	2.66939	0.0654371	0.00762154	0.013214331818829212	20	Ex_L6-IT-Car3_STPG2-AS1
AL512770.1	2.6688	0.384692	0.00763569	0.0132367	20	Ex_L6-IT-Car3_STPG2-AS1
EXOSC3	2.6672	0.167796	0.00767191	0.013298001154203806	20	Ex_L6-IT-Car3_STPG2-AS1
KDM4A	2.66574	0.133606	0.00770511	0.013352661291350033	20	Ex_L6-IT-Car3_STPG2-AS1
MAGOH	2.66403	0.106288	0.00774431	0.013418423842772724	20	Ex_L6-IT-Car3_STPG2-AS1
AL136369.1	2.66323	0.386668	0.00776304	0.013450136542415328	20	Ex_L6-IT-Car3_STPG2-AS1
C2orf81	2.66189	0.538543	0.007794	0.013500136562834383	20	Ex_L6-IT-Car3_STPG2-AS1
YIF1A	2.66143	0.276708	0.00780431	0.013517269036600874	20	Ex_L6-IT-Car3_STPG2-AS1
LSG1	2.66081	0.116621	0.00781854	0.013541180989177688	20	Ex_L6-IT-Car3_STPG2-AS1
GCN1	2.66068	0.0953561	0.00782161	0.013545767578682864	20	Ex_L6-IT-Car3_STPG2-AS1
GML	2.6595	0.422961	0.00784946	0.013592529690003952	20	Ex_L6-IT-Car3_STPG2-AS1
AC109811.1	2.65905	0.187902	0.00785961	0.013609365855523217	20	Ex_L6-IT-Car3_STPG2-AS1
C1orf56	2.65741	0.224299	0.00789786	0.013672632555606731	20	Ex_L6-IT-Car3_STPG2-AS1
CLCC1	2.65737	0.0958629	0.0078986	0.0136732	20	Ex_L6-IT-Car3_STPG2-AS1
FRG1	2.65673	0.105158	0.00791369	0.013697438814341982	20	Ex_L6-IT-Car3_STPG2-AS1
TLCD2	2.65306	0.349939	0.00800038	0.013841896170312394	20	Ex_L6-IT-Car3_STPG2-AS1
GDF5	2.65271	0.462682	0.00800873	0.013855583814746088	20	Ex_L6-IT-Car3_STPG2-AS1
CYFIP1	2.65176	0.0638621	0.00803073	0.013892154045286003	20	Ex_L6-IT-Car3_STPG2-AS1
AC034231.1	2.65123	0.394619	0.008044	0.013914356630591328	20	Ex_L6-IT-Car3_STPG2-AS1
AGGF1	2.65029	0.117411	0.00806602	0.013950194154611477	20	Ex_L6-IT-Car3_STPG2-AS1
AC010132.4	2.6502	0.280869	0.00806839	0.013952787283458721	20	Ex_L6-IT-Car3_STPG2-AS1
CCKBR	2.6497	0.127045	0.00808028	0.013972584211193824	20	Ex_L6-IT-Car3_STPG2-AS1
AC007952.4	2.64909	0.128078	0.00809483	0.013996986543466958	20	Ex_L6-IT-Car3_STPG2-AS1
AC106820.2	2.64862	0.534787	0.00810634	0.0140161	20	Ex_L6-IT-Car3_STPG2-AS1
PDCD2L	2.64724	0.175741	0.00813923	0.014069968585080151	20	Ex_L6-IT-Car3_STPG2-AS1
POC5	2.64421	0.0782022	0.00821203	0.014191216058295588	20	Ex_L6-IT-Car3_STPG2-AS1
CACFD1	2.64417	0.184792	0.0082133	0.014191886288132317	20	Ex_L6-IT-Car3_STPG2-AS1
AL049875.1	2.6438	0.0869386	0.00822217	0.0142065	20	Ex_L6-IT-Car3_STPG2-AS1
HTRA2	2.64364	0.202209	0.00822618	0.014212611274618266	20	Ex_L6-IT-Car3_STPG2-AS1
ATG13	2.64355	0.0669135	0.00822794	0.014214887974985834	20	Ex_L6-IT-Car3_STPG2-AS1
EFTUD2	2.64257	0.0805131	0.008252	0.014254916725530982	20	Ex_L6-IT-Car3_STPG2-AS1
C16orf89	2.64164	0.294446	0.00827457	0.014292351003719764	20	Ex_L6-IT-Car3_STPG2-AS1
BIN1	2.63705	0.0605259	0.00838671	0.014476684980383027	20	Ex_L6-IT-Car3_STPG2-AS1
KCNJ14	2.63601	0.239615	0.00841319	0.014517700126517175	20	Ex_L6-IT-Car3_STPG2-AS1
PSMD6-AS1	2.6343	0.46418	0.00845584	0.014588148317669835	20	Ex_L6-IT-Car3_STPG2-AS1
ALKBH4	2.63341	0.174639	0.00847768	0.014623477979503334	20	Ex_L6-IT-Car3_STPG2-AS1
HSF1	2.63339	0.103354	0.00847819	0.0146236	20	Ex_L6-IT-Car3_STPG2-AS1
AP004550.1	2.63289	0.679719	0.0084911	0.014643465358444619	20	Ex_L6-IT-Car3_STPG2-AS1
ALG10	2.63273	0.166555	0.0084946	0.014648724049001178	20	Ex_L6-IT-Car3_STPG2-AS1
GEMIN5	2.63138	0.0765766	0.00852817	0.014703447572818029	20	Ex_L6-IT-Car3_STPG2-AS1
AL591686.1	2.63137	1.10529	0.00852912	0.0147043	20	Ex_L6-IT-Car3_STPG2-AS1
RECQL4	2.63122	0.325609	0.00853267	0.014709608088800136	20	Ex_L6-IT-Car3_STPG2-AS1
PSMB10	2.63117	0.565305	0.00853401	0.014711135281737984	20	Ex_L6-IT-Car3_STPG2-AS1
HNF1B	2.62901	0.723389	0.00858836	0.014800046026594666	20	Ex_L6-IT-Car3_STPG2-AS1
GNL2	2.62826	0.134276	0.00860686	0.014828735208194428	20	Ex_L6-IT-Car3_STPG2-AS1
AC005909.1	2.62803	0.392357	0.00861318	0.014838	20	Ex_L6-IT-Car3_STPG2-AS1
AC104316.1	2.6274	0.206313	0.00862876	0.014863274596645992	20	Ex_L6-IT-Car3_STPG2-AS1
SUPT4H1	2.62692	0.200895	0.00864098	0.014883048009693476	20	Ex_L6-IT-Car3_STPG2-AS1
PCDHB10	2.62683	0.17742	0.00864326	0.014885844904569937	20	Ex_L6-IT-Car3_STPG2-AS1
AC068205.1	2.62505	0.100587	0.00868815	0.014960749228593367	20	Ex_L6-IT-Car3_STPG2-AS1
AC068831.7	2.62404	0.274843	0.0087144	0.015002722193054088	20	Ex_L6-IT-Car3_STPG2-AS1
STXBP4	2.62333	0.0655577	0.00873226	0.015030245049547947	20	Ex_L6-IT-Car3_STPG2-AS1
ELANE	2.62318	0.979295	0.00873679	0.0150372	20	Ex_L6-IT-Car3_STPG2-AS1
HNRNPM	2.62277	0.054196	0.00874634	0.015052856189706493	20	Ex_L6-IT-Car3_STPG2-AS1
SENP5	2.62202	0.0452613	0.00876566	0.015084490633278862	20	Ex_L6-IT-Car3_STPG2-AS1
WASHC5-AS1	2.62109	0.359777	0.00878998	0.015123899929093316	20	Ex_L6-IT-Car3_STPG2-AS1
CA5A	2.62106	0.389504	0.00879078	0.015124458214939438	20	Ex_L6-IT-Car3_STPG2-AS1
MRPL52	2.6207	0.170069	0.00879988	0.015139317305259076	20	Ex_L6-IT-Car3_STPG2-AS1
AC013565.1	2.62054	0.339882	0.0088041	0.0151458	20	Ex_L6-IT-Car3_STPG2-AS1
ABO	2.62029	0.144639	0.00881063	0.015156169995483968	20	Ex_L6-IT-Car3_STPG2-AS1
NOC3L	2.61873	0.108069	0.00885076	0.015221118910632037	20	Ex_L6-IT-Car3_STPG2-AS1
AC015689.1	2.61852	0.307184	0.00885645	0.015230097487141622	20	Ex_L6-IT-Car3_STPG2-AS1
ADAMTS19-AS1	2.61841	0.708251	0.00885946	0.015234444664595228	20	Ex_L6-IT-Car3_STPG2-AS1
KCTD21-AS1	2.61755	0.172982	0.00888145	0.015271434119890001	20	Ex_L6-IT-Car3_STPG2-AS1
AL645608.2	2.61604	0.704246	0.0089214	0.015337664743721245	20	Ex_L6-IT-Car3_STPG2-AS1
AC008731.1	2.6125	0.144233	0.00901363	0.015489586024537007	20	Ex_L6-IT-Car3_STPG2-AS1
SLC30A1	2.61167	0.113448	0.00903547	0.015525449481714014	20	Ex_L6-IT-Car3_STPG2-AS1
AC027601.4	2.61126	0.446432	0.00904651	0.0155406	20	Ex_L6-IT-Car3_STPG2-AS1
NPIPA5	2.61125	0.191749	0.00904669	0.0155406	20	Ex_L6-IT-Car3_STPG2-AS1
AC126768.2	2.61114	0.106929	0.00904956	0.015543810475141967	20	Ex_L6-IT-Car3_STPG2-AS1
RIPPLY3	2.61049	0.758002	0.0090671	0.0155731	20	Ex_L6-IT-Car3_STPG2-AS1
SNRPB2	2.6064	0.109697	0.00917538	0.015748954431387505	20	Ex_L6-IT-Car3_STPG2-AS1
DRC7	2.60564	0.412304	0.00919598	0.015781783513749613	20	Ex_L6-IT-Car3_STPG2-AS1
TMUB1	2.60475	0.220456	0.00921977	0.015817517991119738	20	Ex_L6-IT-Car3_STPG2-AS1
MRPS18A	2.60405	0.168743	0.00923857	0.015847232660650898	20	Ex_L6-IT-Car3_STPG2-AS1
AP002360.2	2.6028	0.301453	0.00927256	0.0159038	20	Ex_L6-IT-Car3_STPG2-AS1
CCNA1	2.60275	0.193761	0.00927379	0.015905094856533783	20	Ex_L6-IT-Car3_STPG2-AS1
LOXL4	2.60266	0.52849	0.00927626	0.015908471346202026	20	Ex_L6-IT-Car3_STPG2-AS1
TUSC1	2.60225	0.212822	0.00928713	0.015925126088627957	20	Ex_L6-IT-Car3_STPG2-AS1
TMEM63B	2.60223	0.0684987	0.00928746	0.015925126088627957	20	Ex_L6-IT-Car3_STPG2-AS1
LINC02002	2.60219	1.00561	0.00928951	0.015927787049836134	20	Ex_L6-IT-Car3_STPG2-AS1
GTPBP4	2.60012	0.0904879	0.00934474	0.016015619327652383	20	Ex_L6-IT-Car3_STPG2-AS1
SLC15A4	2.60005	0.0734215	0.0093466	0.016017955674140053	20	Ex_L6-IT-Car3_STPG2-AS1
RP2	2.59951	0.175648	0.00936155	0.016042717277280474	20	Ex_L6-IT-Car3_STPG2-AS1
KIAA0100	2.59811	0.0858653	0.00939966	0.016103846751088717	20	Ex_L6-IT-Car3_STPG2-AS1
ZADH2	2.5981	0.0662329	0.00939973	0.016103846751088717	20	Ex_L6-IT-Car3_STPG2-AS1
ZKSCAN4	2.5976	0.199821	0.00941381	0.0161262	20	Ex_L6-IT-Car3_STPG2-AS1
EIF4G2	2.59743	0.0619918	0.00941814	0.0161328	20	Ex_L6-IT-Car3_STPG2-AS1
AC093292.1	2.59583	0.32065	0.00946247	0.016204403736505214	20	Ex_L6-IT-Car3_STPG2-AS1
AL772363.1	2.5958	0.464497	0.00946329	0.016204935490173045	20	Ex_L6-IT-Car3_STPG2-AS1
FAXC	2.5951	0.0482709	0.00948201	0.0162361	20	Ex_L6-IT-Car3_STPG2-AS1
AC009320.1	2.59426	0.387929	0.00950586	0.016275230457986675	20	Ex_L6-IT-Car3_STPG2-AS1
TWF1	2.59253	0.0977795	0.00955334	0.016350405250936607	20	Ex_L6-IT-Car3_STPG2-AS1
EHMT2-AS1	2.59212	0.309927	0.00956488	0.016367433394319154	20	Ex_L6-IT-Car3_STPG2-AS1
OCRL	2.59209	0.0633904	0.00956534	0.016367433394319154	20	Ex_L6-IT-Car3_STPG2-AS1
AC090519.2	2.59151	0.342786	0.00958198	0.016395029751323443	20	Ex_L6-IT-Car3_STPG2-AS1
AC010273.1	2.59001	0.227928	0.00962371	0.0164629	20	Ex_L6-IT-Car3_STPG2-AS1
AJAP1	2.58843	0.0488531	0.00966736	0.016534055698405093	20	Ex_L6-IT-Car3_STPG2-AS1
ZNF316	2.58815	0.152478	0.00967544	0.016546991298785296	20	Ex_L6-IT-Car3_STPG2-AS1
AC104078.1	2.58597	0.407817	0.00973706	0.0166435	20	Ex_L6-IT-Car3_STPG2-AS1
KTN1-AS1	2.58569	0.0848222	0.00974467	0.016655615093849985	20	Ex_L6-IT-Car3_STPG2-AS1
STIMATE	2.58336	0.45899	0.00981101	0.016767215649571888	20	Ex_L6-IT-Car3_STPG2-AS1
CERS1	2.58292	0.134156	0.00982325	0.0167863	20	Ex_L6-IT-Car3_STPG2-AS1
AC005609.5	2.58265	0.127207	0.00983108	0.016796132273903877	20	Ex_L6-IT-Car3_STPG2-AS1
ADH6	2.58155	0.875694	0.00986259	0.016844587551795732	20	Ex_L6-IT-Car3_STPG2-AS1
TMEM141	2.58072	0.235032	0.00988621	0.016883121150735064	20	Ex_L6-IT-Car3_STPG2-AS1
AL355096.1	2.57937	0.968154	0.00992525	0.016946172405776557	20	Ex_L6-IT-Car3_STPG2-AS1
COLQ	2.57905	0.0586367	0.0099336	0.0169577	20	Ex_L6-IT-Car3_STPG2-AS1
FBXO30	2.57853	0.0875635	0.00994858	0.0169815	20	Ex_L6-IT-Car3_STPG2-AS1
DHRS7	2.5781	0.122366	0.00996109	0.017001937403867528	20	Ex_L6-IT-Car3_STPG2-AS1
TEDC2	2.57737	0.34163	0.00998245	0.017035668250572747	20	Ex_L6-IT-Car3_STPG2-AS1
AC012467.2	2.57708	0.183889	0.00999056	0.0170468	20	Ex_L6-IT-Car3_STPG2-AS1
ZNF823	2.57637	0.152137	0.010010882863699016	0.017079646204273536	20	Ex_L6-IT-Car3_STPG2-AS1
AC073052.2	2.57624	0.375312	0.010015205233943204	0.017084291368880115	20	Ex_L6-IT-Car3_STPG2-AS1
SDHB	2.5758	0.0739815	0.0100273	0.017103990565629036	20	Ex_L6-IT-Car3_STPG2-AS1
ZFP92	2.57536	0.250184	0.010040635137021463	0.017124023696105113	20	Ex_L6-IT-Car3_STPG2-AS1
MRPL12	2.57479	0.327429	0.010057183442726214	0.017151333385932038	20	Ex_L6-IT-Car3_STPG2-AS1
STK11	2.57456	0.11079	0.010063484191023143	0.017161165105183653	20	Ex_L6-IT-Car3_STPG2-AS1
ZPLD1	2.57332	0.519321	0.0101001	0.017219038756673233	20	Ex_L6-IT-Car3_STPG2-AS1
IGFL2-AS1	2.5728	0.346662	0.010114922238001613	0.017241540411967106	20	Ex_L6-IT-Car3_STPG2-AS1
ZFP28	2.57052	0.101718	0.010181415312212552	0.017350266751129086	20	Ex_L6-IT-Car3_STPG2-AS1
ZNF433	2.5701	0.282751	0.010193932817491085	0.017370674052738906	20	Ex_L6-IT-Car3_STPG2-AS1
LACRT	2.56955	2.68497	0.010211131921832407	0.017399056301844837	20	Ex_L6-IT-Car3_STPG2-AS1
ARMC6	2.56907	0.149441	0.0102242	0.0174195	20	Ex_L6-IT-Car3_STPG2-AS1
AP001001.2	2.56851	1.06291	0.010241410817621923	0.017445082736232055	20	Ex_L6-IT-Car3_STPG2-AS1
B9D1	2.56678	0.0861884	0.0102919	0.0175265	20	Ex_L6-IT-Car3_STPG2-AS1
RACGAP1	2.56599	0.111682	0.010315120146608856	0.0175632	20	Ex_L6-IT-Car3_STPG2-AS1
LINC01192	2.56593	0.630271	0.010317601621479823	0.017566459684907644	20	Ex_L6-IT-Car3_STPG2-AS1
AC015660.4	2.56468	0.609572	0.010354701232547512	0.017624	20	Ex_L6-IT-Car3_STPG2-AS1
LINC00448	2.56392	1.68329	0.010377871922715132	0.017661565841488907	20	Ex_L6-IT-Car3_STPG2-AS1
CACNA1C-AS4	2.56187	0.992635	0.010438894830360323	0.017762587044979253	20	Ex_L6-IT-Car3_STPG2-AS1
NLRC4	2.56027	0.186021	0.010486591364159793	0.0178428	20	Ex_L6-IT-Car3_STPG2-AS1
NRSN2	2.56004	0.09709	0.010493336269871827	0.017853327000712838	20	Ex_L6-IT-Car3_STPG2-AS1
FLNB-AS1	2.55919	0.578996	0.0105194	0.0178958	20	Ex_L6-IT-Car3_STPG2-AS1
IFNAR1	2.55888	0.0615955	0.0105283	0.017908948587436534	20	Ex_L6-IT-Car3_STPG2-AS1
AC000093.1	2.55854	0.886719	0.0105394	0.017927	20	Ex_L6-IT-Car3_STPG2-AS1
AC093305.1	2.55724	0.144403	0.010578216516968001	0.0179891	20	Ex_L6-IT-Car3_STPG2-AS1
TIMM50	2.55703	0.136026	0.0105846	0.017998	20	Ex_L6-IT-Car3_STPG2-AS1
RNF40	2.55666	0.113323	0.010595654022118775	0.018015929481221857	20	Ex_L6-IT-Car3_STPG2-AS1
DENND2C	2.55642	0.156549	0.010603001411273637	0.018027465623848233	20	Ex_L6-IT-Car3_STPG2-AS1
ZNF222	2.55614	0.27442	0.0106117	0.018041308612631667	20	Ex_L6-IT-Car3_STPG2-AS1
AC108879.1	2.55588	0.592083	0.010619890680036407	0.0180539	20	Ex_L6-IT-Car3_STPG2-AS1
AKR1E2	2.55552	0.122491	0.010630654395883486	0.018070646020252067	20	Ex_L6-IT-Car3_STPG2-AS1
CUL7	2.555	0.177955	0.0106464	0.018095534427146485	20	Ex_L6-IT-Car3_STPG2-AS1
VKORC1	2.55455	0.231666	0.010660319737067903	0.018116267122257387	20	Ex_L6-IT-Car3_STPG2-AS1
VPS52	2.55424	0.109063	0.0106696	0.018129134826107823	20	Ex_L6-IT-Car3_STPG2-AS1
AC140504.1	2.55288	0.209171	0.010711549499740274	0.018197536158978664	20	Ex_L6-IT-Car3_STPG2-AS1
PORCN	2.5527	0.157466	0.010717097557447626	0.018205996216493346	20	Ex_L6-IT-Car3_STPG2-AS1
TP53AIP1	2.55223	0.515658	0.0107319	0.018229163607578758	20	Ex_L6-IT-Car3_STPG2-AS1
PHPT1	2.55144	0.195685	0.010755626690189085	0.018266606070870293	20	Ex_L6-IT-Car3_STPG2-AS1
DNAJC3	2.55096	0.0594575	0.010770241705045374	0.018289488206283393	20	Ex_L6-IT-Car3_STPG2-AS1
ZNF282	2.55074	0.118887	0.010777011597309854	0.018299044706460883	20	Ex_L6-IT-Car3_STPG2-AS1
LEPROT	2.55007	0.101297	0.0107979	0.018333493987639775	20	Ex_L6-IT-Car3_STPG2-AS1
CCDC51	2.54932	0.289437	0.010821249330019333	0.0183722	20	Ex_L6-IT-Car3_STPG2-AS1
DHX40	2.54788	0.0896642	0.010865609840495298	0.0184436	20	Ex_L6-IT-Car3_STPG2-AS1
TMEM184C	2.54777	0.0806411	0.010869233841893733	0.018448228459570518	20	Ex_L6-IT-Car3_STPG2-AS1
AC006064.4	2.54707	0.636577	0.010891603214524015	0.0184828	20	Ex_L6-IT-Car3_STPG2-AS1
TDG	2.54628	0.0746972	0.010915450618412008	0.0185204	20	Ex_L6-IT-Car3_STPG2-AS1
GLG1	2.54335	0.0326599	0.011006794874712001	0.0186694	20	Ex_L6-IT-Car3_STPG2-AS1
AC131211.1	2.54296	1.72587	0.011020913070736183	0.018689410568640055	20	Ex_L6-IT-Car3_STPG2-AS1
SF3B2	2.54268	0.081394	0.011028427286190256	0.0187012	20	Ex_L6-IT-Car3_STPG2-AS1
UBE2S	2.54199	0.165827	0.011050633481424035	0.018734852688715452	20	Ex_L6-IT-Car3_STPG2-AS1
TNFSF4	2.54144	0.121525	0.011067795005083425	0.018761962125284012	20	Ex_L6-IT-Car3_STPG2-AS1
AL360089.1	2.54015	0.774228	0.011109328892640527	0.018827388965422368	20	Ex_L6-IT-Car3_STPG2-AS1
GFER	2.53993	0.274781	0.011115984220369721	0.018837671555930684	20	Ex_L6-IT-Car3_STPG2-AS1
PTPN23	2.53971	0.101148	0.011122727344896331	0.018847105003338988	20	Ex_L6-IT-Car3_STPG2-AS1
TMEM136	2.53966	0.0960882	0.011124207363436014	0.018848615988001822	20	Ex_L6-IT-Car3_STPG2-AS1
ZMYND19	2.53915	0.172494	0.011140607116783907	0.0188744	20	Ex_L6-IT-Car3_STPG2-AS1
AC021016.3	2.53732	1.63449	0.011199544876835709	0.018971249778414894	20	Ex_L6-IT-Car3_STPG2-AS1
FAM228A	2.53673	0.174399	0.0112177	0.018998960515430718	20	Ex_L6-IT-Car3_STPG2-AS1
AC007638.1	2.53464	0.975578	0.011285466812850172	0.0191097	20	Ex_L6-IT-Car3_STPG2-AS1
AL008729.2	2.53448	0.264922	0.011290107237067989	0.0191166	20	Ex_L6-IT-Car3_STPG2-AS1
AC018371.1	2.53368	1.10506	0.011316407010021153	0.0191591	20	Ex_L6-IT-Car3_STPG2-AS1
RCVRN	2.53252	0.294559	0.011353391618527907	0.0192176	20	Ex_L6-IT-Car3_STPG2-AS1
AC010889.1	2.53243	0.38861	0.011356429349349256	0.019221757088266723	20	Ex_L6-IT-Car3_STPG2-AS1
AC092171.4	2.53076	0.201203	0.011410009018200681	0.0193063	20	Ex_L6-IT-Car3_STPG2-AS1
COX16	2.5304	0.251041	0.011422119726862957	0.0193258	20	Ex_L6-IT-Car3_STPG2-AS1
POLQ	2.52966	0.107702	0.0114461	0.0193632	20	Ex_L6-IT-Car3_STPG2-AS1
DUSP28	2.52933	0.216001	0.011456981073735396	0.0193786	20	Ex_L6-IT-Car3_STPG2-AS1
OR2T27	2.52826	0.755455	0.011492346713063905	0.019433329621568293	20	Ex_L6-IT-Car3_STPG2-AS1
RRP1	2.52818	0.158588	0.011494213160026532	0.019435459965911443	20	Ex_L6-IT-Car3_STPG2-AS1
AC009318.3	2.52755	0.24302	0.011515043102284623	0.0194686	20	Ex_L6-IT-Car3_STPG2-AS1
THAP1	2.5272	0.146915	0.011526478703973332	0.0194859	20	Ex_L6-IT-Car3_STPG2-AS1
SYMPK	2.52378	0.0636748	0.011638524108939466	0.019668056011725908	20	Ex_L6-IT-Car3_STPG2-AS1
CCDC122	2.52314	0.0914018	0.011659673165695517	0.0197017	20	Ex_L6-IT-Car3_STPG2-AS1
ASB1	2.52215	0.110116	0.011693027689560667	0.019755993995983455	20	Ex_L6-IT-Car3_STPG2-AS1
MARK1	2.52191	0.0324045	0.011699758186568142	0.019766323167024716	20	Ex_L6-IT-Car3_STPG2-AS1
FAM66A	2.5204	0.0711281	0.0117511	0.019845820515427697	20	Ex_L6-IT-Car3_STPG2-AS1
ATG16L2	2.51839	0.0996072	0.011818064855904472	0.0199515	20	Ex_L6-IT-Car3_STPG2-AS1
COPE	2.51715	0.157072	0.011860074354574326	0.0200192	20	Ex_L6-IT-Car3_STPG2-AS1
CCDC70	2.51577	1.05349	0.011907271836874478	0.020096775134679525	20	Ex_L6-IT-Car3_STPG2-AS1
CSNK1G2	2.51421	0.0984698	0.011959087292793493	0.020183164653066302	20	Ex_L6-IT-Car3_STPG2-AS1
AC037487.2	2.5135	0.830552	0.011983957929106108	0.020224073115124076	20	Ex_L6-IT-Car3_STPG2-AS1
AC078820.1	2.51232	2.42048	0.012024410026695524	0.0202881	20	Ex_L6-IT-Car3_STPG2-AS1
CFAP45	2.51124	0.726942	0.012060601358478232	0.020345750857116915	20	Ex_L6-IT-Car3_STPG2-AS1
IMP4	2.51122	0.199753	0.012061139424739272	0.020345750857116915	20	Ex_L6-IT-Car3_STPG2-AS1
ALAS1	2.51098	0.145442	0.012069104210192753	0.020357	20	Ex_L6-IT-Car3_STPG2-AS1
AC242426.2	2.50995	0.0740268	0.012104021750751733	0.0204095	20	Ex_L6-IT-Car3_STPG2-AS1
AC009365.3	2.50911	0.200908	0.012133123014863778	0.020457484910705218	20	Ex_L6-IT-Car3_STPG2-AS1
TINF2	2.50866	0.273486	0.012148722715795961	0.020482709419112077	20	Ex_L6-IT-Car3_STPG2-AS1
NMNAT1	2.50851	0.0974254	0.012153565199200984	0.0204887	20	Ex_L6-IT-Car3_STPG2-AS1
SLC25A21-AS1	2.50693	0.314407	0.0122081	0.020575251580851356	20	Ex_L6-IT-Car3_STPG2-AS1
TIMM17B	2.50548	0.231541	0.012258179631710206	0.020656383380863792	20	Ex_L6-IT-Car3_STPG2-AS1
ZNF324	2.50462	0.164902	0.012287967791233105	0.020705490694399784	20	Ex_L6-IT-Car3_STPG2-AS1
AL139021.1	2.50449	0.150769	0.012292397997152293	0.0207119	20	Ex_L6-IT-Car3_STPG2-AS1
HELZ	2.50347	0.0348904	0.012327198939785476	0.020768319231833983	20	Ex_L6-IT-Car3_STPG2-AS1
AC027682.4	2.5034	0.102728	0.012330137678314087	0.020772177993243508	20	Ex_L6-IT-Car3_STPG2-AS1
PKIA-AS1	2.50323	0.117773	0.012336290848030484	0.0207815	20	Ex_L6-IT-Car3_STPG2-AS1
AC026150.1	2.5029	0.381404	0.012347830527561679	0.020799797175212863	20	Ex_L6-IT-Car3_STPG2-AS1
NFYB	2.50279	0.0850729	0.012351321761154131	0.0208046	20	Ex_L6-IT-Car3_STPG2-AS1
ACSF3	2.50241	0.0881437	0.012364814239506876	0.020825121348870358	20	Ex_L6-IT-Car3_STPG2-AS1
AC005828.4	2.49996	1.13047	0.0124516	0.020967925333388208	20	Ex_L6-IT-Car3_STPG2-AS1
RDH13	2.49953	0.0940898	0.012465577484229357	0.020986003731660152	20	Ex_L6-IT-Car3_STPG2-AS1
EIF3I	2.49902	0.156717	0.012483811446559927	0.0210145	20	Ex_L6-IT-Car3_STPG2-AS1
WDSUB1	2.49652	0.0516256	0.012571578402191261	0.0211556	20	Ex_L6-IT-Car3_STPG2-AS1
SRGAP3-AS2	2.49611	0.68766	0.012586916199840367	0.0211803	20	Ex_L6-IT-Car3_STPG2-AS1
DPP9-AS1	2.4956	0.462405	0.012604940003516429	0.021209478114209486	20	Ex_L6-IT-Car3_STPG2-AS1
CISD2	2.49554	0.0897381	0.012606700386541738	0.021210596717656984	20	Ex_L6-IT-Car3_STPG2-AS1
AC010267.1	2.49481	0.277634	0.012632866005127997	0.021252002832149956	20	Ex_L6-IT-Car3_STPG2-AS1
C15orf59	2.49474	0.188171	0.012635132570758986	0.0212547	20	Ex_L6-IT-Car3_STPG2-AS1
SAC3D1	2.4947	0.225181	0.012636497067059636	0.0212559	20	Ex_L6-IT-Car3_STPG2-AS1
AL121895.2	2.49462	1.16071	0.012640265209662735	0.021261101273224715	20	Ex_L6-IT-Car3_STPG2-AS1
DDT	2.49196	0.19737	0.012734510146986571	0.0214118	20	Ex_L6-IT-Car3_STPG2-AS1
AC005696.4	2.49134	0.204603	0.0127567	0.021446832796582785	20	Ex_L6-IT-Car3_STPG2-AS1
PAM16	2.48959	0.26228	0.012819513399197943	0.021544502192451895	20	Ex_L6-IT-Car3_STPG2-AS1
WDR24	2.4889	0.29313	0.012844343516866056	0.021583967373170646	20	Ex_L6-IT-Car3_STPG2-AS1
LYG2	2.48745	0.183331	0.012896620085710062	0.021666132396102177	20	Ex_L6-IT-Car3_STPG2-AS1
AC092115.3	2.48609	0.19059	0.012946019166819265	0.021744561367534596	20	Ex_L6-IT-Car3_STPG2-AS1
SETMAR	2.48571	0.1185	0.0129596	0.021766300967335006	20	Ex_L6-IT-Car3_STPG2-AS1
CYC1	2.48569	0.200082	0.012960855598269516	0.0217672	20	Ex_L6-IT-Car3_STPG2-AS1
OR2T35	2.48525	1.18992	0.012977246530947749	0.021793584317278274	20	Ex_L6-IT-Car3_STPG2-AS1
AL591896.1	2.48472	0.770279	0.012996613649544832	0.021824964868062628	20	Ex_L6-IT-Car3_STPG2-AS1
LECT2	2.48426	0.467208	0.013012922102081223	0.0218512	20	Ex_L6-IT-Car3_STPG2-AS1
RAB4B-EGLN2	2.48342	0.409117	0.0130435	0.021899148109510436	20	Ex_L6-IT-Car3_STPG2-AS1
EIF2B4	2.48288	0.145934	0.013063104917957535	0.021930874998241534	20	Ex_L6-IT-Car3_STPG2-AS1
SEC62-AS1	2.48253	0.320267	0.013076199915876198	0.021949408974944074	20	Ex_L6-IT-Car3_STPG2-AS1
PRPF4	2.48189	0.114839	0.013099456413618638	0.021984991306229832	20	Ex_L6-IT-Car3_STPG2-AS1
KMT2E	2.48182	0.0285963	0.013100790042600874	0.0219861	20	Ex_L6-IT-Car3_STPG2-AS1
OR13A1	2.48035	0.473568	0.013156409880142576	0.0220748	20	Ex_L6-IT-Car3_STPG2-AS1
DNAJC25-GNG10	2.47997	0.385072	0.013170229747183314	0.022095668998795944	20	Ex_L6-IT-Car3_STPG2-AS1
DGAT1	2.47983	0.152709	0.013175241193673975	0.022101762008697862	20	Ex_L6-IT-Car3_STPG2-AS1
CDCA4	2.4793	0.271128	0.013195057452965779	0.022131527888994376	20	Ex_L6-IT-Car3_STPG2-AS1
ZFAND2A	2.4784	0.15959	0.013228147290345665	0.0221847	20	Ex_L6-IT-Car3_STPG2-AS1
AC087392.3	2.47831	0.374036	0.0132316	0.022189318012881373	20	Ex_L6-IT-Car3_STPG2-AS1
ZNF552	2.47764	0.109454	0.013256365091043054	0.0222285	20	Ex_L6-IT-Car3_STPG2-AS1
LINC01119	2.4768	0.176696	0.013287482586591876	0.022278384771145382	20	Ex_L6-IT-Car3_STPG2-AS1
AP003068.1	2.47572	1.25675	0.013328668369413273	0.022346269277217782	20	Ex_L6-IT-Car3_STPG2-AS1
THSD1	2.47542	0.138716	0.0133387	0.022361980463960807	20	Ex_L6-IT-Car3_STPG2-AS1
C2CD3	2.47321	0.050989	0.013421157506447422	0.0224931	20	Ex_L6-IT-Car3_STPG2-AS1
SUCLG1	2.47293	0.0519501	0.013431679979861855	0.022509550940202634	20	Ex_L6-IT-Car3_STPG2-AS1
GPATCH11	2.47275	0.0907261	0.013438825438836887	0.0225203	20	Ex_L6-IT-Car3_STPG2-AS1
AC010976.1	2.47155	0.130358	0.013483766377617676	0.022593294857616898	20	Ex_L6-IT-Car3_STPG2-AS1
LCMT1-AS2	2.47154	0.370811	0.013484547709715699	0.022593422449094302	20	Ex_L6-IT-Car3_STPG2-AS1
VSIG10L	2.47108	0.41082	0.0135022	0.022621737382948884	20	Ex_L6-IT-Car3_STPG2-AS1
AC061961.1	2.47007	0.330222	0.01354	0.022682795567117067	20	Ex_L6-IT-Car3_STPG2-AS1
AP000221.1	2.46972	0.286107	0.0135533	0.022703831335976053	20	Ex_L6-IT-Car3_STPG2-AS1
PDAP1	2.46894	0.113562	0.0135827	0.0227471	20	Ex_L6-IT-Car3_STPG2-AS1
ERP44	2.46874	0.0425172	0.013589620669875672	0.022756381991436085	20	Ex_L6-IT-Car3_STPG2-AS1
ETAA1	2.46768	0.103085	0.013630289910349536	0.022822098690237196	20	Ex_L6-IT-Car3_STPG2-AS1
GCSH	2.46636	0.138366	0.013680726184581498	0.0229018	20	Ex_L6-IT-Car3_STPG2-AS1
DOLPP1	2.46568	0.180933	0.0137065	0.022942577423850415	20	Ex_L6-IT-Car3_STPG2-AS1
SMIM27	2.46538	0.165214	0.0137183	0.0229598	20	Ex_L6-IT-Car3_STPG2-AS1
AC011511.1	2.46469	0.25665	0.013745	0.023002143438276522	20	Ex_L6-IT-Car3_STPG2-AS1
ARMC2-AS1	2.46417	0.696493	0.013765198494699198	0.023034743266043434	20	Ex_L6-IT-Car3_STPG2-AS1
SERF1B	2.46412	0.357913	0.013766550079953676	0.023035801849461315	20	Ex_L6-IT-Car3_STPG2-AS1
TCEAL3	2.46262	0.108324	0.013824005601753045	0.023127111663859112	20	Ex_L6-IT-Car3_STPG2-AS1
SMDT1	2.46252	0.139476	0.013828005009536288	0.0231326	20	Ex_L6-IT-Car3_STPG2-AS1
MVK	2.46053	0.141351	0.013904452233443306	0.023255624614078624	20	Ex_L6-IT-Car3_STPG2-AS1
RSPRY1	2.46021	0.0613999	0.013916935685091341	0.023274073620139966	20	Ex_L6-IT-Car3_STPG2-AS1
AC109460.1	2.46006	0.528351	0.013923291899729838	0.0232833	20	Ex_L6-IT-Car3_STPG2-AS1
RHCG	2.45988	0.133325	0.0139302	0.0232925	20	Ex_L6-IT-Car3_STPG2-AS1
SLC35C1	2.45986	0.294804	0.013930883417102042	0.0232925	20	Ex_L6-IT-Car3_STPG2-AS1
EXOC7	2.45956	0.0700764	0.013942195329805096	0.023310233062235845	20	Ex_L6-IT-Car3_STPG2-AS1
MAPK13	2.45712	0.126823	0.014037484019108662	0.0234622	20	Ex_L6-IT-Car3_STPG2-AS1
AL132989.2	2.45648	0.510689	0.0140626	0.0235018	20	Ex_L6-IT-Car3_STPG2-AS1
ZNF10	2.45609	0.128335	0.0140775	0.0235253	20	Ex_L6-IT-Car3_STPG2-AS1
NR1H4	2.45606	0.521089	0.014079167355371595	0.023526962024657098	20	Ex_L6-IT-Car3_STPG2-AS1
KDELR3	2.45564	0.33997	0.014095506122899223	0.023550579926552368	20	Ex_L6-IT-Car3_STPG2-AS1
AC090607.1	2.45476	0.475343	0.014130305271789835	0.0236038	20	Ex_L6-IT-Car3_STPG2-AS1
PRSS53	2.45451	0.300366	0.014139697008402726	0.023617	20	Ex_L6-IT-Car3_STPG2-AS1
AC069294.1	2.45415	0.451391	0.014153806156100995	0.023639357526733032	20	Ex_L6-IT-Car3_STPG2-AS1
ZNF417	2.45248	0.160174	0.014219503755411393	0.0237429	20	Ex_L6-IT-Car3_STPG2-AS1
AC139749.1	2.45163	0.430996	0.0142533	0.0237981	20	Ex_L6-IT-Car3_STPG2-AS1
AL591848.2	2.45157	0.250409	0.014255805011151841	0.023801028491521305	20	Ex_L6-IT-Car3_STPG2-AS1
NEURL3	2.45092	0.533622	0.0142815	0.023841457894518126	20	Ex_L6-IT-Car3_STPG2-AS1
AC134312.3	2.45084	1.01672	0.014285352477075727	0.0238466	20	Ex_L6-IT-Car3_STPG2-AS1
BRD9	2.44878	0.0813758	0.014365870289441137	0.023977293092488257	20	Ex_L6-IT-Car3_STPG2-AS1
PRPF40B	2.4464	0.0525802	0.014460702305403068	0.024124261450810147	20	Ex_L6-IT-Car3_STPG2-AS1
ZNF736	2.44566	0.0502952	0.014490511622710565	0.024168908024674793	20	Ex_L6-IT-Car3_STPG2-AS1
PUS1	2.44466	0.0850277	0.0145312	0.024231818573288887	20	Ex_L6-IT-Car3_STPG2-AS1
AL606763.1	2.44342	0.980134	0.014581542892695918	0.024313195562793884	20	Ex_L6-IT-Car3_STPG2-AS1
RPS17	2.44323	0.207551	0.014588955058951877	0.024323	20	Ex_L6-IT-Car3_STPG2-AS1
AL136382.1	2.44261	0.10751	0.014613865202041519	0.024362516164023733	20	Ex_L6-IT-Car3_STPG2-AS1
AL117350.1	2.44261	0.400651	0.014614163930096822	0.024362516164023733	20	Ex_L6-IT-Car3_STPG2-AS1
CIR1	2.44106	0.0542265	0.014676123414720958	0.024463259876397938	20	Ex_L6-IT-Car3_STPG2-AS1
AC016722.3	2.44056	0.294447	0.014697260066948586	0.0244947	20	Ex_L6-IT-Car3_STPG2-AS1
OCEL1	2.43889	0.280383	0.014764943218784894	0.024603385943816065	20	Ex_L6-IT-Car3_STPG2-AS1
CTBP1-AS	2.43783	0.296378	0.0148085	0.0246718	20	Ex_L6-IT-Car3_STPG2-AS1
TMEM219	2.43781	0.121524	0.014808957515613097	0.0246718	20	Ex_L6-IT-Car3_STPG2-AS1
AL359182.1	2.43768	1.66706	0.014815356353616126	0.024681218917091675	20	Ex_L6-IT-Car3_STPG2-AS1
AL031710.1	2.43663	0.566954	0.014857919852682004	0.024744406599442704	20	Ex_L6-IT-Car3_STPG2-AS1
PHF1	2.43659	0.0921617	0.014859169436021365	0.0247452	20	Ex_L6-IT-Car3_STPG2-AS1
AL133417.1	2.43489	0.252474	0.014929097212670722	0.024856485246414657	20	Ex_L6-IT-Car3_STPG2-AS1
AC008770.2	2.43369	0.141272	0.014978315581896042	0.024934544992640927	20	Ex_L6-IT-Car3_STPG2-AS1
LINC02577	2.43322	1.01554	0.014998737490594742	0.0249672	20	Ex_L6-IT-Car3_STPG2-AS1
LINC02001	2.43299	0.114104	0.015007326244610339	0.024980243430541907	20	Ex_L6-IT-Car3_STPG2-AS1
TADA2B	2.43247	0.121068	0.015029154665628501	0.025013978510756964	20	Ex_L6-IT-Car3_STPG2-AS1
NDUFA3	2.43079	0.126224	0.015098668211411008	0.0251218	20	Ex_L6-IT-Car3_STPG2-AS1
AC104986.2	2.42975	0.0722706	0.015141958935618111	0.025192564903062195	20	Ex_L6-IT-Car3_STPG2-AS1
AC010680.4	2.42944	0.242859	0.015155	0.025212656398141412	20	Ex_L6-IT-Car3_STPG2-AS1
C19orf47	2.42881	0.168042	0.015181440850341815	0.025251696781440215	20	Ex_L6-IT-Car3_STPG2-AS1
VIPAS39	2.42639	0.0774761	0.015282523264341447	0.025413233137812612	20	Ex_L6-IT-Car3_STPG2-AS1
ZDHHC5	2.42479	0.0819392	0.015350371673761763	0.0255217	20	Ex_L6-IT-Car3_STPG2-AS1
SDHD	2.42478	0.202832	0.015350966392750425	0.0255217	20	Ex_L6-IT-Car3_STPG2-AS1
AC024603.1	2.42476	1.37849	0.015352420150435673	0.025522840867569972	20	Ex_L6-IT-Car3_STPG2-AS1
SMG7	2.42457	0.0476217	0.015359258445028268	0.0255329	20	Ex_L6-IT-Car3_STPG2-AS1
GTF3C3	2.42352	0.062683	0.015403892560872334	0.025603097829310476	20	Ex_L6-IT-Car3_STPG2-AS1
TAF7	2.42144	0.0836354	0.015492478174406993	0.025742324874485308	20	Ex_L6-IT-Car3_STPG2-AS1
C15orf40	2.42021	0.0769925	0.0155448	0.025819841654530627	20	Ex_L6-IT-Car3_STPG2-AS1
ARFGAP1	2.41932	0.101086	0.015582679948941034	0.025881466194096512	20	Ex_L6-IT-Car3_STPG2-AS1
LINC02243	2.4192	0.764329	0.015588655875102667	0.02589	20	Ex_L6-IT-Car3_STPG2-AS1
RELB	2.41847	0.300037	0.0156193	0.0259383	20	Ex_L6-IT-Car3_STPG2-AS1
AC073569.1	2.41773	0.44241	0.015651566461874208	0.025989144227623103	20	Ex_L6-IT-Car3_STPG2-AS1
TMEM143	2.41718	0.126485	0.015674437474295463	0.026025772296794793	20	Ex_L6-IT-Car3_STPG2-AS1
LINC02544	2.4169	1.47007	0.015687915009464936	0.0260441	20	Ex_L6-IT-Car3_STPG2-AS1
LRRC56	2.41688	0.257759	0.015687876499865885	0.0260441	20	Ex_L6-IT-Car3_STPG2-AS1
MAML1	2.41683	0.0688606	0.0156895	0.0260455	20	Ex_L6-IT-Car3_STPG2-AS1
LAMP3	2.41649	0.278221	0.0157048	0.026066672004635767	20	Ex_L6-IT-Car3_STPG2-AS1
ELOA-AS1	2.41639	0.0801843	0.0157083	0.026071263574497336	20	Ex_L6-IT-Car3_STPG2-AS1
LMO7-AS1	2.41632	0.127281	0.015711666513469214	0.026075425196842278	20	Ex_L6-IT-Car3_STPG2-AS1
ITIH4-AS1	2.41622	0.995755	0.0157168	0.0260826	20	Ex_L6-IT-Car3_STPG2-AS1
AC120498.10	2.41494	1.30493	0.0157725	0.026170949604423913	20	Ex_L6-IT-Car3_STPG2-AS1
AC005162.1	2.41493	0.919016	0.015772452764895535	0.026170949604423913	20	Ex_L6-IT-Car3_STPG2-AS1
SVBP	2.41453	0.125518	0.015788937111055442	0.0261969	20	Ex_L6-IT-Car3_STPG2-AS1
POU5F1B	2.41427	0.955905	0.015801265259068543	0.026215977299740928	20	Ex_L6-IT-Car3_STPG2-AS1
AC023355.1	2.41295	0.224952	0.015857372362516022	0.026303616522011432	20	Ex_L6-IT-Car3_STPG2-AS1
KLHL15	2.41148	0.105888	0.015921718144719748	0.026403515923326917	20	Ex_L6-IT-Car3_STPG2-AS1
AC025165.5	2.41121	0.301	0.0159338	0.026421018331746555	20	Ex_L6-IT-Car3_STPG2-AS1
DHX32	2.41119	0.0626115	0.0159339	0.026421018331746555	20	Ex_L6-IT-Car3_STPG2-AS1
ARL6IP1	2.41094	0.0516295	0.015944757957573042	0.026437618392727978	20	Ex_L6-IT-Car3_STPG2-AS1
LINC01843	2.40997	1.1473	0.015988355997717467	0.026507163664210607	20	Ex_L6-IT-Car3_STPG2-AS1
FOXH1	2.40865	0.523299	0.016045946665342387	0.0265919	20	Ex_L6-IT-Car3_STPG2-AS1
ENDOG	2.40864	0.219257	0.016046090782629325	0.0265919	20	Ex_L6-IT-Car3_STPG2-AS1
CNBD1	2.40811	0.209781	0.016069038902119914	0.026628526812093715	20	Ex_L6-IT-Car3_STPG2-AS1
FBXO45	2.4073	0.0837071	0.0161047	0.026686244616547877	20	Ex_L6-IT-Car3_STPG2-AS1
GLOD4	2.40727	0.0788683	0.016106185323019728	0.0266873	20	Ex_L6-IT-Car3_STPG2-AS1
AC012309.1	2.40654	0.131419	0.016138251887036558	0.0267377	20	Ex_L6-IT-Car3_STPG2-AS1
KCTD14	2.40644	0.842529	0.016143723517245783	0.026745372447853435	20	Ex_L6-IT-Car3_STPG2-AS1
AC068620.2	2.40614	0.39313	0.016156235690622318	0.026763333606941133	20	Ex_L6-IT-Car3_STPG2-AS1
AC134407.1	2.40573	0.928278	0.016175050115653875	0.026793115016825277	20	Ex_L6-IT-Car3_STPG2-AS1
C15orf38-AP3S2	2.40561	0.646497	0.016180110384064438	0.026800111492273203	20	Ex_L6-IT-Car3_STPG2-AS1
LAGE3	2.40513	0.168299	0.0162008	0.0268295	20	Ex_L6-IT-Car3_STPG2-AS1
ACKR4	2.40461	0.160476	0.016223859326600094	0.0268642	20	Ex_L6-IT-Car3_STPG2-AS1
IFT172	2.40444	0.0505632	0.016230996083667647	0.026874670983184898	20	Ex_L6-IT-Car3_STPG2-AS1
AL133215.3	2.40339	0.835549	0.016278323125229307	0.026944678374107345	20	Ex_L6-IT-Car3_STPG2-AS1
LINC01629	2.40152	0.56681	0.016361917531741144	0.027069063089923295	20	Ex_L6-IT-Car3_STPG2-AS1
ZBTB17	2.4015	0.114496	0.016361879050752058	0.027069063089923295	20	Ex_L6-IT-Car3_STPG2-AS1
PLD6	2.39977	0.14547	0.0164394	0.027194472273248713	20	Ex_L6-IT-Car3_STPG2-AS1
INTS6-AS1	2.39959	0.0874247	0.0164474	0.0272063	20	Ex_L6-IT-Car3_STPG2-AS1
AL133230.1	2.39944	0.462663	0.0164547	0.027215564705375003	20	Ex_L6-IT-Car3_STPG2-AS1
POLDIP2	2.39835	0.112766	0.0165035	0.027282124329857972	20	Ex_L6-IT-Car3_STPG2-AS1
AC090774.3	2.39801	0.222114	0.016518811095429218	0.0273036	20	Ex_L6-IT-Car3_STPG2-AS1
AC004034.1	2.39679	0.198917	0.016574	0.0273903	20	Ex_L6-IT-Car3_STPG2-AS1
ITGA9	2.39561	0.0587651	0.0166266	0.027475766641549413	20	Ex_L6-IT-Car3_STPG2-AS1
AL139424.3	2.39525	0.234058	0.0166435	0.0275009	20	Ex_L6-IT-Car3_STPG2-AS1
C1orf43	2.39215	0.0830279	0.016784147742346652	0.027723220576225414	20	Ex_L6-IT-Car3_STPG2-AS1
ZNF883	2.39062	0.0817033	0.016854533110889164	0.027836609430371563	20	Ex_L6-IT-Car3_STPG2-AS1
UCKL1	2.39055	0.121897	0.016857811898537616	0.027840589454497255	20	Ex_L6-IT-Car3_STPG2-AS1
ADAM21	2.38964	0.207822	0.0168997	0.0279054	20	Ex_L6-IT-Car3_STPG2-AS1
PEX19	2.38901	0.130524	0.016928669455518987	0.027948966334400333	20	Ex_L6-IT-Car3_STPG2-AS1
XAB2	2.38867	0.196778	0.016944067565639723	0.027971505602613925	20	Ex_L6-IT-Car3_STPG2-AS1
AC073172.1	2.38853	1.11666	0.016951424005189775	0.027982207929428366	20	Ex_L6-IT-Car3_STPG2-AS1
CERS3	2.38649	0.210006	0.017044909283829908	0.028130729333159556	20	Ex_L6-IT-Car3_STPG2-AS1
EXOSC10	2.38519	0.0603768	0.017104605191969453	0.028223435430061766	20	Ex_L6-IT-Car3_STPG2-AS1
METRNL	2.38455	0.26538	0.0171349	0.0282676	20	Ex_L6-IT-Car3_STPG2-AS1
PFN4	2.38397	0.208617	0.0171621	0.028311015326054928	20	Ex_L6-IT-Car3_STPG2-AS1
RHOV	2.38392	0.562447	0.017164663728245655	0.0283138	20	Ex_L6-IT-Car3_STPG2-AS1
NCBP2-AS2	2.38367	0.17542	0.017175787536440838	0.028330676322077225	20	Ex_L6-IT-Car3_STPG2-AS1
AL354694.1	2.38013	1.03238	0.017342524099829795	0.0285931	20	Ex_L6-IT-Car3_STPG2-AS1
ASPN	2.3801	0.171706	0.017342931270196305	0.0285931	20	Ex_L6-IT-Car3_STPG2-AS1
SLU7	2.37854	0.0777532	0.0174166	0.0287072	20	Ex_L6-IT-Car3_STPG2-AS1
FAM136A	2.3775	0.12896	0.017465510365006334	0.028783369506940895	20	Ex_L6-IT-Car3_STPG2-AS1
AC108159.1	2.37677	0.176825	0.017500301275010552	0.0288363	20	Ex_L6-IT-Car3_STPG2-AS1
AL355075.1	2.3764	0.50872	0.017518399880898653	0.0288616	20	Ex_L6-IT-Car3_STPG2-AS1
DERL2	2.37623	0.103445	0.0175254	0.028868711155644586	20	Ex_L6-IT-Car3_STPG2-AS1
AC010307.3	2.37526	0.435716	0.017572270698083158	0.028942935476860287	20	Ex_L6-IT-Car3_STPG2-AS1
KMT2E-AS1	2.37501	0.225347	0.017584	0.028959201888469253	20	Ex_L6-IT-Car3_STPG2-AS1
MATN4	2.37383	0.32009	0.0176401	0.029044156001644696	20	Ex_L6-IT-Car3_STPG2-AS1
ZNF554	2.37323	0.160311	0.017668510266767593	0.029088	20	Ex_L6-IT-Car3_STPG2-AS1
AL358781.1	2.37311	0.267308	0.017674387347042856	0.029096171832900322	20	Ex_L6-IT-Car3_STPG2-AS1
IZUMO1	2.37258	0.408956	0.017700289481106146	0.0291343	20	Ex_L6-IT-Car3_STPG2-AS1
AC105020.6	2.37253	0.569051	0.0177029	0.0291371	20	Ex_L6-IT-Car3_STPG2-AS1
RNF25	2.37229	0.14619	0.017713524194189662	0.0291516	20	Ex_L6-IT-Car3_STPG2-AS1
AC104009.1	2.37084	0.203298	0.0177832	0.029261635522112125	20	Ex_L6-IT-Car3_STPG2-AS1
NCSTN	2.37082	0.113834	0.0177838	0.029261635522112125	20	Ex_L6-IT-Car3_STPG2-AS1
AC005670.2	2.37056	0.0723557	0.017796639248676395	0.029277870340864855	20	Ex_L6-IT-Car3_STPG2-AS1
FO393400.1	2.36928	0.0945309	0.017857902471948035	0.029369608197666604	20	Ex_L6-IT-Car3_STPG2-AS1
ASMTL-AS1	2.36807	0.143375	0.0179165	0.0294645	20	Ex_L6-IT-Car3_STPG2-AS1
SDF2	2.36695	0.122923	0.017970963673727886	0.029546451744371517	20	Ex_L6-IT-Car3_STPG2-AS1
AL034347.1	2.36665	0.118453	0.017985728168914573	0.029569208990345548	20	Ex_L6-IT-Car3_STPG2-AS1
DDX24	2.36642	0.0463879	0.0179965	0.029583880930134903	20	Ex_L6-IT-Car3_STPG2-AS1
GGTLC2	2.36586	0.846248	0.0180248	0.029628848923242905	20	Ex_L6-IT-Car3_STPG2-AS1
HSPE1	2.36422	0.112479	0.0181037	0.029755461462752132	20	Ex_L6-IT-Car3_STPG2-AS1
PHF6	2.36409	0.0597244	0.01811	0.029764397475989055	20	Ex_L6-IT-Car3_STPG2-AS1
DUSP1	2.36321	0.145421	0.018152740532558567	0.029831537439610378	20	Ex_L6-IT-Car3_STPG2-AS1
ELOVL3	2.35967	0.47415	0.018327954186468924	0.0301071	20	Ex_L6-IT-Car3_STPG2-AS1
COIL	2.35845	0.105636	0.018387392620809684	0.030200116480141564	20	Ex_L6-IT-Car3_STPG2-AS1
OR2T2	2.35801	0.62371	0.018409801021701085	0.030232271395913946	20	Ex_L6-IT-Car3_STPG2-AS1
AC005972.1	2.35691	0.586724	0.018464122599478546	0.030318369411884642	20	Ex_L6-IT-Car3_STPG2-AS1
AC124319.3	2.3558	0.546844	0.018519475294354746	0.030404584624946537	20	Ex_L6-IT-Car3_STPG2-AS1
LINC02234	2.35572	0.20522	0.0185232	0.0304075	20	Ex_L6-IT-Car3_STPG2-AS1
DAD1	2.35492	0.107328	0.018562811943675088	0.030467926837264656	20	Ex_L6-IT-Car3_STPG2-AS1
AC080013.4	2.35414	0.56167	0.0186021	0.030530929290175646	20	Ex_L6-IT-Car3_STPG2-AS1
CCDC183	2.3532	0.214963	0.018649131466740628	0.030604903091886647	20	Ex_L6-IT-Car3_STPG2-AS1
CDC16	2.35252	0.0505371	0.018682335445933673	0.030653113399511902	20	Ex_L6-IT-Car3_STPG2-AS1
POLE2	2.35241	0.109781	0.018688490623460428	0.030661642312835344	20	Ex_L6-IT-Car3_STPG2-AS1
ZNF513	2.35155	0.190501	0.0187316	0.030726104590431277	20	Ex_L6-IT-Car3_STPG2-AS1
AC022973.4	2.35145	0.641062	0.018737233914134233	0.030733744810062285	20	Ex_L6-IT-Car3_STPG2-AS1
OR51D1	2.35071	0.504606	0.0187748	0.0307874	20	Ex_L6-IT-Car3_STPG2-AS1
INAFM1	2.35052	0.224969	0.0187838	0.030800595929229412	20	Ex_L6-IT-Car3_STPG2-AS1
COG8-1	2.3504	0.208538	0.0187894	0.030808272703715042	20	Ex_L6-IT-Car3_STPG2-AS1
AP003472.1	2.35025	0.448654	0.0187974	0.0308198	20	Ex_L6-IT-Car3_STPG2-AS1
LINC00971	2.34982	0.577726	0.018819497537924747	0.030851303807693974	20	Ex_L6-IT-Car3_STPG2-AS1
AC104350.1	2.3486	0.758568	0.018881046278494507	0.0309395	20	Ex_L6-IT-Car3_STPG2-AS1
TMEM200B	2.34646	0.931732	0.018989911546251705	0.0311068	20	Ex_L6-IT-Car3_STPG2-AS1
LTB4R	2.34617	0.332236	0.019004168721373865	0.031127	20	Ex_L6-IT-Car3_STPG2-AS1
AL050341.2	2.34599	0.171521	0.0190134	0.0311388	20	Ex_L6-IT-Car3_STPG2-AS1
STX10	2.3456	0.144967	0.0190331	0.031168019063596102	20	Ex_L6-IT-Car3_STPG2-AS1
CFD	2.34459	0.357515	0.019084711236111766	0.0312477	20	Ex_L6-IT-Car3_STPG2-AS1
AC010245.2	2.34339	0.229398	0.0191463	0.0313421	20	Ex_L6-IT-Car3_STPG2-AS1
GIF	2.34278	0.347465	0.019177543849279662	0.0313901	20	Ex_L6-IT-Car3_STPG2-AS1
PLAC9	2.34258	0.327451	0.019188	0.0314055	20	Ex_L6-IT-Car3_STPG2-AS1
EGFL7	2.34218	0.159583	0.019208007605454904	0.031431909478071896	20	Ex_L6-IT-Car3_STPG2-AS1
AC087190.1	2.34114	0.332321	0.0192622	0.031512574669182024	20	Ex_L6-IT-Car3_STPG2-AS1
AC098483.1	2.34112	0.816263	0.019263329399315427	0.0315128	20	Ex_L6-IT-Car3_STPG2-AS1
EIF2AK4	2.34097	0.0458975	0.0192702	0.0315224	20	Ex_L6-IT-Car3_STPG2-AS1
AC078962.2	2.34086	0.718106	0.0192766	0.0315296	20	Ex_L6-IT-Car3_STPG2-AS1
LUC7L2	2.34085	0.0592688	0.019276277453432113	0.0315296	20	Ex_L6-IT-Car3_STPG2-AS1
FKBP15	2.33918	0.060082	0.019362686047118355	0.0316672	20	Ex_L6-IT-Car3_STPG2-AS1
UNC5B-AS1	2.33869	0.5866	0.019388868821753738	0.0317068	20	Ex_L6-IT-Car3_STPG2-AS1
LRRC42	2.33712	0.100838	0.019469994279337197	0.031833	20	Ex_L6-IT-Car3_STPG2-AS1
AC026369.1	2.33687	0.340821	0.019483238202777902	0.031853	20	Ex_L6-IT-Car3_STPG2-AS1
AC245748.1	2.33627	0.23323	0.019514452950687225	0.031902416475511175	20	Ex_L6-IT-Car3_STPG2-AS1
EXOC3L4	2.3361	1.46881	0.0195241	0.0319133	20	Ex_L6-IT-Car3_STPG2-AS1
WDR76	2.33363	0.220421	0.019652145320310888	0.0321111	20	Ex_L6-IT-Car3_STPG2-AS1
AC006058.3	2.33319	0.544439	0.019675761668209515	0.0321481	20	Ex_L6-IT-Car3_STPG2-AS1
C14orf119	2.33186	0.232911	0.019745	0.032251339097230866	20	Ex_L6-IT-Car3_STPG2-AS1
ISY1	2.33127	0.143874	0.019776351875147168	0.032296	20	Ex_L6-IT-Car3_STPG2-AS1
FBXO28	2.33113	0.0497172	0.019783574446948272	0.0323061	20	Ex_L6-IT-Car3_STPG2-AS1
LINC01534	2.33032	0.220961	0.0198269	0.032371866688744165	20	Ex_L6-IT-Car3_STPG2-AS1
AC027228.1	2.32988	0.673495	0.019850248963550116	0.0324084	20	Ex_L6-IT-Car3_STPG2-AS1
CHRAC1	2.32874	0.178751	0.019909908204858478	0.0324959	20	Ex_L6-IT-Car3_STPG2-AS1
AC104938.1	2.32842	0.385873	0.019927319869346108	0.0325221	20	Ex_L6-IT-Car3_STPG2-AS1
HLA-F	2.3284	0.175038	0.019928025119176185	0.0325221	20	Ex_L6-IT-Car3_STPG2-AS1
NCAPH	2.32819	0.460532	0.019939844121317586	0.0325381	20	Ex_L6-IT-Car3_STPG2-AS1
AC026398.1	2.32663	0.268042	0.0200223	0.032665996019847654	20	Ex_L6-IT-Car3_STPG2-AS1
LINC02441	2.3265	2.36473	0.020030565764608453	0.032677193829250245	20	Ex_L6-IT-Car3_STPG2-AS1
AL159169.2	2.32388	0.143147	0.020169729646797363	0.032889758151147225	20	Ex_L6-IT-Car3_STPG2-AS1
PLPBP	2.32352	0.0940539	0.020188594420968205	0.032917169295338444	20	Ex_L6-IT-Car3_STPG2-AS1
FSTL3	2.3235	0.17356	0.020189705206920587	0.0329173	20	Ex_L6-IT-Car3_STPG2-AS1
C15orf53	2.3234	0.140977	0.020195346828757916	0.0329248	20	Ex_L6-IT-Car3_STPG2-AS1
GYPB	2.32315	0.158532	0.0202088	0.0329452	20	Ex_L6-IT-Car3_STPG2-AS1
ZXDB	2.32296	0.15911	0.0202191	0.0329603	20	Ex_L6-IT-Car3_STPG2-AS1
CCDC181	2.32293	0.0846634	0.020220280471387478	0.032960445994545076	20	Ex_L6-IT-Car3_STPG2-AS1
PRSS23	2.32026	0.0689495	0.020364496186845327	0.033182	20	Ex_L6-IT-Car3_STPG2-AS1
KCNMA1-AS2	2.31995	0.766733	0.020381882644101224	0.0332087	20	Ex_L6-IT-Car3_STPG2-AS1
AC093019.2	2.31983	0.203108	0.020387598354405727	0.0332163	20	Ex_L6-IT-Car3_STPG2-AS1
FCAR	2.31912	0.706238	0.020426619110584205	0.033276475806376535	20	Ex_L6-IT-Car3_STPG2-AS1
NTN5	2.31844	0.266087	0.020463134069817823	0.0333309	20	Ex_L6-IT-Car3_STPG2-AS1
MBNL2	2.31814	0.026371	0.0204767	0.0333512	20	Ex_L6-IT-Car3_STPG2-AS1
RRP9	2.31692	0.27931	0.0205459	0.0334623	20	Ex_L6-IT-Car3_STPG2-AS1
MAN1B1-DT	2.31426	0.257598	0.0206914	0.0336959	20	Ex_L6-IT-Car3_STPG2-AS1
CYP27B1	2.3142	0.806894	0.020695587934221635	0.0337009	20	Ex_L6-IT-Car3_STPG2-AS1
CDKL4	2.31394	0.160247	0.020708958978980643	0.0337193	20	Ex_L6-IT-Car3_STPG2-AS1
AC004522.2	2.31271	0.150555	0.020776410599693658	0.033824	20	Ex_L6-IT-Car3_STPG2-AS1
FAM213B	2.31249	0.153789	0.020788970951969618	0.0338427	20	Ex_L6-IT-Car3_STPG2-AS1
DVL3	2.31122	0.0868546	0.020858590546019545	0.0339508	20	Ex_L6-IT-Car3_STPG2-AS1
PRDM4	2.31028	0.0815918	0.020910596282805186	0.0340305	20	Ex_L6-IT-Car3_STPG2-AS1
ZNF484	2.30713	0.0708273	0.021085742757658267	0.0343031	20	Ex_L6-IT-Car3_STPG2-AS1
SMIM19	2.30641	0.095483	0.021126086595139836	0.034365286780142425	20	Ex_L6-IT-Car3_STPG2-AS1
AF064858.3	2.30556	0.411113	0.021174	0.0344379	20	Ex_L6-IT-Car3_STPG2-AS1
GON4L	2.30447	0.0496149	0.021234311901132587	0.0345308	20	Ex_L6-IT-Car3_STPG2-AS1
AC091808.1	2.30308	0.512333	0.0213137	0.0346528	20	Ex_L6-IT-Car3_STPG2-AS1
SCX	2.30225	0.152718	0.0213595	0.0347257	20	Ex_L6-IT-Car3_STPG2-AS1
AC004148.2	2.30204	0.265546	0.021371584409124896	0.0347399	20	Ex_L6-IT-Car3_STPG2-AS1
ZNF112	2.30116	0.147773	0.0214209	0.0348166	20	Ex_L6-IT-Car3_STPG2-AS1
ABHD10	2.30088	0.0756214	0.021436733018616524	0.0348405	20	Ex_L6-IT-Car3_STPG2-AS1
AC005234.1	2.29956	0.364803	0.021512111480653056	0.034952408323375594	20	Ex_L6-IT-Car3_STPG2-AS1
AC073911.1	2.29868	0.43693	0.021561992754899183	0.0350299	20	Ex_L6-IT-Car3_STPG2-AS1
MRPL24	2.29795	0.176915	0.021603018340806326	0.0350948	20	Ex_L6-IT-Car3_STPG2-AS1
ZNF646	2.29739	0.205363	0.0216355	0.035144	20	Ex_L6-IT-Car3_STPG2-AS1
XRCC5	2.29677	0.0352127	0.021669552131362405	0.0351975	20	Ex_L6-IT-Car3_STPG2-AS1
AC138969.1	2.29582	0.153969	0.021725122001408678	0.035277	20	Ex_L6-IT-Car3_STPG2-AS1
ZNF18	2.29521	0.0992202	0.0217597	0.0353313	20	Ex_L6-IT-Car3_STPG2-AS1
ITCH-AS1	2.29476	0.695528	0.021786265950486133	0.0353709	20	Ex_L6-IT-Car3_STPG2-AS1
LMAN2L	2.29442	0.0708419	0.021805129847358842	0.0353998	20	Ex_L6-IT-Car3_STPG2-AS1
OGN	2.29401	0.159284	0.021828557246892092	0.035428832098945075	20	Ex_L6-IT-Car3_STPG2-AS1
AC074138.1	2.2935	0.23993	0.0218584	0.0354737	20	Ex_L6-IT-Car3_STPG2-AS1
CCDC159	2.29267	0.14511	0.021905411527855485	0.0355428	20	Ex_L6-IT-Car3_STPG2-AS1
AC024382.1	2.29214	1.11453	0.0219373	0.0355855	20	Ex_L6-IT-Car3_STPG2-AS1
LINC01945	2.2919	0.128255	0.021950242216924855	0.0356047	20	Ex_L6-IT-Car3_STPG2-AS1
AC097724.1	2.29185	0.411863	0.0219536	0.0356077	20	Ex_L6-IT-Car3_STPG2-AS1
TCTEX1D2	2.29139	0.175368	0.021979825104035785	0.0356473	20	Ex_L6-IT-Car3_STPG2-AS1
AL049637.1	2.29104	0.216209	0.0220004	0.035673403568192825	20	Ex_L6-IT-Car3_STPG2-AS1
UXT	2.29064	0.154302	0.0220229	0.035708062245747116	20	Ex_L6-IT-Car3_STPG2-AS1
TPGS1	2.29061	0.189536	0.022024621986789755	0.0357091	20	Ex_L6-IT-Car3_STPG2-AS1
PSTK	2.29019	0.0688665	0.022049282662308222	0.035747240523109666	20	Ex_L6-IT-Car3_STPG2-AS1
SKIL	2.28993	0.0536154	0.022064066472861514	0.0357676	20	Ex_L6-IT-Car3_STPG2-AS1
ARHGEF26	2.2896	0.0918986	0.0220826	0.035794	20	Ex_L6-IT-Car3_STPG2-AS1
HTT-AS	2.28947	0.202223	0.022091192128269054	0.0358061	20	Ex_L6-IT-Car3_STPG2-AS1
ANKEF1	2.2893	0.155971	0.022100856160664022	0.035819978274560633	20	Ex_L6-IT-Car3_STPG2-AS1
CCT2	2.28894	0.075407	0.022121986139531615	0.0358506	20	Ex_L6-IT-Car3_STPG2-AS1
AP001273.2	2.28698	0.174558	0.022236	0.0360208	20	Ex_L6-IT-Car3_STPG2-AS1
AC060809.1	2.28633	0.135779	0.022274	0.0360769	20	Ex_L6-IT-Car3_STPG2-AS1
AL078581.1	2.28441	0.432524	0.0223873	0.0362567	20	Ex_L6-IT-Car3_STPG2-AS1
DNAJB5	2.28281	0.168691	0.022481163178889502	0.0364014	20	Ex_L6-IT-Car3_STPG2-AS1
AC091551.1	2.2826	0.107615	0.022492924692949643	0.0364186	20	Ex_L6-IT-Car3_STPG2-AS1
AC093484.2	2.28022	1.32904	0.022635127392106092	0.0366414	20	Ex_L6-IT-Car3_STPG2-AS1
AL133351.1	2.28019	0.255192	0.022636426374465203	0.0366417	20	Ex_L6-IT-Car3_STPG2-AS1
POLG	2.27986	0.0841693	0.022654989425773115	0.036668	20	Ex_L6-IT-Car3_STPG2-AS1
SERHL2	2.27959	0.124496	0.022671217690354583	0.0366924	20	Ex_L6-IT-Car3_STPG2-AS1
ZNF77	2.27927	0.18623	0.0226904	0.0367178	20	Ex_L6-IT-Car3_STPG2-AS1
EWSAT1	2.27885	0.317802	0.0227159	0.0367574	20	Ex_L6-IT-Car3_STPG2-AS1
RIPPLY2	2.27788	0.117447	0.0227735	0.0368393	20	Ex_L6-IT-Car3_STPG2-AS1
USP20	2.27769	0.0688144	0.022784547245018487	0.0368554	20	Ex_L6-IT-Car3_STPG2-AS1
AC092329.1	2.27721	0.573683	0.022814035687698072	0.0368975	20	Ex_L6-IT-Car3_STPG2-AS1
BRD3OS	2.27663	0.111148	0.022847744548028733	0.0369464	20	Ex_L6-IT-Car3_STPG2-AS1
PPTC7	2.27626	0.0756469	0.022869813974479285	0.0369802	20	Ex_L6-IT-Car3_STPG2-AS1
DUS1L	2.27569	0.109991	0.022904272544300136	0.037030326893416364	20	Ex_L6-IT-Car3_STPG2-AS1
MCUR1	2.27528	0.0752406	0.0229285	0.037063846345365706	20	Ex_L6-IT-Car3_STPG2-AS1
CCDC126	2.27448	0.0766229	0.0229766	0.037134080686153204	20	Ex_L6-IT-Car3_STPG2-AS1
NPL	2.27321	0.0820362	0.023052	0.0372504	20	Ex_L6-IT-Car3_STPG2-AS1
TIMM10	2.27257	0.31882	0.0230921	0.037309919699022566	20	Ex_L6-IT-Car3_STPG2-AS1
MTRR	2.27256	0.0593637	0.023092347065501964	0.037309919699022566	20	Ex_L6-IT-Car3_STPG2-AS1
CCDC151	2.27228	0.228177	0.023109417777962927	0.037334491968300056	20	Ex_L6-IT-Car3_STPG2-AS1
ZNF135	2.27143	0.0698832	0.023160409529287475	0.0374123	20	Ex_L6-IT-Car3_STPG2-AS1
AC063944.1	2.27095	0.0774521	0.023189370936859653	0.0374561	20	Ex_L6-IT-Car3_STPG2-AS1
REN	2.26943	0.410808	0.023282811102290066	0.037600583946079506	20	Ex_L6-IT-Car3_STPG2-AS1
ISG15	2.26879	0.237491	0.023320967720945617	0.037660306694121806	20	Ex_L6-IT-Car3_STPG2-AS1
YARS2	2.2666	0.0764098	0.0234545	0.0378522	20	Ex_L6-IT-Car3_STPG2-AS1
GNB5	2.26658	0.0427631	0.023455160102556844	0.0378522	20	Ex_L6-IT-Car3_STPG2-AS1
AC009720.1	2.26571	0.309356	0.023509349737092566	0.0379339	20	Ex_L6-IT-Car3_STPG2-AS1
TMED10	2.26439	0.0545255	0.0235893	0.0380592	20	Ex_L6-IT-Car3_STPG2-AS1
ZNF34	2.26314	0.131555	0.023667131120393335	0.0381789	20	Ex_L6-IT-Car3_STPG2-AS1
AC106801.1	2.26283	0.906275	0.0236871	0.0382072	20	Ex_L6-IT-Car3_STPG2-AS1
ZNF699	2.2622	0.13316	0.023724934789169434	0.0382664	20	Ex_L6-IT-Car3_STPG2-AS1
LINC00636	2.26218	0.39169	0.0237268	0.0382674	20	Ex_L6-IT-Car3_STPG2-AS1
XRCC2	2.2618	0.165044	0.023749767127690724	0.0383026	20	Ex_L6-IT-Car3_STPG2-AS1
FAM207A	2.25948	0.106507	0.0238939	0.0385277	20	Ex_L6-IT-Car3_STPG2-AS1
AC073957.2	2.25937	0.476884	0.023901203092179274	0.0385371	20	Ex_L6-IT-Car3_STPG2-AS1
UQCRC1	2.2593	0.100495	0.023905082053123708	0.0385414	20	Ex_L6-IT-Car3_STPG2-AS1
TMEM126A	2.25772	0.126716	0.024003634582478943	0.038688623019823065	20	Ex_L6-IT-Car3_STPG2-AS1
AL589765.7	2.25667	0.294747	0.0240693	0.0387838	20	Ex_L6-IT-Car3_STPG2-AS1
PTCD2	2.25314	0.0764547	0.024290888423336567	0.039124058626346284	20	Ex_L6-IT-Car3_STPG2-AS1
AC073896.3	2.25301	0.305087	0.024299138079331477	0.0391354	20	Ex_L6-IT-Car3_STPG2-AS1
IKBKG	2.24976	0.166741	0.0245049	0.039448889053261035	20	Ex_L6-IT-Car3_STPG2-AS1
AC097478.4	2.24946	0.257674	0.0245244	0.039478405108450625	20	Ex_L6-IT-Car3_STPG2-AS1
ZNF492	2.24942	0.271373	0.024526960966424434	0.039480471382801065	20	Ex_L6-IT-Car3_STPG2-AS1
AC067852.2	2.24756	0.319997	0.0246453	0.039669	20	Ex_L6-IT-Car3_STPG2-AS1
AC069222.1	2.24745	0.308367	0.024651993987928965	0.0396777	20	Ex_L6-IT-Car3_STPG2-AS1
SARNP	2.24633	0.188435	0.0247236	0.039789	20	Ex_L6-IT-Car3_STPG2-AS1
GPR87	2.24507	0.182335	0.024804622681215496	0.0399134	20	Ex_L6-IT-Car3_STPG2-AS1
FUT6	2.24256	0.404034	0.0249668	0.040170243039752036	20	Ex_L6-IT-Car3_STPG2-AS1
MCMBP	2.24175	0.0693236	0.025018444788385632	0.040251378556547514	20	Ex_L6-IT-Car3_STPG2-AS1
ZNF616	2.24102	0.123151	0.025065628019851603	0.0403232	20	Ex_L6-IT-Car3_STPG2-AS1
GABRG3-AS1	2.2404	0.274924	0.0251063	0.0403826	20	Ex_L6-IT-Car3_STPG2-AS1
DFFA	2.2402	0.0831517	0.025118658597101613	0.0403984	20	Ex_L6-IT-Car3_STPG2-AS1
CYP4X1	2.23945	0.052734	0.025167618923593916	0.040462933695956715	20	Ex_L6-IT-Car3_STPG2-AS1
KRBOX4	2.23903	0.0616822	0.025195081188170963	0.0405051	20	Ex_L6-IT-Car3_STPG2-AS1
IMPG1	2.23873	0.248692	0.0252147	0.040530446725147454	20	Ex_L6-IT-Car3_STPG2-AS1
AC005670.1	2.23851	0.230735	0.0252294	0.0405522	20	Ex_L6-IT-Car3_STPG2-AS1
RCCD1	2.23793	0.125345	0.025266831312596546	0.040609361795492786	20	Ex_L6-IT-Car3_STPG2-AS1
CFHR5	2.2372	0.819089	0.025314909976012323	0.0406814	20	Ex_L6-IT-Car3_STPG2-AS1
AL731555.1	2.23717	2.05005	0.025317792389579177	0.040683957787628004	20	Ex_L6-IT-Car3_STPG2-AS1
TAF10	2.23674	0.142346	0.0253444	0.040722704645012875	20	Ex_L6-IT-Car3_STPG2-AS1
AC087257.1	2.23651	0.640518	0.0253603	0.0407461	20	Ex_L6-IT-Car3_STPG2-AS1
LINC01634	2.23562	1.48795	0.025419188165602628	0.0408346	20	Ex_L6-IT-Car3_STPG2-AS1
LINC00377	2.23469	0.771175	0.025479904383219027	0.040928038530730695	20	Ex_L6-IT-Car3_STPG2-AS1
AL139353.2	2.23228	0.17047	0.025637792987420152	0.041163079404858645	20	Ex_L6-IT-Car3_STPG2-AS1
AC004835.1	2.23205	0.665417	0.025654089396417154	0.0411872	20	Ex_L6-IT-Car3_STPG2-AS1
LINC00685	2.23163	0.115399	0.0256811	0.041228411802742525	20	Ex_L6-IT-Car3_STPG2-AS1
ZNF841	2.2316	0.119127	0.0256828	0.041228411802742525	20	Ex_L6-IT-Car3_STPG2-AS1
AC120036.4	2.23159	0.155831	0.025683631548142516	0.041228411802742525	20	Ex_L6-IT-Car3_STPG2-AS1
SLC25A28	2.23092	0.0629609	0.025727532907054002	0.0412968	20	Ex_L6-IT-Car3_STPG2-AS1
PCGF2	2.23026	0.134402	0.025771885763656546	0.0413657	20	Ex_L6-IT-Car3_STPG2-AS1
AC097634.3	2.23024	0.100965	0.025773017343726376	0.0413657	20	Ex_L6-IT-Car3_STPG2-AS1
GABRD	2.22954	0.100094	0.0258197	0.0414386	20	Ex_L6-IT-Car3_STPG2-AS1
AC092119.2	2.22944	0.232964	0.025826226958973592	0.0414469	20	Ex_L6-IT-Car3_STPG2-AS1
AC021351.1	2.22855	0.11655	0.025885583649605994	0.0415401	20	Ex_L6-IT-Car3_STPG2-AS1
SND1-IT1	2.22736	0.12648	0.0259652	0.0416596	20	Ex_L6-IT-Car3_STPG2-AS1
AC018716.2	2.22658	0.344571	0.026017703841128902	0.041739583063738865	20	Ex_L6-IT-Car3_STPG2-AS1
NDUFAF2	2.22654	0.0424052	0.0260195	0.0417403	20	Ex_L6-IT-Car3_STPG2-AS1
TMEM201	2.22582	0.132962	0.0260678	0.041811610713357907	20	Ex_L6-IT-Car3_STPG2-AS1
AL391097.1	2.22578	0.304899	0.0260709	0.0418124	20	Ex_L6-IT-Car3_STPG2-AS1
TOP3A	2.22521	0.0642967	0.026108842646270124	0.041862736940438815	20	Ex_L6-IT-Car3_STPG2-AS1
AL160291.1	2.22479	0.277687	0.026137227722519737	0.0419062	20	Ex_L6-IT-Car3_STPG2-AS1
HMGN3-AS1	2.22469	0.271219	0.026144042753886165	0.041914981274607625	20	Ex_L6-IT-Car3_STPG2-AS1
PRPF38A	2.22341	0.0863819	0.026229518792110107	0.0420436	20	Ex_L6-IT-Car3_STPG2-AS1
C19orf24	2.22279	0.26656	0.026271828027403507	0.0421072	20	Ex_L6-IT-Car3_STPG2-AS1
RAMP2-AS1	2.22006	0.280566	0.0264567	0.0423866	20	Ex_L6-IT-Car3_STPG2-AS1
AL353612.1	2.21971	0.817787	0.026481100600518358	0.042417157391261257	20	Ex_L6-IT-Car3_STPG2-AS1
AAED1	2.21877	0.161028	0.026544082003059025	0.042514688457646076	20	Ex_L6-IT-Car3_STPG2-AS1
LINC00115	2.21877	0.21747	0.026544643338017794	0.042514688457646076	20	Ex_L6-IT-Car3_STPG2-AS1
EXOSC7	2.21772	0.0619429	0.0266161	0.0426206	20	Ex_L6-IT-Car3_STPG2-AS1
POM121	2.2162	0.0440807	0.0267193	0.0427795	20	Ex_L6-IT-Car3_STPG2-AS1
AC112503.2	2.21575	0.370159	0.026751493682302608	0.0428289	20	Ex_L6-IT-Car3_STPG2-AS1
MFSD3	2.21409	0.238404	0.026865185986093117	0.0430023	20	Ex_L6-IT-Car3_STPG2-AS1
NUDT18	2.21374	0.34278	0.0268893	0.0430365	20	Ex_L6-IT-Car3_STPG2-AS1
CHMP4A	2.21328	0.146309	0.026920825205349865	0.043080581327316535	20	Ex_L6-IT-Car3_STPG2-AS1
AC116535.1	2.21315	0.150787	0.0269299	0.043093	20	Ex_L6-IT-Car3_STPG2-AS1
CCDC32	2.21251	0.0726986	0.0269733	0.043158073387373555	20	Ex_L6-IT-Car3_STPG2-AS1
MTRF1L	2.21131	0.0855497	0.027056853763486287	0.043289614867832074	20	Ex_L6-IT-Car3_STPG2-AS1
AC115989.2	2.21129	1.20942	0.027059337065435972	0.0432914	20	Ex_L6-IT-Car3_STPG2-AS1
TKTL2	2.21071	0.872445	0.027099510615941246	0.0433492	20	Ex_L6-IT-Car3_STPG2-AS1
AL589765.6	2.2105	0.244566	0.027112870117922742	0.0433641	20	Ex_L6-IT-Car3_STPG2-AS1
AC104116.1	2.21047	0.89541	0.0271159	0.0433667	20	Ex_L6-IT-Car3_STPG2-AS1
MRPS11	2.21025	0.0864219	0.027129813726782692	0.0433862	20	Ex_L6-IT-Car3_STPG2-AS1
IRGQ	2.21022	0.0855573	0.0271319	0.0433862	20	Ex_L6-IT-Car3_STPG2-AS1
AP003392.1	2.21005	0.196718	0.027144092230603437	0.0434032	20	Ex_L6-IT-Car3_STPG2-AS1
DUSP16	2.20949	0.0586759	0.027182278376901174	0.0434599	20	Ex_L6-IT-Car3_STPG2-AS1
PITPNA	2.20894	0.0532707	0.027220870961158425	0.043519435365496746	20	Ex_L6-IT-Car3_STPG2-AS1
AC012358.1	2.20857	0.39435	0.027247407400416195	0.043557513506732586	20	Ex_L6-IT-Car3_STPG2-AS1
AC021097.1	2.20837	0.164201	0.0272613	0.043575404548379666	20	Ex_L6-IT-Car3_STPG2-AS1
CGA	2.20648	0.671374	0.027393620779133716	0.043773776366217716	20	Ex_L6-IT-Car3_STPG2-AS1
CEP164	2.206	0.051459	0.027426222275552206	0.043823686374066986	20	Ex_L6-IT-Car3_STPG2-AS1
EIF3L	2.20544	0.0631382	0.027465387501116236	0.0438797	20	Ex_L6-IT-Car3_STPG2-AS1
SEMA7A	2.20541	0.135529	0.027468144332284256	0.0438819	20	Ex_L6-IT-Car3_STPG2-AS1
SAMD1	2.20437	0.15186	0.0275408	0.043991344676435076	20	Ex_L6-IT-Car3_STPG2-AS1
AC011450.1	2.20431	0.296526	0.0275456	0.043996828760699255	20	Ex_L6-IT-Car3_STPG2-AS1
ASTE1	2.20331	0.115363	0.027615782658827397	0.0441002	20	Ex_L6-IT-Car3_STPG2-AS1
RAB36	2.20328	0.15803	0.0276176	0.0441009	20	Ex_L6-IT-Car3_STPG2-AS1
SLC10A5	2.20319	0.196575	0.027624564608935618	0.0441098	20	Ex_L6-IT-Car3_STPG2-AS1
ATP1B3-AS1	2.2025	0.424687	0.0276735	0.0441835	20	Ex_L6-IT-Car3_STPG2-AS1
PSMC3IP	2.20236	0.27137	0.027683078334261233	0.0441966	20	Ex_L6-IT-Car3_STPG2-AS1
PRNCR1	2.19901	0.247191	0.02792	0.0445705	20	Ex_L6-IT-Car3_STPG2-AS1
ADAMTSL4	2.19875	0.426353	0.027938488202327035	0.0445977	20	Ex_L6-IT-Car3_STPG2-AS1
C12orf57	2.19837	0.204293	0.0279658	0.044626826072957024	20	Ex_L6-IT-Car3_STPG2-AS1
AC027237.3	2.19837	0.300153	0.027966016415516715	0.044626826072957024	20	Ex_L6-IT-Car3_STPG2-AS1
BCAT2	2.19786	0.0830502	0.028001529701379722	0.044673887566104215	20	Ex_L6-IT-Car3_STPG2-AS1
PAXX	2.19719	0.152223	0.0280497	0.0447463	20	Ex_L6-IT-Car3_STPG2-AS1
AC092953.2	2.19686	0.607559	0.0280743	0.044781049660978435	20	Ex_L6-IT-Car3_STPG2-AS1
LINC00570	2.19652	0.776212	0.028098514581806126	0.0448175	20	Ex_L6-IT-Car3_STPG2-AS1
DUOX1	2.19535	0.120179	0.028181633870875102	0.0449388	20	Ex_L6-IT-Car3_STPG2-AS1
ARV1	2.19451	0.0732701	0.028241661096121896	0.0450278	20	Ex_L6-IT-Car3_STPG2-AS1
BACE2-IT1	2.19419	2.10372	0.0282661	0.0450623	20	Ex_L6-IT-Car3_STPG2-AS1
RBFADN	2.1941	0.125511	0.0282712	0.045068147739836265	20	Ex_L6-IT-Car3_STPG2-AS1
AL162311.1	2.19353	0.459215	0.028312964626918864	0.0451281	20	Ex_L6-IT-Car3_STPG2-AS1
AC022796.1	2.19281	0.625582	0.028365116413806818	0.045206683817438024	20	Ex_L6-IT-Car3_STPG2-AS1
AC013270.1	2.19261	0.874681	0.0283798	0.0452256	20	Ex_L6-IT-Car3_STPG2-AS1
MCAT	2.1903	0.167437	0.0285461	0.0454771	20	Ex_L6-IT-Car3_STPG2-AS1
PSG5	2.18971	0.45445	0.028589432743728875	0.0455383	20	Ex_L6-IT-Car3_STPG2-AS1
NR1D1	2.18969	0.134746	0.028590224094537372	0.0455383	20	Ex_L6-IT-Car3_STPG2-AS1
AC090630.1	2.18957	0.0865505	0.0285989	0.045549790793026165	20	Ex_L6-IT-Car3_STPG2-AS1
METTL2A	2.18936	0.101687	0.028613756014206203	0.0455667	20	Ex_L6-IT-Car3_STPG2-AS1
PCDHB4	2.18884	0.152162	0.028651601404831244	0.0456224	20	Ex_L6-IT-Car3_STPG2-AS1
MOB3A	2.18821	0.108441	0.028697438270111626	0.0456931	20	Ex_L6-IT-Car3_STPG2-AS1
PSG11	2.18814	0.360291	0.028703444704676208	0.0456982	20	Ex_L6-IT-Car3_STPG2-AS1
MRPL17	2.18774	0.191019	0.028732192478846737	0.0457417	20	Ex_L6-IT-Car3_STPG2-AS1
APRT	2.18759	0.270575	0.028743423845113653	0.045754983682297225	20	Ex_L6-IT-Car3_STPG2-AS1
AC130324.1	2.18713	0.321149	0.0287767	0.0458011	20	Ex_L6-IT-Car3_STPG2-AS1
AL117209.1	2.18683	0.247963	0.028798302906427795	0.0458332	20	Ex_L6-IT-Car3_STPG2-AS1
AC010883.1	2.1861	0.562334	0.028852130196917757	0.0459143	20	Ex_L6-IT-Car3_STPG2-AS1
AC036103.1	2.18599	0.294996	0.0288598	0.0459243	20	Ex_L6-IT-Car3_STPG2-AS1
AL591684.1	2.18439	0.382723	0.028977735362955323	0.0460945	20	Ex_L6-IT-Car3_STPG2-AS1
AC008770.1	2.18438	0.688548	0.0289783	0.0460945	20	Ex_L6-IT-Car3_STPG2-AS1
C8orf37	2.18333	0.106861	0.0290552	0.04621	20	Ex_L6-IT-Car3_STPG2-AS1
ISM1	2.18227	0.26977	0.0291327	0.0463286	20	Ex_L6-IT-Car3_STPG2-AS1
AC074031.1	2.18143	0.50306	0.029196	0.0464155	20	Ex_L6-IT-Car3_STPG2-AS1
PRR12	2.18139	0.0830553	0.029197630031485348	0.0464157	20	Ex_L6-IT-Car3_STPG2-AS1
SSR4	2.17907	0.20813	0.029370199828180014	0.0466878	20	Ex_L6-IT-Car3_STPG2-AS1
AC067817.2	2.17829	0.284874	0.0294288	0.046776216557784585	20	Ex_L6-IT-Car3_STPG2-AS1
MDC1-AS1	2.17783	0.408103	0.029463075678353223	0.046828429489967204	20	Ex_L6-IT-Car3_STPG2-AS1
B4GALT7	2.17724	0.155176	0.029507075797797593	0.046893710391152636	20	Ex_L6-IT-Car3_STPG2-AS1
ACHE	2.17679	0.173844	0.029539920993924787	0.046941252292647374	20	Ex_L6-IT-Car3_STPG2-AS1
AC093673.2	2.17656	0.221432	0.029557567751929876	0.046967	20	Ex_L6-IT-Car3_STPG2-AS1
AC003002.1	2.17646	0.228082	0.029564925445665535	0.046973996843723186	20	Ex_L6-IT-Car3_STPG2-AS1
CCDC192	2.17582	0.0970847	0.0296131	0.0470458	20	Ex_L6-IT-Car3_STPG2-AS1
NDUFS7	2.17533	0.0992382	0.029649164323529535	0.0470962	20	Ex_L6-IT-Car3_STPG2-AS1
FRMD6-AS1	2.17517	0.162874	0.0296615	0.0471135	20	Ex_L6-IT-Car3_STPG2-AS1
PRKCSH	2.17456	0.103869	0.029706444665739618	0.0471825	20	Ex_L6-IT-Car3_STPG2-AS1
ETFDH	2.17385	0.0489525	0.029759792456727215	0.0472602	20	Ex_L6-IT-Car3_STPG2-AS1
RAD51B	2.17342	0.0590937	0.0297915	0.0473059	20	Ex_L6-IT-Car3_STPG2-AS1
AC091544.5	2.17215	0.324458	0.029888773965973822	0.0474556	20	Ex_L6-IT-Car3_STPG2-AS1
ZNF502	2.17208	0.151046	0.0298935	0.0474587	20	Ex_L6-IT-Car3_STPG2-AS1
AL583810.1	2.17193	0.356086	0.029905200995858736	0.0474746	20	Ex_L6-IT-Car3_STPG2-AS1
ARSA	2.17147	0.144186	0.029939701242846443	0.047527	20	Ex_L6-IT-Car3_STPG2-AS1
ATP5PD	2.17002	0.102007	0.030049027764860153	0.0476911	20	Ex_L6-IT-Car3_STPG2-AS1
SOS2	2.16951	0.0366527	0.0300874	0.0477496	20	Ex_L6-IT-Car3_STPG2-AS1
KBTBD11-OT1	2.1691	0.224114	0.030119430364765852	0.0477958	20	Ex_L6-IT-Car3_STPG2-AS1
ZNF394	2.1691	0.109435	0.030119424955705222	0.0477958	20	Ex_L6-IT-Car3_STPG2-AS1
ZNF624	2.16752	0.0846732	0.030239271562222832	0.0479836	20	Ex_L6-IT-Car3_STPG2-AS1
GPR19	2.16616	0.0739585	0.030343368620854547	0.048144	20	Ex_L6-IT-Car3_STPG2-AS1
AC009554.1	2.16467	0.0868912	0.030457403557390548	0.0483201	20	Ex_L6-IT-Car3_STPG2-AS1
SALL4	2.16237	0.373127	0.030634266097990442	0.0485839	20	Ex_L6-IT-Car3_STPG2-AS1
AL390778.2	2.16187	0.851786	0.030673237601820842	0.0486312	20	Ex_L6-IT-Car3_STPG2-AS1
SNX2	2.16169	0.0486836	0.030686091927635772	0.0486492	20	Ex_L6-IT-Car3_STPG2-AS1
ELF3-AS1	2.16131	0.544786	0.0307165	0.0486951	20	Ex_L6-IT-Car3_STPG2-AS1
ZNF649-AS1	2.16084	0.43835	0.0307525	0.048747322906160497	20	Ex_L6-IT-Car3_STPG2-AS1
MRPL27	2.16081	0.119592	0.0307547	0.0487484	20	Ex_L6-IT-Car3_STPG2-AS1
HHIPL1	2.16058	0.0916052	0.0307719	0.048770825791776024	20	Ex_L6-IT-Car3_STPG2-AS1
MARCH9	2.15931	0.148535	0.030870453659015328	0.048910021994916036	20	Ex_L6-IT-Car3_STPG2-AS1
MED20	2.15779	0.139031	0.030988410324040764	0.049084771759130966	20	Ex_L6-IT-Car3_STPG2-AS1
FARSA	2.15584	0.10964	0.031141291140699037	0.0493123	20	Ex_L6-IT-Car3_STPG2-AS1
AL513165.2	2.15216	0.178405	0.0314297	0.049737032527012864	20	Ex_L6-IT-Car3_STPG2-AS1
AL137003.2	2.15192	0.11812	0.0314485	0.0497622	20	Ex_L6-IT-Car3_STPG2-AS1
LRR1	2.15158	0.323283	0.031475	0.049796425427634114	20	Ex_L6-IT-Car3_STPG2-AS1
LINC01807	2.15153	0.285575	0.03148	0.0498018	20	Ex_L6-IT-Car3_STPG2-AS1
SNRNP40	2.1515	0.0587686	0.031481616424597306	0.049801980379581945	20	Ex_L6-IT-Car3_STPG2-AS1
FO393401.1	2.15118	0.15239	0.031506774780903135	0.049839249569727934	20	Ex_L6-IT-Car3_STPG2-AS1
ZNF607	2.15116	0.168993	0.0315083	0.049839249569727934	20	Ex_L6-IT-Car3_STPG2-AS1
AC073834.1	2.15064	0.448916	0.0315498	0.0499001	20	Ex_L6-IT-Car3_STPG2-AS1
C21orf2	2.15057	0.118036	0.0315548	0.0499054	20	Ex_L6-IT-Car3_STPG2-AS1
GOLGA4	2.15008	0.025317	0.0315926	0.049962675550016045	20	Ex_L6-IT-Car3_STPG2-AS1
CARS2	2.14996	0.048267	0.031603263730323135	0.049976941509620905	20	Ex_L6-IT-Car3_STPG2-AS1
TMEM134	2.14865	0.116028	0.031706890609491126	0.0501212	20	Ex_L6-IT-Car3_STPG2-AS1
SPDEF	2.14857	0.366031	0.0317143	0.050127961837352575	20	Ex_L6-IT-Car3_STPG2-AS1
AL136531.1	2.14758	0.312567	0.0317921	0.0502436	20	Ex_L6-IT-Car3_STPG2-AS1
P2RX4	2.14741	0.0955771	0.0318054	0.050262	20	Ex_L6-IT-Car3_STPG2-AS1
AL592148.3	2.14679	0.291809	0.0318553	0.050336	20	Ex_L6-IT-Car3_STPG2-AS1
ZNF75A	2.14618	0.0672225	0.0319033	0.0504094	20	Ex_L6-IT-Car3_STPG2-AS1
EXOC3	2.14369	0.0682718	0.0321031	0.0506999	20	Ex_L6-IT-Car3_STPG2-AS1
MIR9-3HG	2.14339	0.0582949	0.0321269	0.050735	20	Ex_L6-IT-Car3_STPG2-AS1
UBXN1	2.14326	0.149648	0.0321375	0.050746837752913436	20	Ex_L6-IT-Car3_STPG2-AS1
PDE4C	2.14309	0.947808	0.032151899142967476	0.0507658	20	Ex_L6-IT-Car3_STPG2-AS1
PSG6	2.14307	0.369193	0.032152974249230123	0.0507658	20	Ex_L6-IT-Car3_STPG2-AS1
C22orf46	2.14305	0.167835	0.032154288699110016	0.0507658	20	Ex_L6-IT-Car3_STPG2-AS1
AL049844.3	2.14257	0.860055	0.0321941	0.050823748714192776	20	Ex_L6-IT-Car3_STPG2-AS1
MAGEH1	2.14247	0.094702	0.0322013	0.0508325	20	Ex_L6-IT-Car3_STPG2-AS1
PRPF8	2.14227	0.0648117	0.0322169	0.0508547	20	Ex_L6-IT-Car3_STPG2-AS1
AP002884.3	2.14204	0.0841507	0.0322352	0.050881	20	Ex_L6-IT-Car3_STPG2-AS1
NABP2	2.14193	0.151675	0.0322444	0.050892994993427663	20	Ex_L6-IT-Car3_STPG2-AS1
AL121892.1	2.14148	0.595538	0.0322819	0.050947264285256304	20	Ex_L6-IT-Car3_STPG2-AS1
ZC2HC1C	2.14118	0.149201	0.0323051	0.050978797075590346	20	Ex_L6-IT-Car3_STPG2-AS1
NAT10	2.14014	0.0562332	0.0323882	0.0510948	20	Ex_L6-IT-Car3_STPG2-AS1
SLC38A11	2.13974	0.138763	0.0324209	0.051144	20	Ex_L6-IT-Car3_STPG2-AS1
FBXL20	2.13922	0.0288574	0.0324617	0.051198145662871335	20	Ex_L6-IT-Car3_STPG2-AS1
TEX101	2.13917	0.331229	0.0324675	0.0512048	20	Ex_L6-IT-Car3_STPG2-AS1
NPIPA7	2.13716	0.207319	0.0326307	0.051441946011777755	20	Ex_L6-IT-Car3_STPG2-AS1
INO80C	2.13635	0.166503	0.032696402852569535	0.0515303	20	Ex_L6-IT-Car3_STPG2-AS1
METAP1	2.13502	0.0595823	0.0328043	0.0516928	20	Ex_L6-IT-Car3_STPG2-AS1
ZMYM4-AS1	2.1329	0.152458	0.0329784	0.051944177743531425	20	Ex_L6-IT-Car3_STPG2-AS1
Z97832.2	2.13281	0.175272	0.0329857	0.0519531	20	Ex_L6-IT-Car3_STPG2-AS1
AC022021.1	2.13189	0.780733	0.0330628	0.0520694	20	Ex_L6-IT-Car3_STPG2-AS1
DKC1	2.13066	0.106112	0.0331626	0.0522215	20	Ex_L6-IT-Car3_STPG2-AS1
CASP2	2.13033	0.0890255	0.0331902	0.0522622	20	Ex_L6-IT-Car3_STPG2-AS1
AC138894.1	2.13006	0.177743	0.0332126	0.0522949	20	Ex_L6-IT-Car3_STPG2-AS1
AC012557.2	2.12968	0.567751	0.0332446	0.0523428	20	Ex_L6-IT-Car3_STPG2-AS1
AC025917.1	2.12927	0.182868	0.033277970983392455	0.052390197648121015	20	Ex_L6-IT-Car3_STPG2-AS1
AC005692.2	2.12706	0.560146	0.0334618	0.052661456955666444	20	Ex_L6-IT-Car3_STPG2-AS1
LINC01572	2.1269	0.0775953	0.0334738	0.0526777	20	Ex_L6-IT-Car3_STPG2-AS1
FAM98C	2.12638	0.10997	0.033517204096749645	0.0527409	20	Ex_L6-IT-Car3_STPG2-AS1
HMGA1	2.12584	0.145825	0.0335624	0.0528068	20	Ex_L6-IT-Car3_STPG2-AS1
AP005271.1	2.12579	1.16154	0.033567759280745395	0.0528127	20	Ex_L6-IT-Car3_STPG2-AS1
AC090159.1	2.12556	0.52235	0.0335864	0.0528368	20	Ex_L6-IT-Car3_STPG2-AS1
OSBPL8	2.124	0.0249114	0.0337133	0.053031192590392434	20	Ex_L6-IT-Car3_STPG2-AS1
SYP-AS1	2.12374	0.417331	0.033738909837214164	0.0530663	20	Ex_L6-IT-Car3_STPG2-AS1
AC022540.1	2.12309	0.159907	0.0337924	0.053141606563523625	20	Ex_L6-IT-Car3_STPG2-AS1
AC011476.3	2.12253	0.0862828	0.0338391	0.053203077031125146	20	Ex_L6-IT-Car3_STPG2-AS1
UPRT	2.12175	0.0697996	0.0339048	0.053301	20	Ex_L6-IT-Car3_STPG2-AS1
MMP19	2.12127	0.450226	0.0339452	0.0533567	20	Ex_L6-IT-Car3_STPG2-AS1
DGKA	2.12041	0.0829767	0.0340174	0.0534624	20	Ex_L6-IT-Car3_STPG2-AS1
RBM26-AS1	2.11961	0.10694	0.0340853	0.0535611	20	Ex_L6-IT-Car3_STPG2-AS1
KRTAP5-2	2.11947	0.278552	0.034097447988229834	0.053575	20	Ex_L6-IT-Car3_STPG2-AS1
MTX2	2.11925	0.0310868	0.034114854206333846	0.0535997	20	Ex_L6-IT-Car3_STPG2-AS1
ZNF547	2.11763	0.189275	0.0342527	0.053806	20	Ex_L6-IT-Car3_STPG2-AS1
PRPF31	2.11727	0.0928188	0.0342834	0.053846	20	Ex_L6-IT-Car3_STPG2-AS1
AC087222.1	2.11615	0.320142	0.034379	0.053985485342505496	20	Ex_L6-IT-Car3_STPG2-AS1
SRM	2.11553	0.10558	0.0344309	0.0540538	20	Ex_L6-IT-Car3_STPG2-AS1
AC046130.1	2.11434	0.225357	0.0345331	0.054206327272342446	20	Ex_L6-IT-Car3_STPG2-AS1
AC092839.2	2.11417	0.742132	0.0345482	0.054227370241086835	20	Ex_L6-IT-Car3_STPG2-AS1
EDDM13	2.11401	0.133805	0.0345609	0.054242017051852186	20	Ex_L6-IT-Car3_STPG2-AS1
ALDH1B1	2.11397	0.36849	0.0345643	0.0542447	20	Ex_L6-IT-Car3_STPG2-AS1
TMEM185B	2.11314	0.35442	0.0346359	0.0543517	20	Ex_L6-IT-Car3_STPG2-AS1
AL031600.3	2.11181	0.441572	0.0347497	0.0545169	20	Ex_L6-IT-Car3_STPG2-AS1
AC096536.1	2.11147	0.458686	0.0347794	0.054560893705900504	20	Ex_L6-IT-Car3_STPG2-AS1
AC020659.1	2.11146	1.78824	0.0347812	0.054561	20	Ex_L6-IT-Car3_STPG2-AS1
DNAJC15	2.11119	0.0552183	0.034802	0.0545911	20	Ex_L6-IT-Car3_STPG2-AS1
AC010245.1	2.11096	0.366544	0.0348227	0.0546182	20	Ex_L6-IT-Car3_STPG2-AS1
BOP1	2.11052	0.156234	0.0348603	0.0546744	20	Ex_L6-IT-Car3_STPG2-AS1
AP001469.3	2.11048	0.216582	0.0348637	0.0546771	20	Ex_L6-IT-Car3_STPG2-AS1
GJB4	2.1097	1.44222	0.0349322	0.0547764	20	Ex_L6-IT-Car3_STPG2-AS1
GCC2-AS1	2.10868	0.162759	0.0350189	0.054904298807263614	20	Ex_L6-IT-Car3_STPG2-AS1
DFFB	2.10851	0.0647703	0.0350334	0.0549193	20	Ex_L6-IT-Car3_STPG2-AS1
NF2	2.10831	0.0572951	0.035050497120781184	0.0549431	20	Ex_L6-IT-Car3_STPG2-AS1
IGFL2	2.10758	0.298573	0.0351147	0.0550358	20	Ex_L6-IT-Car3_STPG2-AS1
AC018690.1	2.10745	0.52986	0.035125935066012255	0.0550479	20	Ex_L6-IT-Car3_STPG2-AS1
SLC5A4-AS1	2.10564	0.0678086	0.035282171502016964	0.0552766	20	Ex_L6-IT-Car3_STPG2-AS1
HSPE1-MOB4	2.10487	0.167656	0.0353494	0.0553764	20	Ex_L6-IT-Car3_STPG2-AS1
RPA1	2.10445	0.0622723	0.0353859	0.055422731140812115	20	Ex_L6-IT-Car3_STPG2-AS1
AL158151.4	2.10186	0.375253	0.0356129	0.0557538	20	Ex_L6-IT-Car3_STPG2-AS1
OR5M3	2.10181	5.17105	0.035619276853189906	0.0557587	20	Ex_L6-IT-Car3_STPG2-AS1
AC084083.1	2.10177	0.815325	0.035621249682796514	0.0557587	20	Ex_L6-IT-Car3_STPG2-AS1
SERPINB6	2.10082	0.0719731	0.035702629679772974	0.0558724	20	Ex_L6-IT-Car3_STPG2-AS1
AC096586.1	2.10029	0.273093	0.0357508	0.055945095016621774	20	Ex_L6-IT-Car3_STPG2-AS1
OPA3	2.09997	0.0955932	0.0357784	0.0559801	20	Ex_L6-IT-Car3_STPG2-AS1
POLR2G	2.09962	0.181253	0.035809148545737135	0.056025457088430125	20	Ex_L6-IT-Car3_STPG2-AS1
AL121772.1	2.09867	0.474909	0.0358936	0.056152124266447556	20	Ex_L6-IT-Car3_STPG2-AS1
ILDR1	2.09863	0.778513	0.0358973	0.0561551	20	Ex_L6-IT-Car3_STPG2-AS1
AL121594.1	2.09825	0.339396	0.0359308	0.0562021	20	Ex_L6-IT-Car3_STPG2-AS1
AC098484.2	2.09781	0.42823	0.035969287177277355	0.056254	20	Ex_L6-IT-Car3_STPG2-AS1
NAA80	2.0951	0.247671	0.0362093	0.0566045	20	Ex_L6-IT-Car3_STPG2-AS1
CASP6	2.09493	0.118717	0.036224	0.056622	20	Ex_L6-IT-Car3_STPG2-AS1
AC123768.1	2.09171	0.285103	0.0365121	0.0570501	20	Ex_L6-IT-Car3_STPG2-AS1
ZNF628	2.09128	0.366041	0.036551085972602045	0.057102605981870336	20	Ex_L6-IT-Car3_STPG2-AS1
JHY	2.09067	0.0700539	0.036604869381650765	0.0571838	20	Ex_L6-IT-Car3_STPG2-AS1
MARCH2	2.08881	0.10397	0.036772109380313035	0.0574339	20	Ex_L6-IT-Car3_STPG2-AS1
OR5AN1	2.08688	1.54187	0.0369476	0.0576995	20	Ex_L6-IT-Car3_STPG2-AS1
CDK7	2.08679	0.0612212	0.0369546	0.0577077	20	Ex_L6-IT-Car3_STPG2-AS1
AC090186.1	2.08622	0.215658	0.037006788374787984	0.0577864	20	Ex_L6-IT-Car3_STPG2-AS1
ZNF669	2.08588	0.187245	0.0370368	0.0578304	20	Ex_L6-IT-Car3_STPG2-AS1
ANKS3	2.08586	0.0540243	0.037038723206783995	0.057830587369500606	20	Ex_L6-IT-Car3_STPG2-AS1
LSM5	2.08577	0.0844562	0.0370465	0.0578371	20	Ex_L6-IT-Car3_STPG2-AS1
AC092159.2	2.08558	0.301185	0.0370646	0.057859639625020304	20	Ex_L6-IT-Car3_STPG2-AS1
LINC02431	2.08535	1.47921	0.037086833045479405	0.057891597756107895	20	Ex_L6-IT-Car3_STPG2-AS1
SLC35A4	2.08454	0.225938	0.037158961304909144	0.0579957	20	Ex_L6-IT-Car3_STPG2-AS1
AC005410.2	2.08324	0.108922	0.037276516041663314	0.0581679	20	Ex_L6-IT-Car3_STPG2-AS1
GTF2H5	2.08291	0.0818751	0.0373071	0.058210909751056555	20	Ex_L6-IT-Car3_STPG2-AS1
AC145207.2	2.08243	0.694549	0.0373513	0.0582733	20	Ex_L6-IT-Car3_STPG2-AS1
NFKBIL1	2.08178	0.149835	0.0374101	0.0583621	20	Ex_L6-IT-Car3_STPG2-AS1
C11orf24	2.08168	0.152385	0.037419709452238305	0.0583742	20	Ex_L6-IT-Car3_STPG2-AS1
ITGAE	2.08097	0.105181	0.0374841	0.058464667228763936	20	Ex_L6-IT-Car3_STPG2-AS1
AC024601.1	2.08097	0.133328	0.037485	0.058464667228763936	20	Ex_L6-IT-Car3_STPG2-AS1
AF064858.2	2.0799	0.89451	0.0375842	0.058608050914058366	20	Ex_L6-IT-Car3_STPG2-AS1
SHANK2	2.07738	0.0291154	0.037812	0.0589489	20	Ex_L6-IT-Car3_STPG2-AS1
ELOF1	2.07676	0.140976	0.0378713	0.059038497208130966	20	Ex_L6-IT-Car3_STPG2-AS1
CTHRC1	2.07625	0.164907	0.0379191	0.0591043	20	Ex_L6-IT-Car3_STPG2-AS1
AL662844.4	2.07476	0.179916	0.0380564	0.0593068	20	Ex_L6-IT-Car3_STPG2-AS1
CNOT10-AS1	2.07413	0.249425	0.0381157	0.059396270414709004	20	Ex_L6-IT-Car3_STPG2-AS1
AC133550.1	2.07359	0.271692	0.0381657	0.0594684	20	Ex_L6-IT-Car3_STPG2-AS1
AC005540.1	2.07285	0.583593	0.038235	0.0595649	20	Ex_L6-IT-Car3_STPG2-AS1
AC244517.10	2.07264	0.0717429	0.0382535	0.0595878	20	Ex_L6-IT-Car3_STPG2-AS1
SIKE1	2.07256	0.0711023	0.038260675869291876	0.0595962	20	Ex_L6-IT-Car3_STPG2-AS1
SPATA46	2.07229	0.757764	0.0382878	0.059632585052779734	20	Ex_L6-IT-Car3_STPG2-AS1
CNIH1	2.0719	0.0557887	0.0383221	0.059683187624790676	20	Ex_L6-IT-Car3_STPG2-AS1
DNAJB11	2.07052	0.087811	0.0384517	0.059876224905272224	20	Ex_L6-IT-Car3_STPG2-AS1
FGF23	2.06983	0.466609	0.0385173	0.0599755	20	Ex_L6-IT-Car3_STPG2-AS1
AF131215.7	2.0697	0.594303	0.0385293	0.0599913	20	Ex_L6-IT-Car3_STPG2-AS1
FIS1	2.06944	0.0981805	0.0385531	0.0600254	20	Ex_L6-IT-Car3_STPG2-AS1
AP001107.1	2.06614	0.334744	0.038864347596085785	0.0604777	20	Ex_L6-IT-Car3_STPG2-AS1
GALE	2.06482	0.135951	0.038988762683852936	0.060653603672151696	20	Ex_L6-IT-Car3_STPG2-AS1
RPL21	2.06279	0.0712766	0.039180832825436954	0.060928733820034685	20	Ex_L6-IT-Car3_STPG2-AS1
AC022447.1	2.06199	0.658103	0.0392577	0.0610423	20	Ex_L6-IT-Car3_STPG2-AS1
FBXL19	2.0612	0.0891058	0.039332093728666216	0.0611491	20	Ex_L6-IT-Car3_STPG2-AS1
C16orf92	2.05994	0.456142	0.039453579695734625	0.061326083828432056	20	Ex_L6-IT-Car3_STPG2-AS1
CCDC177	2.05963	0.248869	0.0394824	0.061364960104151885	20	Ex_L6-IT-Car3_STPG2-AS1
CMC4	2.05934	0.759242	0.039511346567248404	0.061404059139681645	20	Ex_L6-IT-Car3_STPG2-AS1
GPAT4	2.05787	0.0690296	0.0396511	0.061605243871096775	20	Ex_L6-IT-Car3_STPG2-AS1
SFRP5	2.05758	0.626804	0.0396794	0.0616412	20	Ex_L6-IT-Car3_STPG2-AS1
AC093726.2	2.05514	1.15736	0.0399156	0.0619841	20	Ex_L6-IT-Car3_STPG2-AS1
ZNF575	2.05485	0.240192	0.0399427	0.062020171717470006	20	Ex_L6-IT-Car3_STPG2-AS1
AC005332.1	2.05325	0.455976	0.040098004106612316	0.062249246708583776	20	Ex_L6-IT-Car3_STPG2-AS1
CLEC11A	2.05251	0.16241	0.040168809331047155	0.0623501	20	Ex_L6-IT-Car3_STPG2-AS1
AL163973.2	2.04909	1.15691	0.0405031	0.0628447	20	Ex_L6-IT-Car3_STPG2-AS1
DAGLB	2.04879	0.0649509	0.0405311	0.0628819	20	Ex_L6-IT-Car3_STPG2-AS1
FBF1	2.04875	0.0948949	0.0405352	0.0628854	20	Ex_L6-IT-Car3_STPG2-AS1
ARMH3	2.04866	0.0348839	0.0405439	0.0628958	20	Ex_L6-IT-Car3_STPG2-AS1
AC103952.1	2.04793	0.234843	0.0406162	0.0629957	20	Ex_L6-IT-Car3_STPG2-AS1
AC132192.2	2.0469	0.179147	0.0407165	0.0631421	20	Ex_L6-IT-Car3_STPG2-AS1
CACNG7	2.04662	0.0538846	0.040744232569220704	0.0631759	20	Ex_L6-IT-Car3_STPG2-AS1
ZFPL1	2.04615	0.151478	0.0407906	0.0632447	20	Ex_L6-IT-Car3_STPG2-AS1
PDE6A	2.04469	0.292915	0.0409349	0.0634531	20	Ex_L6-IT-Car3_STPG2-AS1
ZBED5-AS1	2.04461	0.09434	0.040942	0.0634611	20	Ex_L6-IT-Car3_STPG2-AS1
EEF1AKMT1	2.04353	0.0758926	0.0410493	0.0636243	20	Ex_L6-IT-Car3_STPG2-AS1
AL954642.1	2.04236	1.3927	0.041166280396935415	0.0637902	20	Ex_L6-IT-Car3_STPG2-AS1
AC109449.1	2.04231	0.630611	0.041171300065131824	0.0637949	20	Ex_L6-IT-Car3_STPG2-AS1
ALDH16A1	2.04202	0.299639	0.0411992	0.063832	20	Ex_L6-IT-Car3_STPG2-AS1
EBLN2	2.04091	0.134879	0.0413084	0.0639887	20	Ex_L6-IT-Car3_STPG2-AS1
ZDHHC24	2.04057	0.107951	0.0413425	0.0640322	20	Ex_L6-IT-Car3_STPG2-AS1
AC009097.3	2.04015	1.07873	0.0413856	0.0640929	20	Ex_L6-IT-Car3_STPG2-AS1
ALYREF	2.03967	0.227352	0.0414324	0.0641561	20	Ex_L6-IT-Car3_STPG2-AS1
KCNMA1-AS3	2.03917	0.168644	0.041482892603159155	0.0642311	20	Ex_L6-IT-Car3_STPG2-AS1
AL162408.1	2.03915	0.418509	0.041485	0.0642313	20	Ex_L6-IT-Car3_STPG2-AS1
Z95114.2	2.03857	0.902744	0.0415436	0.0643127	20	Ex_L6-IT-Car3_STPG2-AS1
BLCAP	2.0384	0.0461307	0.0415593	0.0643339	20	Ex_L6-IT-Car3_STPG2-AS1
LINC02068	2.0372	0.419179	0.0416804	0.0645089	20	Ex_L6-IT-Car3_STPG2-AS1
LINC02023	2.03553	0.263404	0.0418475	0.0647552	20	Ex_L6-IT-Car3_STPG2-AS1
POLRMT	2.03531	0.152228	0.0418695	0.0647859	20	Ex_L6-IT-Car3_STPG2-AS1
FIZ1	2.03526	0.171654	0.0418741	0.0647899	20	Ex_L6-IT-Car3_STPG2-AS1
CREB3	2.03428	0.166787	0.0419727	0.0649236	20	Ex_L6-IT-Car3_STPG2-AS1
RPEL1	2.03386	0.430334	0.0420162	0.0649847	20	Ex_L6-IT-Car3_STPG2-AS1
ZNF763	2.03337	0.298542	0.042064578884755795	0.0650469	20	Ex_L6-IT-Car3_STPG2-AS1
AL158840.1	2.03305	0.080421	0.0420965	0.0650931	20	Ex_L6-IT-Car3_STPG2-AS1
AL049780.1	2.03275	0.191824	0.0421275	0.065138	20	Ex_L6-IT-Car3_STPG2-AS1
AL512785.1	2.03199	1.26558	0.0422062	0.0652565	20	Ex_L6-IT-Car3_STPG2-AS1
AC005696.2	2.03194	0.309649	0.0422101	0.0652593	20	Ex_L6-IT-Car3_STPG2-AS1
SLC9A9-AS2	2.03176	1.47753	0.0422291	0.0652856	20	Ex_L6-IT-Car3_STPG2-AS1
AL121832.2	2.0313	0.281469	0.042274461938532036	0.0653494	20	Ex_L6-IT-Car3_STPG2-AS1
ATP6V1G2-DDX39B	2.0311	0.435595	0.0422949	0.0653779	20	Ex_L6-IT-Car3_STPG2-AS1
FAM200A	2.03046	0.0855033	0.0423592	0.0654645	20	Ex_L6-IT-Car3_STPG2-AS1
EDC3	2.03039	0.0676001	0.0423664	0.0654726	20	Ex_L6-IT-Car3_STPG2-AS1
HNRNPUL1	2.03005	0.0610547	0.0424009	0.0655195	20	Ex_L6-IT-Car3_STPG2-AS1
SLC50A1	2.02851	0.163495	0.0425579	0.0657463	20	Ex_L6-IT-Car3_STPG2-AS1
MOGAT2	2.02802	1.02056	0.0426093	0.065813	20	Ex_L6-IT-Car3_STPG2-AS1
AC022113.2	2.02686	0.806375	0.0427278	0.0659855	20	Ex_L6-IT-Car3_STPG2-AS1
AC016735.1	2.02434	0.419852	0.042985	0.0663612	20	Ex_L6-IT-Car3_STPG2-AS1
C8orf76	2.02422	0.105804	0.0429976	0.0663775	20	Ex_L6-IT-Car3_STPG2-AS1
HAUS8	2.02404	0.158731	0.043015793147820135	0.0664025	20	Ex_L6-IT-Car3_STPG2-AS1
FAIM	2.02356	0.0838574	0.0430652	0.0664723	20	Ex_L6-IT-Car3_STPG2-AS1
AL450267.1	2.02285	1.2087	0.0431394	0.0665837	20	Ex_L6-IT-Car3_STPG2-AS1
UTP6	2.02266	0.0541928	0.0431578	0.0666088	20	Ex_L6-IT-Car3_STPG2-AS1
AC125616.1	2.02243	0.137619	0.0431818	0.0666394	20	Ex_L6-IT-Car3_STPG2-AS1
PLPP1	2.02194	0.0330398	0.043231634296895104	0.0667067	20	Ex_L6-IT-Car3_STPG2-AS1
OR5D3P	2.02144	2.51708	0.043286726367845536	0.0667853	20	Ex_L6-IT-Car3_STPG2-AS1
AC024060.1	2.02066	0.184866	0.0433653	0.0669001	20	Ex_L6-IT-Car3_STPG2-AS1
SP8	2.01978	0.31737	0.043456	0.0670335	20	Ex_L6-IT-Car3_STPG2-AS1
ERCC1	2.01918	0.0778404	0.043517954372426684	0.0671194	20	Ex_L6-IT-Car3_STPG2-AS1
CXCR3	2.01889	2.43591	0.043551073732215735	0.067164	20	Ex_L6-IT-Car3_STPG2-AS1
LINC01054	2.01876	0.674019	0.0435638	0.0671804	20	Ex_L6-IT-Car3_STPG2-AS1
AC092301.1	2.01796	0.397655	0.0436466	0.0672984	20	Ex_L6-IT-Car3_STPG2-AS1
SMPD1	2.0172	0.157192	0.0437254	0.0674101	20	Ex_L6-IT-Car3_STPG2-AS1
AP000223.1	2.01103	0.35957	0.0443729	0.0683558	20	Ex_L6-IT-Car3_STPG2-AS1
ZNF850	2.01064	0.149091	0.044414173349009774	0.0684128	20	Ex_L6-IT-Car3_STPG2-AS1
ZNF474	2.00985	0.995185	0.044498693660944964	0.0685331	20	Ex_L6-IT-Car3_STPG2-AS1
LINC02012	2.00977	0.338804	0.0445068	0.0685389	20	Ex_L6-IT-Car3_STPG2-AS1
PDIK1L	2.00866	0.0767287	0.0446231	0.0687049	20	Ex_L6-IT-Car3_STPG2-AS1
AL024498.2	2.00829	0.0622789	0.044663272177807564	0.0687601	20	Ex_L6-IT-Car3_STPG2-AS1
RPL22L1	2.00825	0.216348	0.044667216659439055	0.0687629	20	Ex_L6-IT-Car3_STPG2-AS1
IL17F	2.00785	1.00599	0.0447104	0.0688228	20	Ex_L6-IT-Car3_STPG2-AS1
AC015712.1	2.00772	0.282091	0.0447229	0.0688353	20	Ex_L6-IT-Car3_STPG2-AS1
MRS2	2.00755	0.0515718	0.0447413	0.068855	20	Ex_L6-IT-Car3_STPG2-AS1
AC116158.1	2.00674	0.29072	0.044828088562626864	0.068984	20	Ex_L6-IT-Car3_STPG2-AS1
TICAM1	2.00667	0.156239	0.044834866994558416	0.0689911	20	Ex_L6-IT-Car3_STPG2-AS1
ZNF700	2.00554	0.17174	0.044955862013454646	0.0691693	20	Ex_L6-IT-Car3_STPG2-AS1
BOD1	2.00549	0.0879282	0.0449611	0.0691721	20	Ex_L6-IT-Car3_STPG2-AS1
TMEM132D-AS2	2.00426	0.893818	0.045094	0.0693632	20	Ex_L6-IT-Car3_STPG2-AS1
AC005522.1	2.00275	0.710645	0.045256088526609735	0.0696025	20	Ex_L6-IT-Car3_STPG2-AS1
AL359921.2	2.00267	0.587535	0.045264	0.0696081	20	Ex_L6-IT-Car3_STPG2-AS1
P2RY11	2.00246	0.159722	0.045285926584366074	0.0696384	20	Ex_L6-IT-Car3_STPG2-AS1
AL162311.3	2.00194	0.312421	0.045342471982128166	0.0697153	20	Ex_L6-IT-Car3_STPG2-AS1
MAEA	2.00128	0.0570852	0.045413048351553534	0.0698138	20	Ex_L6-IT-Car3_STPG2-AS1
KIAA1143	2.00111	0.095465	0.0454309	0.0698345	20	Ex_L6-IT-Car3_STPG2-AS1
AC120042.1	2.00019	0.576953	0.045530733252163114	0.0699745	20	Ex_L6-IT-Car3_STPG2-AS1
TTTY15	1.99999	0.0706301	0.0455516	0.0700033	20	Ex_L6-IT-Car3_STPG2-AS1
C12orf76	1.99972	0.0503544	0.0455807	0.0700374	20	Ex_L6-IT-Car3_STPG2-AS1
MDM1	1.99945	0.0611182	0.0456102	0.0700758	20	Ex_L6-IT-Car3_STPG2-AS1
CMTM2	1.99944	0.190181	0.045611908243942664	0.0700758	20	Ex_L6-IT-Car3_STPG2-AS1
ORMDL3	1.99838	0.142505	0.0457264	0.0702416	20	Ex_L6-IT-Car3_STPG2-AS1
ZNF264	1.99808	0.054605	0.045758816833060885	0.070288	20	Ex_L6-IT-Car3_STPG2-AS1
AL137246.1	1.99794	0.214365	0.045774	0.0703079	20	Ex_L6-IT-Car3_STPG2-AS1
CDC26	1.99781	0.107969	0.0457886	0.070327	20	Ex_L6-IT-Car3_STPG2-AS1
AC109587.1	1.99743	0.13447	0.045829569909846934	0.0703832	20	Ex_L6-IT-Car3_STPG2-AS1
MIR155HG	1.99578	0.148934	0.046008460026140376	0.0706444	20	Ex_L6-IT-Car3_STPG2-AS1
PUS3	1.9949	0.166085	0.0461044	0.0707781	20	Ex_L6-IT-Car3_STPG2-AS1
AC023300.2	1.99374	1.61125	0.046233656899594945	0.0709561	20	Ex_L6-IT-Car3_STPG2-AS1
LINC01730	1.9929	0.405593	0.0463236	0.0710737	20	Ex_L6-IT-Car3_STPG2-AS1
DNAJC28	1.99258	0.131568	0.0463588	0.0711209	20	Ex_L6-IT-Car3_STPG2-AS1
AL031663.3	1.99221	0.355097	0.0463995	0.0711799	20	Ex_L6-IT-Car3_STPG2-AS1
AC087501.1	1.99216	0.237398	0.046404687171017416	0.0711845	20	Ex_L6-IT-Car3_STPG2-AS1
AC112484.3	1.9917	0.394014	0.0464558	0.071256	20	Ex_L6-IT-Car3_STPG2-AS1
GTPBP8	1.99123	0.0803472	0.0465066	0.0713306	20	Ex_L6-IT-Car3_STPG2-AS1
TRPM6	1.99085	0.129151	0.0465473	0.0713896	20	Ex_L6-IT-Car3_STPG2-AS1
NEXN-AS1	1.9903	0.257436	0.0466093	0.0714813	20	Ex_L6-IT-Car3_STPG2-AS1
GNB3	1.98913	0.100327	0.0467375	0.071671	20	Ex_L6-IT-Car3_STPG2-AS1
AP005019.1	1.98887	0.427793	0.0467672	0.0717064	20	Ex_L6-IT-Car3_STPG2-AS1
AC012613.1	1.9882	0.166003	0.046840746341181204	0.0718053	20	Ex_L6-IT-Car3_STPG2-AS1
AC026369.3	1.98803	0.263683	0.0468599	0.0718247	20	Ex_L6-IT-Car3_STPG2-AS1
PSPN	1.98803	0.259348	0.0468601	0.0718247	20	Ex_L6-IT-Car3_STPG2-AS1
OR8G1	1.98779	1.73831	0.0468877	0.0718636	20	Ex_L6-IT-Car3_STPG2-AS1
AP000311.1	1.98676	0.057698	0.047000198550666034	0.0720291	20	Ex_L6-IT-Car3_STPG2-AS1
LINC01735	1.98652	0.41598	0.0470272	0.072067	20	Ex_L6-IT-Car3_STPG2-AS1
RNF181	1.98584	0.246149	0.047103	0.0721797	20	Ex_L6-IT-Car3_STPG2-AS1
U91328.3	1.98548	0.533543	0.0471432	0.0722309	20	Ex_L6-IT-Car3_STPG2-AS1
AP003392.5	1.98534	0.906277	0.047159545813778826	0.0722491	20	Ex_L6-IT-Car3_STPG2-AS1
AC026367.3	1.98352	0.231791	0.047360343679462555	0.0725434	20	Ex_L6-IT-Car3_STPG2-AS1
IKZF4	1.98336	0.0741555	0.047378579746942866	0.0725673	20	Ex_L6-IT-Car3_STPG2-AS1
AC026304.1	1.98221	0.351277	0.047507868502194975	0.0727479	20	Ex_L6-IT-Car3_STPG2-AS1
AC009075.1	1.98184	1.58104	0.04755	0.0728074	20	Ex_L6-IT-Car3_STPG2-AS1
AC010132.3	1.98141	0.251505	0.0475971	0.0728741	20	Ex_L6-IT-Car3_STPG2-AS1
KLRG2	1.98121	0.619033	0.047619749871883464	0.0728983	20	Ex_L6-IT-Car3_STPG2-AS1
MKS1	1.98093	0.106904	0.0476505	0.0729349	20	Ex_L6-IT-Car3_STPG2-AS1
ZNF511-PRAP1	1.98021	0.0892751	0.047731	0.0730372	20	Ex_L6-IT-Car3_STPG2-AS1
HIKESHI	1.97992	0.0577501	0.047763806584671206	0.073077	20	Ex_L6-IT-Car3_STPG2-AS1
HNRNPU	1.9798	0.0250574	0.0477756	0.0730915	20	Ex_L6-IT-Car3_STPG2-AS1
ZNF836	1.97931	0.11051	0.047832	0.0731708	20	Ex_L6-IT-Car3_STPG2-AS1
HLA-B	1.9792	0.144814	0.047845360926887986	0.0731878	20	Ex_L6-IT-Car3_STPG2-AS1
ZNF649	1.97891	0.104201	0.047877	0.0732291	20	Ex_L6-IT-Car3_STPG2-AS1
AC018511.2	1.97832	0.176032	0.0479448	0.0733154	20	Ex_L6-IT-Car3_STPG2-AS1
SS18L1	1.97824	0.0494822	0.047952552255614025	0.0733237	20	Ex_L6-IT-Car3_STPG2-AS1
AC023511.1	1.97765	1.16601	0.0480211	0.0734074	20	Ex_L6-IT-Car3_STPG2-AS1
MYOCOS	1.97714	0.251879	0.0480782	0.0734807	20	Ex_L6-IT-Car3_STPG2-AS1
FGF13-AS1	1.97643	0.272232	0.0481581	0.0735924	20	Ex_L6-IT-Car3_STPG2-AS1
ZNF555	1.97626	0.0869082	0.048176557137708284	0.0736171	20	Ex_L6-IT-Car3_STPG2-AS1
SCRN3	1.97588	0.0573087	0.0482198	0.0736691	20	Ex_L6-IT-Car3_STPG2-AS1
AL121827.1	1.97581	0.401001	0.048228125867116445	0.0736783	20	Ex_L6-IT-Car3_STPG2-AS1
SNURF	1.97529	0.0952378	0.048286547615633016	0.0737499	20	Ex_L6-IT-Car3_STPG2-AS1
AC009035.1	1.97522	1.45219	0.048296614058859114	0.0737583	20	Ex_L6-IT-Car3_STPG2-AS1
HECTD3	1.97495	0.136187	0.0483257	0.0737992	20	Ex_L6-IT-Car3_STPG2-AS1
JUNB	1.97475	0.121652	0.0483476	0.0738292	20	Ex_L6-IT-Car3_STPG2-AS1
RGSL1	1.9728	0.279716	0.0485701	0.0741478	20	Ex_L6-IT-Car3_STPG2-AS1
AC026992.1	1.97136	0.45048	0.048735	0.0743888	20	Ex_L6-IT-Car3_STPG2-AS1
DCAF16	1.97011	0.0501068	0.048877088047464025	0.0745879	20	Ex_L6-IT-Car3_STPG2-AS1
FAM19A3	1.9698	0.826239	0.0489143	0.0746305	20	Ex_L6-IT-Car3_STPG2-AS1
PDXP	1.96959	0.635249	0.0489383	0.07466	20	Ex_L6-IT-Car3_STPG2-AS1
AC105345.2	1.9694	0.80431	0.0489607	0.0746905	20	Ex_L6-IT-Car3_STPG2-AS1
CFAP57	1.96799	0.172398	0.049121	0.0749281	20	Ex_L6-IT-Car3_STPG2-AS1
AC133794.1	1.96779	0.548635	0.049145	0.074961	20	Ex_L6-IT-Car3_STPG2-AS1
ZNF729	1.96771	0.489736	0.0491538	0.0749708	20	Ex_L6-IT-Car3_STPG2-AS1
PACRG-AS2	1.96759	0.271755	0.049168	0.074989	20	Ex_L6-IT-Car3_STPG2-AS1
AC004771.5	1.96744	0.775671	0.0491859	0.0750127	20	Ex_L6-IT-Car3_STPG2-AS1
TBC1D20	1.96718	0.0641571	0.0492147	0.0750496	20	Ex_L6-IT-Car3_STPG2-AS1
MYC	1.96641	0.360037	0.0493036	0.0751779	20	Ex_L6-IT-Car3_STPG2-AS1
AC211476.2	1.96625	0.305868	0.0493219	0.0752022	20	Ex_L6-IT-Car3_STPG2-AS1
ITPRIPL1	1.96573	0.362897	0.0493817	0.0752898	20	Ex_L6-IT-Car3_STPG2-AS1
SARS2	1.96513	0.24947	0.0494509	0.0753882	20	Ex_L6-IT-Car3_STPG2-AS1
AC021092.1	1.96409	0.186227	0.049571293023684994	0.0755636	20	Ex_L6-IT-Car3_STPG2-AS1
RITA1	1.96403	0.136594	0.0495786	0.0755684	20	Ex_L6-IT-Car3_STPG2-AS1
RPL14	1.96386	0.0600086	0.049598	0.0755908	20	Ex_L6-IT-Car3_STPG2-AS1
AL353804.1	1.9633	0.205744	0.0496636	0.0756836	20	Ex_L6-IT-Car3_STPG2-AS1
MED4-AS1	1.96327	0.320012	0.0496676	0.0756849	20	Ex_L6-IT-Car3_STPG2-AS1
DCUN1D2-AS	1.96221	0.272658	0.0497903	0.0758622	20	Ex_L6-IT-Car3_STPG2-AS1
PTGES	1.9612	0.296727	0.0499085	0.0760314	20	Ex_L6-IT-Car3_STPG2-AS1
CACNA1C-AS3	1.96058	0.5476	0.049980945244621884	0.076131	20	Ex_L6-IT-Car3_STPG2-AS1
SOGA3	1.9602	0.175958	0.050024741302898655	0.0761941	20	Ex_L6-IT-Car3_STPG2-AS1
LRRC73	1.96008	0.202205	0.0500388	0.0762119	20	Ex_L6-IT-Car3_STPG2-AS1
AL445430.2	1.95907	0.298365	0.050157532985941874	0.0763746	20	Ex_L6-IT-Car3_STPG2-AS1
ZFYVE27	1.95873	0.0563477	0.050196249705610936	0.0764299	20	Ex_L6-IT-Car3_STPG2-AS1
AL590428.1	1.95869	0.25583	0.0502013	0.076434	20	Ex_L6-IT-Car3_STPG2-AS1
INTS13	1.95818	0.0755684	0.0502607	0.0765062	20	Ex_L6-IT-Car3_STPG2-AS1
GPATCH4	1.95816	0.115536	0.0502636	0.076507	20	Ex_L6-IT-Car3_STPG2-AS1
AC128707.1	1.95782	0.11505	0.0503029	0.0765595	20	Ex_L6-IT-Car3_STPG2-AS1
NDUFB2-AS1	1.95748	0.356725	0.0503436	0.0766106	20	Ex_L6-IT-Car3_STPG2-AS1
ZSCAN2	1.9572	0.153673	0.050376347564171184	0.0766567	20	Ex_L6-IT-Car3_STPG2-AS1
AC073323.1	1.95609	0.693907	0.0505078	0.0768359	20	Ex_L6-IT-Car3_STPG2-AS1
BX890604.1	1.95608	0.10906	0.0505085	0.0768359	20	Ex_L6-IT-Car3_STPG2-AS1
PCDHB2	1.95507	0.23579	0.050626884055250135	0.0770087	20	Ex_L6-IT-Car3_STPG2-AS1
HTR6	1.95465	0.242417	0.0506772	0.0770816	20	Ex_L6-IT-Car3_STPG2-AS1
AC009107.2	1.95461	0.231991	0.050680811086565275	0.0770834	20	Ex_L6-IT-Car3_STPG2-AS1
FAM157C	1.95423	0.114855	0.0507262	0.0771378	20	Ex_L6-IT-Car3_STPG2-AS1
AC006206.1	1.95406	1.40504	0.0507481	0.0771675	20	Ex_L6-IT-Car3_STPG2-AS1
AC093899.2	1.95368	0.229264	0.050792016240675406	0.0772269	20	Ex_L6-IT-Car3_STPG2-AS1
ROGDI	1.95319	0.0857957	0.050849400830414906	0.0773068	20	Ex_L6-IT-Car3_STPG2-AS1
ARFIP2	1.95301	0.132848	0.0508709	0.0773322	20	Ex_L6-IT-Car3_STPG2-AS1
PPP1R35	1.95277	0.126648	0.0508994	0.0773681	20	Ex_L6-IT-Car3_STPG2-AS1
AC244197.3	1.95274	0.458029	0.0509034	0.0773705	20	Ex_L6-IT-Car3_STPG2-AS1
KIF1BP	1.95022	0.0576125	0.0512016	0.077798	20	Ex_L6-IT-Car3_STPG2-AS1
ZNF837	1.94861	0.287575	0.0513946	0.0780727	20	Ex_L6-IT-Car3_STPG2-AS1
AC069234.2	1.94813	0.58873	0.0514529	0.0781576	20	Ex_L6-IT-Car3_STPG2-AS1
AC138932.5	1.94698	0.195844	0.0515898	0.0783581	20	Ex_L6-IT-Car3_STPG2-AS1
HIST1H4K	1.94647	2.63126	0.051652750393446016	0.0784425	20	Ex_L6-IT-Car3_STPG2-AS1
AC092070.3	1.94555	1.02187	0.0517627	0.0785937	20	Ex_L6-IT-Car3_STPG2-AS1
GTF2H4	1.94503	0.349015	0.0518242	0.0786738	20	Ex_L6-IT-Car3_STPG2-AS1
SPANXA2-OT1	1.94468	0.12711	0.0518666	0.07873	20	Ex_L6-IT-Car3_STPG2-AS1
AC138331.1	1.94422	0.327088	0.0519218	0.0788064	20	Ex_L6-IT-Car3_STPG2-AS1
AC096558.1	1.94331	0.910715	0.0520325	0.0789631	20	Ex_L6-IT-Car3_STPG2-AS1
PEX11B	1.9425	0.0935385	0.052129196532574175	0.0790986	20	Ex_L6-IT-Car3_STPG2-AS1
ITPR1-DT	1.94229	0.151098	0.0521552	0.0791344	20	Ex_L6-IT-Car3_STPG2-AS1
MRPL54	1.94199	0.230384	0.052190710200512413	0.0791786	20	Ex_L6-IT-Car3_STPG2-AS1
DOK3	1.94066	0.186308	0.052352501644511995	0.0794036	20	Ex_L6-IT-Car3_STPG2-AS1
KCTD13	1.94001	0.0600499	0.0524309	0.0795149	20	Ex_L6-IT-Car3_STPG2-AS1
POLR1C	1.93974	0.0792682	0.0524639	0.0795612	20	Ex_L6-IT-Car3_STPG2-AS1
AC146944.4	1.93947	0.325335	0.052497	0.0796076	20	Ex_L6-IT-Car3_STPG2-AS1
AC004130.1	1.93853	0.37025	0.0526115	0.0797738	20	Ex_L6-IT-Car3_STPG2-AS1
HIF1A-AS1	1.93807	0.275443	0.052667990668757346	0.0798499	20	Ex_L6-IT-Car3_STPG2-AS1
NPIPB12	1.93799	0.166987	0.0526775	0.0798587	20	Ex_L6-IT-Car3_STPG2-AS1
TTC32	1.93776	0.0767661	0.052704840227575565	0.0798964	20	Ex_L6-IT-Car3_STPG2-AS1
PRC1	1.9376	0.279452	0.0527251	0.0799233	20	Ex_L6-IT-Car3_STPG2-AS1
DSN1	1.93739	0.104788	0.0527504	0.0799579	20	Ex_L6-IT-Car3_STPG2-AS1
AC108488.1	1.93605	0.883177	0.0529157	0.0801895	20	Ex_L6-IT-Car3_STPG2-AS1
PFDN6	1.93548	0.174828	0.052984431368907306	0.080286	20	Ex_L6-IT-Car3_STPG2-AS1
AC019171.1	1.93542	0.445715	0.0529919	0.0802936	20	Ex_L6-IT-Car3_STPG2-AS1
AL159169.3	1.93516	0.370282	0.0530236	0.0803378	20	Ex_L6-IT-Car3_STPG2-AS1
CFAP300	1.93302	0.112731	0.053287	0.0807216	20	Ex_L6-IT-Car3_STPG2-AS1
CDCA8	1.93279	0.207225	0.0533149	0.0807562	20	Ex_L6-IT-Car3_STPG2-AS1
LRRC10B	1.93258	0.220839	0.0533419	0.0807856	20	Ex_L6-IT-Car3_STPG2-AS1
AC005324.4	1.93183	0.164232	0.0534332	0.0809107	20	Ex_L6-IT-Car3_STPG2-AS1
FLRT2	1.9302	0.0309791	0.0536328	0.0811956	20	Ex_L6-IT-Car3_STPG2-AS1
ZFYVE26	1.92994	0.0567168	0.0536669	0.0812357	20	Ex_L6-IT-Car3_STPG2-AS1
AL117328.2	1.92966	0.794405	0.053702827074459544	0.0812785	20	Ex_L6-IT-Car3_STPG2-AS1
SLC12A2	1.92965	0.0327023	0.0537012	0.0812785	20	Ex_L6-IT-Car3_STPG2-AS1
AL590282.2	1.92952	0.984774	0.0537211	0.0813023	20	Ex_L6-IT-Car3_STPG2-AS1
SPDYE2	1.92941	0.148619	0.0537334	0.0813167	20	Ex_L6-IT-Car3_STPG2-AS1
MTOR-AS1	1.92635	0.339128	0.0541151	0.081856	20	Ex_L6-IT-Car3_STPG2-AS1
WDR83	1.9262	0.154268	0.0541323	0.0818743	20	Ex_L6-IT-Car3_STPG2-AS1
WDR74	1.92469	0.13518	0.0543214	0.0821411	20	Ex_L6-IT-Car3_STPG2-AS1
AC009404.1	1.92398	0.132119	0.0544107	0.0822528	20	Ex_L6-IT-Car3_STPG2-AS1
GNG13	1.92395	0.544612	0.0544143	0.0822543	20	Ex_L6-IT-Car3_STPG2-AS1
ASH2L	1.92392	0.0557702	0.054417354424363976	0.082255	20	Ex_L6-IT-Car3_STPG2-AS1
C2orf91	1.92308	0.56682	0.054524563451659555	0.0824093	20	Ex_L6-IT-Car3_STPG2-AS1
HLA-DQA2	1.92258	1.44811	0.054587	0.0824959	20	Ex_L6-IT-Car3_STPG2-AS1
UBE3B	1.92135	0.0497451	0.0547399	0.0827075	20	Ex_L6-IT-Car3_STPG2-AS1
FPGT	1.92023	0.0954643	0.0548824	0.0829031	20	Ex_L6-IT-Car3_STPG2-AS1
OR6F1	1.91921	1.77167	0.0550129	0.0830846	20	Ex_L6-IT-Car3_STPG2-AS1
UMPS	1.91842	0.074129	0.055110587132935734	0.0832217	20	Ex_L6-IT-Car3_STPG2-AS1
ZNF585B	1.91734	0.10772	0.0552478	0.083408	20	Ex_L6-IT-Car3_STPG2-AS1
AP001830.2	1.91693	1.71201	0.0553024	0.0834787	20	Ex_L6-IT-Car3_STPG2-AS1
MIP	1.9168	0.33186	0.055317941196025115	0.0834981	20	Ex_L6-IT-Car3_STPG2-AS1
AC012568.1	1.9167	0.370259	0.05533	0.0835077	20	Ex_L6-IT-Car3_STPG2-AS1
PLAGL2	1.9163	0.101615	0.0553802	0.0835645	20	Ex_L6-IT-Car3_STPG2-AS1
TCHH	1.91571	0.288881	0.0554555	0.0836742	20	Ex_L6-IT-Car3_STPG2-AS1
TMEM18	1.91444	0.118472	0.055618	0.0839036	20	Ex_L6-IT-Car3_STPG2-AS1
GEMIN6	1.91271	0.14467	0.0558394	0.084202	20	Ex_L6-IT-Car3_STPG2-AS1
LINC02497	1.91135	0.160247	0.056013342238874046	0.0844523	20	Ex_L6-IT-Car3_STPG2-AS1
BAZ2A	1.90989	0.0482786	0.0562006	0.0847186	20	Ex_L6-IT-Car3_STPG2-AS1
AC080129.2	1.90977	0.502238	0.0562172	0.0847358	20	Ex_L6-IT-Car3_STPG2-AS1
INO80B-WBP1	1.90896	0.966915	0.056322483007600656	0.0848785	20	Ex_L6-IT-Car3_STPG2-AS1
AC008073.2	1.90664	0.286269	0.056621346099377336	0.0853048	20	Ex_L6-IT-Car3_STPG2-AS1
AC108748.1	1.90653	1.3142	0.056637	0.0853244	20	Ex_L6-IT-Car3_STPG2-AS1
AC211486.2	1.90646	0.554758	0.0566458	0.0853337	20	Ex_L6-IT-Car3_STPG2-AS1
ZFP91-CNTF	1.90636	0.197872	0.056658	0.0853479	20	Ex_L6-IT-Car3_STPG2-AS1
AC020661.2	1.90609	0.349321	0.056693204579222986	0.085393	20	Ex_L6-IT-Car3_STPG2-AS1
OXLD1	1.90597	0.157332	0.056707440748422044	0.0854024	20	Ex_L6-IT-Car3_STPG2-AS1
OR2T29	1.90571	1.09683	0.0567434	0.0854525	20	Ex_L6-IT-Car3_STPG2-AS1
PSG2	1.9052	0.370206	0.0568082	0.0855335	20	Ex_L6-IT-Car3_STPG2-AS1
AC118658.1	1.90519	0.53098	0.056809743741777635	0.0855335	20	Ex_L6-IT-Car3_STPG2-AS1
AC005324.5	1.90498	0.972542	0.0568384	0.0855675	20	Ex_L6-IT-Car3_STPG2-AS1
NPPB	1.90492	0.937767	0.0568455	0.085574	20	Ex_L6-IT-Car3_STPG2-AS1
AP001267.1	1.90287	0.263117	0.0571116	0.0859383	20	Ex_L6-IT-Car3_STPG2-AS1
AP001207.3	1.902	1.17227	0.057226102374781374	0.0860944	20	Ex_L6-IT-Car3_STPG2-AS1
PITRM1-AS1	1.90147	0.164816	0.057295171425369926	0.0861943	20	Ex_L6-IT-Car3_STPG2-AS1
PBDC1	1.89951	0.189861	0.0575517	0.0865517	20	Ex_L6-IT-Car3_STPG2-AS1
OCLM	1.89946	0.260665	0.0575585	0.0865538	20	Ex_L6-IT-Car3_STPG2-AS1
TSSK4	1.89929	0.641419	0.0575816	0.0865846	20	Ex_L6-IT-Car3_STPG2-AS1
TSPAN1	1.8989	0.381443	0.0576325	0.086653	20	Ex_L6-IT-Car3_STPG2-AS1
Z97056.1	1.89867	1.11897	0.057664104095611964	0.0866964	20	Ex_L6-IT-Car3_STPG2-AS1
AC092683.1	1.89842	0.041481	0.0576941	0.0867374	20	Ex_L6-IT-Car3_STPG2-AS1
AC130650.2	1.89797	0.0748316	0.0577537	0.0868222	20	Ex_L6-IT-Car3_STPG2-AS1
AC005550.1	1.89677	0.745803	0.0579129	0.0870214	20	Ex_L6-IT-Car3_STPG2-AS1
OR2L2	1.89574	0.0804752	0.0580489	0.0872094	20	Ex_L6-IT-Car3_STPG2-AS1
SYS1	1.89551	0.097349	0.0580785	0.0872376	20	Ex_L6-IT-Car3_STPG2-AS1
ZNF597	1.89531	0.120566	0.0581054	0.0872739	20	Ex_L6-IT-Car3_STPG2-AS1
LYPLA2	1.89393	0.118243	0.0582891	0.0875375	20	Ex_L6-IT-Car3_STPG2-AS1
KTI12	1.89384	0.283689	0.0583012	0.0875515	20	Ex_L6-IT-Car3_STPG2-AS1
AC100810.1	1.89333	0.22764	0.0583687	0.0876406	20	Ex_L6-IT-Car3_STPG2-AS1
USP4	1.89317	0.0477931	0.0583892	0.0876672	20	Ex_L6-IT-Car3_STPG2-AS1
UTP11	1.89085	0.0939846	0.058699	0.0881103	20	Ex_L6-IT-Car3_STPG2-AS1
AC007686.3	1.89084	0.171186	0.0586999	0.0881103	20	Ex_L6-IT-Car3_STPG2-AS1
AC020911.1	1.89002	0.601518	0.0588102	0.0882663	20	Ex_L6-IT-Car3_STPG2-AS1
SNRNP48	1.88992	0.0556048	0.0588229	0.0882812	20	Ex_L6-IT-Car3_STPG2-AS1
AC010907.2	1.88919	0.846885	0.0589224	0.0884222	20	Ex_L6-IT-Car3_STPG2-AS1
AP005899.1	1.8888	0.153625	0.0589734	0.0884922	20	Ex_L6-IT-Car3_STPG2-AS1
SPTY2D1OS	1.88874	0.101256	0.0589805	0.088497	20	Ex_L6-IT-Car3_STPG2-AS1
OR52J3	1.88862	1.30293	0.0589988	0.0885202	20	Ex_L6-IT-Car3_STPG2-AS1
DOCK4-AS1	1.88816	0.126933	0.059058937023405846	0.0886022	20	Ex_L6-IT-Car3_STPG2-AS1
POLL	1.88813	0.0925113	0.059063	0.0886042	20	Ex_L6-IT-Car3_STPG2-AS1
INTS14	1.88768	0.0724952	0.059123250043320086	0.0886821	20	Ex_L6-IT-Car3_STPG2-AS1
AC012645.4	1.88755	0.473486	0.0591418	0.0887058	20	Ex_L6-IT-Car3_STPG2-AS1
IRAK1	1.88715	0.145332	0.059194	0.0887799	20	Ex_L6-IT-Car3_STPG2-AS1
GMEB1	1.88678	0.0763166	0.059244	0.0888507	20	Ex_L6-IT-Car3_STPG2-AS1
ZNF24	1.88577	0.0513361	0.0593802	0.08903	20	Ex_L6-IT-Car3_STPG2-AS1
MYDGF	1.88444	0.108648	0.0595592	0.0892817	20	Ex_L6-IT-Car3_STPG2-AS1
ANO4	1.88397	0.0335364	0.0596205	0.0893693	20	Ex_L6-IT-Car3_STPG2-AS1
GOLGA6L10	1.88325	0.18945	0.059721200412578196	0.0895036	20	Ex_L6-IT-Car3_STPG2-AS1
AL162726.4	1.88319	0.688608	0.0597304	0.089509	20	Ex_L6-IT-Car3_STPG2-AS1
AC116447.1	1.88257	0.52428	0.0598133	0.0896291	20	Ex_L6-IT-Car3_STPG2-AS1
LOR	1.88132	0.323938	0.0599835	0.0898757	20	Ex_L6-IT-Car3_STPG2-AS1
SDHA	1.88085	0.0488384	0.060046618299892676	0.089966	20	Ex_L6-IT-Car3_STPG2-AS1
TIMM8B	1.88021	0.135497	0.060133781901594886	0.090084	20	Ex_L6-IT-Car3_STPG2-AS1
SPOP	1.87977	0.0360578	0.0601938	0.0901655	20	Ex_L6-IT-Car3_STPG2-AS1
AC007114.1	1.87898	0.20641	0.060302286298923445	0.0903195	20	Ex_L6-IT-Car3_STPG2-AS1
TNFSF9	1.87873	0.234541	0.060336	0.0903658	20	Ex_L6-IT-Car3_STPG2-AS1
C11orf44	1.87868	0.576569	0.0603433	0.0903711	20	Ex_L6-IT-Car3_STPG2-AS1
RBM19	1.87798	0.0572626	0.0604387	0.0905068	20	Ex_L6-IT-Car3_STPG2-AS1
TRMT61A	1.8777	0.205392	0.0604768	0.0905555	20	Ex_L6-IT-Car3_STPG2-AS1
AC055764.2	1.87617	0.433527	0.060687224231402895	0.0908451	20	Ex_L6-IT-Car3_STPG2-AS1
ZSCAN16-AS1	1.87592	0.0753793	0.0607207	0.0908867	20	Ex_L6-IT-Car3_STPG2-AS1
LINC00665	1.87579	0.0688131	0.0607391	0.09091	20	Ex_L6-IT-Car3_STPG2-AS1
SPC24	1.87561	0.258558	0.0607633	0.0909377	20	Ex_L6-IT-Car3_STPG2-AS1
IPMK	1.87555	0.0498719	0.0607711	0.090941	20	Ex_L6-IT-Car3_STPG2-AS1
SMUG1	1.87552	0.0928195	0.060776276169181694	0.0909444	20	Ex_L6-IT-Car3_STPG2-AS1
LINC02464	1.874	0.687095	0.060986	0.0912156	20	Ex_L6-IT-Car3_STPG2-AS1
AC093802.1	1.87372	0.345567	0.061024063343408125	0.0912683	20	Ex_L6-IT-Car3_STPG2-AS1
REL	1.87182	0.0542666	0.0612855	0.0916379	20	Ex_L6-IT-Car3_STPG2-AS1
C9orf129	1.86932	0.0661797	0.0616326	0.0921268	20	Ex_L6-IT-Car3_STPG2-AS1
AC105940.1	1.86827	0.386293	0.0617802	0.0923259	20	Ex_L6-IT-Car3_STPG2-AS1
ARMH1	1.86708	0.0561408	0.0619448	0.0925418	20	Ex_L6-IT-Car3_STPG2-AS1
UNC50	1.86614	0.0581144	0.062076739187831284	0.0927345	20	Ex_L6-IT-Car3_STPG2-AS1
AC104785.1	1.86604	0.536725	0.062091	0.0927515	20	Ex_L6-IT-Car3_STPG2-AS1
AC104423.1	1.86548	1.01177	0.062170846669399045	0.0928621	20	Ex_L6-IT-Car3_STPG2-AS1
AC005476.2	1.86542	0.125632	0.0621772	0.0928673	20	Ex_L6-IT-Car3_STPG2-AS1
AC130371.1	1.86411	0.685549	0.0623628	0.0931271	20	Ex_L6-IT-Car3_STPG2-AS1
AL139317.3	1.86395	0.37313	0.0623841	0.0931546	20	Ex_L6-IT-Car3_STPG2-AS1
AP001005.3	1.8635	0.545844	0.0624477	0.0932409	20	Ex_L6-IT-Car3_STPG2-AS1
FAM69B	1.86332	0.103391	0.0624721	0.0932729	20	Ex_L6-IT-Car3_STPG2-AS1
AC010834.2	1.86073	0.708464	0.0628379	0.0938016	20	Ex_L6-IT-Car3_STPG2-AS1
EEF1B2	1.86011	0.107916	0.0629253	0.093923	20	Ex_L6-IT-Car3_STPG2-AS1
ZC4H2	1.85946	0.0436227	0.0630164	0.0940505	20	Ex_L6-IT-Car3_STPG2-AS1
ABCB8	1.85888	0.0669602	0.0630992	0.0941654	20	Ex_L6-IT-Car3_STPG2-AS1
C1QTNF8	1.85854	0.991391	0.0631492	0.0942311	20	Ex_L6-IT-Car3_STPG2-AS1
COQ9	1.85803	0.0593561	0.0632196	0.0943317	20	Ex_L6-IT-Car3_STPG2-AS1
LMBR1L	1.85784	0.0652101	0.0632467	0.0943678	20	Ex_L6-IT-Car3_STPG2-AS1
CYP24A1	1.85676	0.309629	0.0634008	0.0945845	20	Ex_L6-IT-Car3_STPG2-AS1
AC027682.2	1.85674	0.292335	0.0634037	0.0945845	20	Ex_L6-IT-Car3_STPG2-AS1
TMEM221	1.85578	0.363368	0.0635405	0.0947621	20	Ex_L6-IT-Car3_STPG2-AS1
LINC01142	1.85552	1.38741	0.0635793	0.0948111	20	Ex_L6-IT-Car3_STPG2-AS1
AL031590.1	1.85525	0.0936904	0.0636159	0.0948613	20	Ex_L6-IT-Car3_STPG2-AS1
LINC01682	1.85522	2.97896	0.0636231	0.0948677	20	Ex_L6-IT-Car3_STPG2-AS1
MR1	1.85514	0.13699	0.0636308	0.0948746	20	Ex_L6-IT-Car3_STPG2-AS1
AC007552.2	1.85475	0.768955	0.063689	0.0949438	20	Ex_L6-IT-Car3_STPG2-AS1
AC011498.2	1.85416	1.48842	0.0637729	0.0950512	20	Ex_L6-IT-Car3_STPG2-AS1
HBS1L	1.85402	0.0322387	0.0637906	0.0950687	20	Ex_L6-IT-Car3_STPG2-AS1
AC004908.3	1.85374	0.238174	0.0638314	0.0951206	20	Ex_L6-IT-Car3_STPG2-AS1
ZNF275	1.85317	0.103575	0.0639132	0.0952337	20	Ex_L6-IT-Car3_STPG2-AS1
AC012636.1	1.85194	0.155914	0.0640889	0.0954778	20	Ex_L6-IT-Car3_STPG2-AS1
NCR1	1.85178	0.905748	0.0641142	0.0955065	20	Ex_L6-IT-Car3_STPG2-AS1
FAM200B	1.85088	0.0550911	0.0642418	0.0956877	20	Ex_L6-IT-Car3_STPG2-AS1
RIT1	1.85005	0.0987479	0.0643614	0.095848	20	Ex_L6-IT-Car3_STPG2-AS1
SULT2A1	1.84989	0.679052	0.0643852	0.0958747	20	Ex_L6-IT-Car3_STPG2-AS1
PKD2L2	1.84854	0.116294	0.0645791	0.096132	20	Ex_L6-IT-Car3_STPG2-AS1
AC006486.1	1.84849	0.619694	0.0645882	0.0961367	20	Ex_L6-IT-Car3_STPG2-AS1
ZNF559-ZNF177	1.84793	0.0655143	0.0646672	0.0962497	20	Ex_L6-IT-Car3_STPG2-AS1
EIF2AK2	1.84719	0.0375032	0.0647747	0.0964053	20	Ex_L6-IT-Car3_STPG2-AS1
AC010487.2	1.84704	0.662626	0.0647982	0.0964313	20	Ex_L6-IT-Car3_STPG2-AS1
TMEM251	1.84647	0.189353	0.06488	0.0965396	20	Ex_L6-IT-Car3_STPG2-AS1
AC104506.1	1.84636	0.304751	0.0648951	0.0965575	20	Ex_L6-IT-Car3_STPG2-AS1
ZNF530	1.84489	0.189637	0.0651089	0.0968577	20	Ex_L6-IT-Car3_STPG2-AS1
AC015909.2	1.84483	0.249033	0.0651181	0.0968624	20	Ex_L6-IT-Car3_STPG2-AS1
PHACTR4	1.84482	0.0346829	0.0651177	0.0968624	20	Ex_L6-IT-Car3_STPG2-AS1
Z99716.1	1.84385	0.73457	0.0652615	0.0970531	20	Ex_L6-IT-Car3_STPG2-AS1
MCMDC2	1.84377	0.099296	0.0652719	0.0970641	20	Ex_L6-IT-Car3_STPG2-AS1
PDF	1.84285	0.951273	0.0654078	0.0972526	20	Ex_L6-IT-Car3_STPG2-AS1
TMEM189	1.84248	0.106125	0.0654601	0.0973215	20	Ex_L6-IT-Car3_STPG2-AS1
AC124068.2	1.8423	0.971665	0.0654884	0.0973544	20	Ex_L6-IT-Car3_STPG2-AS1
ZNF319	1.84159	0.22013	0.0655909	0.0974978	20	Ex_L6-IT-Car3_STPG2-AS1
AC005523.2	1.84135	0.233431	0.0656261	0.097544	20	Ex_L6-IT-Car3_STPG2-AS1
POLA2	1.83923	0.0978899	0.0659372	0.0979717	20	Ex_L6-IT-Car3_STPG2-AS1
GMEB2	1.83917	0.0967151	0.0659452	0.0979789	20	Ex_L6-IT-Car3_STPG2-AS1
SSH1	1.83886	0.0394348	0.065991	0.0980379	20	Ex_L6-IT-Car3_STPG2-AS1
DCTPP1	1.83858	0.241514	0.0660332	0.0980961	20	Ex_L6-IT-Car3_STPG2-AS1
AL627171.2	1.83846	0.134935	0.0660506	0.0981173	20	Ex_L6-IT-Car3_STPG2-AS1
PARD6G-AS1	1.83822	0.0662609	0.0660857	0.0981649	20	Ex_L6-IT-Car3_STPG2-AS1
AC025034.1	1.83781	0.0592992	0.0661461	0.0982453	20	Ex_L6-IT-Car3_STPG2-AS1
AC024560.3	1.8378	0.448213	0.066149	0.0982453	20	Ex_L6-IT-Car3_STPG2-AS1
AC010649.1	1.83653	0.415101	0.0663357	0.0984907	20	Ex_L6-IT-Car3_STPG2-AS1
NUDT22	1.83583	0.166898	0.0664386	0.0986282	20	Ex_L6-IT-Car3_STPG2-AS1
INHA	1.83537	0.11681	0.0665072	0.0987224	20	Ex_L6-IT-Car3_STPG2-AS1
AC017083.2	1.83478	0.468928	0.0665941	0.0988422	20	Ex_L6-IT-Car3_STPG2-AS1
AC083836.1	1.83439	0.560793	0.0666529	0.0989203	20	Ex_L6-IT-Car3_STPG2-AS1
AC104794.2	1.83431	0.205267	0.0666639	0.0989321	20	Ex_L6-IT-Car3_STPG2-AS1
BBS4	1.83313	0.0530349	0.0668389	0.0991734	20	Ex_L6-IT-Car3_STPG2-AS1
LRRC70	1.83146	0.330472	0.0670881	0.0995293	20	Ex_L6-IT-Car3_STPG2-AS1
MRPL9	1.83045	0.115993	0.0672379	0.0997331	20	Ex_L6-IT-Car3_STPG2-AS1
SYT3	1.83032	0.135368	0.0672589	0.0997596	20	Ex_L6-IT-Car3_STPG2-AS1
AC004884.2	1.83009	0.208089	0.0672928	0.0998054	20	Ex_L6-IT-Car3_STPG2-AS1
SPDYE1	1.82884	0.123727	0.0674792	0.10006278440570447	20	Ex_L6-IT-Car3_STPG2-AS1
NRN1L	1.82883	0.762345	0.0674825	0.10006278440570447	20	Ex_L6-IT-Car3_STPG2-AS1
AC002558.2	1.82853	0.293415	0.0675272	0.10011594183541751	20	Ex_L6-IT-Car3_STPG2-AS1
AC091167.5	1.82821	0.372997	0.0675751	0.10017300580767399	20	Ex_L6-IT-Car3_STPG2-AS1
AL591163.1	1.82711	0.46274	0.0677393	0.10039321962093091	20	Ex_L6-IT-Car3_STPG2-AS1
AC018521.3	1.82687	1.92605	0.0677779	0.10044266640153234	20	Ex_L6-IT-Car3_STPG2-AS1
ALG10B	1.82671	0.074645	0.0677989	0.10046759185539739	20	Ex_L6-IT-Car3_STPG2-AS1
ADIPOR2	1.82403	0.0394182	0.0682021	0.10104166727442583	20	Ex_L6-IT-Car3_STPG2-AS1
LINC00560	1.82327	1.14389	0.0683199	0.10120220127434655	20	Ex_L6-IT-Car3_STPG2-AS1
SMARCC2	1.82322	0.0474874	0.0683256	0.10120593336180103	20	Ex_L6-IT-Car3_STPG2-AS1
KIF18A	1.82271	0.312528	0.0684038	0.10131710689866574	20	Ex_L6-IT-Car3_STPG2-AS1
ATF5	1.82236	0.205394	0.0684572	0.10139143328460998	20	Ex_L6-IT-Car3_STPG2-AS1
ZNF791	1.82111	0.0549329	0.0686462	0.10165260762987671	20	Ex_L6-IT-Car3_STPG2-AS1
WASHC2C	1.82096	0.0567376	0.0686694	0.10168224879459802	20	Ex_L6-IT-Car3_STPG2-AS1
AC084346.2	1.82062	0.527925	0.0687224	0.10175129924481283	20	Ex_L6-IT-Car3_STPG2-AS1
CCL27	1.82006	0.596474	0.068807	0.1018625124997731	20	Ex_L6-IT-Car3_STPG2-AS1
UBN1	1.81993	0.0555477	0.0688256	0.10188051739836179	20	Ex_L6-IT-Car3_STPG2-AS1
ZNF614	1.81948	0.0836718	0.0688938	0.10197218602193196	20	Ex_L6-IT-Car3_STPG2-AS1
AC068620.1	1.81875	0.233165	0.0690062	0.10213373227668118	20	Ex_L6-IT-Car3_STPG2-AS1
AC008764.6	1.81804	0.22737	0.0691149	0.10228519118108823	20	Ex_L6-IT-Car3_STPG2-AS1
AP001626.1	1.81773	0.616627	0.0691629	0.10235146085367099	20	Ex_L6-IT-Car3_STPG2-AS1
EIF4EBP1	1.81728	0.190045	0.0692307	0.10243761824118552	20	Ex_L6-IT-Car3_STPG2-AS1
ZHX3	1.8172	0.0299011	0.0692413	0.10244856912822176	20	Ex_L6-IT-Car3_STPG2-AS1
AC020611.2	1.81703	0.1257	0.0692691	0.10248497437316753	20	Ex_L6-IT-Car3_STPG2-AS1
OR9K2	1.81627	2.16576	0.0693879	0.10265132384937575	20	Ex_L6-IT-Car3_STPG2-AS1
VASH1-AS1	1.8154	0.133979	0.069519	0.10280728516158637	20	Ex_L6-IT-Car3_STPG2-AS1
AC079193.2	1.81513	0.11677	0.06956	0.10285843440949834	20	Ex_L6-IT-Car3_STPG2-AS1
NPB	1.81391	0.494099	0.0697487	0.10311357950167317	20	Ex_L6-IT-Car3_STPG2-AS1
SHARPIN	1.81361	0.11319	0.0697942	0.10317619047413476	20	Ex_L6-IT-Car3_STPG2-AS1
AP000753.2	1.81251	0.216378	0.0699632	0.10342118060411644	20	Ex_L6-IT-Car3_STPG2-AS1
ECHS1	1.81206	0.0832697	0.0700323	0.10351385720878836	20	Ex_L6-IT-Car3_STPG2-AS1
AC009097.1	1.81204	0.159845	0.0700363	0.10351495164372725	20	Ex_L6-IT-Car3_STPG2-AS1
SGSM3	1.81064	0.185636	0.0702527	0.10382516564610553	20	Ex_L6-IT-Car3_STPG2-AS1
LINC01990	1.80982	0.129465	0.0703809	0.10400025377826916	20	Ex_L6-IT-Car3_STPG2-AS1
EEF1AKMT3	1.80934	0.260355	0.070455	0.10410491793526976	20	Ex_L6-IT-Car3_STPG2-AS1
AC003682.1	1.80899	0.163484	0.0705089	0.10417022643499024	20	Ex_L6-IT-Car3_STPG2-AS1
STYK1	1.80867	0.0485385	0.0705578	0.10423285969372564	20	Ex_L6-IT-Car3_STPG2-AS1
KRTCAP2	1.80767	0.197167	0.0707146	0.10444994102354929	20	Ex_L6-IT-Car3_STPG2-AS1
AC010609.1	1.80709	0.491257	0.0708054	0.10457450425243492	20	Ex_L6-IT-Car3_STPG2-AS1
AL138737.1	1.80541	0.796651	0.0710685	0.10494854878099387	20	Ex_L6-IT-Car3_STPG2-AS1
C3orf67-AS1	1.80425	0.0568803	0.0712482	0.10520424524098518	20	Ex_L6-IT-Car3_STPG2-AS1
ZNF296	1.80376	0.350481	0.0713259	0.10531411356246484	20	Ex_L6-IT-Car3_STPG2-AS1
SYAP1	1.80365	0.0605964	0.0713421	0.10533309898470562	20	Ex_L6-IT-Car3_STPG2-AS1
PAX5	1.80232	0.328065	0.071552	0.10562843849456743	20	Ex_L6-IT-Car3_STPG2-AS1
GTSCR1	1.80047	0.242397	0.0718426	0.10601833079834422	20	Ex_L6-IT-Car3_STPG2-AS1
AC092378.1	1.80034	0.0509718	0.0718635	0.10603939259054113	20	Ex_L6-IT-Car3_STPG2-AS1
IYD	1.79819	0.619021	0.072204	0.10649779690904385	20	Ex_L6-IT-Car3_STPG2-AS1
ZNF224	1.79809	0.05305	0.0722186	0.10651438904557921	20	Ex_L6-IT-Car3_STPG2-AS1
AL031775.1	1.79709	0.236263	0.0723781	0.10673490358373286	20	Ex_L6-IT-Car3_STPG2-AS1
RTL8B	1.79626	0.216678	0.0725102	0.10690501441561638	20	Ex_L6-IT-Car3_STPG2-AS1
BSCL2	1.796	0.198041	0.0725517	0.10696140053070921	20	Ex_L6-IT-Car3_STPG2-AS1
NELFE	1.79591	0.107031	0.0725662	0.10697781106085552	20	Ex_L6-IT-Car3_STPG2-AS1
OSTM1	1.79546	0.0474166	0.0726373	0.1070777212855692	20	Ex_L6-IT-Car3_STPG2-AS1
COA3	1.79539	0.125878	0.072649	0.10709005310518212	20	Ex_L6-IT-Car3_STPG2-AS1
VPS25	1.79491	0.185051	0.0727252	0.10718757758551098	20	Ex_L6-IT-Car3_STPG2-AS1
FAM205C	1.7948	1.18042	0.0727439	0.1072101270962892	20	Ex_L6-IT-Car3_STPG2-AS1
EBP	1.79436	0.108326	0.0728129	0.10728782182338296	20	Ex_L6-IT-Car3_STPG2-AS1
RAB6D	1.79436	0.312797	0.0728133	0.10728782182338296	20	Ex_L6-IT-Car3_STPG2-AS1
CHRNA10	1.79367	0.285107	0.0729236	0.10744539178786183	20	Ex_L6-IT-Car3_STPG2-AS1
AP002433.1	1.79219	0.184959	0.073159	0.10776739767467348	20	Ex_L6-IT-Car3_STPG2-AS1
SOCS7	1.79056	0.0388841	0.073421	0.1081334811623875	20	Ex_L6-IT-Car3_STPG2-AS1
CMTM1	1.79032	0.717647	0.0734594	0.1081806067064493	20	Ex_L6-IT-Car3_STPG2-AS1
TBL2	1.78999	0.136571	0.0735124	0.1082531843644826	20	Ex_L6-IT-Car3_STPG2-AS1
AL121999.1	1.78947	0.654797	0.0735958	0.10836601338675413	20	Ex_L6-IT-Car3_STPG2-AS1
GPC6-AS2	1.78895	0.289873	0.0736795	0.10848423776642432	20	Ex_L6-IT-Car3_STPG2-AS1
AC092574.1	1.78752	0.256987	0.0739115	0.10880579907752397	20	Ex_L6-IT-Car3_STPG2-AS1
PHACTR2	1.78635	0.0384098	0.0740989	0.109057	20	Ex_L6-IT-Car3_STPG2-AS1
AL356515.1	1.78505	0.139412	0.0743097	0.10934183722073759	20	Ex_L6-IT-Car3_STPG2-AS1
AC053513.1	1.78331	0.121439	0.0745936	0.10975455387645323	20	Ex_L6-IT-Car3_STPG2-AS1
CDH17	1.78272	0.275534	0.0746895	0.10987549728971777	20	Ex_L6-IT-Car3_STPG2-AS1
PCNA	1.78246	0.132687	0.0747306	0.10993091175872252	20	Ex_L6-IT-Car3_STPG2-AS1
NAXD	1.7823	0.0579821	0.0747565	0.10996385226491516	20	Ex_L6-IT-Car3_STPG2-AS1
IFNAR2	1.78185	0.112524	0.0748306	0.1100679002010448	20	Ex_L6-IT-Car3_STPG2-AS1
AL450992.1	1.78165	0.410127	0.0748635	0.11011123579145479	20	Ex_L6-IT-Car3_STPG2-AS1
AC239802.2	1.78151	0.262828	0.0748874	0.11014129230475071	20	Ex_L6-IT-Car3_STPG2-AS1
AC007541.1	1.78094	0.186183	0.0749788	0.11026556532267359	20	Ex_L6-IT-Car3_STPG2-AS1
CTAG2	1.78034	2.32466	0.0750793	0.11040830172414534	20	Ex_L6-IT-Car3_STPG2-AS1
CSTF2	1.77959	0.095737	0.0751995	0.11056984061429365	20	Ex_L6-IT-Car3_STPG2-AS1
SPPL2B	1.77874	0.0625315	0.0753386	0.1107591051854281	20	Ex_L6-IT-Car3_STPG2-AS1
NRTN	1.77853	0.749136	0.075375	0.11080243701057055	20	Ex_L6-IT-Car3_STPG2-AS1
FABP1	1.7781	0.647155	0.0754455	0.11088571008405292	20	Ex_L6-IT-Car3_STPG2-AS1
AC009501.1	1.77766	0.163803	0.0755171	0.11098595625425439	20	Ex_L6-IT-Car3_STPG2-AS1
RBAK	1.77723	0.0814249	0.0755871	0.11107863601662174	20	Ex_L6-IT-Car3_STPG2-AS1
CHRM3-AS1	1.77704	0.4543	0.0756205	0.11112262297271937	20	Ex_L6-IT-Car3_STPG2-AS1
LNX2	1.77569	0.0579203	0.0758411	0.11143647060465937	20	Ex_L6-IT-Car3_STPG2-AS1
REEP6	1.77529	0.350737	0.0759072	0.11152855554512622	20	Ex_L6-IT-Car3_STPG2-AS1
CEACAM1	1.77467	0.117601	0.0760097	0.11167405648212352	20	Ex_L6-IT-Car3_STPG2-AS1
CTDP1	1.77198	0.0641252	0.0764549	0.11231775396943003	20	Ex_L6-IT-Car3_STPG2-AS1
TXNRD2	1.77181	0.0718185	0.0764835	0.11235302174727807	20	Ex_L6-IT-Car3_STPG2-AS1
NR2E3	1.77143	0.34067	0.0765466	0.11241982215580199	20	Ex_L6-IT-Car3_STPG2-AS1
FAM156B	1.77142	0.84683	0.0765489	0.11241982215580199	20	Ex_L6-IT-Car3_STPG2-AS1
NTSR1	1.77136	0.14371	0.0765587	0.11242896095912407	20	Ex_L6-IT-Car3_STPG2-AS1
METTL2B	1.77123	0.0532663	0.0765798	0.11244462654343199	20	Ex_L6-IT-Car3_STPG2-AS1
AL031598.1	1.77102	0.744659	0.0766165	0.11249334592176828	20	Ex_L6-IT-Car3_STPG2-AS1
AL450384.1	1.7707	0.47174	0.0766691	0.1125652951203365	20	Ex_L6-IT-Car3_STPG2-AS1
HYAL3	1.77012	0.240556	0.0767656	0.1126967721937503	20	Ex_L6-IT-Car3_STPG2-AS1
ZNF444	1.77006	0.074768	0.0767744	0.1127044392036604	20	Ex_L6-IT-Car3_STPG2-AS1
LEMD2	1.76902	0.0617037	0.0769474	0.11294814349129412	20	Ex_L6-IT-Car3_STPG2-AS1
AP000438.1	1.76846	0.20752	0.0770423	0.11307189761869531	20	Ex_L6-IT-Car3_STPG2-AS1
PPP1R8	1.76812	0.0737963	0.0770972	0.11313405966518914	20	Ex_L6-IT-Car3_STPG2-AS1
AC008403.2	1.76762	0.730019	0.0771828	0.11324695892402149	20	Ex_L6-IT-Car3_STPG2-AS1
SGF29	1.76741	0.0909093	0.0772173	0.1132923279244333	20	Ex_L6-IT-Car3_STPG2-AS1
UTP14A	1.76587	0.0819278	0.0774753	0.1136656193790598	20	Ex_L6-IT-Car3_STPG2-AS1
MAK16	1.76538	0.105009	0.077558	0.1137714195458251	20	Ex_L6-IT-Car3_STPG2-AS1
SMIM34B	1.765	0.730399	0.0776231	0.11385644226282594	20	Ex_L6-IT-Car3_STPG2-AS1
ZNF747	1.76359	0.167367	0.0778594	0.11416648216224429	20	Ex_L6-IT-Car3_STPG2-AS1
AC013714.1	1.76341	1.06396	0.0778909	0.11420735973621403	20	Ex_L6-IT-Car3_STPG2-AS1
AC090739.1	1.76301	0.194508	0.0779557	0.11429728210169435	20	Ex_L6-IT-Car3_STPG2-AS1
FAM239C	1.7621	0.624612	0.0781112	0.11450948120501873	20	Ex_L6-IT-Car3_STPG2-AS1
EHBP1L1	1.76155	0.116302	0.0782032	0.11463905678896603	20	Ex_L6-IT-Car3_STPG2-AS1
USP12-AS1	1.76087	0.271195	0.0783184	0.11479524101856839	20	Ex_L6-IT-Car3_STPG2-AS1
ANKRD54	1.76085	0.0809136	0.0783205	0.11479524101856839	20	Ex_L6-IT-Car3_STPG2-AS1
MPDU1	1.76008	0.142567	0.0784512	0.11498165170619142	20	Ex_L6-IT-Car3_STPG2-AS1
C12orf65	1.75924	0.0622768	0.0785946	0.11516666507627711	20	Ex_L6-IT-Car3_STPG2-AS1
OR14A16	1.75688	0.822613	0.0789968	0.11572297107017644	20	Ex_L6-IT-Car3_STPG2-AS1
CYP3A5	1.75665	0.116382	0.0790341	0.11576180302311198	20	Ex_L6-IT-Car3_STPG2-AS1
AL353771.1	1.7547	0.606396	0.079369	0.11620986064914278	20	Ex_L6-IT-Car3_STPG2-AS1
TRIML2	1.75428	0.412791	0.0794415	0.11631064367895927	20	Ex_L6-IT-Car3_STPG2-AS1
AC008393.1	1.75178	0.189333	0.0798693	0.11690497251834757	20	Ex_L6-IT-Car3_STPG2-AS1
AC138819.1	1.7511	0.199108	0.0799868	0.11707164126823434	20	Ex_L6-IT-Car3_STPG2-AS1
AF038458.2	1.75069	0.216991	0.0800568	0.1171634053304044	20	Ex_L6-IT-Car3_STPG2-AS1
THRSP	1.75022	0.308561	0.0801389	0.11726739108895587	20	Ex_L6-IT-Car3_STPG2-AS1
PAN3	1.74934	0.02424	0.0802887	0.11745440439731131	20	Ex_L6-IT-Car3_STPG2-AS1
FAM71D	1.74912	0.121678	0.0803272	0.11750544648303649	20	Ex_L6-IT-Car3_STPG2-AS1
C3orf62	1.74891	0.0791612	0.0803642	0.11755156919784226	20	Ex_L6-IT-Car3_STPG2-AS1
AC074099.1	1.74749	0.20987	0.0806096	0.11788626434086188	20	Ex_L6-IT-Car3_STPG2-AS1
DDX49	1.74647	0.111956	0.0807864	0.1181339184279846	20	Ex_L6-IT-Car3_STPG2-AS1
AC010969.1	1.74629	1.35453	0.0808192	0.11816582759608045	20	Ex_L6-IT-Car3_STPG2-AS1
ART1	1.74564	1.01253	0.0809329	0.11831037464386776	20	Ex_L6-IT-Car3_STPG2-AS1
FANCD2OS	1.74413	0.394416	0.0811939	0.11867035297840792	20	Ex_L6-IT-Car3_STPG2-AS1
TEPSIN	1.74166	0.143256	0.0816258	0.11927437865240004	20	Ex_L6-IT-Car3_STPG2-AS1
BCDIN3D-AS1	1.74138	0.157451	0.0816749	0.11933521444290192	20	Ex_L6-IT-Car3_STPG2-AS1
ADH4	1.7407	0.405805	0.0817934	0.1194920123495032	20	Ex_L6-IT-Car3_STPG2-AS1
CFP	1.74037	0.230827	0.0818529	0.11957343407674155	20	Ex_L6-IT-Car3_STPG2-AS1
AC079203.2	1.73995	0.399199	0.0819268	0.11967046810655495	20	Ex_L6-IT-Car3_STPG2-AS1
VPS39	1.73969	0.0420221	0.0819713	0.11971916763297367	20	Ex_L6-IT-Car3_STPG2-AS1
ZNHIT2	1.73893	0.354946	0.0821062	0.11989969180155263	20	Ex_L6-IT-Car3_STPG2-AS1
AC006026.3	1.73833	2.23943	0.0822117	0.1200428435340019	20	Ex_L6-IT-Car3_STPG2-AS1
AP000873.3	1.73802	0.271131	0.0822664	0.12011733497613898	20	Ex_L6-IT-Car3_STPG2-AS1
SMAD5-AS1	1.73741	0.455226	0.0823739	0.12025773727074528	20	Ex_L6-IT-Car3_STPG2-AS1
IPO13	1.73696	0.0898121	0.082451	0.12036483636512453	20	Ex_L6-IT-Car3_STPG2-AS1
CHMP1B-AS1	1.73689	1.30498	0.0824663	0.12038167497135446	20	Ex_L6-IT-Car3_STPG2-AS1
ADGB	1.73666	0.24766	0.0825057	0.12042822473194635	20	Ex_L6-IT-Car3_STPG2-AS1
AL162713.1	1.73598	0.844315	0.0826262	0.12059315782280827	20	Ex_L6-IT-Car3_STPG2-AS1
RGS11	1.73447	0.0637523	0.082892	0.12095901168592803	20	Ex_L6-IT-Car3_STPG2-AS1
AC027045.3	1.73395	0.649053	0.0829867	0.12108072764752754	20	Ex_L6-IT-Car3_STPG2-AS1
ARMCX3-AS1	1.7301	0.701279	0.0836722	0.12202534314394248	20	Ex_L6-IT-Car3_STPG2-AS1
AC016650.1	1.72735	0.128984	0.084164	0.12268665240806385	20	Ex_L6-IT-Car3_STPG2-AS1
ZNF8	1.72582	0.0845575	0.0844371	0.12306241128397082	20	Ex_L6-IT-Car3_STPG2-AS1
DNAJB7	1.72491	0.295753	0.0846022	0.12329738114593831	20	Ex_L6-IT-Car3_STPG2-AS1
MRPS33	1.72386	0.0963065	0.0847917	0.12353556630924047	20	Ex_L6-IT-Car3_STPG2-AS1
TMEM147-AS1	1.72374	0.139859	0.0848124	0.12355884057868406	20	Ex_L6-IT-Car3_STPG2-AS1
AP003027.1	1.72371	1.00188	0.0848201	0.1235643224777792	20	Ex_L6-IT-Car3_STPG2-AS1
TXLNG	1.72364	0.0396664	0.0848309	0.1235744957294264	20	Ex_L6-IT-Car3_STPG2-AS1
AP003306.1	1.72354	0.58697	0.0848495	0.12359599319625925	20	Ex_L6-IT-Car3_STPG2-AS1
AL136369.2	1.72306	0.149021	0.0849365	0.12371150618733807	20	Ex_L6-IT-Car3_STPG2-AS1
JAGN1	1.72281	0.153832	0.0849816	0.1237714651773637	20	Ex_L6-IT-Car3_STPG2-AS1
RAMP2	1.72134	0.420918	0.0852467	0.12412932108140051	20	Ex_L6-IT-Car3_STPG2-AS1
AC022087.1	1.72088	0.22354	0.0853312	0.12424117761030685	20	Ex_L6-IT-Car3_STPG2-AS1
AC092920.1	1.72064	0.1201	0.0853741	0.12429236749503049	20	Ex_L6-IT-Car3_STPG2-AS1
DLGAP1-AS2	1.71999	0.128756	0.085493	0.1244484017891144	20	Ex_L6-IT-Car3_STPG2-AS1
AC010973.1	1.7197	0.559683	0.0855458	0.12451958748832004	20	Ex_L6-IT-Car3_STPG2-AS1
AC073655.2	1.71936	0.252784	0.0856077	0.1245984330943274	20	Ex_L6-IT-Car3_STPG2-AS1
AC100771.2	1.71917	0.182582	0.0856414	0.12463043548076698	20	Ex_L6-IT-Car3_STPG2-AS1
LINC01311	1.71909	0.307123	0.0856569	0.12464745299954247	20	Ex_L6-IT-Car3_STPG2-AS1
FAM133B	1.71872	0.0345678	0.0857235	0.12473293037172789	20	Ex_L6-IT-Car3_STPG2-AS1
MARCH10	1.71824	0.132521	0.0858111	0.12484915423972008	20	Ex_L6-IT-Car3_STPG2-AS1
PLIN1	1.71747	0.237922	0.0859507	0.1250408993898338	20	Ex_L6-IT-Car3_STPG2-AS1
ZNF544	1.71699	0.0792229	0.0860393	0.1251498704820234	20	Ex_L6-IT-Car3_STPG2-AS1
AL353742.1	1.71682	0.542798	0.086071	0.12518743511252525	20	Ex_L6-IT-Car3_STPG2-AS1
MYADML2	1.71671	0.225314	0.0860904	0.12520993918529105	20	Ex_L6-IT-Car3_STPG2-AS1
RGS9	1.71631	0.087038	0.086163	0.1252928448218873	20	Ex_L6-IT-Car3_STPG2-AS1
ZBTB24	1.71615	0.0737751	0.0861927	0.1253188574052858	20	Ex_L6-IT-Car3_STPG2-AS1
KRTAP10-4	1.71374	0.488567	0.0866351	0.12593364389359463	20	Ex_L6-IT-Car3_STPG2-AS1
FKBP1C	1.71289	0.534459	0.0867923	0.1261048164726782	20	Ex_L6-IT-Car3_STPG2-AS1
ADCK1	1.71281	0.0597473	0.0868056	0.12610710610851206	20	Ex_L6-IT-Car3_STPG2-AS1
MDK	1.71216	0.274795	0.0869257	0.12627008463888595	20	Ex_L6-IT-Car3_STPG2-AS1
TFE3	1.71196	0.0864153	0.0869614	0.12631556043942338	20	Ex_L6-IT-Car3_STPG2-AS1
CCDC154	1.71134	0.161859	0.0870767	0.1264665103332971	20	Ex_L6-IT-Car3_STPG2-AS1
ZNF688	1.70966	0.13129	0.0873878	0.12688371991969166	20	Ex_L6-IT-Car3_STPG2-AS1
PANO1	1.70924	0.386861	0.0874656	0.1269853044341758	20	Ex_L6-IT-Car3_STPG2-AS1
AL390198.1	1.70914	0.250936	0.0874847	0.127001	20	Ex_L6-IT-Car3_STPG2-AS1
GRWD1	1.70814	0.173363	0.0876697	0.1272584529622533	20	Ex_L6-IT-Car3_STPG2-AS1
NXT1	1.70698	0.206318	0.0878841	0.1275524347476244	20	Ex_L6-IT-Car3_STPG2-AS1
ADM2	1.70585	1.13061	0.0880961	0.1278368757067889	20	Ex_L6-IT-Car3_STPG2-AS1
OSGEPL1	1.70527	0.0835791	0.0882026	0.12798570139205973	20	Ex_L6-IT-Car3_STPG2-AS1
AC011840.2	1.70506	1.23768	0.0882424	0.1280375736212995	20	Ex_L6-IT-Car3_STPG2-AS1
RASIP1	1.70478	0.165869	0.0882941	0.12810681403757843	20	Ex_L6-IT-Car3_STPG2-AS1
SETD7	1.70384	0.0465271	0.0884692	0.12834924652330662	20	Ex_L6-IT-Car3_STPG2-AS1
C11orf1	1.70258	0.125241	0.0887047	0.12866761580543232	20	Ex_L6-IT-Car3_STPG2-AS1
CLUL1	1.70233	0.11243	0.0887521	0.128725	20	Ex_L6-IT-Car3_STPG2-AS1
ZCWPW2	1.70106	0.215066	0.0889911	0.12904803752219537	20	Ex_L6-IT-Car3_STPG2-AS1
AC092910.3	1.70101	0.0639362	0.0890002	0.12905533651798665	20	Ex_L6-IT-Car3_STPG2-AS1
TYW3	1.70045	0.050436	0.0891045	0.12918322967063867	20	Ex_L6-IT-Car3_STPG2-AS1
AC138057.1	1.7004	1.0147	0.0891163	0.1291944812563274	20	Ex_L6-IT-Car3_STPG2-AS1
AL035696.3	1.69966	0.339386	0.0892538	0.12937717564865006	20	Ex_L6-IT-Car3_STPG2-AS1
CLPSL2	1.69964	0.685465	0.0892585	0.12937717564865006	20	Ex_L6-IT-Car3_STPG2-AS1
SMIM15-AS1	1.69964	0.0680738	0.0892576	0.12937717564865006	20	Ex_L6-IT-Car3_STPG2-AS1
LINC01614	1.69915	1.70361	0.0893506	0.12949897692363205	20	Ex_L6-IT-Car3_STPG2-AS1
TRA2B	1.69871	0.0327432	0.089431	0.12960196027123458	20	Ex_L6-IT-Car3_STPG2-AS1
WIPF2	1.69853	0.0284945	0.0894647	0.1296408100124321	20	Ex_L6-IT-Car3_STPG2-AS1
MYCNUT	1.6984	0.786218	0.0894927	0.12967554303120585	20	Ex_L6-IT-Car3_STPG2-AS1
SSR2	1.69753	0.0988671	0.0896558	0.12990011832822745	20	Ex_L6-IT-Car3_STPG2-AS1
DDOST	1.69715	0.0784913	0.089726	0.12999603456956582	20	Ex_L6-IT-Car3_STPG2-AS1
AL645568.1	1.6957	0.0355013	0.0899996	0.1303688285023017	20	Ex_L6-IT-Car3_STPG2-AS1
AL139339.2	1.69548	0.814209	0.0900447	0.13042830306123632	20	Ex_L6-IT-Car3_STPG2-AS1
PEX3	1.69523	0.0318235	0.090089	0.13048651697691868	20	Ex_L6-IT-Car3_STPG2-AS1
C8orf33	1.69488	0.105271	0.0901567	0.13056678356983398	20	Ex_L6-IT-Car3_STPG2-AS1
MASP2	1.69433	0.25268	0.0902609	0.13068824630735226	20	Ex_L6-IT-Car3_STPG2-AS1
AC118470.1	1.69387	0.649485	0.0903491	0.13079823003488844	20	Ex_L6-IT-Car3_STPG2-AS1
GAGE12J	1.69361	2.74044	0.0904014	0.1308679342809776	20	Ex_L6-IT-Car3_STPG2-AS1
LINC02361	1.6933	0.237771	0.0904577	0.1309376524230773	20	Ex_L6-IT-Car3_STPG2-AS1
BOLA2	1.69267	0.212221	0.0905764	0.1310976217602503	20	Ex_L6-IT-Car3_STPG2-AS1
AC068446.2	1.69162	0.11098	0.0907765	0.1313695019042783	20	Ex_L6-IT-Car3_STPG2-AS1
TFG	1.69148	0.0328519	0.0908024	0.1314009905364454	20	Ex_L6-IT-Car3_STPG2-AS1
TYSND1	1.69134	0.0703119	0.0908311	0.13143665951578806	20	Ex_L6-IT-Car3_STPG2-AS1
SRP68	1.69036	0.0645481	0.0910182	0.1316894580185932	20	Ex_L6-IT-Car3_STPG2-AS1
SYNGR4	1.68981	0.658866	0.0911251	0.1318262375585428	20	Ex_L6-IT-Car3_STPG2-AS1
TMEM234	1.68964	0.10151	0.0911548	0.13185731817845361	20	Ex_L6-IT-Car3_STPG2-AS1
BBOF1	1.68849	0.057848	0.0913763	0.13215985385545193	20	Ex_L6-IT-Car3_STPG2-AS1
AC132872.3	1.68795	0.846399	0.0914803	0.13229833269506824	20	Ex_L6-IT-Car3_STPG2-AS1
AL590648.2	1.68782	3.37709	0.091506	0.13232957650561122	20	Ex_L6-IT-Car3_STPG2-AS1
EFCAB14-AS1	1.68731	0.230909	0.0916024	0.13245699768092312	20	Ex_L6-IT-Car3_STPG2-AS1
AC005154.4	1.68509	0.375087	0.0920309	0.13304060154342803	20	Ex_L6-IT-Car3_STPG2-AS1
HIST1H4A	1.68333	1.51757	0.0923712	0.1335024437597988	20	Ex_L6-IT-Car3_STPG2-AS1
LINC02034	1.68215	1.26448	0.0925992	0.13380167228932047	20	Ex_L6-IT-Car3_STPG2-AS1
GRPEL2-AS1	1.68175	0.125707	0.0926763	0.13390099935758984	20	Ex_L6-IT-Car3_STPG2-AS1
AC011298.1	1.68162	2.25592	0.0927031	0.1339337396738583	20	Ex_L6-IT-Car3_STPG2-AS1
ANGPTL1	1.68153	0.0897047	0.0927196	0.13395146673081668	20	Ex_L6-IT-Car3_STPG2-AS1
FAM120AOS	1.6815	0.0652125	0.0927245	0.13395262352982398	20	Ex_L6-IT-Car3_STPG2-AS1
AC107896.1	1.68078	0.38843	0.0928648	0.13413715950939312	20	Ex_L6-IT-Car3_STPG2-AS1
AC011824.4	1.68016	0.286126	0.0929853	0.134305	20	Ex_L6-IT-Car3_STPG2-AS1
AL731537.2	1.67937	2.96421	0.0931413	0.13451828676321095	20	Ex_L6-IT-Car3_STPG2-AS1
CPSF3	1.67909	0.0670958	0.093193	0.13458081518610573	20	Ex_L6-IT-Car3_STPG2-AS1
AC008761.2	1.67872	0.795108	0.0932655	0.13467341283595555	20	Ex_L6-IT-Car3_STPG2-AS1
GMPR2	1.67777	0.0986554	0.0934515	0.13492985180028083	20	Ex_L6-IT-Car3_STPG2-AS1
FAM122B	1.67765	0.0615988	0.093473	0.13494256479603312	20	Ex_L6-IT-Car3_STPG2-AS1
IFT22	1.67712	0.103185	0.0935781	0.13508212724928023	20	Ex_L6-IT-Car3_STPG2-AS1
AC008264.2	1.67596	0.209382	0.0938056	0.1353862416598983	20	Ex_L6-IT-Car3_STPG2-AS1
AC005291.1	1.67581	0.467624	0.0938342	0.1354151903231047	20	Ex_L6-IT-Car3_STPG2-AS1
AL354872.2	1.67558	0.298576	0.0938796	0.1354624695433907	20	Ex_L6-IT-Car3_STPG2-AS1
PLEKHG5	1.6754	0.0606084	0.0939145	0.1355006862350855	20	Ex_L6-IT-Car3_STPG2-AS1
MLX	1.67509	0.105524	0.0939758	0.13558290252779995	20	Ex_L6-IT-Car3_STPG2-AS1
GLMP	1.67469	0.128523	0.094053	0.13568822357967128	20	Ex_L6-IT-Car3_STPG2-AS1
SART1	1.67431	0.0748045	0.0941281	0.13579042804787214	20	Ex_L6-IT-Car3_STPG2-AS1
ILF3-DT	1.6737	0.0842627	0.0942486	0.1359519957554359	20	Ex_L6-IT-Car3_STPG2-AS1
DMGDH	1.67346	0.0440036	0.0942961	0.13601443532935228	20	Ex_L6-IT-Car3_STPG2-AS1
DENND6A-DT	1.67322	0.509394	0.0943434	0.13607658581816182	20	Ex_L6-IT-Car3_STPG2-AS1
GFRAL	1.6732	0.195383	0.0943481	0.13607716505701295	20	Ex_L6-IT-Car3_STPG2-AS1
PTH	1.67306	0.679471	0.0943759	0.136111	20	Ex_L6-IT-Car3_STPG2-AS1
SURF6	1.67257	0.0925855	0.0944714	0.13623658376118847	20	Ex_L6-IT-Car3_STPG2-AS1
CEP57L1	1.67253	0.038335	0.0944785	0.1362407843636297	20	Ex_L6-IT-Car3_STPG2-AS1
NUBP2	1.67124	0.136102	0.0947327	0.13657659314158355	20	Ex_L6-IT-Car3_STPG2-AS1
FAM186A	1.67074	0.142818	0.0948311	0.13670615808811437	20	Ex_L6-IT-Car3_STPG2-AS1
AC073111.5	1.67056	0.108588	0.0948674	0.1367523328684785	20	Ex_L6-IT-Car3_STPG2-AS1
PITX1	1.67038	0.996016	0.0949052	0.13679451840697374	20	Ex_L6-IT-Car3_STPG2-AS1
AC092620.1	1.66884	0.236421	0.0952088	0.13719499494485052	20	Ex_L6-IT-Car3_STPG2-AS1
HSD17B7	1.66858	0.0626481	0.0952597	0.13726220819849103	20	Ex_L6-IT-Car3_STPG2-AS1
AC126755.2	1.66816	0.189767	0.0953438	0.13737110148333612	20	Ex_L6-IT-Car3_STPG2-AS1
ATP5PF	1.66812	0.0579529	0.0953512	0.13737550921122207	20	Ex_L6-IT-Car3_STPG2-AS1
C18orf63	1.66671	0.801083	0.0956319	0.13775509707471081	20	Ex_L6-IT-Car3_STPG2-AS1
AC006449.3	1.6658	0.399241	0.0958117	0.13799548267602307	20	Ex_L6-IT-Car3_STPG2-AS1
AL513314.2	1.66562	0.229383	0.0958474	0.1380345684860845	20	Ex_L6-IT-Car3_STPG2-AS1
LTB4R2	1.66546	0.569208	0.0958797	0.1380748482778514	20	Ex_L6-IT-Car3_STPG2-AS1
SPINT1	1.66539	0.41114	0.0958939	0.13808904566446656	20	Ex_L6-IT-Car3_STPG2-AS1
AC011773.2	1.66508	1.05948	0.0959572	0.13817411310543848	20	Ex_L6-IT-Car3_STPG2-AS1
DYRK4	1.66406	0.110072	0.0961597	0.13842995413998527	20	Ex_L6-IT-Car3_STPG2-AS1
BRWD1-AS2	1.66273	0.410089	0.096426	0.13878351525662436	20	Ex_L6-IT-Car3_STPG2-AS1
MISP3	1.66272	0.156952	0.0964281	0.13878351525662436	20	Ex_L6-IT-Car3_STPG2-AS1
AC012617.1	1.66244	0.230192	0.0964838	0.13885745263297605	20	Ex_L6-IT-Car3_STPG2-AS1
LINC01555	1.66187	0.813955	0.0965998	0.13899315707389756	20	Ex_L6-IT-Car3_STPG2-AS1
TUBB3	1.66116	0.348251	0.09674	0.13915742299958095	20	Ex_L6-IT-Car3_STPG2-AS1
AP003500.2	1.66008	1.20066	0.0969593	0.13943532439437442	20	Ex_L6-IT-Car3_STPG2-AS1
AC130343.2	1.65983	0.5725	0.0970086	0.13948782857990347	20	Ex_L6-IT-Car3_STPG2-AS1
LINC00486	1.65976	0.0265375	0.0970215	0.13949970603383033	20	Ex_L6-IT-Car3_STPG2-AS1
ABTB1	1.65905	0.0862721	0.0971638	0.13969798134723968	20	Ex_L6-IT-Car3_STPG2-AS1
ZNF320	1.65843	0.125565	0.0972904	0.13986746742716136	20	Ex_L6-IT-Car3_STPG2-AS1
OPN1SW	1.65833	0.44279	0.0973103	0.13988987164418126	20	Ex_L6-IT-Car3_STPG2-AS1
TIMM9	1.65826	0.0559525	0.0973241	0.1399033335704796	20	Ex_L6-IT-Car3_STPG2-AS1
AC073869.3	1.65762	0.341969	0.097453	0.14006980044624606	20	Ex_L6-IT-Car3_STPG2-AS1
EIF2B5	1.65753	0.078822	0.0974707	0.1400889331131694	20	Ex_L6-IT-Car3_STPG2-AS1
CD3EAP	1.65601	0.20399	0.0977793	0.1405073562471432	20	Ex_L6-IT-Car3_STPG2-AS1
AC011479.1	1.65558	0.191331	0.0978658	0.14062534887208358	20	Ex_L6-IT-Car3_STPG2-AS1
CCHCR1	1.65488	0.105389	0.0980085	0.14082403615444683	20	Ex_L6-IT-Car3_STPG2-AS1
AC021006.2	1.65471	0.321464	0.0980438	0.1408684574616106	20	Ex_L6-IT-Car3_STPG2-AS1
TBC1D14	1.65454	0.0403277	0.098076	0.14090845528761511	20	Ex_L6-IT-Car3_STPG2-AS1
AC013468.1	1.6538	0.193847	0.0982268	0.1411186532276942	20	Ex_L6-IT-Car3_STPG2-AS1
SIDT2	1.65326	0.073994	0.0983363	0.14126972558246365	20	Ex_L6-IT-Car3_STPG2-AS1
IWS1	1.65202	0.03329	0.0985883	0.1416063031284786	20	Ex_L6-IT-Car3_STPG2-AS1
TSIX	1.65192	0.0683323	0.0986093	0.14162631627545808	20	Ex_L6-IT-Car3_STPG2-AS1
MFSD14C	1.65147	0.0307026	0.098701	0.1417257943784342	20	Ex_L6-IT-Car3_STPG2-AS1
POLR2J3	1.65147	0.278514	0.0987024	0.1417257943784342	20	Ex_L6-IT-Car3_STPG2-AS1
SIRPB1	1.65129	0.580672	0.0987392	0.14176582275090552	20	Ex_L6-IT-Car3_STPG2-AS1
VTI1B	1.6505	0.0663154	0.0988991	0.14196995740640428	20	Ex_L6-IT-Car3_STPG2-AS1
KLK3	1.65015	1.50267	0.0989732	0.14206360911451194	20	Ex_L6-IT-Car3_STPG2-AS1
AL158196.1	1.64999	0.391597	0.0990046	0.14210234241145137	20	Ex_L6-IT-Car3_STPG2-AS1
AC024361.3	1.64892	0.523567	0.0992234	0.14237816705396675	20	Ex_L6-IT-Car3_STPG2-AS1
AC104117.3	1.64825	0.0934646	0.0993597	0.1425608625264115	20	Ex_L6-IT-Car3_STPG2-AS1
CER1	1.64796	0.611204	0.0994206	0.14264195407219912	20	Ex_L6-IT-Car3_STPG2-AS1
NSMCE4A	1.64776	0.0815745	0.0994613	0.14269389474717653	20	Ex_L6-IT-Car3_STPG2-AS1
SLC25A25	1.64731	0.0648698	0.0995522	0.14281794494660255	20	Ex_L6-IT-Car3_STPG2-AS1
GNPDA1	1.64723	0.0606441	0.0995704	0.1428375822039382	20	Ex_L6-IT-Car3_STPG2-AS1
NDUFA12	1.64643	0.062354	0.0997347	0.14302851118193527	20	Ex_L6-IT-Car3_STPG2-AS1
AC040169.1	1.64596	0.251415	0.099832	0.1431551799127139	20	Ex_L6-IT-Car3_STPG2-AS1
U62317.5	1.64566	2.14067	0.0998946	0.14323224489689226	20	Ex_L6-IT-Car3_STPG2-AS1
AC079411.1	1.64541	0.428996	0.0999461	0.1433	20	Ex_L6-IT-Car3_STPG2-AS1
PNMT	1.64532	0.232742	0.099964	0.14331884573603867	20	Ex_L6-IT-Car3_STPG2-AS1
RPS10-NUDT3	1.64506	0.0720127	0.10001541498838314	0.14337974320161115	20	Ex_L6-IT-Car3_STPG2-AS1
TMEM128	1.64503	0.0646855	0.1000215784262285	0.14338216336456083	20	Ex_L6-IT-Car3_STPG2-AS1
CPHXL	1.64467	0.218098	0.10009628615438416	0.1434828379983139	20	Ex_L6-IT-Car3_STPG2-AS1
AC008537.4	1.64391	0.209279	0.10025475215078596	0.14367784953296794	20	Ex_L6-IT-Car3_STPG2-AS1
RPS6KA4	1.64324	0.0940568	0.10039269058531956	0.14386909753826782	20	Ex_L6-IT-Car3_STPG2-AS1
AL606760.3	1.64311	0.504166	0.10042087953460115	0.14389662146827165	20	Ex_L6-IT-Car3_STPG2-AS1
AL022238.2	1.64241	0.103088	0.10056394512716155	0.14409518058717033	20	Ex_L6-IT-Car3_STPG2-AS1
GLP2R	1.64169	0.120985	0.1007142301337288	0.14428470842669186	20	Ex_L6-IT-Car3_STPG2-AS1
AL117190.2	1.64162	0.100125	0.10072866176231962	0.1442989311067721	20	Ex_L6-IT-Car3_STPG2-AS1
PAQR4	1.64091	0.136923	0.10087584404267402	0.1444839361296094	20	Ex_L6-IT-Car3_STPG2-AS1
AC005261.2	1.64049	0.474369	0.10096413525460554	0.14458454071525084	20	Ex_L6-IT-Car3_STPG2-AS1
PPM1N	1.64026	0.160218	0.10101105570957325	0.14464526744788672	20	Ex_L6-IT-Car3_STPG2-AS1
THOC5	1.63947	0.0551274	0.10117359724006002	0.14485859954302557	20	Ex_L6-IT-Car3_STPG2-AS1
AC079336.4	1.63937	0.125323	0.10119519060828294	0.14488304191164433	20	Ex_L6-IT-Car3_STPG2-AS1
LBHD2	1.63919	0.548587	0.10123430546298744	0.14492609082791127	20	Ex_L6-IT-Car3_STPG2-AS1
CEBPZ	1.6373	0.0518591	0.10162692116595969	0.14543616791299724	20	Ex_L6-IT-Car3_STPG2-AS1
PYCR1	1.63672	0.295766	0.10174923139040773	0.14560469983104532	20	Ex_L6-IT-Car3_STPG2-AS1
ZNF805	1.63657	0.103156	0.10177880440912464	0.1456395776030065	20	Ex_L6-IT-Car3_STPG2-AS1
AC004253.1	1.63631	0.0951031	0.10183333162612644	0.14569901808464542	20	Ex_L6-IT-Car3_STPG2-AS1
AL022069.1	1.63442	0.121939	0.10222891799114414	0.1462323557245409	20	Ex_L6-IT-Car3_STPG2-AS1
AC004943.3	1.63392	0.736232	0.10233615856506659	0.14637922158427466	20	Ex_L6-IT-Car3_STPG2-AS1
SNAPC3	1.63373	0.0344209	0.10237404194004536	0.1464233945534691	20	Ex_L6-IT-Car3_STPG2-AS1
STOX1	1.63319	0.0595332	0.10248624159586975	0.14657426544460633	20	Ex_L6-IT-Car3_STPG2-AS1
KCNQ2	1.63315	0.0322103	0.10249580764899276	0.14658140343998924	20	Ex_L6-IT-Car3_STPG2-AS1
AC007848.1	1.63302	0.716032	0.1025247309705586	0.1466096788915745	20	Ex_L6-IT-Car3_STPG2-AS1
GLI4	1.63257	0.076755	0.10261864612781575	0.14671123620210125	20	Ex_L6-IT-Car3_STPG2-AS1
AC009053.3	1.63224	0.190599	0.10268760081752137	0.14679671794541171	20	Ex_L6-IT-Car3_STPG2-AS1
CRIP3	1.63167	0.166213	0.10280874015225477	0.14695677816267025	20	Ex_L6-IT-Car3_STPG2-AS1
AC005154.5	1.63118	0.172629	0.10291173921212392	0.14709088207607235	20	Ex_L6-IT-Car3_STPG2-AS1
AF067845.2	1.63055	0.253879	0.10304417012500647	0.14725388789630162	20	Ex_L6-IT-Car3_STPG2-AS1
JMJD1C-AS1	1.63027	0.558657	0.10310464424866929	0.14732716515400568	20	Ex_L6-IT-Car3_STPG2-AS1
TACR2	1.62985	0.460425	0.10319389203013558	0.14744154061512282	20	Ex_L6-IT-Car3_STPG2-AS1
C6orf226	1.6296	0.183323	0.10324475665866824	0.14750105942152286	20	Ex_L6-IT-Car3_STPG2-AS1
AL445288.1	1.62936	0.99928	0.10329726461336212	0.14755633603582455	20	Ex_L6-IT-Car3_STPG2-AS1
AC090236.1	1.62892	0.743664	0.10339123286737044	0.14767081445424757	20	Ex_L6-IT-Car3_STPG2-AS1
AC104825.1	1.62876	0.0900456	0.10342273348411933	0.14769605340306213	20	Ex_L6-IT-Car3_STPG2-AS1
AL021707.2	1.62796	0.142497	0.10359193316171565	0.1479113127397927	20	Ex_L6-IT-Car3_STPG2-AS1
LINC01281	1.6279	0.72027	0.10360653288533157	0.14792354782762204	20	Ex_L6-IT-Car3_STPG2-AS1
AC007228.2	1.62788	0.262616	0.10360973615904574	0.14792354782762204	20	Ex_L6-IT-Car3_STPG2-AS1
LINC00323	1.62786	0.439215	0.10361447814484527	0.14792372628476505	20	Ex_L6-IT-Car3_STPG2-AS1
AC007638.2	1.62736	0.350492	0.10372079684498337	0.14805571887353183	20	Ex_L6-IT-Car3_STPG2-AS1
ACIN1	1.62692	0.0320581	0.10381336729259333	0.1481680539329739	20	Ex_L6-IT-Car3_STPG2-AS1
AL121885.2	1.62653	0.479926	0.1038967381071852	0.14827383484258827	20	Ex_L6-IT-Car3_STPG2-AS1
AC078795.2	1.62619	0.213119	0.10396897842620079	0.14836371369129908	20	Ex_L6-IT-Car3_STPG2-AS1
AL031668.1	1.62578	0.276273	0.10405595163938354	0.1484812111777584	20	Ex_L6-IT-Car3_STPG2-AS1
PTGES3L-AARSD1	1.62557	0.318305	0.10410180329704134	0.14852679354443835	20	Ex_L6-IT-Car3_STPG2-AS1
NARF-AS1	1.62536	0.441413	0.10414469443936904	0.14857555298405384	20	Ex_L6-IT-Car3_STPG2-AS1
FOXJ3	1.62518	0.0230076	0.10418283903566447	0.14862255576221797	20	Ex_L6-IT-Car3_STPG2-AS1
ZDHHC12	1.62353	0.344797	0.1045364660390683	0.1490938317052043	20	Ex_L6-IT-Car3_STPG2-AS1
AC034229.1	1.6231	0.730316	0.10462904472537665	0.14921922830876216	20	Ex_L6-IT-Car3_STPG2-AS1
AC010636.1	1.62287	0.527658	0.10467790583525413	0.14928226765137126	20	Ex_L6-IT-Car3_STPG2-AS1
FTH1	1.62243	0.0367566	0.10477032520542841	0.14939411853027376	20	Ex_L6-IT-Car3_STPG2-AS1
PLPPR5	1.62187	0.0300048	0.10488982546494457	0.1495512045779609	20	Ex_L6-IT-Car3_STPG2-AS1
VPS51	1.62086	0.0529282	0.10510616108822247	0.1498263167425503	20	Ex_L6-IT-Car3_STPG2-AS1
C9orf163	1.62057	0.271637	0.10516918841388449	0.1499094909281686	20	Ex_L6-IT-Car3_STPG2-AS1
KIF22	1.62032	0.0978167	0.10522314534729811	0.14997305724374235	20	Ex_L6-IT-Car3_STPG2-AS1
UFC1	1.61889	0.104961	0.10553028679505615	0.15039075076180072	20	Ex_L6-IT-Car3_STPG2-AS1
AL512622.1	1.61886	0.268766	0.10553747830394844	0.15039430980652957	20	Ex_L6-IT-Car3_STPG2-AS1
AL139286.2	1.61877	0.742768	0.10555634465619917	0.15041450482298369	20	Ex_L6-IT-Car3_STPG2-AS1
ABT1	1.61856	0.133417	0.10560171646675981	0.15046577398730399	20	Ex_L6-IT-Car3_STPG2-AS1
AC129915.3	1.6185	0.233468	0.10561377121964606	0.15047162480657653	20	Ex_L6-IT-Car3_STPG2-AS1
MTUS2-AS2	1.61846	0.189656	0.1056227581774302	0.1504756791874555	20	Ex_L6-IT-Car3_STPG2-AS1
WNT9A	1.61841	0.121652	0.1056347724815535	0.15048610384777644	20	Ex_L6-IT-Car3_STPG2-AS1
ECHDC3	1.61825	0.153488	0.10566739213077328	0.15051918799919284	20	Ex_L6-IT-Car3_STPG2-AS1
AC008764.8	1.61697	0.114524	0.10594412241555133	0.15089325352619912	20	Ex_L6-IT-Car3_STPG2-AS1
RPS6KA2-AS1	1.61676	0.891581	0.10599001962715782	0.15095191317720968	20	Ex_L6-IT-Car3_STPG2-AS1
DCLRE1B	1.61599	0.203376	0.10615680202065224	0.15118272569407817	20	Ex_L6-IT-Car3_STPG2-AS1
AC136604.3	1.61582	0.13547	0.10619317228053707	0.15122780010205916	20	Ex_L6-IT-Car3_STPG2-AS1
SKIV2L	1.6149	0.113792	0.10639057133129755	0.1515021785360879	20	Ex_L6-IT-Car3_STPG2-AS1
PHB	1.6145	0.108826	0.1064787131432871	0.151621	20	Ex_L6-IT-Car3_STPG2-AS1
TFCP2	1.61328	0.0273189	0.10674285502248838	0.1519700645247736	20	Ex_L6-IT-Car3_STPG2-AS1
ORAI3	1.6132	0.220466	0.10676105628961105	0.15198922383749605	20	Ex_L6-IT-Car3_STPG2-AS1
AC023794.7	1.61272	0.815084	0.1068659929405497	0.15211833782754008	20	Ex_L6-IT-Car3_STPG2-AS1
ADNP-AS1	1.61043	0.12028	0.10736385701461021	0.15280665518595782	20	Ex_L6-IT-Car3_STPG2-AS1
LINC02334	1.60915	0.183322	0.1076425480888839	0.15319649956555398	20	Ex_L6-IT-Car3_STPG2-AS1
AL356481.1	1.60879	0.11689	0.10772059349177611	0.1532803381987482	20	Ex_L6-IT-Car3_STPG2-AS1
IGKV2D-26	1.60866	2.69456	0.10775361733985434	0.15332051987172327	20	Ex_L6-IT-Car3_STPG2-AS1
GET4	1.60752	0.194446	0.10799953339905166	0.15362949210017388	20	Ex_L6-IT-Car3_STPG2-AS1
FO393419.2	1.60728	0.356533	0.10805149462027822	0.15369658302872907	20	Ex_L6-IT-Car3_STPG2-AS1
MED17	1.60726	0.067971	0.10805644874161911	0.15369680627004373	20	Ex_L6-IT-Car3_STPG2-AS1
ZNHIT3	1.60662	0.0735492	0.1081962840012266	0.15385472207692955	20	Ex_L6-IT-Car3_STPG2-AS1
AC093496.1	1.6059	0.983219	0.10835750711275753	0.15404979456805282	20	Ex_L6-IT-Car3_STPG2-AS1
DMRTC1B	1.60589	0.237129	0.10835747324464569	0.15404979456805282	20	Ex_L6-IT-Car3_STPG2-AS1
DNM1P35	1.60559	0.145706	0.10842347779150746	0.15412990526941645	20	Ex_L6-IT-Car3_STPG2-AS1
ZFY	1.60541	0.0708352	0.10846300897247071	0.1541792601476991	20	Ex_L6-IT-Car3_STPG2-AS1
PFN3	1.60538	1.3747	0.10847097450464986	0.15418374233160945	20	Ex_L6-IT-Car3_STPG2-AS1
HPS3	1.60496	0.0487783	0.10856092852586016	0.15429791451690328	20	Ex_L6-IT-Car3_STPG2-AS1
MC2R	1.60479	0.824901	0.10860001289356988	0.1543466181562829	20	Ex_L6-IT-Car3_STPG2-AS1
ZNF174	1.60333	0.166146	0.10892121244841811	0.1547687921604962	20	Ex_L6-IT-Car3_STPG2-AS1
GDAP1L1	1.60299	0.0473799	0.10899685433305871	0.15486940511671773	20	Ex_L6-IT-Car3_STPG2-AS1
AC021192.1	1.60263	0.98559	0.10907807330078631	0.15497793305915267	20	Ex_L6-IT-Car3_STPG2-AS1
AL512643.1	1.60201	1.94636	0.1092153009849502	0.15516602493267792	20	Ex_L6-IT-Car3_STPG2-AS1
MYZAP	1.6012	0.324934	0.10939143793611433	0.15539043429348992	20	Ex_L6-IT-Car3_STPG2-AS1
DAZAP1	1.60114	0.0432052	0.10940490502907788	0.15540094663178872	20	Ex_L6-IT-Car3_STPG2-AS1
CBWD1	1.59785	0.0381112	0.11013565784695009	0.15638345779819332	20	Ex_L6-IT-Car3_STPG2-AS1
DRAP1	1.59764	0.0945388	0.11018170866731697	0.1564419128735727	20	Ex_L6-IT-Car3_STPG2-AS1
SEC22B	1.59721	0.0402739	0.11027796011958575	0.15657163716526667	20	Ex_L6-IT-Car3_STPG2-AS1
PRDM9	1.5967	0.903887	0.11039257153004639	0.1567065839278315	20	Ex_L6-IT-Car3_STPG2-AS1
AC105430.1	1.59559	0.189001	0.11064088089545861	0.1570381953222699	20	Ex_L6-IT-Car3_STPG2-AS1
AC109322.1	1.59522	0.367318	0.11072228390731649	0.15714677301791943	20	Ex_L6-IT-Car3_STPG2-AS1
CFAP43	1.59515	0.0460025	0.11073805292747532	0.1571621917051332	20	Ex_L6-IT-Car3_STPG2-AS1
AC016716.2	1.59502	0.113448	0.11076635335649962	0.15718843049071585	20	Ex_L6-IT-Car3_STPG2-AS1
NSDHL	1.59411	0.106994	0.11097084849369761	0.15746468022895513	20	Ex_L6-IT-Car3_STPG2-AS1
AL391427.1	1.59383	0.512218	0.11103502780842399	0.15754179424977177	20	Ex_L6-IT-Car3_STPG2-AS1
AC079148.1	1.59348	0.258252	0.11111320040761076	0.15763176708552254	20	Ex_L6-IT-Car3_STPG2-AS1
TBC1D26	1.59273	0.171794	0.11128074143024828	0.1578554712956577	20	Ex_L6-IT-Car3_STPG2-AS1
FAM50A	1.59143	0.0689555	0.11157064469058167	0.15825269546845874	20	Ex_L6-IT-Car3_STPG2-AS1
AC007731.4	1.59124	0.528543	0.11161657769563715	0.15830383057948288	20	Ex_L6-IT-Car3_STPG2-AS1
B3GALNT1	1.59105	0.0430371	0.11165666374056926	0.1583536740110707	20	Ex_L6-IT-Car3_STPG2-AS1
AL118506.1	1.59092	0.308301	0.1116880150084481	0.15839112574609016	20	Ex_L6-IT-Car3_STPG2-AS1
AC109361.1	1.59076	0.112457	0.11172347252167907	0.15843439720807664	20	Ex_L6-IT-Car3_STPG2-AS1
TFDP1	1.59029	0.0467015	0.11182829240801158	0.1585760228582935	20	Ex_L6-IT-Car3_STPG2-AS1
AL021328.1	1.58994	0.295189	0.1119090814612585	0.15868356100629613	20	Ex_L6-IT-Car3_STPG2-AS1
AC121161.2	1.58961	0.377536	0.11198223899183511	0.15877324224717462	20	Ex_L6-IT-Car3_STPG2-AS1
AF181450.1	1.58896	0.514913	0.11212885885998006	0.15897409102641388	20	Ex_L6-IT-Car3_STPG2-AS1
ERVH48-1	1.58885	0.192928	0.11215372968150217	0.1590023162646864	20	Ex_L6-IT-Car3_STPG2-AS1
RNF14	1.58871	0.0440953	0.11218509804950746	0.159033	20	Ex_L6-IT-Car3_STPG2-AS1
AL451047.1	1.58842	0.294889	0.11225168634541936	0.15910598915328664	20	Ex_L6-IT-Car3_STPG2-AS1
AC007216.4	1.5876	0.0563271	0.11243624731987471	0.15934643817762048	20	Ex_L6-IT-Car3_STPG2-AS1
AL022329.1	1.58737	0.374174	0.11248946786592667	0.15940776066860207	20	Ex_L6-IT-Car3_STPG2-AS1
CPLX1	1.58716	0.0474161	0.11253623079624828	0.15945992209459992	20	Ex_L6-IT-Car3_STPG2-AS1
AC026992.2	1.5868	0.583503	0.11261869471862826	0.15955560095914614	20	Ex_L6-IT-Car3_STPG2-AS1
NAIF1	1.58667	0.213174	0.11264609838177835	0.15958736882837923	20	Ex_L6-IT-Car3_STPG2-AS1
COA5	1.58644	0.0587298	0.11269928956300203	0.15965338075176086	20	Ex_L6-IT-Car3_STPG2-AS1
HCRT	1.5864	0.387976	0.11270764274301093	0.15965338075176086	20	Ex_L6-IT-Car3_STPG2-AS1
NUPR2	1.58542	0.253303	0.11293064247564452	0.15995512176291668	20	Ex_L6-IT-Car3_STPG2-AS1
LINC01471	1.58502	0.201692	0.1130215946860826	0.16007686981775343	20	Ex_L6-IT-Car3_STPG2-AS1
AL450426.1	1.58382	0.261432	0.11329455436417843	0.16043510396790775	20	Ex_L6-IT-Car3_STPG2-AS1
AC010547.3	1.5838	0.545268	0.11329975820680292	0.16043538200246438	20	Ex_L6-IT-Car3_STPG2-AS1
MTPAP	1.58376	0.0489194	0.11330842954525566	0.16044056985903768	20	Ex_L6-IT-Car3_STPG2-AS1
TRIM8	1.5831	0.060879	0.1134578662485417	0.16063086949788014	20	Ex_L6-IT-Car3_STPG2-AS1
PHF23	1.58226	0.131689	0.11365057915561255	0.16088948858106533	20	Ex_L6-IT-Car3_STPG2-AS1
AL021997.3	1.58065	0.0990966	0.11401729446099586	0.16136718382912724	20	Ex_L6-IT-Car3_STPG2-AS1
SMKR1	1.58052	0.146582	0.11404696050437034	0.1614007053138178	20	Ex_L6-IT-Car3_STPG2-AS1
AC008079.1	1.58029	1.84362	0.11410213715462743	0.1614645277283295	20	Ex_L6-IT-Car3_STPG2-AS1
PRR19	1.57982	0.437414	0.11420871205249371	0.16160820269630977	20	Ex_L6-IT-Car3_STPG2-AS1
AC079584.1	1.57961	0.300442	0.11425557719357007	0.16166737789625013	20	Ex_L6-IT-Car3_STPG2-AS1
AC002384.1	1.57949	0.868256	0.11428544975132789	0.1616986779955105	20	Ex_L6-IT-Car3_STPG2-AS1
KC877982.1	1.57904	2.44016	0.11438761724630322	0.1618184770820518	20	Ex_L6-IT-Car3_STPG2-AS1
HIST1H4C	1.57881	0.15889	0.11443933782605234	0.16188449576621003	20	Ex_L6-IT-Car3_STPG2-AS1
AC105389.2	1.57872	0.319794	0.11445950591821576	0.16190587682621257	20	Ex_L6-IT-Car3_STPG2-AS1
DEFB133	1.57853	2.48299	0.11450475335868085	0.1619618142712584	20	Ex_L6-IT-Car3_STPG2-AS1
CSGALNACT2	1.5785	0.0335849	0.11450916123700944	0.1619618142712584	20	Ex_L6-IT-Car3_STPG2-AS1
AC104958.2	1.57801	2.0877	0.11462494164478089	0.1620969502717662	20	Ex_L6-IT-Car3_STPG2-AS1
AC110285.6	1.57758	0.220779	0.11472140684984927	0.16221904643226767	20	Ex_L6-IT-Car3_STPG2-AS1
GOLGA8Q	1.57664	0.349286	0.11493776767405686	0.16250347021354344	20	Ex_L6-IT-Car3_STPG2-AS1
MOCS3	1.57577	0.142055	0.11513849137098951	0.162759	20	Ex_L6-IT-Car3_STPG2-AS1
TMED6	1.57556	0.334429	0.11518751963661233	0.16280628823175503	20	Ex_L6-IT-Car3_STPG2-AS1
LUZP4	1.57538	1.2224	0.11522992427110709	0.16285185459735335	20	Ex_L6-IT-Car3_STPG2-AS1
AC099554.1	1.5751	0.783362	0.11529520153896718	0.16292973544931938	20	Ex_L6-IT-Car3_STPG2-AS1
SNRPF	1.57504	0.0499638	0.11530684144143707	0.16293899761576336	20	Ex_L6-IT-Car3_STPG2-AS1
AF067845.4	1.57488	0.698021	0.11534355245071667	0.16298368514459344	20	Ex_L6-IT-Car3_STPG2-AS1
MPV17L2	1.5747	0.228997	0.1153846092021358	0.16302989048206884	20	Ex_L6-IT-Car3_STPG2-AS1
AL049569.1	1.57469	0.0921442	0.11538642893259443	0.16302989048206884	20	Ex_L6-IT-Car3_STPG2-AS1
PBOV1	1.57441	0.268103	0.11545344322709236	0.1631101890622106	20	Ex_L6-IT-Car3_STPG2-AS1
OR2AG2	1.57397	0.128924	0.11555390644995642	0.16324492300146187	20	Ex_L6-IT-Car3_STPG2-AS1
AC105094.1	1.57301	1.96275	0.11577792575929428	0.16355418709885491	20	Ex_L6-IT-Car3_STPG2-AS1
AC009121.2	1.57276	0.344689	0.11583520692459011	0.16362789095088145	20	Ex_L6-IT-Car3_STPG2-AS1
RS1	1.57262	0.429779	0.11586690665278603	0.16366545376283448	20	Ex_L6-IT-Car3_STPG2-AS1
SLC18B1	1.57187	0.0474146	0.11603877205212816	0.16390099271604877	20	Ex_L6-IT-Car3_STPG2-AS1
FLYWCH2	1.57167	0.0734476	0.11608705598709733	0.16396196379697633	20	Ex_L6-IT-Car3_STPG2-AS1
PDGFB	1.57094	0.0981321	0.1162555897895762	0.1641855259308927	20	Ex_L6-IT-Car3_STPG2-AS1
NOX5	1.57065	0.0892876	0.11632247743554161	0.16427274891159332	20	Ex_L6-IT-Car3_STPG2-AS1
CEBPB-AS1	1.57054	0.128512	0.11634899555330623	0.16429571459880904	20	Ex_L6-IT-Car3_STPG2-AS1
KDELR2	1.56996	0.0756441	0.1164832982557752	0.16447086478413386	20	Ex_L6-IT-Car3_STPG2-AS1
PTCD1	1.56987	0.173397	0.1165037873109068	0.16448529686044785	20	Ex_L6-IT-Car3_STPG2-AS1
CCDC189	1.56953	0.162056	0.11658389346536845	0.1645838890829231	20	Ex_L6-IT-Car3_STPG2-AS1
AC099684.2	1.56896	0.298692	0.11671622829325637	0.16474893110792319	20	Ex_L6-IT-Car3_STPG2-AS1
AL121906.2	1.56884	0.437293	0.11674508963137144	0.16478241009293404	20	Ex_L6-IT-Car3_STPG2-AS1
AC010680.5	1.56807	0.180369	0.11692515887296903	0.16502930242868083	20	Ex_L6-IT-Car3_STPG2-AS1
AC026740.1	1.56737	0.669104	0.11708798929941618	0.16525184305378596	20	Ex_L6-IT-Car3_STPG2-AS1
AL133216.1	1.56731	0.297311	0.11710204876736696	0.1652644057993864	20	Ex_L6-IT-Car3_STPG2-AS1
AC005393.1	1.56703	0.214513	0.11716853665901217	0.1653509556454253	20	Ex_L6-IT-Car3_STPG2-AS1
ERICH6	1.56583	0.135339	0.11744728162647394	0.1657297271980004	20	Ex_L6-IT-Car3_STPG2-AS1
STARD3	1.56575	0.0550963	0.11746701978204145	0.1657502795206917	20	Ex_L6-IT-Car3_STPG2-AS1
AC135782.1	1.56482	0.100347	0.11768587535561127	0.1660444671709719	20	Ex_L6-IT-Car3_STPG2-AS1
OR2L13	1.56416	0.116897	0.11783949218840133	0.16624656495923337	20	Ex_L6-IT-Car3_STPG2-AS1
UBAP1L	1.56388	0.0335609	0.11790389499080006	0.16632277613641439	20	Ex_L6-IT-Car3_STPG2-AS1
COPZ1	1.5632	0.0604071	0.11806425412454918	0.1665416562275539	20	Ex_L6-IT-Car3_STPG2-AS1
AL353622.1	1.5626	0.186398	0.11820657166864067	0.16672038869922426	20	Ex_L6-IT-Car3_STPG2-AS1
LINC01055	1.5621	0.42641	0.11832476922831177	0.16687240431842068	20	Ex_L6-IT-Car3_STPG2-AS1
ATP5MC2	1.56172	0.0524626	0.11841301181802713	0.16698215165659205	20	Ex_L6-IT-Car3_STPG2-AS1
AC008147.1	1.56127	0.435381	0.11851957657084299	0.16709565297043955	20	Ex_L6-IT-Car3_STPG2-AS1
PDE6H	1.56096	0.356927	0.11859308820943494	0.16719193668670626	20	Ex_L6-IT-Car3_STPG2-AS1
FOXRED1	1.56003	0.0501181	0.11881152178861876	0.1674925131599224	20	Ex_L6-IT-Car3_STPG2-AS1
KRTAP5-1	1.56001	0.313655	0.11881710417735744	0.1674930130560698	20	Ex_L6-IT-Car3_STPG2-AS1
RWDD3	1.55972	0.172404	0.11888632086236345	0.16758321237666693	20	Ex_L6-IT-Car3_STPG2-AS1
AP001432.1	1.55912	0.129267	0.11902636531223035	0.16776585800178384	20	Ex_L6-IT-Car3_STPG2-AS1
AC087393.2	1.55729	0.254684	0.11946094618338622	0.1683413641260341	20	Ex_L6-IT-Car3_STPG2-AS1
SPECC1L	1.55647	0.0777757	0.11965467772015104	0.16857729297198534	20	Ex_L6-IT-Car3_STPG2-AS1
OR6B1	1.55625	1.54963	0.11970997423629223	0.16864778227757307	20	Ex_L6-IT-Car3_STPG2-AS1
ABHD14B	1.55507	0.119062	0.11998945278064854	0.16901921642731144	20	Ex_L6-IT-Car3_STPG2-AS1
ITIH2	1.55498	0.153722	0.12001137007203247	0.16903538750731611	20	Ex_L6-IT-Car3_STPG2-AS1
AC093734.1	1.55358	1.19456	0.12034665556255808	0.16947003047166392	20	Ex_L6-IT-Car3_STPG2-AS1
CEBPB	1.5535	0.0661944	0.12036281842158243	0.16947808470638479	20	Ex_L6-IT-Car3_STPG2-AS1
GJA9	1.55346	1.12719	0.12037385824592434	0.16948618081042277	20	Ex_L6-IT-Car3_STPG2-AS1
HINT2	1.55318	0.210958	0.12043998222885574	0.1695643797789827	20	Ex_L6-IT-Car3_STPG2-AS1
AC018946.1	1.55242	0.304144	0.12062069646883732	0.1697740409508887	20	Ex_L6-IT-Car3_STPG2-AS1
SURF1	1.55081	0.128498	0.12100634864095348	0.17027196645032758	20	Ex_L6-IT-Car3_STPG2-AS1
TMEM126B	1.55063	0.0634448	0.12105021208910657	0.17032620751527824	20	Ex_L6-IT-Car3_STPG2-AS1
SEMA4B	1.54971	0.0416082	0.12127089988257483	0.1706133131592694	20	Ex_L6-IT-Car3_STPG2-AS1
AC239803.2	1.54965	0.261814	0.12128511175703915	0.17061926215516038	20	Ex_L6-IT-Car3_STPG2-AS1
SIRT6	1.54868	0.121503	0.12151905600804608	0.17092585105987304	20	Ex_L6-IT-Car3_STPG2-AS1
AP000790.2	1.54783	0.357529	0.12172261773710681	0.171204	20	Ex_L6-IT-Car3_STPG2-AS1
PALB2	1.54781	0.0679087	0.12172734847312063	0.171204	20	Ex_L6-IT-Car3_STPG2-AS1
PITPNM3	1.54766	0.04153	0.12176335771433813	0.1712394090865455	20	Ex_L6-IT-Car3_STPG2-AS1
WDR25	1.54676	0.045077	0.1219792567629846	0.1715129205402117	20	Ex_L6-IT-Car3_STPG2-AS1
AC015849.3	1.54564	0.0955515	0.12225116881771098	0.17187262265788944	20	Ex_L6-IT-Car3_STPG2-AS1
KRI1	1.54531	0.1049	0.12232923116339373	0.17195218870898835	20	Ex_L6-IT-Car3_STPG2-AS1
GDF5OS	1.5451	1.65067	0.12238428772654261	0.17201448539024783	20	Ex_L6-IT-Car3_STPG2-AS1
MT3	1.54465	0.0695403	0.12249089597312815	0.1721492220942691	20	Ex_L6-IT-Car3_STPG2-AS1
AL031670.1	1.54414	0.225059	0.12261331190700438	0.17229982926298548	20	Ex_L6-IT-Car3_STPG2-AS1
CLTRN	1.5439	0.243273	0.12267172649882202	0.17235799874120766	20	Ex_L6-IT-Car3_STPG2-AS1
TAF1C	1.54253	0.0690481	0.12300330430710096	0.17280114297532262	20	Ex_L6-IT-Car3_STPG2-AS1
AL354733.3	1.54229	0.0743852	0.12306327116119906	0.17287780702125036	20	Ex_L6-IT-Car3_STPG2-AS1
GTF3C5	1.54147	0.0688527	0.12326098721612293	0.17314796428522283	20	Ex_L6-IT-Car3_STPG2-AS1
KIZ-AS1	1.54078	0.0711279	0.12342933623275482	0.1733464473572626	20	Ex_L6-IT-Car3_STPG2-AS1
BOLA2B	1.53897	0.471754	0.1238716467147841	0.17392951569353002	20	Ex_L6-IT-Car3_STPG2-AS1
EXOSC4	1.53865	0.277795	0.12394864191762682	0.17402237241011595	20	Ex_L6-IT-Car3_STPG2-AS1
AL158211.1	1.53855	0.29418	0.12397327416679038	0.17404932873361365	20	Ex_L6-IT-Car3_STPG2-AS1
AOAH	1.53826	0.0633871	0.12404213228399906	0.17413073987850178	20	Ex_L6-IT-Car3_STPG2-AS1
CENPU	1.53756	0.248929	0.12421445059326268	0.17434972323479994	20	Ex_L6-IT-Car3_STPG2-AS1
TARM1	1.53677	0.759195	0.12441134738384813	0.17460314331907267	20	Ex_L6-IT-Car3_STPG2-AS1
AC073263.2	1.53645	1.20766	0.12448753626023301	0.1747024167429525	20	Ex_L6-IT-Car3_STPG2-AS1
CHIC2	1.53561	0.0319872	0.12469378044763132	0.17495353762915086	20	Ex_L6-IT-Car3_STPG2-AS1
POLI	1.53545	0.0440523	0.12473282048193196	0.17500064965057882	20	Ex_L6-IT-Car3_STPG2-AS1
PIGBOS1	1.53519	0.136363	0.12479667028343537	0.17507174608797887	20	Ex_L6-IT-Car3_STPG2-AS1
SLC26A6	1.53501	0.198534	0.12483964987179506	0.17511985736613142	20	Ex_L6-IT-Car3_STPG2-AS1
AP000350.7	1.53489	0.244529	0.12486980615638808	0.17515449058467308	20	Ex_L6-IT-Car3_STPG2-AS1
EPX	1.53475	0.242393	0.124906	0.17519764243730682	20	Ex_L6-IT-Car3_STPG2-AS1
PLA2G2C	1.53428	0.332286	0.1250215092137965	0.17533657840668973	20	Ex_L6-IT-Car3_STPG2-AS1
MT4	1.53422	0.74417	0.12503557361003853	0.17534862745741156	20	Ex_L6-IT-Car3_STPG2-AS1
TUBB8P12	1.53168	1.1364	0.12566321650188966	0.1761748476569397	20	Ex_L6-IT-Car3_STPG2-AS1
HTR5A	1.53157	0.0739139	0.12568729512085997	0.1761938132138109	20	Ex_L6-IT-Car3_STPG2-AS1
FAM47A	1.5297	0.899591	0.12615270218178237	0.17683787299624282	20	Ex_L6-IT-Car3_STPG2-AS1
ZNF574	1.52965	0.151483	0.12616194745635853	0.17684309553109642	20	Ex_L6-IT-Car3_STPG2-AS1
AC079089.1	1.52932	0.151125	0.12624550508733723	0.17693699639077853	20	Ex_L6-IT-Car3_STPG2-AS1
AL591770.1	1.52897	0.396069	0.12633237701249553	0.17704326074286345	20	Ex_L6-IT-Car3_STPG2-AS1
AP003392.3	1.52829	0.794238	0.12650191434321595	0.17727309774055444	20	Ex_L6-IT-Car3_STPG2-AS1
BX088651.2	1.52816	0.765933	0.1265329301217586	0.1773088063405801	20	Ex_L6-IT-Car3_STPG2-AS1
ERVK3-1	1.52775	0.0798511	0.1266346292263942	0.1774379538440044	20	Ex_L6-IT-Car3_STPG2-AS1
AC068724.3	1.52711	0.0520974	0.12679257534975608	0.1776415655776996	20	Ex_L6-IT-Car3_STPG2-AS1
HK3	1.52644	0.251582	0.1269599605363893	0.17783719562914252	20	Ex_L6-IT-Car3_STPG2-AS1
LRPAP1	1.52551	0.056086	0.12719244513587563	0.17809276941300234	20	Ex_L6-IT-Car3_STPG2-AS1
C1orf53	1.5239	0.164959	0.12759409791720983	0.17863173708409374	20	Ex_L6-IT-Car3_STPG2-AS1
AC020571.1	1.52211	0.345273	0.1280429787073567	0.1792131839939278	20	Ex_L6-IT-Car3_STPG2-AS1
AC061975.1	1.51731	0.567974	0.1292495773961954	0.1808229863410639	20	Ex_L6-IT-Car3_STPG2-AS1
AK1	1.51712	0.109523	0.1292964015068059	0.18087269824374774	20	Ex_L6-IT-Car3_STPG2-AS1
MIB2	1.51674	0.0615107	0.12939101890413868	0.18099715572256805	20	Ex_L6-IT-Car3_STPG2-AS1
KIAA0391	1.51641	0.10239	0.1294745349101967	0.1811060739571182	20	Ex_L6-IT-Car3_STPG2-AS1
AP000786.1	1.51568	0.898705	0.12966086274271188	0.1813350378197977	20	Ex_L6-IT-Car3_STPG2-AS1
AC073611.1	1.5154	0.388249	0.12973059600861386	0.18141672408537296	20	Ex_L6-IT-Car3_STPG2-AS1
CHMP6	1.51535	0.0940608	0.12974176994120218	0.18142443117781848	20	Ex_L6-IT-Car3_STPG2-AS1
IL11RA	1.51532	0.109573	0.1297507936398561	0.18142913094869068	20	Ex_L6-IT-Car3_STPG2-AS1
AC037459.3	1.51423	0.13851	0.13002579260562722	0.18177744361952078	20	Ex_L6-IT-Car3_STPG2-AS1
PIM2	1.51286	0.141463	0.13037576013157948	0.1822308240529887	20	Ex_L6-IT-Car3_STPG2-AS1
AC127894.1	1.51284	0.54706	0.1303810100117563	0.1822308240529887	20	Ex_L6-IT-Car3_STPG2-AS1
PRRG3	1.5124	0.0531585	0.13049181226679066	0.18237773395636478	20	Ex_L6-IT-Car3_STPG2-AS1
SRPK2	1.51168	0.0139569	0.1306723803368048	0.1826141670422616	20	Ex_L6-IT-Car3_STPG2-AS1
MRPS18B	1.51157	0.0987377	0.13070205556544398	0.18264767122873726	20	Ex_L6-IT-Car3_STPG2-AS1
IGFL3	1.51119	0.361185	0.13080071175957236	0.18276959326900166	20	Ex_L6-IT-Car3_STPG2-AS1
AL157392.5	1.51063	0.0465997	0.13094304457721445	0.1829604973924716	20	Ex_L6-IT-Car3_STPG2-AS1
ARMC7	1.51054	0.12911	0.13096581307042518	0.182984	20	Ex_L6-IT-Car3_STPG2-AS1
AC072061.1	1.51038	0.252363	0.1310071575532758	0.18301944623975633	20	Ex_L6-IT-Car3_STPG2-AS1
ZNF384	1.50988	0.0679942	0.1311327313998348	0.18317760644049996	20	Ex_L6-IT-Car3_STPG2-AS1
RPS3A	1.50933	0.0565352	0.13127431444749632	0.18335939317217434	20	Ex_L6-IT-Car3_STPG2-AS1
ZBTB7C	1.50922	0.0475993	0.1313004812493704	0.1833879471096638	20	Ex_L6-IT-Car3_STPG2-AS1
AC011383.1	1.50891	0.292331	0.13138289830536581	0.18348706154071814	20	Ex_L6-IT-Car3_STPG2-AS1
SKA3	1.50854	0.27115	0.13147582633022636	0.18360083684758413	20	Ex_L6-IT-Car3_STPG2-AS1
HM13	1.50787	0.0341574	0.1316459298155737	0.18383036721413726	20	Ex_L6-IT-Car3_STPG2-AS1
AC124798.1	1.50749	0.0890539	0.1317435688944599	0.18394265933715084	20	Ex_L6-IT-Car3_STPG2-AS1
PRICKLE2-AS3	1.50722	0.0982853	0.1318146133441717	0.18402581362734396	20	Ex_L6-IT-Car3_STPG2-AS1
PCDHA9	1.50676	0.0839989	0.13193097767789558	0.1841802437395249	20	Ex_L6-IT-Car3_STPG2-AS1
KLF10	1.50669	0.092778	0.13194933820972096	0.1841978496318788	20	Ex_L6-IT-Car3_STPG2-AS1
CTSK	1.50623	0.0934357	0.13206724495405833	0.18434638004108722	20	Ex_L6-IT-Car3_STPG2-AS1
SPATA17	1.50556	0.0730776	0.13223940053563105	0.18457060134006026	20	Ex_L6-IT-Car3_STPG2-AS1
DNAJC4	1.50412	0.145174	0.13260848845729123	0.18506962415311903	20	Ex_L6-IT-Car3_STPG2-AS1
UBE2Q2L	1.50395	0.156376	0.13265437082733264	0.18512559399498693	20	Ex_L6-IT-Car3_STPG2-AS1
WRAP53	1.50367	0.142943	0.1327264426361971	0.1852181059985678	20	Ex_L6-IT-Car3_STPG2-AS1
GDPGP1	1.50352	0.136893	0.1327645718204973	0.18525739463415286	20	Ex_L6-IT-Car3_STPG2-AS1
TMOD3	1.50277	0.0328878	0.1329566768496719	0.18549899710793583	20	Ex_L6-IT-Car3_STPG2-AS1
AC009509.2	1.50273	0.437058	0.13296764325880123	0.18550621913210244	20	Ex_L6-IT-Car3_STPG2-AS1
RRH	1.50201	0.0700277	0.13315279862180857	0.18574026972501415	20	Ex_L6-IT-Car3_STPG2-AS1
AC007938.1	1.50075	0.414652	0.13347982654825866	0.18616403285650612	20	Ex_L6-IT-Car3_STPG2-AS1
RAVER1	1.4996	0.136959	0.13377834147080947	0.18653165124829246	20	Ex_L6-IT-Car3_STPG2-AS1
AC006115.1	1.49939	0.151533	0.13383121004867085	0.18659724699723074	20	Ex_L6-IT-Car3_STPG2-AS1
AL136115.2	1.49891	0.0910125	0.13395642231771399	0.18676369950553692	20	Ex_L6-IT-Car3_STPG2-AS1
AC020934.1	1.49803	0.340093	0.1341863417858733	0.18705169702739272	20	Ex_L6-IT-Car3_STPG2-AS1
AL731563.2	1.49787	0.514358	0.13422768101130428	0.18710118215885047	20	Ex_L6-IT-Car3_STPG2-AS1
ATP6V1B1-AS1	1.49727	0.545722	0.1343835964936703	0.18730984495231887	20	Ex_L6-IT-Car3_STPG2-AS1
PGPEP1L	1.49722	0.371542	0.13439491606366946	0.18730984495231887	20	Ex_L6-IT-Car3_STPG2-AS1
AC012508.2	1.49682	0.312164	0.13449857607926166	0.1874353152332378	20	Ex_L6-IT-Car3_STPG2-AS1
AC011451.1	1.49644	0.277206	0.13459770217790887	0.187554	20	Ex_L6-IT-Car3_STPG2-AS1
EPM2AIP1	1.49626	0.031661	0.13464386394677066	0.18760784365445707	20	Ex_L6-IT-Car3_STPG2-AS1
AL512656.1	1.4962	0.319518	0.13466177246911795	0.1876246370140496	20	Ex_L6-IT-Car3_STPG2-AS1
DGUOK-AS1	1.49418	0.163933	0.1351869174491837	0.18831537600671291	20	Ex_L6-IT-Car3_STPG2-AS1
AL358790.1	1.49385	0.203716	0.1352739911226441	0.188428	20	Ex_L6-IT-Car3_STPG2-AS1
ATG2A	1.49374	0.088267	0.13530297883471526	0.18845246875996358	20	Ex_L6-IT-Car3_STPG2-AS1
AL355297.4	1.49355	0.167336	0.13535167524515257	0.18851209890364473	20	Ex_L6-IT-Car3_STPG2-AS1
AC107958.2	1.49288	0.463113	0.13552946249867448	0.18873510014321868	20	Ex_L6-IT-Car3_STPG2-AS1
AC243836.1	1.4927	2.13052	0.1355774838809733	0.18878556243480826	20	Ex_L6-IT-Car3_STPG2-AS1
IGHMBP2	1.49215	0.0619044	0.135719	0.18895737837790327	20	Ex_L6-IT-Car3_STPG2-AS1
SENP8	1.49199	0.0716114	0.1357600348499014	0.18900689855977018	20	Ex_L6-IT-Car3_STPG2-AS1
MAD2L1BP	1.49168	0.145531	0.13584329687996208	0.18909816600352386	20	Ex_L6-IT-Car3_STPG2-AS1
NEFL	1.49105	0.0410335	0.1360069898451198	0.1892931341289224	20	Ex_L6-IT-Car3_STPG2-AS1
AL512303.1	1.49097	0.187856	0.13602864390802194	0.1893150480938758	20	Ex_L6-IT-Car3_STPG2-AS1
CASP7	1.49049	0.114725	0.1361539479527223	0.18945651849977282	20	Ex_L6-IT-Car3_STPG2-AS1
CRHR1	1.49029	0.378429	0.13620692552320737	0.1895137745619508	20	Ex_L6-IT-Car3_STPG2-AS1
AC090415.2	1.48922	0.406634	0.1364905827098814	0.18986721862807793	20	Ex_L6-IT-Car3_STPG2-AS1
AC020978.3	1.48705	0.275395	0.1370605924648929	0.1906104836349815	20	Ex_L6-IT-Car3_STPG2-AS1
NDOR1	1.48658	0.0809535	0.13718449021897874	0.19075794809799312	20	Ex_L6-IT-Car3_STPG2-AS1
DOCK7	1.48638	0.0216073	0.13723575709966723	0.1908209539847339	20	Ex_L6-IT-Car3_STPG2-AS1
TCP10L	1.48631	0.136917	0.13725613985113247	0.19084101309249807	20	Ex_L6-IT-Car3_STPG2-AS1
SLC25A38	1.48575	0.0690495	0.1374044782836174	0.19101410507783304	20	Ex_L6-IT-Car3_STPG2-AS1
INTS8	1.48532	0.0308482	0.13751645608463745	0.1911531839340405	20	Ex_L6-IT-Car3_STPG2-AS1
MYCL	1.48294	0.284946	0.13814922566980004	0.19199943787076404	20	Ex_L6-IT-Car3_STPG2-AS1
AC100812.1	1.48252	0.616318	0.13826335942762022	0.19214134943725256	20	Ex_L6-IT-Car3_STPG2-AS1
GCM2	1.48227	0.202514	0.13832751054109527	0.19220552997771492	20	Ex_L6-IT-Car3_STPG2-AS1
AC007834.1	1.48189	0.432673	0.1384287377563526	0.19232950255749265	20	Ex_L6-IT-Car3_STPG2-AS1
BSND	1.48162	0.666624	0.13850081541941367	0.19242130112408806	20	Ex_L6-IT-Car3_STPG2-AS1
MRPL30	1.48123	0.0888791	0.13860576403184674	0.19255875786212548	20	Ex_L6-IT-Car3_STPG2-AS1
AC007620.2	1.48028	0.175641	0.13885702310313358	0.1928910927506632	20	Ex_L6-IT-Car3_STPG2-AS1
AC239868.3	1.47979	0.170378	0.1389875453459886	0.19305566484609937	20	Ex_L6-IT-Car3_STPG2-AS1
LINC02298	1.47965	0.222339	0.13902600551232283	0.19310071490047737	20	Ex_L6-IT-Car3_STPG2-AS1
AL133297.2	1.47866	0.161375	0.13929024082998684	0.193437	20	Ex_L6-IT-Car3_STPG2-AS1
AC024933.1	1.47865	0.711336	0.1392931124962059	0.193437	20	Ex_L6-IT-Car3_STPG2-AS1
PTH2	1.47855	1.07379	0.13932177586635422	0.19345282035980424	20	Ex_L6-IT-Car3_STPG2-AS1
CFAP157	1.47841	0.3039	0.13935741422918682	0.19348553451590036	20	Ex_L6-IT-Car3_STPG2-AS1
AC022296.3	1.47789	0.34738	0.1394975856597078	0.19366336541084053	20	Ex_L6-IT-Car3_STPG2-AS1
AL645940.1	1.47708	0.356341	0.13971290485802534	0.19394276988310485	20	Ex_L6-IT-Car3_STPG2-AS1
GSTK1	1.47651	0.0571729	0.13986632933051724	0.19413322901791108	20	Ex_L6-IT-Car3_STPG2-AS1
STK16	1.47557	0.200547	0.14011999711085313	0.19446004450466184	20	Ex_L6-IT-Car3_STPG2-AS1
AL135999.3	1.47438	0.379092	0.14044022937045697	0.19487914196370873	20	Ex_L6-IT-Car3_STPG2-AS1
AC009137.1	1.4742	0.151922	0.1404874999862859	0.1949362932897624	20	Ex_L6-IT-Car3_STPG2-AS1
USP6	1.47405	0.107648	0.14052752783646677	0.19498339025388933	20	Ex_L6-IT-Car3_STPG2-AS1
TAS2R13	1.47347	0.159341	0.14068281423560758	0.19518194627353014	20	Ex_L6-IT-Car3_STPG2-AS1
AC104435.2	1.47338	0.21368	0.140708	0.19520903802605313	20	Ex_L6-IT-Car3_STPG2-AS1
MRPL10	1.47248	0.102736	0.1409498795684024	0.1955355354618768	20	Ex_L6-IT-Car3_STPG2-AS1
NACA2	1.47103	0.903369	0.14134410134054726	0.1960569600333273	20	Ex_L6-IT-Car3_STPG2-AS1
AL590683.1	1.4699	0.311197	0.14164677817251503	0.19645128461405176	20	Ex_L6-IT-Car3_STPG2-AS1
STYXL1	1.46946	0.0440122	0.1417670180835014	0.19659251611743858	20	Ex_L6-IT-Car3_STPG2-AS1
AC090809.1	1.46848	0.378739	0.14203327696664464	0.1969191293753225	20	Ex_L6-IT-Car3_STPG2-AS1
RPAP2	1.46722	0.0208279	0.1423743084575892	0.19733217116597596	20	Ex_L6-IT-Car3_STPG2-AS1
MKI67	1.46713	0.691973	0.14239843753619585	0.19735707661989788	20	Ex_L6-IT-Car3_STPG2-AS1
AL512604.2	1.46706	0.579772	0.1424188498280074	0.19737682886233798	20	Ex_L6-IT-Car3_STPG2-AS1
AC245060.2	1.46675	0.390565	0.14250328644264137	0.19748414749764542	20	Ex_L6-IT-Car3_STPG2-AS1
AL137002.1	1.4666	1.48491	0.14254691267667188	0.19752013386592382	20	Ex_L6-IT-Car3_STPG2-AS1
CCDC195	1.46622	1.01674	0.14264758310124398	0.1976510796601114	20	Ex_L6-IT-Car3_STPG2-AS1
ZMYM1	1.4658	0.0506533	0.142762	0.19779260707386398	20	Ex_L6-IT-Car3_STPG2-AS1
GRHPR	1.46564	0.0742804	0.14280476509389842	0.19784320110885634	20	Ex_L6-IT-Car3_STPG2-AS1
AL606534.1	1.46537	0.213633	0.14287870508007072	0.19793707926062115	20	Ex_L6-IT-Car3_STPG2-AS1
MCM8	1.46532	0.075415	0.14289215748801662	0.19794715642332084	20	Ex_L6-IT-Car3_STPG2-AS1
PCCA-AS1	1.46458	0.138535	0.1430958122311787	0.1982121369682116	20	Ex_L6-IT-Car3_STPG2-AS1
AC066595.1	1.46447	0.69677	0.14312532219773563	0.1982444424319421	20	Ex_L6-IT-Car3_STPG2-AS1
AC018685.1	1.46431	0.861649	0.14316913998979738	0.19829656217072103	20	Ex_L6-IT-Car3_STPG2-AS1
MCM3AP	1.46297	0.040709	0.14353473291781887	0.19876855584171849	20	Ex_L6-IT-Car3_STPG2-AS1
ATP5PO	1.46253	0.0860085	0.14365430072749036	0.19892553662998935	20	Ex_L6-IT-Car3_STPG2-AS1
ZNF213	1.46198	0.0701732	0.1438068117050944	0.19911951424951466	20	Ex_L6-IT-Car3_STPG2-AS1
XPA	1.46185	0.0339825	0.14383971740725146	0.19915646957696323	20	Ex_L6-IT-Car3_STPG2-AS1
ZNF724	1.46164	0.21849	0.1438988625853743	0.19922975058868705	20	Ex_L6-IT-Car3_STPG2-AS1
AC034243.1	1.46117	0.32273	0.14402782436345168	0.19938245181388822	20	Ex_L6-IT-Car3_STPG2-AS1
AC245060.6	1.46108	0.0904824	0.14405342343535651	0.19940927342602666	20	Ex_L6-IT-Car3_STPG2-AS1
OR2M7	1.46098	1.60817	0.1440827906140215	0.1994413085838864	20	Ex_L6-IT-Car3_STPG2-AS1
TMEM52	1.4607	0.376457	0.14415849647997706	0.19953748082783881	20	Ex_L6-IT-Car3_STPG2-AS1
AC120024.1	1.4603	0.87605	0.144267	0.19967965008856486	20	Ex_L6-IT-Car3_STPG2-AS1
ZNF653	1.45923	0.183376	0.1445618340117438	0.20004142488575832	20	Ex_L6-IT-Car3_STPG2-AS1
AMACR	1.45919	0.208221	0.1445725270211222	0.20004142488575832	20	Ex_L6-IT-Car3_STPG2-AS1
TRAJ22	1.45874	2.17232	0.14469966973797282	0.2001827677678186	20	Ex_L6-IT-Car3_STPG2-AS1
AL008726.1	1.45846	1.47846	0.1447732267935591	0.20026723428344373	20	Ex_L6-IT-Car3_STPG2-AS1
ZSWIM3	1.45821	0.0768885	0.14484061421622665	0.20034315239276804	20	Ex_L6-IT-Car3_STPG2-AS1
DCUN1D4	1.45808	0.0229193	0.1448770931784573	0.2003849589166203	20	Ex_L6-IT-Car3_STPG2-AS1
SDR9C7	1.45803	0.200094	0.14489213378097665	0.2003971109090745	20	Ex_L6-IT-Car3_STPG2-AS1
AC008063.2	1.45666	0.945276	0.14526999044282893	0.2009000398713495	20	Ex_L6-IT-Car3_STPG2-AS1
AP002449.1	1.45645	0.255243	0.1453278971741845	0.20094775786818425	20	Ex_L6-IT-Car3_STPG2-AS1
AC104984.4	1.45638	0.532871	0.14534731070376983	0.20096592817357506	20	Ex_L6-IT-Car3_STPG2-AS1
LNPK	1.45628	0.0271357	0.14537267724565622	0.20099232754816293	20	Ex_L6-IT-Car3_STPG2-AS1
CCDC74B	1.45597	0.212137	0.14546056407762506	0.20110516149490937	20	Ex_L6-IT-Car3_STPG2-AS1
ANAPC1	1.45492	0.032775	0.14574858753667488	0.20147432282932218	20	Ex_L6-IT-Car3_STPG2-AS1
AC073072.1	1.45492	1.22846	0.14575273430937388	0.20147432282932218	20	Ex_L6-IT-Car3_STPG2-AS1
AL121992.3	1.45476	0.80062	0.1457964060363785	0.2015259956425873	20	Ex_L6-IT-Car3_STPG2-AS1
RBM4B	1.45456	0.05752	0.14584987331031826	0.20158250683703408	20	Ex_L6-IT-Car3_STPG2-AS1
AC087276.3	1.45349	0.385632	0.1461467217857581	0.20196665024559626	20	Ex_L6-IT-Car3_STPG2-AS1
EIF1AD	1.45283	0.109829	0.14633096938745235	0.20220486084301764	20	Ex_L6-IT-Car3_STPG2-AS1
C7orf43	1.45129	0.112463	0.1467573739356535	0.2027755521616527	20	Ex_L6-IT-Car3_STPG2-AS1
CCDC191	1.45121	0.0360993	0.14678039470069038	0.2027986142487998	20	Ex_L6-IT-Car3_STPG2-AS1
MYLPF	1.45114	0.250286	0.14680060805667955	0.20281779566744096	20	Ex_L6-IT-Car3_STPG2-AS1
LINC01772	1.45076	0.111775	0.1469057842741676	0.20294995864786552	20	Ex_L6-IT-Car3_STPG2-AS1
AC100793.3	1.45073	0.135223	0.14691527172882876	0.20294995864786552	20	Ex_L6-IT-Car3_STPG2-AS1
AC011442.1	1.45036	0.241894	0.14701820189377526	0.20308339098364517	20	Ex_L6-IT-Car3_STPG2-AS1
AC023034.1	1.45023	0.428006	0.14705488152314186	0.2031253006734185	20	Ex_L6-IT-Car3_STPG2-AS1
AL354811.1	1.45015	0.578954	0.14707729229064886	0.20314749817641398	20	Ex_L6-IT-Car3_STPG2-AS1
AL138781.2	1.45002	0.881676	0.14711349355436842	0.20318874078494675	20	Ex_L6-IT-Car3_STPG2-AS1
ZC3H4	1.44969	0.0535426	0.14720490060351005	0.20328869872568356	20	Ex_L6-IT-Car3_STPG2-AS1
AC145207.3	1.44885	1.71836	0.1474398937410467	0.20358689633105181	20	Ex_L6-IT-Car3_STPG2-AS1
NPRL2	1.44768	0.0895021	0.14776628891008342	0.20400241868359387	20	Ex_L6-IT-Car3_STPG2-AS1
OSBPL10	1.44604	0.0302006	0.14822213429954964	0.2045964827376361	20	Ex_L6-IT-Car3_STPG2-AS1
MYPOP	1.44582	0.077671	0.1482858246316448	0.20465933509215814	20	Ex_L6-IT-Car3_STPG2-AS1
PURPL	1.44526	0.255015	0.1484453092120799	0.2048251189425421	20	Ex_L6-IT-Car3_STPG2-AS1
CHIA	1.44514	1.46878	0.14847834855525927	0.20486188404297626	20	Ex_L6-IT-Car3_STPG2-AS1
AL590727.1	1.44439	0.301373	0.14868924242548937	0.20514402885497604	20	Ex_L6-IT-Car3_STPG2-AS1
AC010395.1	1.44368	0.634076	0.14888780714252872	0.2053826079841332	20	Ex_L6-IT-Car3_STPG2-AS1
AC098582.1	1.44366	0.0685716	0.14889487797368314	0.20538351898216878	20	Ex_L6-IT-Car3_STPG2-AS1
SLC7A5	1.44313	0.0504774	0.14904341715393987	0.20557071084399153	20	Ex_L6-IT-Car3_STPG2-AS1
AC025524.2	1.44257	0.332872	0.14920008228609483	0.20574250823638598	20	Ex_L6-IT-Car3_STPG2-AS1
SPIN4-AS1	1.44187	0.438798	0.1493997806121829	0.20598242409130424	20	Ex_L6-IT-Car3_STPG2-AS1
PCF11	1.44134	0.0334969	0.14954769711186983	0.20616861737380365	20	Ex_L6-IT-Car3_STPG2-AS1
NUB1	1.44066	0.0413783	0.14973925452481404	0.20639783140781445	20	Ex_L6-IT-Car3_STPG2-AS1
C9	1.44065	0.201957	0.1497422749420392	0.20639783140781445	20	Ex_L6-IT-Car3_STPG2-AS1
AC092059.1	1.44024	0.856769	0.14985911378683292	0.20653638942151792	20	Ex_L6-IT-Car3_STPG2-AS1
AC122694.1	1.4398	1.30495	0.1499837107456046	0.2066807788635882	20	Ex_L6-IT-Car3_STPG2-AS1
AC083806.2	1.43964	0.326831	0.15002902574631488	0.20673433210985256	20	Ex_L6-IT-Car3_STPG2-AS1
AP001107.2	1.43959	0.662871	0.15004439382010204	0.20674661679005027	20	Ex_L6-IT-Car3_STPG2-AS1
AL358937.1	1.43921	0.150075	0.15014934371946356	0.2068823301693499	20	Ex_L6-IT-Car3_STPG2-AS1
AC008894.2	1.43869	0.376804	0.15029766107457185	0.2070421688523608	20	Ex_L6-IT-Car3_STPG2-AS1
AL356489.1	1.43844	0.912204	0.15036863127711178	0.2071310278811378	20	Ex_L6-IT-Car3_STPG2-AS1
AC078864.1	1.43841	1.07471	0.1503793104714575	0.2071368326825033	20	Ex_L6-IT-Car3_STPG2-AS1
AC243964.2	1.43813	0.0643819	0.1504574726682242	0.20722667727698546	20	Ex_L6-IT-Car3_STPG2-AS1
AC096888.1	1.43716	1.85969	0.15073242892145247	0.2075786069294827	20	Ex_L6-IT-Car3_STPG2-AS1
STH	1.4371	0.134278	0.15074828384415787	0.20758269956698563	20	Ex_L6-IT-Car3_STPG2-AS1
VASH1	1.4371	0.0564141	0.15074835890087251	0.20758269956698563	20	Ex_L6-IT-Car3_STPG2-AS1
MAGEL2	1.43702	0.180275	0.1507714979308099	0.20760563959967418	20	Ex_L6-IT-Car3_STPG2-AS1
UGT1A1	1.43601	1.10903	0.15106092147810132	0.2079594750671116	20	Ex_L6-IT-Car3_STPG2-AS1
AL592295.3	1.43584	0.231231	0.15110650013267896	0.20801328339567335	20	Ex_L6-IT-Car3_STPG2-AS1
CCNA2	1.43579	0.104346	0.15112061679750877	0.20802377837058578	20	Ex_L6-IT-Car3_STPG2-AS1
TRAV25	1.43557	1.40338	0.1511857080128153	0.20810443800578232	20	Ex_L6-IT-Car3_STPG2-AS1
PCDHAC2	1.43546	0.191145	0.15121561677498221	0.2081366647701016	20	Ex_L6-IT-Car3_STPG2-AS1
AP001554.1	1.43506	0.936233	0.15133134247779825	0.20827805668826746	20	Ex_L6-IT-Car3_STPG2-AS1
OR2T8	1.43489	0.439907	0.1513771274101681	0.20832317276295587	20	Ex_L6-IT-Car3_STPG2-AS1
HYPM	1.43473	1.12348	0.15142361502908194	0.20836924803147172	20	Ex_L6-IT-Car3_STPG2-AS1
PLK1	1.43464	0.101137	0.15144961831279044	0.2083960797596415	20	Ex_L6-IT-Car3_STPG2-AS1
BCL2L15	1.43461	0.133974	0.15145725931986564	0.2083976436052899	20	Ex_L6-IT-Car3_STPG2-AS1
OR1M1	1.4342	1.05274	0.15157366254860663	0.20853094187542118	20	Ex_L6-IT-Car3_STPG2-AS1
AC007383.3	1.43393	0.194804	0.15165032979509266	0.2086274600156715	20	Ex_L6-IT-Car3_STPG2-AS1
MED23	1.43328	0.0293381	0.1518357923761964	0.20887363469046613	20	Ex_L6-IT-Car3_STPG2-AS1
MIEF2	1.43209	0.119712	0.15217565175230743	0.20932318849786097	20	Ex_L6-IT-Car3_STPG2-AS1
MTFR2	1.43149	0.33808	0.15235037627262335	0.20953654026179777	20	Ex_L6-IT-Car3_STPG2-AS1
TMED1	1.42912	0.298546	0.153028	0.2104591718388751	20	Ex_L6-IT-Car3_STPG2-AS1
MRPL45	1.42896	0.0535254	0.15307524872896439	0.2105154266226248	20	Ex_L6-IT-Car3_STPG2-AS1
AC099521.1	1.42882	0.168787	0.15311603990470277	0.21056248615790077	20	Ex_L6-IT-Car3_STPG2-AS1
AC114316.2	1.42866	0.0597536	0.15316110919031478	0.21061542458253554	20	Ex_L6-IT-Car3_STPG2-AS1
AC027271.1	1.42774	0.241665	0.15342570515930692	0.21094306173449917	20	Ex_L6-IT-Car3_STPG2-AS1
AC022384.1	1.42688	0.122474	0.15367434665572194	0.21125771872061597	20	Ex_L6-IT-Car3_STPG2-AS1
AC011498.6	1.42629	0.764767	0.15384269405750742	0.21144378511897732	20	Ex_L6-IT-Car3_STPG2-AS1
AC006960.2	1.42601	0.653906	0.15392558269483553	0.21153048571501396	20	Ex_L6-IT-Car3_STPG2-AS1
AP005057.1	1.42587	2.96293	0.15396782860610214	0.21156966809454572	20	Ex_L6-IT-Car3_STPG2-AS1
CEP95	1.42585	0.0273938	0.15396848386236406	0.21156966809454572	20	Ex_L6-IT-Car3_STPG2-AS1
PCDHAC1	1.42479	0.127846	0.15427652356743188	0.2119582134895776	20	Ex_L6-IT-Car3_STPG2-AS1
URGCP-MRPS24	1.42422	0.225218	0.1544424916420106	0.21214984521172944	20	Ex_L6-IT-Car3_STPG2-AS1
PANK4	1.42414	0.100303	0.1544652075380523	0.21217195216770238	20	Ex_L6-IT-Car3_STPG2-AS1
SERF1A	1.42316	0.151447	0.15474948047707007	0.21251687119609294	20	Ex_L6-IT-Car3_STPG2-AS1
LINC01775	1.42293	0.548678	0.1548171293080017	0.21260066031884903	20	Ex_L6-IT-Car3_STPG2-AS1
LINC00483	1.42287	0.500327	0.154834	0.21261406980029962	20	Ex_L6-IT-Car3_STPG2-AS1
SERPINB5	1.42202	0.753765	0.15508119658501018	0.2129359071478161	20	Ex_L6-IT-Car3_STPG2-AS1
LIN28A	1.42163	0.434464	0.15519413114789496	0.21307271031228175	20	Ex_L6-IT-Car3_STPG2-AS1
PCDHA12	1.42094	0.150411	0.1553921039865663	0.21333537385377718	20	Ex_L6-IT-Car3_STPG2-AS1
AC017000.1	1.42088	0.694228	0.15541084950320574	0.21335196705943993	20	Ex_L6-IT-Car3_STPG2-AS1
NME1	1.42047	0.0952791	0.15553089597929923	0.2134893267760922	20	Ex_L6-IT-Car3_STPG2-AS1
AF287957.1	1.42031	0.292538	0.15557575199795776	0.21354174956141583	20	Ex_L6-IT-Car3_STPG2-AS1
AC017002.1	1.4201	0.858551	0.15563842580055587	0.21361862332279527	20	Ex_L6-IT-Car3_STPG2-AS1
AC091729.3	1.41985	0.156433	0.15571015712015884	0.21370792169177388	20	Ex_L6-IT-Car3_STPG2-AS1
AC069360.1	1.41889	0.5227	0.1559907273078915	0.21407465571050868	20	Ex_L6-IT-Car3_STPG2-AS1
AL358779.1	1.41882	0.477037	0.15600965503633965	0.21409146090329748	20	Ex_L6-IT-Car3_STPG2-AS1
DLX4	1.41874	0.323254	0.156033	0.21411495955223306	20	Ex_L6-IT-Car3_STPG2-AS1
THNSL1	1.41843	0.0691293	0.15612476051154453	0.214222	20	Ex_L6-IT-Car3_STPG2-AS1
AC090912.1	1.41744	0.102238	0.15641261884577862	0.21460767826645114	20	Ex_L6-IT-Car3_STPG2-AS1
CTR9	1.41685	0.0472013	0.15658407547532088	0.21482452764757443	20	Ex_L6-IT-Car3_STPG2-AS1
COX7B2	1.4164	0.206817	0.15671857519904944	0.21499984716975015	20	Ex_L6-IT-Car3_STPG2-AS1
PRICKLE2-AS2	1.41535	0.385837	0.15702531697602395	0.215402	20	Ex_L6-IT-Car3_STPG2-AS1
UQCRQ	1.41466	0.0872578	0.1572254332730821	0.2156406570861225	20	Ex_L6-IT-Car3_STPG2-AS1
AL935212.2	1.41409	2.53176	0.1573976665985654	0.21584830031038127	20	Ex_L6-IT-Car3_STPG2-AS1
AC008937.3	1.41404	0.316475	0.15740853415521455	0.21585396446665464	20	Ex_L6-IT-Car3_STPG2-AS1
AC131159.2	1.41366	0.489897	0.15752104031366193	0.21598272858038622	20	Ex_L6-IT-Car3_STPG2-AS1
COL2A1	1.41351	0.443939	0.1575644084115736	0.2160307292493327	20	Ex_L6-IT-Car3_STPG2-AS1
AC008771.1	1.41231	0.0936495	0.15791865458250523	0.21642380760411006	20	Ex_L6-IT-Car3_STPG2-AS1
CKMT1A	1.4122	0.0779195	0.15794828339363284	0.21645515426872847	20	Ex_L6-IT-Car3_STPG2-AS1
GRID1	1.41133	0.0169742	0.1582030586333483	0.21678575747632037	20	Ex_L6-IT-Car3_STPG2-AS1
AL138921.2	1.41094	0.848421	0.15832198579617077	0.2169116144076765	20	Ex_L6-IT-Car3_STPG2-AS1
CDKN2A-DT	1.41002	2.13443	0.15859531326222845	0.21723964265107043	20	Ex_L6-IT-Car3_STPG2-AS1
AKT1	1.40988	0.0653972	0.1586342923915956	0.21728374562585318	20	Ex_L6-IT-Car3_STPG2-AS1
AL161640.1	1.4093	1.17021	0.15880643204340233	0.21750093088695624	20	Ex_L6-IT-Car3_STPG2-AS1
ANGPTL6	1.40918	0.292418	0.15884164796123817	0.21753905683879923	20	Ex_L6-IT-Car3_STPG2-AS1
AC016722.1	1.40916	0.60846	0.15884784901974808	0.21753905683879923	20	Ex_L6-IT-Car3_STPG2-AS1
CNOT10	1.40909	0.0324623	0.1588650072864749	0.2175532556185403	20	Ex_L6-IT-Car3_STPG2-AS1
GGCT	1.40906	0.0763945	0.15887658716518419	0.21755981434309254	20	Ex_L6-IT-Car3_STPG2-AS1
ENTPD8	1.40858	0.580449	0.1590174391900961	0.21772477496630294	20	Ex_L6-IT-Car3_STPG2-AS1
AC015802.6	1.40806	0.212074	0.15917093111166017	0.2179163089431023	20	Ex_L6-IT-Car3_STPG2-AS1
TCP10	1.40756	1.11431	0.15932071521241437	0.21807478082157233	20	Ex_L6-IT-Car3_STPG2-AS1
CALR	1.40737	0.0651278	0.1593762430802607	0.21814146668012951	20	Ex_L6-IT-Car3_STPG2-AS1
AC100830.1	1.40677	0.0979071	0.1595543579545799	0.21836659865471103	20	Ex_L6-IT-Car3_STPG2-AS1
TANGO6	1.40661	0.0301257	0.15960168104958122	0.21842016724888155	20	Ex_L6-IT-Car3_STPG2-AS1
AC091729.2	1.4066	1.15278	0.15960713366930349	0.21842016724888155	20	Ex_L6-IT-Car3_STPG2-AS1
AC022400.6	1.40619	0.102092	0.15972644437552458	0.2185633788701476	20	Ex_L6-IT-Car3_STPG2-AS1
AL023806.2	1.40617	1.3237	0.15973224870453218	0.2185633788701476	20	Ex_L6-IT-Car3_STPG2-AS1
KCNA7	1.40593	0.577157	0.1598045113824306	0.21864358116674612	20	Ex_L6-IT-Car3_STPG2-AS1
AL096678.1	1.40557	0.784299	0.15991016006283093	0.21877878632902215	20	Ex_L6-IT-Car3_STPG2-AS1
LINC02183	1.40404	1.30497	0.16036672366206395	0.2193472276045452	20	Ex_L6-IT-Car3_STPG2-AS1
F2RL3	1.40306	0.65978	0.16065786299220103	0.21971730364140216	20	Ex_L6-IT-Car3_STPG2-AS1
AC100793.4	1.40266	0.310615	0.1607769700213393	0.21987081024900504	20	Ex_L6-IT-Car3_STPG2-AS1
AL162574.1	1.40158	0.397486	0.16109946988359236	0.22028363772781426	20	Ex_L6-IT-Car3_STPG2-AS1
CDC20	1.40125	0.590947	0.1611992014819143	0.220401	20	Ex_L6-IT-Car3_STPG2-AS1
AP003900.1	1.40117	1.21358	0.16122369145155965	0.22042527312522486	20	Ex_L6-IT-Car3_STPG2-AS1
AP001462.1	1.40066	0.107829	0.16137549644005675	0.22061043919680073	20	Ex_L6-IT-Car3_STPG2-AS1
AC092718.8	1.40064	0.179114	0.16137978287260585	0.22061043919680073	20	Ex_L6-IT-Car3_STPG2-AS1
AC020651.1	1.40047	0.536266	0.16143083390598556	0.2206613971378417	20	Ex_L6-IT-Car3_STPG2-AS1
AP001350.1	1.39993	0.762025	0.16159465545381535	0.22085705853104642	20	Ex_L6-IT-Car3_STPG2-AS1
ESRRA	1.39952	0.070525	0.16171435364884262	0.22099237264044652	20	Ex_L6-IT-Car3_STPG2-AS1
AC092683.2	1.39948	0.203614	0.16172648167739076	0.22099952002311363	20	Ex_L6-IT-Car3_STPG2-AS1
IQCH	1.39927	0.0420093	0.16179020232031843	0.22106773678525599	20	Ex_L6-IT-Car3_STPG2-AS1
AC090425.2	1.39841	0.376972	0.1620495718896919	0.22135605345443782	20	Ex_L6-IT-Car3_STPG2-AS1
PRC1-AS1	1.39746	0.0818216	0.16233420292625858	0.22169759281988058	20	Ex_L6-IT-Car3_STPG2-AS1
AC026786.1	1.39628	0.129375	0.16268766974204918	0.22215190942613963	20	Ex_L6-IT-Car3_STPG2-AS1
OR4K2	1.39617	1.79882	0.16272170329619795	0.22218891288385978	20	Ex_L6-IT-Car3_STPG2-AS1
RAB1A	1.39573	0.0250298	0.16285297803008456	0.22235868583447171	20	Ex_L6-IT-Car3_STPG2-AS1
ZNF606	1.395	0.0519147	0.1630730352942292	0.2226306876509208	20	Ex_L6-IT-Car3_STPG2-AS1
GPR137C	1.39491	0.0288424	0.16309968899623423	0.22265758812690564	20	Ex_L6-IT-Car3_STPG2-AS1
OR4C6	1.39324	2.39745	0.1636091982906081	0.22331508984930742	20	Ex_L6-IT-Car3_STPG2-AS1
AC093484.4	1.39321	0.731481	0.16361692087840712	0.2233161168962804	20	Ex_L6-IT-Car3_STPG2-AS1
AC022028.2	1.39167	0.447123	0.16408072611036323	0.2238537891266363	20	Ex_L6-IT-Car3_STPG2-AS1
AC093525.7	1.39154	0.161017	0.1641199826391425	0.22389781238132792	20	Ex_L6-IT-Car3_STPG2-AS1
AC015660.2	1.39008	0.491382	0.16456463684819958	0.2244470818602642	20	Ex_L6-IT-Car3_STPG2-AS1
AC145141.1	1.39001	1.04733	0.16458389331658116	0.22446379014004528	20	Ex_L6-IT-Car3_STPG2-AS1
AC012456.2	1.38992	0.713937	0.16461306502669448	0.22449401908612202	20	Ex_L6-IT-Car3_STPG2-AS1
GABPB1-AS1	1.38987	0.0281569	0.16462710935702982	0.22450171329362675	20	Ex_L6-IT-Car3_STPG2-AS1
UBE2J1	1.38958	0.0381837	0.16471479605413109	0.2245754011140179	20	Ex_L6-IT-Car3_STPG2-AS1
SPPL3	1.38945	0.0190257	0.1647539850844655	0.22460971567683036	20	Ex_L6-IT-Car3_STPG2-AS1
OR2L8	1.38916	0.227579	0.16484126708853106	0.2247095841488085	20	Ex_L6-IT-Car3_STPG2-AS1
AL049648.1	1.38838	0.972206	0.1650817698476134	0.2250087136964046	20	Ex_L6-IT-Car3_STPG2-AS1
BARX1	1.38766	1.78872	0.16530082416042396	0.22529345355293473	20	Ex_L6-IT-Car3_STPG2-AS1
CDH15	1.38765	0.913702	0.16530473816668403	0.22529345355293473	20	Ex_L6-IT-Car3_STPG2-AS1
ARHGAP35	1.38659	0.0238724	0.16562393045220375	0.22569967707703442	20	Ex_L6-IT-Car3_STPG2-AS1
AC034114.2	1.38632	0.176498	0.16570831661664123	0.2257954644698919	20	Ex_L6-IT-Car3_STPG2-AS1
AL024498.1	1.38627	0.145336	0.16572278157229897	0.22580557109785176	20	Ex_L6-IT-Car3_STPG2-AS1
SNRPB	1.38371	0.0848555	0.16650489241700728	0.2268230047259023	20	Ex_L6-IT-Car3_STPG2-AS1
ARC	1.38307	0.15209	0.1667024293781492	0.2270631381194848	20	Ex_L6-IT-Car3_STPG2-AS1
SAMM50	1.38265	0.0542027	0.16682949039111128	0.22721688669617474	20	Ex_L6-IT-Car3_STPG2-AS1
Z83844.3	1.38138	0.872991	0.167222	0.22772270429716393	20	Ex_L6-IT-Car3_STPG2-AS1
AKT2	1.38121	0.0298505	0.16727148714131118	0.22778014181062856	20	Ex_L6-IT-Car3_STPG2-AS1
AL031716.1	1.38073	0.603251	0.167419	0.22797195795572395	20	Ex_L6-IT-Car3_STPG2-AS1
TSPAN16	1.38053	0.182482	0.16748097182670435	0.22802772738362984	20	Ex_L6-IT-Car3_STPG2-AS1
AC018635.2	1.38053	0.339352	0.1674817716155803	0.22802772738362984	20	Ex_L6-IT-Car3_STPG2-AS1
AC026367.1	1.37963	0.416914	0.16776003353226465	0.2283774682107596	20	Ex_L6-IT-Car3_STPG2-AS1
AC104663.1	1.37894	0.288826	0.16797149882108536	0.22865562758024957	20	Ex_L6-IT-Car3_STPG2-AS1
PKNOX1	1.37891	0.028613	0.16797912254522504	0.22865629040346966	20	Ex_L6-IT-Car3_STPG2-AS1
WT1	1.37887	0.637548	0.1679950522822727	0.22866825898851792	20	Ex_L6-IT-Car3_STPG2-AS1
HGH1	1.37835	0.268172	0.1681531416079311	0.22883483430219193	20	Ex_L6-IT-Car3_STPG2-AS1
WDR36	1.37807	0.033855	0.16823868043755008	0.2289415172671877	20	Ex_L6-IT-Car3_STPG2-AS1
GATAD2A	1.37762	0.0509776	0.1683764325192541	0.22910950995856544	20	Ex_L6-IT-Car3_STPG2-AS1
AC005828.2	1.37729	0.592709	0.16848091253431832	0.2292419398091912	20	Ex_L6-IT-Car3_STPG2-AS1
AC108673.3	1.37695	0.11901	0.1685844837894213	0.2293633817202119	20	Ex_L6-IT-Car3_STPG2-AS1
AL133338.1	1.37547	0.1495	0.1690440724465201	0.2299593680839868	20	Ex_L6-IT-Car3_STPG2-AS1
FAM186B	1.37539	0.161802	0.16906814160682646	0.22998234572840456	20	Ex_L6-IT-Car3_STPG2-AS1
AC097381.3	1.37505	1.25853	0.16917513381886223	0.23008881064747322	20	Ex_L6-IT-Car3_STPG2-AS1
C17orf49	1.37479	0.44349	0.16925557268774752	0.2301884410112379	20	Ex_L6-IT-Car3_STPG2-AS1
AC068512.1	1.37441	0.27917	0.16937161588916622	0.23032670634435468	20	Ex_L6-IT-Car3_STPG2-AS1
AC104964.2	1.37408	0.174421	0.16947515716355402	0.23044794840688854	20	Ex_L6-IT-Car3_STPG2-AS1
AC010247.2	1.37384	0.620483	0.16955110445753488	0.23054143511925304	20	Ex_L6-IT-Car3_STPG2-AS1
ZNF582	1.37199	0.07378	0.1701253780595997	0.23127320891257278	20	Ex_L6-IT-Car3_STPG2-AS1
LINP1	1.37148	1.11838	0.17028346094597493	0.23146846861468354	20	Ex_L6-IT-Car3_STPG2-AS1
CLDN19	1.37092	1.33224	0.1704607581249897	0.23168	20	Ex_L6-IT-Car3_STPG2-AS1
AC124290.1	1.37089	0.145345	0.17046782342746927	0.23168	20	Ex_L6-IT-Car3_STPG2-AS1
CENPS-CORT	1.37073	0.136945	0.17051652506197848	0.23173611649886444	20	Ex_L6-IT-Car3_STPG2-AS1
AC002310.2	1.37059	0.164431	0.17055959074555993	0.23177498103647598	20	Ex_L6-IT-Car3_STPG2-AS1
BBS12	1.37045	0.0894498	0.17060335661046377	0.2318246222089511	20	Ex_L6-IT-Car3_STPG2-AS1
IL20RB	1.3692	0.102845	0.17099322511420595	0.2323248352247167	20	Ex_L6-IT-Car3_STPG2-AS1
AP4M1	1.36904	0.0811981	0.17104578141270066	0.23238638752783972	20	Ex_L6-IT-Car3_STPG2-AS1
MIS18A-AS1	1.36851	0.196791	0.1712105131551402	0.2326	20	Ex_L6-IT-Car3_STPG2-AS1
C9orf41-AS1	1.36801	0.072058	0.17136816394750978	0.23279476806081265	20	Ex_L6-IT-Car3_STPG2-AS1
C20orf203	1.36735	0.203387	0.17157522799286565	0.2330562907391115	20	Ex_L6-IT-Car3_STPG2-AS1
AC004528.1	1.36732	0.662502	0.17158378131085164	0.23305802821003796	20	Ex_L6-IT-Car3_STPG2-AS1
AC137834.1	1.36688	0.184277	0.17172145837342206	0.23321968324852457	20	Ex_L6-IT-Car3_STPG2-AS1
AL049820.1	1.36687	0.123297	0.17172463396223175	0.23321968324852457	20	Ex_L6-IT-Car3_STPG2-AS1
AC012507.2	1.36674	0.157042	0.17176505452428845	0.2332646906537673	20	Ex_L6-IT-Car3_STPG2-AS1
AC024884.2	1.36667	2.29721	0.17178712904991542	0.23328478055483576	20	Ex_L6-IT-Car3_STPG2-AS1
AC073912.2	1.36618	0.392216	0.17194043271707882	0.23346327868378064	20	Ex_L6-IT-Car3_STPG2-AS1
AL161669.3	1.36574	0.347548	0.1720790833286671	0.23362183782224522	20	Ex_L6-IT-Car3_STPG2-AS1
AC098828.3	1.36554	0.520664	0.17214355750312493	0.23369946774756864	20	Ex_L6-IT-Car3_STPG2-AS1
TSNARE1	1.3651	0.035104	0.17227982967395625	0.23384119103344572	20	Ex_L6-IT-Car3_STPG2-AS1
AC103409.1	1.36502	0.203207	0.17230643871752166	0.23386113657844093	20	Ex_L6-IT-Car3_STPG2-AS1
AC108752.1	1.36379	1.43959	0.1726945104287708	0.23436798626005537	20	Ex_L6-IT-Car3_STPG2-AS1
MYORG	1.36252	0.130556	0.1730923273649826	0.234878	20	Ex_L6-IT-Car3_STPG2-AS1
MYH7	1.36116	0.269976	0.17352251222297055	0.2354122597641713	20	Ex_L6-IT-Car3_STPG2-AS1
MRPL40	1.36088	0.159215	0.17360812481466661	0.23551808912804775	20	Ex_L6-IT-Car3_STPG2-AS1
AC026904.1	1.36081	0.678743	0.17363094797354353	0.2355390779119469	20	Ex_L6-IT-Car3_STPG2-AS1
LINC01996	1.36034	0.51318	0.17378117829970166	0.2357328918050782	20	Ex_L6-IT-Car3_STPG2-AS1
OSER1	1.36022	0.058991	0.1738170476705983	0.23576158462039282	20	Ex_L6-IT-Car3_STPG2-AS1
FAM161B	1.35861	0.075216	0.17432790966520972	0.23643448748099963	20	Ex_L6-IT-Car3_STPG2-AS1
AL138831.1	1.3582	0.132049	0.174459	0.23658221116112751	20	Ex_L6-IT-Car3_STPG2-AS1
RPS10	1.35786	0.108096	0.17456558921657392	0.23670674254739343	20	Ex_L6-IT-Car3_STPG2-AS1
SERINC4	1.35778	0.520299	0.1745901258723467	0.23672999461780508	20	Ex_L6-IT-Car3_STPG2-AS1
LINC02157	1.3576	1.70461	0.17465131084867497	0.2368029347558484	20	Ex_L6-IT-Car3_STPG2-AS1
AP003696.1	1.35682	0.334385	0.17489543572092991	0.237114	20	Ex_L6-IT-Car3_STPG2-AS1
AC009185.1	1.35656	0.190082	0.17497885987088463	0.23721692935316177	20	Ex_L6-IT-Car3_STPG2-AS1
TBX20	1.35638	0.567056	0.1750373031936117	0.2372861198705308	20	Ex_L6-IT-Car3_STPG2-AS1
PAQR7	1.35616	0.0834904	0.17510621649090125	0.23736949736204718	20	Ex_L6-IT-Car3_STPG2-AS1
RFPL1	1.35576	0.156765	0.17523303042623353	0.2375112556826337	20	Ex_L6-IT-Car3_STPG2-AS1
IGFBP6	1.35574	0.229746	0.17524133743963344	0.23751246711910046	20	Ex_L6-IT-Car3_STPG2-AS1
ACE2	1.35561	0.267622	0.17528224407263096	0.23755786031484868	20	Ex_L6-IT-Car3_STPG2-AS1
DHRS1	1.35428	0.0701723	0.17570562941688936	0.23812159641672173	20	Ex_L6-IT-Car3_STPG2-AS1
NOL12	1.35414	0.0865682	0.17574785670351206	0.23816874972184346	20	Ex_L6-IT-Car3_STPG2-AS1
AC020980.1	1.35318	0.65699	0.17605827431960103	0.2385490590766175	20	Ex_L6-IT-Car3_STPG2-AS1
SUV39H2	1.35308	0.0587344	0.17608649634580958	0.23857720879703104	20	Ex_L6-IT-Car3_STPG2-AS1
MBIP	1.35296	0.0370895	0.17612413166305416	0.2386181095379141	20	Ex_L6-IT-Car3_STPG2-AS1
MAP3K13	1.35218	0.0220042	0.17637523511593445	0.23889769839686412	20	Ex_L6-IT-Car3_STPG2-AS1
AC127029.2	1.35158	0.304861	0.1765684379152318	0.23912906042042995	20	Ex_L6-IT-Car3_STPG2-AS1
CENPW	1.35093	0.111293	0.17677441289464985	0.23939789562649785	20	Ex_L6-IT-Car3_STPG2-AS1
RPS6KB2-AS1	1.34997	0.527334	0.17708235079825715	0.23979465077030265	20	Ex_L6-IT-Car3_STPG2-AS1
AC018362.2	1.3489	0.434043	0.17742673239407183	0.24023686770244015	20	Ex_L6-IT-Car3_STPG2-AS1
NCAM1-AS1	1.3489	0.285245	0.17742666029076706	0.24023686770244015	20	Ex_L6-IT-Car3_STPG2-AS1
AP000266.1	1.34869	0.298422	0.17749471185634588	0.24031241857528168	20	Ex_L6-IT-Car3_STPG2-AS1
AC015849.5	1.34863	0.248479	0.17751240746603625	0.24032195245800025	20	Ex_L6-IT-Car3_STPG2-AS1
AC141586.3	1.34862	0.379309	0.17751675541905285	0.24032195245800025	20	Ex_L6-IT-Car3_STPG2-AS1
AC079385.2	1.34837	0.432714	0.17759877833223478	0.24041349789265518	20	Ex_L6-IT-Car3_STPG2-AS1
AC084876.1	1.34831	0.46541	0.17761822078338402	0.24042883838264567	20	Ex_L6-IT-Car3_STPG2-AS1
FAM27C	1.34814	0.188659	0.17766994487568774	0.24048869302374987	20	Ex_L6-IT-Car3_STPG2-AS1
AL031709.1	1.34752	0.181764	0.17787040539621568	0.24071935112314582	20	Ex_L6-IT-Car3_STPG2-AS1
LAIR2	1.34732	0.547054	0.17793418840559216	0.24078532954581716	20	Ex_L6-IT-Car3_STPG2-AS1
MMP20	1.3462	0.676274	0.17829733218331276	0.24123598926609618	20	Ex_L6-IT-Car3_STPG2-AS1
AC006213.1	1.34605	0.282106	0.1783430799396739	0.24128420325299257	20	Ex_L6-IT-Car3_STPG2-AS1
AC109635.2	1.34604	1.55482	0.17834802900956243	0.24128420325299257	20	Ex_L6-IT-Car3_STPG2-AS1
CEACAM8	1.3455	0.338499	0.17852257604584068	0.2414999499211573	20	Ex_L6-IT-Car3_STPG2-AS1
AC018693.1	1.34541	1.21833	0.17855090362254056	0.2415280726688865	20	Ex_L6-IT-Car3_STPG2-AS1
OR8B12	1.34524	1.49887	0.17860861387427981	0.24158573816515605	20	Ex_L6-IT-Car3_STPG2-AS1
AC099793.1	1.34442	0.37237	0.17886976177822628	0.241888	20	Ex_L6-IT-Car3_STPG2-AS1
RNH1	1.34419	0.0628023	0.17894358816044356	0.2419775301174377	20	Ex_L6-IT-Car3_STPG2-AS1
FAM3B	1.34358	0.448076	0.17914081331630402	0.242234	20	Ex_L6-IT-Car3_STPG2-AS1
AC013472.3	1.34332	0.213923	0.17922553806823086	0.242328	20	Ex_L6-IT-Car3_STPG2-AS1
AC090198.1	1.34294	0.135117	0.17934924335051514	0.24247490960026816	20	Ex_L6-IT-Car3_STPG2-AS1
ERI1	1.34253	0.0506653	0.17947995962161137	0.24262092005893449	20	Ex_L6-IT-Car3_STPG2-AS1
AC004691.2	1.34249	0.166913	0.1794951586503737	0.24263122892580047	20	Ex_L6-IT-Car3_STPG2-AS1
AC011824.2	1.34205	0.0634834	0.179638	0.2428034297719617	20	Ex_L6-IT-Car3_STPG2-AS1
AC011939.3	1.34201	0.356417	0.17965099769041248	0.24281115017941893	20	Ex_L6-IT-Car3_STPG2-AS1
PSMC5	1.34183	0.074461	0.17970929850131415	0.2428797019608371	20	Ex_L6-IT-Car3_STPG2-AS1
AL080317.1	1.34171	0.11023	0.1797485005040838	0.24292243673389044	20	Ex_L6-IT-Car3_STPG2-AS1
BPIFA3	1.34161	1.68724	0.17978029025336562	0.242955	20	Ex_L6-IT-Car3_STPG2-AS1
AC131182.1	1.34124	0.718207	0.17990092010971132	0.24310791595575693	20	Ex_L6-IT-Car3_STPG2-AS1
CDAN1	1.33996	0.0711192	0.1803148364238462	0.24364670592482848	20	Ex_L6-IT-Car3_STPG2-AS1
AC026790.1	1.33984	0.136297	0.18035475002576112	0.2436903608331377	20	Ex_L6-IT-Car3_STPG2-AS1
ABCG5	1.33957	0.106997	0.18044229407147197	0.24379836628667356	20	Ex_L6-IT-Car3_STPG2-AS1
AL354993.2	1.33912	0.263884	0.18058803291926148	0.24398498721009607	20	Ex_L6-IT-Car3_STPG2-AS1
MS4A2	1.33869	0.724528	0.18072959920521142	0.24414536530487704	20	Ex_L6-IT-Car3_STPG2-AS1
SZRD1	1.33765	0.0567363	0.18106849633469965	0.24454131240009452	20	Ex_L6-IT-Car3_STPG2-AS1
AL354919.1	1.33755	0.269962	0.18109988475534416	0.24457339435493475	20	Ex_L6-IT-Car3_STPG2-AS1
AC018647.2	1.33712	0.151784	0.1812413634416252	0.24471288479523914	20	Ex_L6-IT-Car3_STPG2-AS1
NHLRC1	1.33641	0.207055	0.18147268710640324	0.24499424499418732	20	Ex_L6-IT-Car3_STPG2-AS1
AC074183.1	1.3353	0.528347	0.1818367812582189	0.24544441501230516	20	Ex_L6-IT-Car3_STPG2-AS1
UTS2R	1.3348	1.88873	0.18200073213739112	0.24565536744112038	20	Ex_L6-IT-Car3_STPG2-AS1
ARRB2	1.33375	0.0512471	0.1823424426016408	0.24607512398441386	20	Ex_L6-IT-Car3_STPG2-AS1
FANCD2	1.3337	0.110114	0.18235916314935136	0.246087	20	Ex_L6-IT-Car3_STPG2-AS1
AL160313.1	1.33351	0.0784023	0.1824199959139989	0.24614867962805806	20	Ex_L6-IT-Car3_STPG2-AS1
AC105389.3	1.33309	0.764536	0.18256122119577933	0.24631986260894342	20	Ex_L6-IT-Car3_STPG2-AS1
AC002398.1	1.33299	0.454023	0.18259217937898778	0.24633951638552257	20	Ex_L6-IT-Car3_STPG2-AS1
EZH2	1.33247	0.0603365	0.18276154509264766	0.24653686763602956	20	Ex_L6-IT-Car3_STPG2-AS1
CREG1	1.33135	0.0439052	0.18313209497437163	0.24697433139217462	20	Ex_L6-IT-Car3_STPG2-AS1
AC010884.1	1.33121	0.0661069	0.18317833008701237	0.24702628662588555	20	Ex_L6-IT-Car3_STPG2-AS1
C19orf81	1.33116	0.230964	0.1831925072574896	0.24703500736658568	20	Ex_L6-IT-Car3_STPG2-AS1
KDM3B	1.33106	0.0292279	0.18322414252940547	0.24706726862372147	20	Ex_L6-IT-Car3_STPG2-AS1
HIST1H1A	1.33053	0.586787	0.1834023915168926	0.24729721904842905	20	Ex_L6-IT-Car3_STPG2-AS1
SF3A2	1.33041	0.0902959	0.18344011520860892	0.24733321536164596	20	Ex_L6-IT-Car3_STPG2-AS1
DAO	1.3304	0.135628	0.18344452687782994	0.24733321536164596	20	Ex_L6-IT-Car3_STPG2-AS1
SEMA3F-AS1	1.33034	0.298274	0.18346318324703137	0.24734796027822076	20	Ex_L6-IT-Car3_STPG2-AS1
AL683887.1	1.32998	1.13074	0.18358196316663694	0.24748945977680378	20	Ex_L6-IT-Car3_STPG2-AS1
MARK2	1.32997	0.0284205	0.18358358566295824	0.24748945977680378	20	Ex_L6-IT-Car3_STPG2-AS1
LINC01656	1.32985	2.51522	0.1836278263972523	0.24752827036105549	20	Ex_L6-IT-Car3_STPG2-AS1
CSPP1	1.32966	0.0181689	0.1836871699330645	0.24758743111003167	20	Ex_L6-IT-Car3_STPG2-AS1
LMOD2	1.32952	0.397771	0.1837334877772543	0.2476394436454272	20	Ex_L6-IT-Car3_STPG2-AS1
CALML6	1.32896	0.41337	0.18391788415515567	0.24786712196386795	20	Ex_L6-IT-Car3_STPG2-AS1
PAIP2	1.32881	0.0306117	0.183967	0.24792232644821527	20	Ex_L6-IT-Car3_STPG2-AS1
FOXD4L1	1.32839	0.69113	0.18410708062756978	0.24810123054581315	20	Ex_L6-IT-Car3_STPG2-AS1
AC105052.3	1.32762	0.0740182	0.18436158205423592	0.2484047037585638	20	Ex_L6-IT-Car3_STPG2-AS1
AL158817.1	1.32734	0.874212	0.18445302867210928	0.24851516339889443	20	Ex_L6-IT-Car3_STPG2-AS1
LINC01609	1.32719	0.213485	0.18450314717666969	0.24857223549864685	20	Ex_L6-IT-Car3_STPG2-AS1
LINC01448	1.32701	0.694792	0.18456418548999418	0.24864401391446989	20	Ex_L6-IT-Car3_STPG2-AS1
CFC1B	1.3264	2.07224	0.18476784099436244	0.24889744608217199	20	Ex_L6-IT-Car3_STPG2-AS1
C3orf33	1.32639	0.106015	0.1847668515143567	0.24889744608217199	20	Ex_L6-IT-Car3_STPG2-AS1
ZSCAN16	1.32568	0.131005	0.18500309633591747	0.24917244844066164	20	Ex_L6-IT-Car3_STPG2-AS1
AC090617.3	1.32514	0.379741	0.18518400103176558	0.2494056164217385	20	Ex_L6-IT-Car3_STPG2-AS1
AC025166.1	1.32458	0.893098	0.1853702689658078	0.24963549440525898	20	Ex_L6-IT-Car3_STPG2-AS1
TRIM27	1.32364	0.0417692	0.18567836932438028	0.2500293899375371	20	Ex_L6-IT-Car3_STPG2-AS1
ASCL5	1.32347	0.241399	0.18573506490265626	0.25009522335110546	20	Ex_L6-IT-Car3_STPG2-AS1
AC005197.1	1.32298	0.209099	0.1858997961107835	0.25030651681417915	20	Ex_L6-IT-Car3_STPG2-AS1
TRAJ5	1.32265	2.4765	0.18601216639391097	0.25044729362474843	20	Ex_L6-IT-Car3_STPG2-AS1
AC087294.1	1.32248	0.0728769	0.18606381832508598	0.25049578432294434	20	Ex_L6-IT-Car3_STPG2-AS1
AP001464.1	1.32245	0.854111	0.1860764431398601	0.25050225479045246	20	Ex_L6-IT-Car3_STPG2-AS1
AC008676.1	1.32239	0.125905	0.18609503124632074	0.2505068368141218	20	Ex_L6-IT-Car3_STPG2-AS1
AC007349.1	1.32233	0.271601	0.18611411442099013	0.2505213894603018	20	Ex_L6-IT-Car3_STPG2-AS1
AL669841.1	1.32225	0.318626	0.18614243727089902	0.25054898742689297	20	Ex_L6-IT-Car3_STPG2-AS1
PRR14	1.32107	0.0735301	0.1865357560228548	0.2510573025505669	20	Ex_L6-IT-Car3_STPG2-AS1
AP005264.1	1.32081	1.33952	0.1866233222084617	0.25115405637992627	20	Ex_L6-IT-Car3_STPG2-AS1
LINC02027	1.32074	0.381894	0.186646	0.2511736252867763	20	Ex_L6-IT-Car3_STPG2-AS1
MRPL43	1.32068	0.0802293	0.1866634933189842	0.2511870159371219	20	Ex_L6-IT-Car3_STPG2-AS1
AL121655.1	1.32066	0.41288	0.18667159222776034	0.25118736427489347	20	Ex_L6-IT-Car3_STPG2-AS1
AC023491.2	1.32033	2.1402	0.1867818861419937	0.2513252215406046	20	Ex_L6-IT-Car3_STPG2-AS1
QRSL1	1.31928	0.0435	0.18713287605584275	0.2517763497229726	20	Ex_L6-IT-Car3_STPG2-AS1
AC008663.1	1.3191	0.475388	0.1871935772637886	0.251847	20	Ex_L6-IT-Car3_STPG2-AS1
MIR3150BHG	1.31862	0.463355	0.18735248333492593	0.2520131943363499	20	Ex_L6-IT-Car3_STPG2-AS1
AC114737.1	1.31861	0.506429	0.1873561058677711	0.2520131943363499	20	Ex_L6-IT-Car3_STPG2-AS1
AC016027.1	1.31857	0.220127	0.1873688781180465	0.2520197937037822	20	Ex_L6-IT-Car3_STPG2-AS1
AC017015.2	1.3184	1.07833	0.18742807036778936	0.2520676634560552	20	Ex_L6-IT-Car3_STPG2-AS1
RNF121	1.31783	0.03791	0.18761632144276905	0.2522784791499088	20	Ex_L6-IT-Car3_STPG2-AS1
AC066612.2	1.31768	0.171023	0.18766740497517512	0.2523365783112152	20	Ex_L6-IT-Car3_STPG2-AS1
LYPLA1	1.31752	0.0358816	0.18772192032208745	0.252378	20	Ex_L6-IT-Car3_STPG2-AS1
LIX1L	1.31719	0.0668943	0.18783265566033722	0.2525057883901122	20	Ex_L6-IT-Car3_STPG2-AS1
CKMT2	1.31692	0.0576783	0.18792194339478366	0.25260462112127013	20	Ex_L6-IT-Car3_STPG2-AS1
AC010980.2	1.31678	0.107138	0.1879686907998602	0.2526568587236416	20	Ex_L6-IT-Car3_STPG2-AS1
AC022240.1	1.31633	2.10838	0.1881236236044973	0.2528545025239959	20	Ex_L6-IT-Car3_STPG2-AS1
AL035658.1	1.31554	0.193813	0.1883857475943394	0.25318557687717774	20	Ex_L6-IT-Car3_STPG2-AS1
LINC02569	1.31504	0.840071	0.1885552443222724	0.2533921174800254	20	Ex_L6-IT-Car3_STPG2-AS1
AL359504.2	1.31435	0.101882	0.18878386394239643	0.2536461551979552	20	Ex_L6-IT-Car3_STPG2-AS1
AC009812.3	1.31393	0.406036	0.18892832133091583	0.25381895702453927	20	Ex_L6-IT-Car3_STPG2-AS1
AL591848.3	1.31318	0.36711	0.1891781980631376	0.25413334539810756	20	Ex_L6-IT-Car3_STPG2-AS1
WDR87	1.313	0.239407	0.18924014707835213	0.254195	20	Ex_L6-IT-Car3_STPG2-AS1
RASSF1-AS1	1.3127	0.341404	0.18934249168570433	0.25430073741849846	20	Ex_L6-IT-Car3_STPG2-AS1
CDK4	1.31178	0.10153	0.18964929654706353	0.25470212156570127	20	Ex_L6-IT-Car3_STPG2-AS1
RMC1	1.31145	0.0471578	0.18976197789648705	0.2548427719254537	20	Ex_L6-IT-Car3_STPG2-AS1
FUBP1	1.31137	0.023547	0.18978857331540572	0.25486780536726816	20	Ex_L6-IT-Car3_STPG2-AS1
GFOD1-AS1	1.31064	0.727523	0.19003837547672328	0.25517117940986284	20	Ex_L6-IT-Car3_STPG2-AS1
AL022332.1	1.31007	0.744135	0.1902310065089064	0.2554084238167394	20	Ex_L6-IT-Car3_STPG2-AS1
AL356475.1	1.309	0.718049	0.19059180516228655	0.25584995372667274	20	Ex_L6-IT-Car3_STPG2-AS1
IGKV1-33	1.30715	3.81475	0.1912223965849523	0.2566641962373392	20	Ex_L6-IT-Car3_STPG2-AS1
USP21	1.30703	0.0909666	0.1912594589696485	0.25669243489982274	20	Ex_L6-IT-Car3_STPG2-AS1
CASC8	1.30683	0.215673	0.19132735785826485	0.2567620515381146	20	Ex_L6-IT-Car3_STPG2-AS1
AC027013.1	1.30613	0.60146	0.19156508099671274	0.25705954222037525	20	Ex_L6-IT-Car3_STPG2-AS1
TKFC	1.3057	0.109749	0.1917111434093951	0.2572447679228383	20	Ex_L6-IT-Car3_STPG2-AS1
FAM87B	1.30376	0.456999	0.19237351270442593	0.2580623332597854	20	Ex_L6-IT-Car3_STPG2-AS1
AL121972.1	1.30375	0.197925	0.19237681474380333	0.2580623332597854	20	Ex_L6-IT-Car3_STPG2-AS1
AC079328.2	1.3032	0.532184	0.19256437249554245	0.2582923022014856	20	Ex_L6-IT-Car3_STPG2-AS1
MRPL46	1.30317	0.0846854	0.1925725994355094	0.25829252368712213	20	Ex_L6-IT-Car3_STPG2-AS1
TCP11	1.30295	0.252639	0.19264980636608986	0.25837444623731226	20	Ex_L6-IT-Car3_STPG2-AS1
HEATR9	1.3029	0.159811	0.19266533966865632	0.25838446285659605	20	Ex_L6-IT-Car3_STPG2-AS1
LINC01126	1.30273	0.459349	0.19272454211423645	0.2584530410948902	20	Ex_L6-IT-Car3_STPG2-AS1
AC021087.1	1.30241	0.379852	0.19283318603790423	0.2585770915108364	20	Ex_L6-IT-Car3_STPG2-AS1
AL138921.1	1.30203	0.318829	0.19296254033441576	0.25873971832988807	20	Ex_L6-IT-Car3_STPG2-AS1
FAM161A	1.30167	0.0418979	0.19308690446227514	0.25889564059706355	20	Ex_L6-IT-Car3_STPG2-AS1
AC013448.1	1.3016	0.852442	0.19311023743315847	0.2589077691600521	20	Ex_L6-IT-Car3_STPG2-AS1
AC026979.2	1.30159	0.166486	0.19311402117678209	0.2589077691600521	20	Ex_L6-IT-Car3_STPG2-AS1
AC120053.1	1.30132	0.115673	0.19320599396070542	0.25901196035428437	20	Ex_L6-IT-Car3_STPG2-AS1
UBAC1	1.30082	0.0482003	0.19337689006517578	0.25923021676979774	20	Ex_L6-IT-Car3_STPG2-AS1
AC003666.1	1.30052	0.1831	0.19348078098069912	0.2593586352805581	20	Ex_L6-IT-Car3_STPG2-AS1
AC108462.1	1.2978	0.748516	0.194414	0.2604894004603464	20	Ex_L6-IT-Car3_STPG2-AS1
POU6F2-AS2	1.29727	0.160016	0.19459633236445223	0.2607231168245174	20	Ex_L6-IT-Car3_STPG2-AS1
AC098484.3	1.2964	0.13103	0.19489292758959206	0.261088	20	Ex_L6-IT-Car3_STPG2-AS1
AL355916.1	1.2963	0.306211	0.19492995833856486	0.26112643455321655	20	Ex_L6-IT-Car3_STPG2-AS1
LINC01483	1.29602	0.0961663	0.1950238064186736	0.26124122977873915	20	Ex_L6-IT-Car3_STPG2-AS1
AL365205.1	1.29586	0.163919	0.19508164476764606	0.26130385102967374	20	Ex_L6-IT-Car3_STPG2-AS1
BX248123.1	1.29565	0.13688	0.19515181471623902	0.2613799168802969	20	Ex_L6-IT-Car3_STPG2-AS1
RETREG3	1.29557	0.03604	0.19518069784122283	0.26139674698553433	20	Ex_L6-IT-Car3_STPG2-AS1
MED26	1.29501	0.129289	0.19537362518990029	0.2616200728850456	20	Ex_L6-IT-Car3_STPG2-AS1
ZNF816	1.29497	0.301637	0.19538828003350198	0.2616200728850456	20	Ex_L6-IT-Car3_STPG2-AS1
ZBTB45	1.29448	0.128916	0.19555568305814058	0.26182233721269393	20	Ex_L6-IT-Car3_STPG2-AS1
AC068580.3	1.29367	1.13164	0.1958375408484816	0.2621777942188075	20	Ex_L6-IT-Car3_STPG2-AS1
VASN	1.29345	0.148367	0.19591242062577696	0.2622570820153782	20	Ex_L6-IT-Car3_STPG2-AS1
OR52I1	1.29318	0.391768	0.19600407885479715	0.26235689682607144	20	Ex_L6-IT-Car3_STPG2-AS1
FUOM	1.29215	0.51185	0.1963631947093359	0.26281562349788673	20	Ex_L6-IT-Car3_STPG2-AS1
AC245033.1	1.29196	0.20036	0.19642752153321516	0.2628907373909804	20	Ex_L6-IT-Car3_STPG2-AS1
LIPT2	1.29153	0.428957	0.19657542127614716	0.2630667024045144	20	Ex_L6-IT-Car3_STPG2-AS1
CDK11A	1.29028	0.0530375	0.19700828669557557	0.26353324401033573	20	Ex_L6-IT-Car3_STPG2-AS1
DNAAF2	1.29025	0.0770072	0.19701946699132022	0.26353324401033573	20	Ex_L6-IT-Car3_STPG2-AS1
FAM74A1	1.28935	2.01658	0.19733452787346395	0.2639172206769874	20	Ex_L6-IT-Car3_STPG2-AS1
NDUFA6	1.28878	0.0868604	0.19752956976415456	0.26414499293266613	20	Ex_L6-IT-Car3_STPG2-AS1
GSEC	1.28838	0.112529	0.19767016840747065	0.2643219751922768	20	Ex_L6-IT-Car3_STPG2-AS1
AL355339.1	1.28832	0.229179	0.19769092693799703	0.2643387007289548	20	Ex_L6-IT-Car3_STPG2-AS1
ANKHD1	1.28818	0.0754714	0.19773875713872868	0.2643916217330661	20	Ex_L6-IT-Car3_STPG2-AS1
LY75-CD302	1.288	0.364102	0.19780143358222377	0.26446438803742717	20	Ex_L6-IT-Car3_STPG2-AS1
AC073195.1	1.28784	0.163961	0.19785611637503844	0.2645069269748245	20	Ex_L6-IT-Car3_STPG2-AS1
GPHB5	1.28784	0.2627	0.19785801716279044	0.2645069269748245	20	Ex_L6-IT-Car3_STPG2-AS1
OR4K17	1.28769	0.751553	0.19790998770828938	0.26456536471756514	20	Ex_L6-IT-Car3_STPG2-AS1
SPINT1-AS1	1.28745	0.546934	0.19799331033739653	0.2646657071887453	20	Ex_L6-IT-Car3_STPG2-AS1
NCR3	1.28737	0.925485	0.19802146222615974	0.26469229539254585	20	Ex_L6-IT-Car3_STPG2-AS1
GID4	1.28728	0.0539111	0.1980540987858163	0.2647248757195982	20	Ex_L6-IT-Car3_STPG2-AS1
AC005776.2	1.28717	0.232084	0.1980895887523986	0.26475022251118385	20	Ex_L6-IT-Car3_STPG2-AS1
LINC01586	1.28664	0.0942808	0.19827722860183936	0.26496784680602004	20	Ex_L6-IT-Car3_STPG2-AS1
SPNS1	1.28653	0.0790191	0.19831225064460264	0.2650035951952963	20	Ex_L6-IT-Car3_STPG2-AS1
ZBTB49	1.28633	0.0516352	0.198382	0.2650750060709869	20	Ex_L6-IT-Car3_STPG2-AS1
AC021660.2	1.28537	0.294614	0.19871829449680029	0.26545761496760273	20	Ex_L6-IT-Car3_STPG2-AS1
TEX52	1.28463	0.228394	0.1989780033329352	0.2657934646147138	20	Ex_L6-IT-Car3_STPG2-AS1
AC010223.1	1.28457	1.97582	0.19900167821387763	0.2658093777295854	20	Ex_L6-IT-Car3_STPG2-AS1
LINC02181	1.28455	0.499484	0.19900650905457615	0.2658093777295854	20	Ex_L6-IT-Car3_STPG2-AS1
CKLF-CMTM1	1.2845	0.737701	0.19902224182769926	0.2658154166978461	20	Ex_L6-IT-Car3_STPG2-AS1
LINC01814	1.28417	0.189661	0.19913690984421975	0.26592811997744903	20	Ex_L6-IT-Car3_STPG2-AS1
AWAT2	1.28381	1.01506	0.19926715583502005	0.2660909601049559	20	Ex_L6-IT-Car3_STPG2-AS1
AL731563.3	1.28291	0.101482	0.19957820886414265	0.2664631041462579	20	Ex_L6-IT-Car3_STPG2-AS1
CAPN10-DT	1.28291	0.102737	0.19957911015318053	0.2664631041462579	20	Ex_L6-IT-Car3_STPG2-AS1
AC010320.3	1.2824	0.168875	0.19975776096307485	0.26669051185498605	20	Ex_L6-IT-Car3_STPG2-AS1
AL157709.1	1.28136	1.38265	0.2001253265147996	0.267159	20	Ex_L6-IT-Car3_STPG2-AS1
IGHEP2	1.28039	0.396611	0.20046392679544192	0.2675775424154965	20	Ex_L6-IT-Car3_STPG2-AS1
CALHM6	1.28023	0.468562	0.2005226107964987	0.2676447228507341	20	Ex_L6-IT-Car3_STPG2-AS1
ANKRD61	1.28003	0.295845	0.20059082179226986	0.26772461318069296	20	Ex_L6-IT-Car3_STPG2-AS1
AC008115.4	1.2797	0.210387	0.20070795541744624	0.2678364383937922	20	Ex_L6-IT-Car3_STPG2-AS1
AC007795.1	1.27965	0.930626	0.2007247642645945	0.2678364383937922	20	Ex_L6-IT-Car3_STPG2-AS1
AC007848.2	1.27939	1.33482	0.20081586901566956	0.2679356859781384	20	Ex_L6-IT-Car3_STPG2-AS1
HPS6	1.27918	0.216129	0.20089108477041054	0.2680248798600476	20	Ex_L6-IT-Car3_STPG2-AS1
AC087045.2	1.27915	2.0823	0.20090015279870713	0.26802581701094225	20	Ex_L6-IT-Car3_STPG2-AS1
GK3P	1.27896	0.308159	0.20096771859357807	0.26810479413805993	20	Ex_L6-IT-Car3_STPG2-AS1
AL133343.2	1.27861	0.345358	0.20108906847340502	0.2682477584880588	20	Ex_L6-IT-Car3_STPG2-AS1
AC103855.1	1.2784	1.17245	0.20116688979976266	0.26833698248447463	20	Ex_L6-IT-Car3_STPG2-AS1
AC066612.1	1.27826	0.127216	0.2012139991981596	0.26838578881966074	20	Ex_L6-IT-Car3_STPG2-AS1
NR2C2	1.2777	0.0273498	0.20141173254206865	0.2686188443955933	20	Ex_L6-IT-Car3_STPG2-AS1
AC007595.1	1.27699	0.608198	0.20166238687323904	0.2689307476808202	20	Ex_L6-IT-Car3_STPG2-AS1
AC093281.2	1.27471	1.49399	0.20247032650242794	0.26994077611465556	20	Ex_L6-IT-Car3_STPG2-AS1
SEMG2	1.27451	1.19872	0.2025401313789722	0.2700226060773506	20	Ex_L6-IT-Car3_STPG2-AS1
AC245052.7	1.27413	0.776589	0.2026747907455216	0.27017964636330893	20	Ex_L6-IT-Car3_STPG2-AS1
SLC9B2	1.27345	0.02592	0.2029128998263721	0.2704626425541235	20	Ex_L6-IT-Car3_STPG2-AS1
AC004691.1	1.27293	0.373487	0.2030994008048149	0.2706674241793989	20	Ex_L6-IT-Car3_STPG2-AS1
NPIPB9	1.27293	0.277309	0.20310001310156675	0.2706674241793989	20	Ex_L6-IT-Car3_STPG2-AS1
REC114	1.27268	0.118057	0.20318710694744754	0.2707612078147183	20	Ex_L6-IT-Car3_STPG2-AS1
GRM7-AS2	1.27251	0.58806	0.20325023201273282	0.2708340618639139	20	Ex_L6-IT-Car3_STPG2-AS1
AC012615.3	1.27155	1.95661	0.20359208520828814	0.27123318300088756	20	Ex_L6-IT-Car3_STPG2-AS1
MUL1	1.27136	0.0769766	0.20365746032469054	0.2712864365268069	20	Ex_L6-IT-Car3_STPG2-AS1
INTS6L-AS1	1.27092	1.60132	0.2038140405119441	0.2714837252717822	20	Ex_L6-IT-Car3_STPG2-AS1
AC116351.2	1.27079	0.770965	0.2038615664104615	0.2715244533870204	20	Ex_L6-IT-Car3_STPG2-AS1
CES2	1.27069	0.0740193	0.20389362196524558	0.27155585941738036	20	Ex_L6-IT-Car3_STPG2-AS1
DNAJC11	1.27023	0.0318154	0.20405735241556183	0.271763	20	Ex_L6-IT-Car3_STPG2-AS1
DGCR6	1.26992	0.0998174	0.2041700075804155	0.27190135808749405	20	Ex_L6-IT-Car3_STPG2-AS1
HCK	1.26985	0.142461	0.204192	0.2719188869839554	20	Ex_L6-IT-Car3_STPG2-AS1
MLANA	1.26966	0.130326	0.2042609945190274	0.272	20	Ex_L6-IT-Car3_STPG2-AS1
AL391839.1	1.26939	0.0898341	0.20435916700822662	0.27211933634414914	20	Ex_L6-IT-Car3_STPG2-AS1
AC009630.2	1.26844	0.420397	0.2046983884117992	0.2725370539530267	20	Ex_L6-IT-Car3_STPG2-AS1
TRIM42	1.26783	1.08236	0.20491636867779403	0.272793	20	Ex_L6-IT-Car3_STPG2-AS1
AC004830.1	1.26706	0.175287	0.2051892445604234	0.27312248468929806	20	Ex_L6-IT-Car3_STPG2-AS1
URB1-AS1	1.26634	0.173256	0.20544641883951087	0.2734534424493826	20	Ex_L6-IT-Car3_STPG2-AS1
ERVK9-11	1.26626	0.201873	0.20547587497603112	0.27347647912208045	20	Ex_L6-IT-Car3_STPG2-AS1
ACVR2B	1.26572	0.0355017	0.20566987530596173	0.2737000057117506	20	Ex_L6-IT-Car3_STPG2-AS1
E4F1	1.26568	0.0708408	0.2056829188651899	0.2737000057117506	20	Ex_L6-IT-Car3_STPG2-AS1
CDADC1	1.26552	0.0418012	0.20574129208768246	0.2737663118696428	20	Ex_L6-IT-Car3_STPG2-AS1
P3H3	1.26526	0.0652889	0.20583426770588928	0.2738786537243651	20	Ex_L6-IT-Car3_STPG2-AS1
S100A12	1.26515	0.994306	0.20587357325333036	0.2739082020457394	20	Ex_L6-IT-Car3_STPG2-AS1
EBNA1BP2	1.26503	0.0676316	0.20591510700259266	0.2739520850949284	20	Ex_L6-IT-Car3_STPG2-AS1
AP003498.1	1.26486	0.13273	0.2059759623108767	0.27402166908101894	20	Ex_L6-IT-Car3_STPG2-AS1
GTPBP6	1.26458	0.0564485	0.2060769147053099	0.27413320615501036	20	Ex_L6-IT-Car3_STPG2-AS1
LINC02551	1.26409	0.137543	0.20625380695045367	0.27434573508056564	20	Ex_L6-IT-Car3_STPG2-AS1
GHRH	1.26357	0.976913	0.20643870855482205	0.2745688813727404	20	Ex_L6-IT-Car3_STPG2-AS1
RBM43	1.26209	0.121731	0.20697071553813845	0.2751622372350064	20	Ex_L6-IT-Car3_STPG2-AS1
PDK3	1.26141	0.0275019	0.20721583032776816	0.2754538207564254	20	Ex_L6-IT-Car3_STPG2-AS1
AC068014.1	1.26126	3.34939	0.20727395575116261	0.2754967960303464	20	Ex_L6-IT-Car3_STPG2-AS1
FLNA	1.26116	0.0535248	0.20730495006421276	0.2755265616488556	20	Ex_L6-IT-Car3_STPG2-AS1
AGAP5	1.26108	0.0635276	0.2073333554980939	0.2755528840918999	20	Ex_L6-IT-Car3_STPG2-AS1
CLK2	1.26092	0.0538875	0.20739225375294013	0.27560356527341406	20	Ex_L6-IT-Car3_STPG2-AS1
TCOF1	1.26079	0.0533063	0.20743936392585954	0.27564803537060323	20	Ex_L6-IT-Car3_STPG2-AS1
ZSCAN4	1.26047	0.786115	0.20755743955009257	0.2757934972522153	20	Ex_L6-IT-Car3_STPG2-AS1
MIA-RAB4B	1.26044	0.822733	0.2075672145285374	0.2757950477451918	20	Ex_L6-IT-Car3_STPG2-AS1
AC004888.1	1.2603	0.71649	0.2076171030716779	0.2758498948873471	20	Ex_L6-IT-Car3_STPG2-AS1
RALA	1.26002	0.0290075	0.2077151621881716	0.2759596363407872	20	Ex_L6-IT-Car3_STPG2-AS1
AL355922.2	1.25996	0.193859	0.20773813871771932	0.2759763746061703	20	Ex_L6-IT-Car3_STPG2-AS1
PCBD2	1.25981	0.0445479	0.20779353092778158	0.2760385163527322	20	Ex_L6-IT-Car3_STPG2-AS1
AL772202.1	1.25934	1.50638	0.20796325130925172	0.27625252326784344	20	Ex_L6-IT-Car3_STPG2-AS1
PROK1	1.25802	0.87553	0.20844083040576045	0.2768581115922958	20	Ex_L6-IT-Car3_STPG2-AS1
NOM1	1.258	0.0442128	0.2084450628243503	0.2768581115922958	20	Ex_L6-IT-Car3_STPG2-AS1
AL121652.1	1.25784	0.145211	0.20850555927775172	0.276927	20	Ex_L6-IT-Car3_STPG2-AS1
TUBA3E	1.2576	0.96346	0.20859129711945681	0.2770293719287961	20	Ex_L6-IT-Car3_STPG2-AS1
NAV2-AS2	1.25753	0.206152	0.20861854648598374	0.2770407587817192	20	Ex_L6-IT-Car3_STPG2-AS1
AL078644.2	1.25723	0.393879	0.20872506433050503	0.2771610716215621	20	Ex_L6-IT-Car3_STPG2-AS1
AL392046.2	1.25712	0.905564	0.2087661354216515	0.27720412005364053	20	Ex_L6-IT-Car3_STPG2-AS1
SIRT3	1.2569	0.0460734	0.20884438237625924	0.277297	20	Ex_L6-IT-Car3_STPG2-AS1
AC010336.2	1.25581	0.827046	0.209243	0.2777907226201765	20	Ex_L6-IT-Car3_STPG2-AS1
LINC01734	1.25555	0.433523	0.20933360203394583	0.27790002799227603	20	Ex_L6-IT-Car3_STPG2-AS1
CEP97	1.25494	0.0271912	0.20955311255073614	0.27813496568769647	20	Ex_L6-IT-Car3_STPG2-AS1
GEN1	1.25494	0.0465537	0.20955397911093682	0.27813496568769647	20	Ex_L6-IT-Car3_STPG2-AS1
TUBB1	1.25382	0.279231	0.20996138420812221	0.2786410731772027	20	Ex_L6-IT-Car3_STPG2-AS1
LIPJ	1.2538	0.171719	0.20997158004093897	0.27864306229265806	20	Ex_L6-IT-Car3_STPG2-AS1
SPR	1.25337	0.226571	0.2101260074562613	0.27883644602763236	20	Ex_L6-IT-Car3_STPG2-AS1
AC026369.2	1.2532	0.745368	0.2101877773029073	0.27890686258056935	20	Ex_L6-IT-Car3_STPG2-AS1
CHRNB1	1.253	0.160762	0.21025955390841783	0.27898900896481954	20	Ex_L6-IT-Car3_STPG2-AS1
LINC00930	1.25298	0.208504	0.21026709945608468	0.27898900896481954	20	Ex_L6-IT-Car3_STPG2-AS1
EGFLAM-AS4	1.25231	1.99391	0.21051326166547957	0.27928092714286956	20	Ex_L6-IT-Car3_STPG2-AS1
AC087164.1	1.25208	0.110463	0.210594	0.27937678690890955	20	Ex_L6-IT-Car3_STPG2-AS1
NCBP2L	1.25202	0.241662	0.21061827794573798	0.2793971102643052	20	Ex_L6-IT-Car3_STPG2-AS1
MYOM3	1.25152	0.596112	0.21079909905719998	0.27961041615271887	20	Ex_L6-IT-Car3_STPG2-AS1
CDC42BPG	1.25151	0.89743	0.21080525616183163	0.27961041615271887	20	Ex_L6-IT-Car3_STPG2-AS1
ACKR2	1.24995	0.153948	0.21137429607714325	0.2802839612621303	20	Ex_L6-IT-Car3_STPG2-AS1
CEL	1.24948	0.146158	0.21154511674872684	0.2804640402016246	20	Ex_L6-IT-Car3_STPG2-AS1
AL033529.1	1.24907	0.089369	0.21169252722855342	0.2806362495810834	20	Ex_L6-IT-Car3_STPG2-AS1
AVP	1.24884	0.681884	0.21177977353172445	0.2807402939378096	20	Ex_L6-IT-Car3_STPG2-AS1
GABPB1	1.24815	0.0323911	0.2120291408160563	0.28103782343284733	20	Ex_L6-IT-Car3_STPG2-AS1
AC244453.1	1.24605	0.238293	0.2128026441453052	0.28196790387805765	20	Ex_L6-IT-Car3_STPG2-AS1
SOX12	1.2457	0.0668594	0.2129277117452695	0.2821219534596042	20	Ex_L6-IT-Car3_STPG2-AS1
SORCS3-AS1	1.24539	0.89517	0.2130441983951388	0.2822646213043525	20	Ex_L6-IT-Car3_STPG2-AS1
AC044839.1	1.24532	0.529433	0.2130682536464436	0.28228259485092955	20	Ex_L6-IT-Car3_STPG2-AS1
AC006449.6	1.2453	0.300575	0.21307538543259405	0.28228259485092955	20	Ex_L6-IT-Car3_STPG2-AS1
AP000470.1	1.24489	0.529714	0.2132290770844715	0.2824628463040347	20	Ex_L6-IT-Car3_STPG2-AS1
LACTBL1	1.24438	1.5088	0.21341635310673263	0.28269924079822245	20	Ex_L6-IT-Car3_STPG2-AS1
AL133260.2	1.24397	0.594918	0.21356575625488866	0.28288545000208276	20	Ex_L6-IT-Car3_STPG2-AS1
CXXC1	1.24334	0.0683651	0.21379741095808263	0.2831571762095825	20	Ex_L6-IT-Car3_STPG2-AS1
SLC12A1	1.24289	0.0687395	0.21396386253813843	0.2833424895370512	20	Ex_L6-IT-Car3_STPG2-AS1
AC233702.5	1.24242	0.523959	0.2141371808059542	0.2835368490243405	20	Ex_L6-IT-Car3_STPG2-AS1
AL137246.2	1.24092	0.234023	0.2146901317713531	0.28423376577778436	20	Ex_L6-IT-Car3_STPG2-AS1
AP001160.3	1.24082	0.235262	0.21472640848955513	0.2842700467582685	20	Ex_L6-IT-Car3_STPG2-AS1
AP003032.2	1.23949	1.1774	0.21522180167056254	0.2849141105579354	20	Ex_L6-IT-Car3_STPG2-AS1
AL591030.1	1.23931	1.37974	0.2152879316692437	0.28498987905428663	20	Ex_L6-IT-Car3_STPG2-AS1
H2BFM	1.23906	0.526821	0.21537786485040694	0.2850971497249293	20	Ex_L6-IT-Car3_STPG2-AS1
WDR88	1.23816	0.108753	0.2157100601492212	0.2854779056186087	20	Ex_L6-IT-Car3_STPG2-AS1
AC139795.2	1.23792	0.0947038	0.21579984221429402	0.285561	20	Ex_L6-IT-Car3_STPG2-AS1
COL8A2	1.23789	0.302125	0.21581238346681691	0.285566	20	Ex_L6-IT-Car3_STPG2-AS1
AL357873.1	1.23679	0.54662	0.21621842350437576	0.28603253935574113	20	Ex_L6-IT-Car3_STPG2-AS1
AC091917.3	1.2366	1.48546	0.2162905741598921	0.2861161728120885	20	Ex_L6-IT-Car3_STPG2-AS1
NXT2	1.23645	0.222457	0.21634724966117397	0.28616751432145787	20	Ex_L6-IT-Car3_STPG2-AS1
GEMIN7	1.23627	0.158652	0.21641149616281677	0.2862348259954098	20	Ex_L6-IT-Car3_STPG2-AS1
ENOX1-AS2	1.23627	0.853184	0.21641600627088253	0.2862348259954098	20	Ex_L6-IT-Car3_STPG2-AS1
AC087286.1	1.23623	1.19587	0.21642935542039862	0.2862406653586853	20	Ex_L6-IT-Car3_STPG2-AS1
AC134043.1	1.23618	0.173566	0.21644776304775967	0.2862473254289322	20	Ex_L6-IT-Car3_STPG2-AS1
RPL23A	1.23616	0.0606916	0.21645225984477484	0.2862473254289322	20	Ex_L6-IT-Car3_STPG2-AS1
CHEK1	1.23547	0.0858772	0.21671175878286028	0.2865195411069228	20	Ex_L6-IT-Car3_STPG2-AS1
AC008799.2	1.23481	4.21711	0.21695992309999654	0.2867884716643613	20	Ex_L6-IT-Car3_STPG2-AS1
AL121749.1	1.23401	0.246079	0.21725593201769067	0.28713236556038246	20	Ex_L6-IT-Car3_STPG2-AS1
AC073896.1	1.23279	0.0553665	0.21770681812732628	0.28768080285331216	20	Ex_L6-IT-Car3_STPG2-AS1
AC116348.2	1.23248	1.47264	0.2178255878980908	0.28782587580595254	20	Ex_L6-IT-Car3_STPG2-AS1
AL627309.3	1.2323	0.467384	0.21789053950035972	0.28789982658578134	20	Ex_L6-IT-Car3_STPG2-AS1
DOT1L	1.23202	0.0535044	0.21799389412273396	0.2880126339710628	20	Ex_L6-IT-Car3_STPG2-AS1
NR2C2AP	1.23188	0.152373	0.21804899672267503	0.2880616776347429	20	Ex_L6-IT-Car3_STPG2-AS1
PCDHB13	1.23155	0.0705491	0.2181715630013166	0.2881879491650869	20	Ex_L6-IT-Car3_STPG2-AS1
AL353689.2	1.23121	0.6109	0.2182991089000444	0.28834326703683166	20	Ex_L6-IT-Car3_STPG2-AS1
AC007038.2	1.23032	0.0646267	0.21863290630699597	0.2887259257726328	20	Ex_L6-IT-Car3_STPG2-AS1
MTX1	1.22972	0.126818	0.2188582022976654	0.2889949412919874	20	Ex_L6-IT-Car3_STPG2-AS1
NUDC	1.22942	0.0410521	0.21896948166895086	0.2891227374074394	20	Ex_L6-IT-Car3_STPG2-AS1
NOXO1	1.22832	0.247558	0.21938216788213954	0.2896437662989191	20	Ex_L6-IT-Car3_STPG2-AS1
SMIM2	1.22822	0.130991	0.2194197227594162	0.28966947535905624	20	Ex_L6-IT-Car3_STPG2-AS1
TRIM49D1	1.22813	1.80699	0.21945442196471499	0.28968425704919704	20	Ex_L6-IT-Car3_STPG2-AS1
HSD11B2	1.22812	0.13542	0.21945614931588744	0.28968425704919704	20	Ex_L6-IT-Car3_STPG2-AS1
AC108463.3	1.22809	0.104361	0.21946708609367205	0.28968425704919704	20	Ex_L6-IT-Car3_STPG2-AS1
OR8B2	1.22654	3.29937	0.22005290328479013	0.290446	20	Ex_L6-IT-Car3_STPG2-AS1
AL512641.1	1.22632	3.38239	0.22013345497379108	0.29053988728755065	20	Ex_L6-IT-Car3_STPG2-AS1
BCAR4	1.22526	0.48787	0.22053392322264206	0.2910106173223748	20	Ex_L6-IT-Car3_STPG2-AS1
AC092718.3	1.22508	0.217951	0.22060035553581797	0.291084	20	Ex_L6-IT-Car3_STPG2-AS1
GPR108	1.22484	0.0983892	0.22068860519740774	0.29117663476175704	20	Ex_L6-IT-Car3_STPG2-AS1
LINC02252	1.22446	1.18161	0.2208338384468252	0.29134425983108225	20	Ex_L6-IT-Car3_STPG2-AS1
RHOF	1.22362	0.0823404	0.2211500050894936	0.29173734973699034	20	Ex_L6-IT-Car3_STPG2-AS1
DNMBP-AS1	1.22359	0.137575	0.22116248551569073	0.2917418014425731	20	Ex_L6-IT-Car3_STPG2-AS1
SUCLA2-AS1	1.22302	0.118459	0.22137705471570335	0.29200080098956027	20	Ex_L6-IT-Car3_STPG2-AS1
RUBCN	1.22221	0.026893	0.2216835178930609	0.2923809579193059	20	Ex_L6-IT-Car3_STPG2-AS1
AICDA	1.22116	0.815636	0.2220807572694979	0.2928205021670622	20	Ex_L6-IT-Car3_STPG2-AS1
AL049629.1	1.22096	0.122464	0.22215702266622495	0.2929090061400486	20	Ex_L6-IT-Car3_STPG2-AS1
POU5F1	1.2209	0.167213	0.22217757534246882	0.29291436666529297	20	Ex_L6-IT-Car3_STPG2-AS1
SLC10A3	1.22076	0.176909	0.22223283566830054	0.29297279438656465	20	Ex_L6-IT-Car3_STPG2-AS1
OR13C2	1.21961	0.541755	0.22266710655596234	0.2935211449062529	20	Ex_L6-IT-Car3_STPG2-AS1
AL109615.2	1.21939	1.77359	0.22275247707358406	0.2936095204245921	20	Ex_L6-IT-Car3_STPG2-AS1
RNF151	1.2192	1.77413	0.22282555548647395	0.29369376222770854	20	Ex_L6-IT-Car3_STPG2-AS1
LINC01615	1.21897	0.418787	0.22291099369775055	0.29377011752220106	20	Ex_L6-IT-Car3_STPG2-AS1
AC013451.2	1.21884	0.645816	0.22296090061308618	0.2937996337395191	20	Ex_L6-IT-Car3_STPG2-AS1
AC006254.1	1.21865	0.231623	0.22303	0.2938788916313951	20	Ex_L6-IT-Car3_STPG2-AS1
EXOSC5	1.21841	0.110344	0.22312110186000636	0.29397446159035834	20	Ex_L6-IT-Car3_STPG2-AS1
AC012313.2	1.21796	0.359115	0.2232953232989538	0.29417981262285375	20	Ex_L6-IT-Car3_STPG2-AS1
ABHD12	1.21768	0.0289359	0.22339795268972334	0.29427871911134146	20	Ex_L6-IT-Car3_STPG2-AS1
FBXO17	1.21748	0.0448408	0.2234737190861736	0.29435743937835196	20	Ex_L6-IT-Car3_STPG2-AS1
LINC01031	1.21738	0.110049	0.22351469371922367	0.2943760444543879	20	Ex_L6-IT-Car3_STPG2-AS1
HOXB7	1.21737	1.83031	0.22351777625524813	0.2943760444543879	20	Ex_L6-IT-Car3_STPG2-AS1
AC007613.1	1.21694	0.1851	0.2236808693812771	0.2945424098519065	20	Ex_L6-IT-Car3_STPG2-AS1
LINC01364	1.2167	0.232041	0.2237738139395128	0.2946284714723453	20	Ex_L6-IT-Car3_STPG2-AS1
AL021395.1	1.21661	0.0593232	0.22380637206531917	0.2946471217373751	20	Ex_L6-IT-Car3_STPG2-AS1
AL354993.1	1.21651	0.544588	0.2238463674104328	0.2946876675622655	20	Ex_L6-IT-Car3_STPG2-AS1
LINC01825	1.21649	1.19149	0.22385576552231182	0.2946879312831518	20	Ex_L6-IT-Car3_STPG2-AS1
STAP1	1.21639	0.340307	0.22389140197043636	0.2947227342015206	20	Ex_L6-IT-Car3_STPG2-AS1
LINC00929	1.21599	0.704213	0.22404478868253064	0.2949004143050655	20	Ex_L6-IT-Car3_STPG2-AS1
LINC02141	1.21526	0.0981829	0.22431986673043308	0.2952382290669328	20	Ex_L6-IT-Car3_STPG2-AS1
ALDOB	1.21425	0.124723	0.22470764370181937	0.29571215791352135	20	Ex_L6-IT-Car3_STPG2-AS1
CTU1	1.21404	0.131389	0.22478737942427734	0.2958049389811649	20	Ex_L6-IT-Car3_STPG2-AS1
AC097347.1	1.21389	0.0681102	0.2248430602489841	0.2958660591143914	20	Ex_L6-IT-Car3_STPG2-AS1
FAM230A	1.21312	0.988477	0.2251377146285399	0.296205	20	Ex_L6-IT-Car3_STPG2-AS1
KCNV2	1.21288	0.0698002	0.22522892409951212	0.29630079244576946	20	Ex_L6-IT-Car3_STPG2-AS1
SBSN	1.21278	0.514405	0.22526995520056975	0.29634260294276554	20	Ex_L6-IT-Car3_STPG2-AS1
AC005546.1	1.21261	0.5679	0.2253330445414234	0.2964134264272731	20	Ex_L6-IT-Car3_STPG2-AS1
AL133367.1	1.21174	0.159038	0.225665	0.29682529788530165	20	Ex_L6-IT-Car3_STPG2-AS1
AC034102.7	1.21136	1.27766	0.22581286929608485	0.2969836426820435	20	Ex_L6-IT-Car3_STPG2-AS1
AC133528.1	1.21079	0.265986	0.22603056290578594	0.29724554467588044	20	Ex_L6-IT-Car3_STPG2-AS1
AC007938.2	1.21068	0.223526	0.22607299789785187	0.2972682684887555	20	Ex_L6-IT-Car3_STPG2-AS1
AC009495.1	1.20961	0.0710897	0.2264808194591993	0.2977691556253646	20	Ex_L6-IT-Car3_STPG2-AS1
TRIM73	1.2096	0.0575854	0.2264844893234655	0.2977691556253646	20	Ex_L6-IT-Car3_STPG2-AS1
AC016738.2	1.20952	0.356595	0.2265163546085606	0.2977988299262894	20	Ex_L6-IT-Car3_STPG2-AS1
RPUSD3	1.20889	0.059926	0.22675690801034895	0.29810285075473186	20	Ex_L6-IT-Car3_STPG2-AS1
UCHL1-AS1	1.20843	0.100291	0.2269353342617449	0.29832517538207964	20	Ex_L6-IT-Car3_STPG2-AS1
C12orf71	1.20833	0.907259	0.22697675736178632	0.29836738723646133	20	Ex_L6-IT-Car3_STPG2-AS1
NOTO	1.20811	0.736714	0.22705851960584275	0.29846262040090243	20	Ex_L6-IT-Car3_STPG2-AS1
HNRNPL	1.20754	0.0295782	0.2272759117316645	0.2987238651120282	20	Ex_L6-IT-Car3_STPG2-AS1
AC022929.2	1.20683	0.303298	0.22755207504253122	0.29906230750216006	20	Ex_L6-IT-Car3_STPG2-AS1
AC007325.4	1.20677	0.169842	0.22757530916199814	0.2990805746848213	20	Ex_L6-IT-Car3_STPG2-AS1
CSNK2A3	1.20605	0.174885	0.22785267295384148	0.29943280511764264	20	Ex_L6-IT-Car3_STPG2-AS1
CRYBG2	1.20562	0.409344	0.22801870465758461	0.2996141278154597	20	Ex_L6-IT-Car3_STPG2-AS1
HUNK-AS1	1.20559	1.07338	0.2280302609441383	0.2996170247042834	20	Ex_L6-IT-Car3_STPG2-AS1
AL080317.2	1.20525	0.0800431	0.22816192575634966	0.2997531446798576	20	Ex_L6-IT-Car3_STPG2-AS1
AC008734.1	1.20443	3.03396	0.2284781670765547	0.3001316931105263	20	Ex_L6-IT-Car3_STPG2-AS1
AC073046.1	1.20435	1.053	0.22850710020319442	0.30015739344061937	20	Ex_L6-IT-Car3_STPG2-AS1
LINC01588	1.20429	0.0610514	0.22852980408473722	0.3001626037416839	20	Ex_L6-IT-Car3_STPG2-AS1
EMC8	1.20374	0.0588829	0.22874425542839327	0.30041964335602755	20	Ex_L6-IT-Car3_STPG2-AS1
Z98885.3	1.20308	0.20104	0.22900114167498956	0.3007200417298545	20	Ex_L6-IT-Car3_STPG2-AS1
TAS2R41	1.20148	2.75422	0.22961933147670463	0.30143299849144223	20	Ex_L6-IT-Car3_STPG2-AS1
VNN2	1.20145	0.480728	0.22962917014247028	0.3014335634119148	20	Ex_L6-IT-Car3_STPG2-AS1
AC016644.1	1.20108	0.146077	0.22977489633326692	0.3016125001483751	20	Ex_L6-IT-Car3_STPG2-AS1
ELN-AS1	1.20021	0.478275	0.23011038833219497	0.30201576059052043	20	Ex_L6-IT-Car3_STPG2-AS1
ADPRHL1	1.19989	0.0622061	0.2302365951553729	0.3021469474655573	20	Ex_L6-IT-Car3_STPG2-AS1
OR4D5	1.19966	1.73026	0.23032583101843535	0.30223661942986774	20	Ex_L6-IT-Car3_STPG2-AS1
METTL17	1.19931	0.0582713	0.230461	0.30240161721907394	20	Ex_L6-IT-Car3_STPG2-AS1
NEDD1	1.19925	0.0641129	0.23048306554290604	0.3024181725337524	20	Ex_L6-IT-Car3_STPG2-AS1
MSMP	1.19923	0.838424	0.23049375033977118	0.30241980700011994	20	Ex_L6-IT-Car3_STPG2-AS1
PITX3	1.19917	0.581872	0.2305168469947788	0.30243772567017685	20	Ex_L6-IT-Car3_STPG2-AS1
AC093581.1	1.19914	0.528917	0.2305285453765533	0.30244068896930476	20	Ex_L6-IT-Car3_STPG2-AS1
MEIKIN	1.19878	0.467753	0.23066934358259167	0.3026006264194675	20	Ex_L6-IT-Car3_STPG2-AS1
AC009318.2	1.19859	0.185111	0.23073974489091265	0.30268058821486854	20	Ex_L6-IT-Car3_STPG2-AS1
AC109460.2	1.19751	0.127096	0.23116072212007358	0.3031459365562211	20	Ex_L6-IT-Car3_STPG2-AS1
AC004471.1	1.19699	0.46418	0.23136385066640597	0.3033874846110171	20	Ex_L6-IT-Car3_STPG2-AS1
AC122685.1	1.19691	0.277614	0.2313957852891873	0.30341694216584564	20	Ex_L6-IT-Car3_STPG2-AS1
TMPO	1.19667	0.0368606	0.23148742947126713	0.30352468806343064	20	Ex_L6-IT-Car3_STPG2-AS1
MINCR	1.19615	0.189296	0.2316915862930445	0.3037799448863502	20	Ex_L6-IT-Car3_STPG2-AS1
LMCD1-AS1	1.19586	0.028936	0.23180504954138773	0.3039038375585777	20	Ex_L6-IT-Car3_STPG2-AS1
AC034102.4	1.19576	0.235713	0.23184268543109843	0.3039283059953749	20	Ex_L6-IT-Car3_STPG2-AS1
C11orf94	1.19445	1.35326	0.23235657758319664	0.30453967638322915	20	Ex_L6-IT-Car3_STPG2-AS1
GPR37	1.19381	0.0553043	0.23260482499425872	0.30484010258890887	20	Ex_L6-IT-Car3_STPG2-AS1
NOL4L-DT	1.19283	0.235798	0.23298913269184005	0.3053062913011805	20	Ex_L6-IT-Car3_STPG2-AS1
GNLY	1.19271	0.211896	0.2330348459505034	0.3053537045277567	20	Ex_L6-IT-Car3_STPG2-AS1
PSMG3	1.19259	0.0797247	0.23308200873567256	0.3053905237754964	20	Ex_L6-IT-Car3_STPG2-AS1
GALT	1.19232	0.0526675	0.23318955648928294	0.3055064485937492	20	Ex_L6-IT-Car3_STPG2-AS1
AL591468.1	1.19195	2.85751	0.23333733998786482	0.30568756280140663	20	Ex_L6-IT-Car3_STPG2-AS1
AL031599.1	1.19095	0.077758	0.2337278749135749	0.3061491162860191	20	Ex_L6-IT-Car3_STPG2-AS1
AL160163.1	1.18998	0.322331	0.2341081470730836	0.30659707832220917	20	Ex_L6-IT-Car3_STPG2-AS1
AC145207.5	1.18989	0.153767	0.2341412556259688	0.306628	20	Ex_L6-IT-Car3_STPG2-AS1
LINC01560	1.18946	0.116752	0.23430989130246488	0.3068236648318009	20	Ex_L6-IT-Car3_STPG2-AS1
CEACAM20	1.18904	0.539585	0.23447863093554555	0.30698343005394235	20	Ex_L6-IT-Car3_STPG2-AS1
AL390955.2	1.18904	0.904878	0.23447980587034792	0.30698343005394235	20	Ex_L6-IT-Car3_STPG2-AS1
CCDC116	1.18825	0.569053	0.23478804008446574	0.30734929586378745	20	Ex_L6-IT-Car3_STPG2-AS1
IL23R	1.18776	0.348629	0.2349827052965427	0.3075915547881979	20	Ex_L6-IT-Car3_STPG2-AS1
LINC00574	1.18745	0.130406	0.2351035170269023	0.30773712391326236	20	Ex_L6-IT-Car3_STPG2-AS1
HBEGF	1.18672	0.103738	0.2353921311437962	0.3080771441877487	20	Ex_L6-IT-Car3_STPG2-AS1
AIRN	1.18646	0.223686	0.23549219469091345	0.30819551593898026	20	Ex_L6-IT-Car3_STPG2-AS1
TAS2R31	1.18506	0.109034	0.23604805016760155	0.30888169286340356	20	Ex_L6-IT-Car3_STPG2-AS1
AC105265.4	1.18492	2.79452	0.23610599501963436	0.3089357173255765	20	Ex_L6-IT-Car3_STPG2-AS1
AC026904.2	1.18439	2.66475	0.23631329661570213	0.3091943361894262	20	Ex_L6-IT-Car3_STPG2-AS1
NUS1	1.18383	0.0257805	0.2365314723480807	0.30942925329958587	20	Ex_L6-IT-Car3_STPG2-AS1
OR4K13	1.18309	1.17283	0.23682904639418417	0.30979323959593624	20	Ex_L6-IT-Car3_STPG2-AS1
PSG1	1.18271	0.222602	0.23697673745005787	0.3099577380934318	20	Ex_L6-IT-Car3_STPG2-AS1
AC020551.1	1.18245	0.899303	0.23708114377545184	0.31007236663353477	20	Ex_L6-IT-Car3_STPG2-AS1
AL162274.2	1.18237	0.154765	0.23711194518720752	0.31009850532140937	20	Ex_L6-IT-Car3_STPG2-AS1
OR2C3	1.18233	1.0131	0.23713016574719967	0.31009850532140937	20	Ex_L6-IT-Car3_STPG2-AS1
MYB-AS1	1.18214	2.63285	0.2372066419031792	0.31018585363601314	20	Ex_L6-IT-Car3_STPG2-AS1
AC093422.2	1.18204	0.600843	0.237244	0.3102223507850151	20	Ex_L6-IT-Car3_STPG2-AS1
PPP1R3G	1.18178	0.294787	0.2373460972864103	0.31033021592226984	20	Ex_L6-IT-Car3_STPG2-AS1
AC004466.3	1.18131	0.725419	0.237534	0.3105507010368239	20	Ex_L6-IT-Car3_STPG2-AS1
SSBP1	1.18083	0.0255167	0.23772120742009106	0.31075606546906215	20	Ex_L6-IT-Car3_STPG2-AS1
AC092115.2	1.18081	0.300408	0.23772999046932528	0.31075606546906215	20	Ex_L6-IT-Car3_STPG2-AS1
DIABLO	1.17963	1.02514	0.23819937917846606	0.3113061354068478	20	Ex_L6-IT-Car3_STPG2-AS1
TRAPPC5	1.17949	0.125869	0.2382539639686488	0.3113520720965673	20	Ex_L6-IT-Car3_STPG2-AS1
AC138932.2	1.179	2.11517	0.23845139253729244	0.3115846553897921	20	Ex_L6-IT-Car3_STPG2-AS1
LINC02323	1.1783	0.706725	0.23873111866702706	0.3118992909094679	20	Ex_L6-IT-Car3_STPG2-AS1
APEX2	1.17807	0.141692	0.23882123597966867	0.31197886241346345	20	Ex_L6-IT-Car3_STPG2-AS1
AC093525.4	1.1779	0.117709	0.23889005914604566	0.3120560445623255	20	Ex_L6-IT-Car3_STPG2-AS1
CNPPD1	1.17672	0.103095	0.2393603266465603	0.3126066160699961	20	Ex_L6-IT-Car3_STPG2-AS1
AC016737.1	1.1766	0.327012	0.23940881573755846	0.3126571983620281	20	Ex_L6-IT-Car3_STPG2-AS1
AC090510.3	1.17639	0.397398	0.23949149520768248	0.3127524258155596	20	Ex_L6-IT-Car3_STPG2-AS1
FTCD-AS1	1.17602	0.96284	0.23964213817131919	0.31290922655801084	20	Ex_L6-IT-Car3_STPG2-AS1
OR2T3	1.17537	2.9026	0.23990078929074063	0.3131975627760091	20	Ex_L6-IT-Car3_STPG2-AS1
BX005040.1	1.17528	0.865258	0.23993820280501327	0.3132336435363793	20	Ex_L6-IT-Car3_STPG2-AS1
AL031281.2	1.17495	0.25186	0.24006937476156492	0.31337934721258875	20	Ex_L6-IT-Car3_STPG2-AS1
SMAD9	1.17393	0.045778	0.24047677821719507	0.3138727949362738	20	Ex_L6-IT-Car3_STPG2-AS1
CENPA	1.17386	0.100721	0.24050319399912706	0.3138944856011908	20	Ex_L6-IT-Car3_STPG2-AS1
MUC17	1.17273	0.415248	0.2409579644702801	0.3144367963368892	20	Ex_L6-IT-Car3_STPG2-AS1
AC090971.1	1.17211	0.314388	0.24120433305224304	0.3147454741441296	20	Ex_L6-IT-Car3_STPG2-AS1
C6orf163	1.1714	0.0830434	0.2414887576882956	0.3151037838061132	20	Ex_L6-IT-Car3_STPG2-AS1
ZP1	1.17137	0.524932	0.24150272479876791	0.3151091753136927	20	Ex_L6-IT-Car3_STPG2-AS1
AC124301.1	1.17127	2.72788	0.2415468500322449	0.31512824856189814	20	Ex_L6-IT-Car3_STPG2-AS1
AC010761.1	1.17093	0.442242	0.2416780492311147	0.3152737385714855	20	Ex_L6-IT-Car3_STPG2-AS1
AL157932.1	1.1705	0.801403	0.24185485647526547	0.3154786966293881	20	Ex_L6-IT-Car3_STPG2-AS1
AP000790.4	1.16977	0.323519	0.24214560587968495	0.3158193798811002	20	Ex_L6-IT-Car3_STPG2-AS1
MRPL21	1.16931	0.0688342	0.24233240244963222	0.31601032422473774	20	Ex_L6-IT-Car3_STPG2-AS1
KRT222	1.16914	0.0555919	0.24240056720887343	0.3160747129870618	20	Ex_L6-IT-Car3_STPG2-AS1
BX293535.1	1.16816	0.185755	0.24279353161350686	0.3165355832905451	20	Ex_L6-IT-Car3_STPG2-AS1
CALML4	1.16788	0.216718	0.24290641498469312	0.31665698131157516	20	Ex_L6-IT-Car3_STPG2-AS1
AC016877.1	1.16785	0.621099	0.24292209202791026	0.31666453358622415	20	Ex_L6-IT-Car3_STPG2-AS1
AC138028.2	1.16744	0.222622	0.24308664713979694	0.3168661494654768	20	Ex_L6-IT-Car3_STPG2-AS1
ZNF581	1.16729	0.189614	0.24314769774631567	0.31693283515436155	20	Ex_L6-IT-Car3_STPG2-AS1
AC020907.4	1.16717	0.426	0.2431935651661831	0.3169672239129049	20	Ex_L6-IT-Car3_STPG2-AS1
AP006284.1	1.16605	0.297187	0.24364745604464597	0.3175067454736196	20	Ex_L6-IT-Car3_STPG2-AS1
RAG2	1.1644	0.233309	0.24431365482521938	0.31821359658379106	20	Ex_L6-IT-Car3_STPG2-AS1
AL357153.1	1.16439	0.35493	0.24431899442444135	0.31821359658379106	20	Ex_L6-IT-Car3_STPG2-AS1
AP000944.1	1.16429	0.597087	0.24436067693052105	0.318242	20	Ex_L6-IT-Car3_STPG2-AS1
NT5C1B-RDH14	1.16389	2.56559	0.24452339088365196	0.31842434581858686	20	Ex_L6-IT-Car3_STPG2-AS1
F8A3	1.16387	0.392114	0.24453049734762355	0.31842434581858686	20	Ex_L6-IT-Car3_STPG2-AS1
AC109464.1	1.16382	2.53753	0.2445529643064162	0.31844065935432914	20	Ex_L6-IT-Car3_STPG2-AS1
CYP3A4	1.16355	0.143278	0.24465960559014296	0.31854068203440306	20	Ex_L6-IT-Car3_STPG2-AS1
YEATS4	1.16333	0.0504378	0.2447473166857909	0.31862898331150163	20	Ex_L6-IT-Car3_STPG2-AS1
PIGW	1.16307	0.122675	0.24485273051216758	0.3187532661362536	20	Ex_L6-IT-Car3_STPG2-AS1
AC114947.2	1.16274	0.270645	0.24498742930044556	0.31891566095225804	20	Ex_L6-IT-Car3_STPG2-AS1
AC010300.1	1.16212	0.121071	0.24523740679451275	0.3192281020716448	20	Ex_L6-IT-Car3_STPG2-AS1
AC068888.1	1.16194	0.0552871	0.2453114672217468	0.31931153401793877	20	Ex_L6-IT-Car3_STPG2-AS1
CTNNBL1	1.16076	0.025176	0.24578988600627552	0.31988228766573484	20	Ex_L6-IT-Car3_STPG2-AS1
AF038458.3	1.16061	0.105488	0.24585307213338958	0.3199394375261174	20	Ex_L6-IT-Car3_STPG2-AS1
AC012557.1	1.16008	0.232293	0.24607027182132088	0.32018216459746174	20	Ex_L6-IT-Car3_STPG2-AS1
PSME2	1.15939	0.0928322	0.24634952492992523	0.3205064740205423	20	Ex_L6-IT-Car3_STPG2-AS1
C10orf120	1.15866	0.95998	0.2466461579319236	0.32087937036508307	20	Ex_L6-IT-Car3_STPG2-AS1
AP001029.2	1.15701	0.103945	0.24731951211988012	0.32165089704927297	20	Ex_L6-IT-Car3_STPG2-AS1
DNASE1L2	1.15683	0.153461	0.24739273234971568	0.32173306347428726	20	Ex_L6-IT-Car3_STPG2-AS1
HCCS	1.15673	0.0792376	0.24743506009077476	0.321775	20	Ex_L6-IT-Car3_STPG2-AS1
MSTN	1.15661	0.121204	0.24748177721587278	0.3218227396793306	20	Ex_L6-IT-Car3_STPG2-AS1
C10orf95	1.1564	0.138686	0.24757081448416254	0.3219123914471625	20	Ex_L6-IT-Car3_STPG2-AS1
OR8B3	1.15586	1.10715	0.24779100912758717	0.3221725566690514	20	Ex_L6-IT-Car3_STPG2-AS1
AC011611.4	1.15557	0.296774	0.2479077542190207	0.322285	20	Ex_L6-IT-Car3_STPG2-AS1
AC135388.1	1.1555	2.46615	0.24794096898004642	0.32231521160235765	20	Ex_L6-IT-Car3_STPG2-AS1
BRF2	1.15486	0.101128	0.24819927575264963	0.32261173255868963	20	Ex_L6-IT-Car3_STPG2-AS1
MRPS28	1.15429	0.152643	0.24843501276613786	0.3228526557156766	20	Ex_L6-IT-Car3_STPG2-AS1
AC099329.1	1.15398	0.157566	0.2485608824005256	0.3229900272238173	20	Ex_L6-IT-Car3_STPG2-AS1
TGM3	1.15376	0.199738	0.24865162845149014	0.3230817391498618	20	Ex_L6-IT-Car3_STPG2-AS1
AC087501.3	1.15336	1.0106	0.2488167874210993	0.32328322528020603	20	Ex_L6-IT-Car3_STPG2-AS1
APH1A	1.15264	0.0632921	0.2491112410396981	0.3236264314196288	20	Ex_L6-IT-Car3_STPG2-AS1
FNTB	1.15228	0.0924075	0.24925635995271894	0.3238018293202434	20	Ex_L6-IT-Car3_STPG2-AS1
HNF1A	1.1511	0.439809	0.24974387303556253	0.32439568426929327	20	Ex_L6-IT-Car3_STPG2-AS1
FBXO47	1.15104	0.336366	0.2497674410897078	0.32441314489289935	20	Ex_L6-IT-Car3_STPG2-AS1
SLC6A4	1.1503	0.204307	0.25007148052533307	0.3247685514613355	20	Ex_L6-IT-Car3_STPG2-AS1
TSACC	1.1497	0.151738	0.25032067447554956	0.32507900326383743	20	Ex_L6-IT-Car3_STPG2-AS1
RFPL3	1.14929	0.37877	0.25048892037578824	0.32528431095654503	20	Ex_L6-IT-Car3_STPG2-AS1
IFNA5	1.14926	0.963726	0.2505006848138641	0.3252864037916505	20	Ex_L6-IT-Car3_STPG2-AS1
SFTPC	1.14897	0.1291	0.2506201014906158	0.32541509348157405	20	Ex_L6-IT-Car3_STPG2-AS1
AC004672.1	1.14892	0.170033	0.2506414649993005	0.3254296440716724	20	Ex_L6-IT-Car3_STPG2-AS1
AC008739.1	1.1481	0.685229	0.2509807957052562	0.3258306136229468	20	Ex_L6-IT-Car3_STPG2-AS1
AC093154.1	1.14787	2.74384	0.2510773905280332	0.3259428085546051	20	Ex_L6-IT-Car3_STPG2-AS1
FP236315.3	1.14778	1.46176	0.25111344546126585	0.3259764061072686	20	Ex_L6-IT-Car3_STPG2-AS1
AC010542.5	1.14751	0.293256	0.2512211933362125	0.32608852066049804	20	Ex_L6-IT-Car3_STPG2-AS1
RETNLB	1.14745	1.21882	0.2512507013647447	0.32608852066049804	20	Ex_L6-IT-Car3_STPG2-AS1
AC005387.1	1.14736	1.12025	0.25128602639973546	0.32610812424522534	20	Ex_L6-IT-Car3_STPG2-AS1
EDAR	1.14736	0.314488	0.25128616284422495	0.32610812424522534	20	Ex_L6-IT-Car3_STPG2-AS1
AC104012.1	1.14616	0.81417	0.25178067797619413	0.32668372177051325	20	Ex_L6-IT-Car3_STPG2-AS1
AC007953.1	1.14526	1.07423	0.25215537339018657	0.32713678001813207	20	Ex_L6-IT-Car3_STPG2-AS1
AP003063.2	1.14524	0.522372	0.2521604893825584	0.32713678001813207	20	Ex_L6-IT-Car3_STPG2-AS1
AL359815.1	1.14488	0.353965	0.2523107323473354	0.32731844165997004	20	Ex_L6-IT-Car3_STPG2-AS1
CKS1B	1.14444	0.113872	0.2524943500258531	0.32754151789280483	20	Ex_L6-IT-Car3_STPG2-AS1
AC002116.2	1.14439	0.0868617	0.25251335846787604	0.32754151789280483	20	Ex_L6-IT-Car3_STPG2-AS1
AC079807.1	1.14389	0.0984771	0.25272035010822064	0.3277967409059261	20	Ex_L6-IT-Car3_STPG2-AS1
GTF3C2	1.14327	0.0351895	0.2529782511162928	0.32811246496024105	20	Ex_L6-IT-Car3_STPG2-AS1
LINC01072	1.14306	1.70224	0.2530681525390442	0.3281947192551482	20	Ex_L6-IT-Car3_STPG2-AS1
CYB561A3	1.14202	0.0815888	0.2534960132740169	0.32872298414563594	20	Ex_L6-IT-Car3_STPG2-AS1
AP006437.1	1.14171	2.19589	0.2536260682891053	0.328865	20	Ex_L6-IT-Car3_STPG2-AS1
ABCF2	1.14163	0.249751	0.25365755878514035	0.32889253443614375	20	Ex_L6-IT-Car3_STPG2-AS1
AC027451.1	1.14149	0.385061	0.2537190421541911	0.3289456293128087	20	Ex_L6-IT-Car3_STPG2-AS1
AL138963.1	1.1409	0.0807485	0.2539642070740028	0.3292273305808082	20	Ex_L6-IT-Car3_STPG2-AS1
OR10A2	1.14089	0.171629	0.25396714864086506	0.3292273305808082	20	Ex_L6-IT-Car3_STPG2-AS1
PDZD11	1.14064	0.127543	0.2540709302069998	0.32934854073887626	20	Ex_L6-IT-Car3_STPG2-AS1
RBM3	1.14004	0.0459588	0.2543187532530854	0.32962978014788635	20	Ex_L6-IT-Car3_STPG2-AS1
AC127496.5	1.13925	0.22459	0.2546496855312852	0.3300453590103902	20	Ex_L6-IT-Car3_STPG2-AS1
LINC01168	1.13896	0.414594	0.2547733452517945	0.33017891790802706	20	Ex_L6-IT-Car3_STPG2-AS1
AC093297.1	1.13878	0.0993025	0.2548461544120972	0.3302599175346512	20	Ex_L6-IT-Car3_STPG2-AS1
AC079907.2	1.13845	0.196482	0.2549826608976784	0.3304100898888056	20	Ex_L6-IT-Car3_STPG2-AS1
LHFPL1	1.13815	0.157102	0.2551098809776259	0.33056157391580343	20	Ex_L6-IT-Car3_STPG2-AS1
FLT4	1.13786	0.363571	0.25522863081106034	0.330702	20	Ex_L6-IT-Car3_STPG2-AS1
HINT3	1.1376	0.028633	0.2553369873722423	0.3308290900363665	20	Ex_L6-IT-Car3_STPG2-AS1
LRIT3	1.1373	0.0943004	0.2554648116735338	0.330955	20	Ex_L6-IT-Car3_STPG2-AS1
AC244093.5	1.13658	0.264989	0.2557637882838087	0.331302	20	Ex_L6-IT-Car3_STPG2-AS1
AC007406.1	1.13614	1.26225	0.25595201661348793	0.33153210674265376	20	Ex_L6-IT-Car3_STPG2-AS1
AC068189.1	1.13536	0.151899	0.25627440178616334	0.3319094332131493	20	Ex_L6-IT-Car3_STPG2-AS1
AC005775.1	1.1353	0.134019	0.2563008198585586	0.3319302303022903	20	Ex_L6-IT-Car3_STPG2-AS1
DPF2	1.13527	0.0394912	0.2563139880864092	0.3319338667865992	20	Ex_L6-IT-Car3_STPG2-AS1
ATG4D	1.13433	0.0701816	0.2567070588790919	0.3324025970750202	20	Ex_L6-IT-Car3_STPG2-AS1
MED29	1.13429	0.0539998	0.25672402877362294	0.33241113635136216	20	Ex_L6-IT-Car3_STPG2-AS1
AC015917.2	1.13399	0.420853	0.256849	0.33254615452011826	20	Ex_L6-IT-Car3_STPG2-AS1
ELF3	1.13365	0.34429	0.2569926314920955	0.33270514467331697	20	Ex_L6-IT-Car3_STPG2-AS1
AL162231.2	1.13356	0.113056	0.2570290805180561	0.3327388868527213	20	Ex_L6-IT-Car3_STPG2-AS1
AL441943.1	1.13349	1.72697	0.2570623826333205	0.33276855261369515	20	Ex_L6-IT-Car3_STPG2-AS1
PMM2	1.13309	0.0307416	0.2572276033931502	0.33296897842968526	20	Ex_L6-IT-Car3_STPG2-AS1
MCEE	1.13303	0.0408892	0.2572533730070582	0.3329888824245773	20	Ex_L6-IT-Car3_STPG2-AS1
AP002761.2	1.1329	0.546398	0.25730998303841884	0.3330487030488386	20	Ex_L6-IT-Car3_STPG2-AS1
SPACA5	1.13217	0.586775	0.25761359921252247	0.33342821787064747	20	Ex_L6-IT-Car3_STPG2-AS1
AC007292.2	1.13152	0.30007	0.2578865002451233	0.33376794915586766	20	Ex_L6-IT-Car3_STPG2-AS1
SLC25A44	1.13133	0.0449819	0.257966	0.333857	20	Ex_L6-IT-Car3_STPG2-AS1
AL445224.1	1.13112	0.568402	0.25805741171699276	0.33394867978030257	20	Ex_L6-IT-Car3_STPG2-AS1
AC244517.7	1.13107	0.679053	0.2580788718155935	0.3339629619168707	20	Ex_L6-IT-Car3_STPG2-AS1
CUX2	1.13078	0.0411276	0.25819986860997646	0.3341060416153084	20	Ex_L6-IT-Car3_STPG2-AS1
AC118754.1	1.13038	0.341295	0.2583665195861762	0.334295	20	Ex_L6-IT-Car3_STPG2-AS1
CCDC110	1.12998	0.0747337	0.2585352718928713	0.3344725045901758	20	Ex_L6-IT-Car3_STPG2-AS1
AL135790.1	1.12991	0.909131	0.2585660211031156	0.334499	20	Ex_L6-IT-Car3_STPG2-AS1
AP000654.1	1.12944	0.219179	0.25876274073602373	0.3347262375016741	20	Ex_L6-IT-Car3_STPG2-AS1
AC005740.3	1.1294	0.121251	0.25878082509234634	0.33473611591641506	20	Ex_L6-IT-Car3_STPG2-AS1
LINC00353	1.129	2.34426	0.25894906328452966	0.334913	20	Ex_L6-IT-Car3_STPG2-AS1
AL606469.1	1.12885	0.406535	0.2590117262948042	0.3349806926395363	20	Ex_L6-IT-Car3_STPG2-AS1
LIPE-AS1	1.12876	0.0280414	0.25905116403452827	0.33501209364152795	20	Ex_L6-IT-Car3_STPG2-AS1
AC006262.2	1.12874	0.142602	0.25905691875429493	0.33501209364152795	20	Ex_L6-IT-Car3_STPG2-AS1
LINC00309	1.12846	0.206474	0.25917524290534805	0.3351515824767697	20	Ex_L6-IT-Car3_STPG2-AS1
GAS8-AS1	1.12831	0.952458	0.25923940588782773	0.3352074955702685	20	Ex_L6-IT-Car3_STPG2-AS1
ZC3HC1	1.12826	0.0436769	0.25926062045933224	0.33522139791341643	20	Ex_L6-IT-Car3_STPG2-AS1
AL121987.2	1.12705	0.20344	0.25977130517331154	0.3358003972744696	20	Ex_L6-IT-Car3_STPG2-AS1
AC244517.2	1.12699	0.0974257	0.25979833243538536	0.33582178539890706	20	Ex_L6-IT-Car3_STPG2-AS1
AL365277.1	1.12647	0.318678	0.2600179170757679	0.3360513935131314	20	Ex_L6-IT-Car3_STPG2-AS1
RAB44	1.12626	0.425473	0.260105	0.3361507597593359	20	Ex_L6-IT-Car3_STPG2-AS1
MLN	1.12583	0.456932	0.2602877323920822	0.33637296943005496	20	Ex_L6-IT-Car3_STPG2-AS1
DCAF8L1	1.12565	2.30953	0.2603659705216259	0.3364605061728057	20	Ex_L6-IT-Car3_STPG2-AS1
GLYCTK	1.12539	0.123138	0.26047524895851787	0.33656458125637156	20	Ex_L6-IT-Car3_STPG2-AS1
ZNF234	1.12529	0.053817	0.26051771469645574	0.3365934188010257	20	Ex_L6-IT-Car3_STPG2-AS1
AL132796.1	1.12528	2.31279	0.26052135208426713	0.3365934188010257	20	Ex_L6-IT-Car3_STPG2-AS1
CWH43	1.125	0.284212	0.26063832190929137	0.33673096478292613	20	Ex_L6-IT-Car3_STPG2-AS1
ORC4	1.12465	0.0183916	0.2607851485974081	0.33689518847451316	20	Ex_L6-IT-Car3_STPG2-AS1
AC002310.4	1.12465	0.0788932	0.26078646553751367	0.33689518847451316	20	Ex_L6-IT-Car3_STPG2-AS1
ZBP1	1.12413	0.442544	0.26101013035118775	0.3371705332764174	20	Ex_L6-IT-Car3_STPG2-AS1
BNIPL	1.124	0.142228	0.2610644336403631	0.3372134893325106	20	Ex_L6-IT-Car3_STPG2-AS1
EGFL8	1.12359	0.272174	0.26123789522302887	0.3374239437633792	20	Ex_L6-IT-Car3_STPG2-AS1
AL391883.1	1.12348	2.67736	0.2612877528359216	0.3374611324670493	20	Ex_L6-IT-Car3_STPG2-AS1
ZNF219	1.12238	0.0814025	0.2617524619837633	0.3380476914502496	20	Ex_L6-IT-Car3_STPG2-AS1
DAOA-AS1	1.1221	0.435217	0.2618688578298785	0.3381613218506101	20	Ex_L6-IT-Car3_STPG2-AS1
ABCB10	1.1221	0.0304542	0.261872	0.3381613218506101	20	Ex_L6-IT-Car3_STPG2-AS1
CXorf40B	1.12204	0.168145	0.2618942797848232	0.33817631912082663	20	Ex_L6-IT-Car3_STPG2-AS1
LINC02390	1.12195	0.521985	0.26193601651543164	0.3382165813540448	20	Ex_L6-IT-Car3_STPG2-AS1
ASB12	1.12129	0.354722	0.26221471290140774	0.33854915118469486	20	Ex_L6-IT-Car3_STPG2-AS1
JOSD2	1.12104	0.104581	0.2623228309982387	0.33867509600066775	20	Ex_L6-IT-Car3_STPG2-AS1
AC011978.2	1.12034	0.116879	0.26262	0.33901788861113746	20	Ex_L6-IT-Car3_STPG2-AS1
CHTOP	1.12029	0.0355857	0.26264110991247686	0.3390313666593814	20	Ex_L6-IT-Car3_STPG2-AS1
PCDHA11	1.11957	0.128603	0.26294712761631406	0.3393990420473405	20	Ex_L6-IT-Car3_STPG2-AS1
AC106052.1	1.11866	0.222328	0.2633358510088068	0.3398228156171764	20	Ex_L6-IT-Car3_STPG2-AS1
SPANXB1	1.11866	1.55188	0.26333908256010663	0.3398228156171764	20	Ex_L6-IT-Car3_STPG2-AS1
AC007496.1	1.11843	0.362772	0.2634352032428105	0.33990578215522554	20	Ex_L6-IT-Car3_STPG2-AS1
ZNF408	1.11736	0.171746	0.2638929148926504	0.340469	20	Ex_L6-IT-Car3_STPG2-AS1
AD000671.1	1.11573	0.45967	0.2645867191665222	0.34132283360348703	20	Ex_L6-IT-Car3_STPG2-AS1
AC005736.3	1.11369	0.550572	0.2654630603990041	0.34238277890195684	20	Ex_L6-IT-Car3_STPG2-AS1
GAS2L2	1.11323	0.283386	0.26566154750852317	0.3426128213430573	20	Ex_L6-IT-Car3_STPG2-AS1
AL158211.4	1.11315	0.568323	0.26569718061413305	0.34264498348479344	20	Ex_L6-IT-Car3_STPG2-AS1
AC096708.2	1.11252	0.44014	0.2659648888741946	0.3429488097009829	20	Ex_L6-IT-Car3_STPG2-AS1
AC091488.1	1.11248	0.209451	0.2659820966989543	0.3429571955947278	20	Ex_L6-IT-Car3_STPG2-AS1
AC105133.1	1.1121	1.70668	0.26614580695418155	0.3431544733794125	20	Ex_L6-IT-Car3_STPG2-AS1
AL031123.2	1.11175	0.396612	0.26629743694619745	0.34332234446578486	20	Ex_L6-IT-Car3_STPG2-AS1
AL139240.1	1.11162	0.103196	0.26635382516710643	0.3433812250333544	20	Ex_L6-IT-Car3_STPG2-AS1
AP003115.1	1.11142	0.360955	0.2664365025845851	0.343474	20	Ex_L6-IT-Car3_STPG2-AS1
BX005214.2	1.11127	1.63319	0.26650223045015936	0.3435449006756521	20	Ex_L6-IT-Car3_STPG2-AS1
AC005696.3	1.11081	0.981116	0.26670237311097034	0.3437614085409494	20	Ex_L6-IT-Car3_STPG2-AS1
THAP7	1.11073	0.118129	0.266737	0.3437920357558152	20	Ex_L6-IT-Car3_STPG2-AS1
AC126773.2	1.10993	0.696951	0.2670815679045212	0.3441572189334098	20	Ex_L6-IT-Car3_STPG2-AS1
AC011747.2	1.10982	0.188896	0.26712538417637444	0.3441820229882917	20	Ex_L6-IT-Car3_STPG2-AS1
LINC00395	1.10956	0.353015	0.26723934223781165	0.34428731697926124	20	Ex_L6-IT-Car3_STPG2-AS1
FIBP	1.10937	0.0748382	0.2673226346004376	0.3443669289519288	20	Ex_L6-IT-Car3_STPG2-AS1
THAP7-AS1	1.10916	0.0837714	0.2674119507470271	0.34446813645802515	20	Ex_L6-IT-Car3_STPG2-AS1
USP19	1.10905	0.0746193	0.2674605690789262	0.34451691282594443	20	Ex_L6-IT-Car3_STPG2-AS1
AC120049.1	1.10895	0.236765	0.2675006471172815	0.34454980068854685	20	Ex_L6-IT-Car3_STPG2-AS1
AC011995.1	1.10894	0.287681	0.26750760923023825	0.34454980068854685	20	Ex_L6-IT-Car3_STPG2-AS1
AC007688.2	1.10842	2.3838	0.2677326395679955	0.3448257774207673	20	Ex_L6-IT-Car3_STPG2-AS1
RPS6KB2	1.10832	0.0727821	0.26777162666505894	0.3448621275363518	20	Ex_L6-IT-Car3_STPG2-AS1
OR2D3	1.10825	0.645619	0.26780567733873056	0.34489211738305287	20	Ex_L6-IT-Car3_STPG2-AS1
JAK3	1.10821	0.0730076	0.2678205068368061	0.3448973519250947	20	Ex_L6-IT-Car3_STPG2-AS1
SMARCA5-AS1	1.10757	0.606642	0.26809889812003174	0.34522810967676926	20	Ex_L6-IT-Car3_STPG2-AS1
AC005586.1	1.10672	0.204155	0.2684663936022893	0.3456318727245739	20	Ex_L6-IT-Car3_STPG2-AS1
AP001781.2	1.1063	0.485028	0.2686453970762458	0.3458228430552116	20	Ex_L6-IT-Car3_STPG2-AS1
AC007349.3	1.10613	0.665788	0.268721	0.34588954034131786	20	Ex_L6-IT-Car3_STPG2-AS1
PLA2G2E	1.10569	2.24929	0.2689106296150288	0.34610644206145935	20	Ex_L6-IT-Car3_STPG2-AS1
SPATA19	1.10539	0.602544	0.2690423419711016	0.34626205488921524	20	Ex_L6-IT-Car3_STPG2-AS1
AC108002.3	1.10527	0.298329	0.2690922282190435	0.34631234785739845	20	Ex_L6-IT-Car3_STPG2-AS1
CNR2	1.10516	0.292629	0.26913988321137206	0.3463597653522313	20	Ex_L6-IT-Car3_STPG2-AS1
LINC00690	1.10488	1.49509	0.269263	0.34649002789145567	20	Ex_L6-IT-Car3_STPG2-AS1
Z82186.1	1.1048	0.205925	0.2692947850969304	0.34651019754516976	20	Ex_L6-IT-Car3_STPG2-AS1
RNASEK	1.10419	0.111155	0.26956245012223473	0.34682	20	Ex_L6-IT-Car3_STPG2-AS1
TRIM39-RPP21	1.10392	0.721905	0.2696786243824174	0.34695	20	Ex_L6-IT-Car3_STPG2-AS1
AC072039.2	1.10341	0.176025	0.26989915611880594	0.347183	20	Ex_L6-IT-Car3_STPG2-AS1
AP000769.2	1.10321	0.847875	0.2699870796191299	0.3472686998240516	20	Ex_L6-IT-Car3_STPG2-AS1
AL359682.1	1.1028	0.368304	0.27016378018474374	0.34746808050014066	20	Ex_L6-IT-Car3_STPG2-AS1
TMEM61	1.10233	0.28996	0.27036845217322014	0.3477173586696291	20	Ex_L6-IT-Car3_STPG2-AS1
TMEM216	1.10108	0.0910378	0.27091356038907294	0.3483764624244635	20	Ex_L6-IT-Car3_STPG2-AS1
AL162430.2	1.10089	0.241662	0.27099536546981157	0.3484536868117066	20	Ex_L6-IT-Car3_STPG2-AS1
SLC39A6	1.10074	0.0386629	0.27106058795331145	0.3485095781305889	20	Ex_L6-IT-Car3_STPG2-AS1
UNC45A	1.10058	0.0430081	0.27112902019679624	0.3485695870183843	20	Ex_L6-IT-Car3_STPG2-AS1
AC104333.4	1.1004	2.26464	0.27120787219279074	0.3486569704351506	20	Ex_L6-IT-Car3_STPG2-AS1
AL049870.3	1.09882	0.201828	0.27189740003336876	0.3494873144374991	20	Ex_L6-IT-Car3_STPG2-AS1
AC108102.1	1.0982	0.332057	0.2721671019385849	0.34981994540098377	20	Ex_L6-IT-Car3_STPG2-AS1
AC005962.1	1.09788	0.164033	0.27230564003010194	0.34996993063999504	20	Ex_L6-IT-Car3_STPG2-AS1
AL450326.1	1.09784	0.252388	0.2723250469541791	0.3499808335084213	20	Ex_L6-IT-Car3_STPG2-AS1
LINC01219	1.09704	0.391024	0.2726738116480783	0.3503728343383645	20	Ex_L6-IT-Car3_STPG2-AS1
MGAM2	1.09617	0.178589	0.27305334243490037	0.3508323724042257	20	Ex_L6-IT-Car3_STPG2-AS1
ATP8A2	1.09556	0.0112743	0.27331553168835354	0.3511270026770584	20	Ex_L6-IT-Car3_STPG2-AS1
AC008278.1	1.09543	1.16834	0.27338070139944515	0.3511966436301854	20	Ex_L6-IT-Car3_STPG2-AS1
AL356356.1	1.09507	0.193086	0.27353711760126714	0.35135531855939534	20	Ex_L6-IT-Car3_STPG2-AS1
LINC00440	1.09501	0.665949	0.27356463578032564	0.3513765781657253	20	Ex_L6-IT-Car3_STPG2-AS1
AP005264.3	1.09493	0.54445	0.27359562328325404	0.35138428804887234	20	Ex_L6-IT-Car3_STPG2-AS1
ABLIM3	1.09493	0.0247516	0.27359809219627396	0.35138428804887234	20	Ex_L6-IT-Car3_STPG2-AS1
AC092168.1	1.09492	0.243358	0.2736035404961209	0.35138428804887234	20	Ex_L6-IT-Car3_STPG2-AS1
EDC4	1.09463	0.126582	0.27372750134805285	0.35152939777498254	20	Ex_L6-IT-Car3_STPG2-AS1
CCL23	1.09452	1.63304	0.2737801905190327	0.35158297022082197	20	Ex_L6-IT-Car3_STPG2-AS1
BCL9L	1.09375	0.0667237	0.2741134381289851	0.3519403880826542	20	Ex_L6-IT-Car3_STPG2-AS1
CCL17	1.09323	0.743528	0.2743453347273193	0.3521957839214883	20	Ex_L6-IT-Car3_STPG2-AS1
AC090922.1	1.09182	0.317096	0.27496178767638546	0.35293060035109625	20	Ex_L6-IT-Car3_STPG2-AS1
AC010894.2	1.09178	0.398359	0.27498128449569403	0.35294148601704756	20	Ex_L6-IT-Car3_STPG2-AS1
KPTN	1.09169	0.0904951	0.275017	0.3529732215793873	20	Ex_L6-IT-Car3_STPG2-AS1
DDX19B	1.09102	0.0775776	0.27531477651406233	0.35327046036020837	20	Ex_L6-IT-Car3_STPG2-AS1
AGMAT	1.09073	0.128622	0.2754425335473878	0.35339489897320736	20	Ex_L6-IT-Car3_STPG2-AS1
TRIM31	1.09062	1.56413	0.2754909837865568	0.35342578800102076	20	Ex_L6-IT-Car3_STPG2-AS1
IGLL5	1.09017	2.19274	0.2756900827223334	0.3536528891872534	20	Ex_L6-IT-Car3_STPG2-AS1
AC010320.2	1.09	0.12485	0.2757645267070594	0.35369871950366477	20	Ex_L6-IT-Car3_STPG2-AS1
C17orf99	1.08998	0.374581	0.2757699682637269	0.35369871950366477	20	Ex_L6-IT-Car3_STPG2-AS1
FLG	1.089	0.137839	0.2762054856241462	0.35418641400488377	20	Ex_L6-IT-Car3_STPG2-AS1
AC011933.4	1.08845	0.0619352	0.2764449384744365	0.35445091178895755	20	Ex_L6-IT-Car3_STPG2-AS1
AC003005.2	1.08812	0.119613	0.27658946632138454	0.35460783959467146	20	Ex_L6-IT-Car3_STPG2-AS1
CCL25	1.08803	0.476056	0.2766332640101683	0.3546497997527823	20	Ex_L6-IT-Car3_STPG2-AS1
PPT2	1.08782	0.107453	0.2767218486056396	0.35474917203409434	20	Ex_L6-IT-Car3_STPG2-AS1
CYP4F22	1.08731	0.372214	0.27695092624182976	0.35502863705285415	20	Ex_L6-IT-Car3_STPG2-AS1
RAB33B	1.08703	0.0505529	0.27707252046526265	0.3551560905455711	20	Ex_L6-IT-Car3_STPG2-AS1
SDHAF2	1.08683	0.0720037	0.27716010682559916	0.35521151496401343	20	Ex_L6-IT-Car3_STPG2-AS1
AL158835.4	1.08676	0.238357	0.2771933252596358	0.3552398779197389	20	Ex_L6-IT-Car3_STPG2-AS1
AL391684.1	1.08659	0.0383135	0.27726843927317735	0.35532192815780683	20	Ex_L6-IT-Car3_STPG2-AS1
AC120042.2	1.08619	0.517955	0.2774467909319459	0.35549361066461166	20	Ex_L6-IT-Car3_STPG2-AS1
CRYBA4	1.08594	0.472984	0.27755712938853117	0.3555923251951036	20	Ex_L6-IT-Car3_STPG2-AS1
RFX7	1.08574	0.0153031	0.27764165955586767	0.3556863981170956	20	Ex_L6-IT-Car3_STPG2-AS1
ADM5	1.08564	0.446114	0.27768773144404985	0.35573119663078423	20	Ex_L6-IT-Car3_STPG2-AS1
AL352977.1	1.0849	0.410119	0.2780143464271383	0.35607841875590984	20	Ex_L6-IT-Car3_STPG2-AS1
TMEM269	1.08443	0.122158	0.2782252103793421	0.3563200030117017	20	Ex_L6-IT-Car3_STPG2-AS1
AP003469.4	1.08439	0.0408085	0.278239	0.35632357484831134	20	Ex_L6-IT-Car3_STPG2-AS1
LINC01262	1.08388	1.00556	0.27846612281542593	0.3565857757347495	20	Ex_L6-IT-Car3_STPG2-AS1
PIMREG	1.08381	0.315042	0.27849722985571235	0.3566113563545489	20	Ex_L6-IT-Car3_STPG2-AS1
AL110115.2	1.08333	0.993916	0.2787106524432749	0.3568457290913421	20	Ex_L6-IT-Car3_STPG2-AS1
ABCF1	1.0833	0.0448661	0.2787248157093179	0.3568457290913421	20	Ex_L6-IT-Car3_STPG2-AS1
AC019080.3	1.08321	0.375741	0.27876426688897704	0.35688197661855414	20	Ex_L6-IT-Car3_STPG2-AS1
AL022324.3	1.08282	0.221785	0.27893767877343867	0.357075	20	Ex_L6-IT-Car3_STPG2-AS1
TRAPPC2B	1.08262	0.0983545	0.2790250896990278	0.3571730731897859	20	Ex_L6-IT-Car3_STPG2-AS1
IVD	1.08172	0.0318928	0.2794241207541973	0.35761242329806375	20	Ex_L6-IT-Car3_STPG2-AS1
OR2W3	1.08154	0.808772	0.27950804632220927	0.3577055440829744	20	Ex_L6-IT-Car3_STPG2-AS1
PRPF39	1.08135	0.0234188	0.27958909441658214	0.35779434770177726	20	Ex_L6-IT-Car3_STPG2-AS1
AC093627.1	1.08131	1.10099	0.27961051733843545	0.35779434770177726	20	Ex_L6-IT-Car3_STPG2-AS1
INTS2	1.0813	0.0283227	0.2796109390978838	0.35779434770177726	20	Ex_L6-IT-Car3_STPG2-AS1
TARBP2	1.08057	0.126883	0.27993744976233415	0.35818354444630285	20	Ex_L6-IT-Car3_STPG2-AS1
AC026780.1	1.08052	0.135265	0.27995858107964455	0.3581962772737004	20	Ex_L6-IT-Car3_STPG2-AS1
AC084030.1	1.08032	1.03549	0.28005111029517277	0.35830035631127866	20	Ex_L6-IT-Car3_STPG2-AS1
CUTA	1.08025	0.0699014	0.2800793839789421	0.35832222111174084	20	Ex_L6-IT-Car3_STPG2-AS1
IGLVIVOR22-1	1.07987	0.491902	0.28025	0.35852678746880334	20	Ex_L6-IT-Car3_STPG2-AS1
CBY3	1.07974	0.153939	0.2803056666656187	0.35858308062686195	20	Ex_L6-IT-Car3_STPG2-AS1
OR1F1	1.07956	0.537629	0.280387	0.3586604669443408	20	Ex_L6-IT-Car3_STPG2-AS1
AL031705.1	1.07954	0.268932	0.28039794502254156	0.3586604669443408	20	Ex_L6-IT-Car3_STPG2-AS1
AC091096.2	1.07953	0.194287	0.2803997433135194	0.3586604669443408	20	Ex_L6-IT-Car3_STPG2-AS1
PRMT5-AS1	1.0793	0.254284	0.28050435984572586	0.358753	20	Ex_L6-IT-Car3_STPG2-AS1
AC020743.2	1.0793	0.813186	0.2805053737450464	0.358753	20	Ex_L6-IT-Car3_STPG2-AS1
AL031847.1	1.07918	0.48538	0.28055921838146114	0.3587928311069985	20	Ex_L6-IT-Car3_STPG2-AS1
AC141586.2	1.0791	0.20146	0.28059133300940875	0.35881957844210294	20	Ex_L6-IT-Car3_STPG2-AS1
AC004542.1	1.07893	0.603696	0.28066670991929404	0.3589016451448518	20	Ex_L6-IT-Car3_STPG2-AS1
AL355482.2	1.07841	0.851177	0.2809010825528687	0.3591370841577533	20	Ex_L6-IT-Car3_STPG2-AS1
AC090044.1	1.07841	0.653521	0.2809012732079564	0.3591370841577533	20	Ex_L6-IT-Car3_STPG2-AS1
AC134772.1	1.07837	0.138809	0.28091677543509663	0.3591370841577533	20	Ex_L6-IT-Car3_STPG2-AS1
AC012447.1	1.07837	0.136507	0.28091808315108013	0.3591370841577533	20	Ex_L6-IT-Car3_STPG2-AS1
AL352977.2	1.078	0.207394	0.28108358576565134	0.35932097932811596	20	Ex_L6-IT-Car3_STPG2-AS1
UBXN10-AS1	1.078	0.348862	0.28108435671839227	0.35932097932811596	20	Ex_L6-IT-Car3_STPG2-AS1
ELP3	1.07794	0.0239202	0.2811095007088762	0.3593387844403002	20	Ex_L6-IT-Car3_STPG2-AS1
STEAP3-AS1	1.0776	0.369567	0.2812624943808753	0.3595056673369849	20	Ex_L6-IT-Car3_STPG2-AS1
AC108463.2	1.07727	0.184386	0.28141045690313066	0.35968044156538087	20	Ex_L6-IT-Car3_STPG2-AS1
AC006441.3	1.07713	0.818383	0.28147228633981264	0.35974511656459457	20	Ex_L6-IT-Car3_STPG2-AS1
AC093503.2	1.07704	0.29611	0.28151076386043866	0.3597799418933581	20	Ex_L6-IT-Car3_STPG2-AS1
AP003472.2	1.07635	0.334349	0.28181916386114236	0.36013099038557517	20	Ex_L6-IT-Car3_STPG2-AS1
AC008738.6	1.07631	2.74362	0.2818405872090923	0.36014400245651124	20	Ex_L6-IT-Car3_STPG2-AS1
FBXW4	1.0761	0.0199162	0.28192974559032963	0.36021436282017105	20	Ex_L6-IT-Car3_STPG2-AS1
TBC1D3B	1.07608	0.497283	0.28194062163118166	0.36021436282017105	20	Ex_L6-IT-Car3_STPG2-AS1
IGKV3D-7	1.07546	1.47804	0.28222021899736305	0.36054282852013697	20	Ex_L6-IT-Car3_STPG2-AS1
MRM2	1.07507	0.0834586	0.28239113751619915	0.3607324131765681	20	Ex_L6-IT-Car3_STPG2-AS1
GPR68	1.07459	0.0716761	0.2826069309557672	0.3609361181891025	20	Ex_L6-IT-Car3_STPG2-AS1
ZSWIM8-AS1	1.07454	2.08501	0.28263165643378857	0.36095330810707343	20	Ex_L6-IT-Car3_STPG2-AS1
HSD17B10	1.0739	0.139235	0.2829157532509369	0.3612729301875953	20	Ex_L6-IT-Car3_STPG2-AS1
DPEP3	1.07333	1.63092	0.2831717088800389	0.3615421367979424	20	Ex_L6-IT-Car3_STPG2-AS1
ZKSCAN5	1.07324	0.0438273	0.2832111904670806	0.36157813633691155	20	Ex_L6-IT-Car3_STPG2-AS1
C1QTNF9-AS1	1.07319	1.16726	0.28323409602722116	0.36158284456850864	20	Ex_L6-IT-Car3_STPG2-AS1
SPINT4	1.07254	1.47505	0.2835267558981457	0.3619377532959076	20	Ex_L6-IT-Car3_STPG2-AS1
BMPR1B-DT	1.07229	0.603383	0.2836389773013841	0.3620665840774152	20	Ex_L6-IT-Car3_STPG2-AS1
AC013726.1	1.07148	0.333086	0.28400468047807487	0.36244676191344516	20	Ex_L6-IT-Car3_STPG2-AS1
NOP14	1.07101	0.0508681	0.2842151466254194	0.3626720201820859	20	Ex_L6-IT-Car3_STPG2-AS1
HTN1	1.06993	0.623975	0.28470169104398974	0.36323500634590583	20	Ex_L6-IT-Car3_STPG2-AS1
POMZP3	1.0697	0.0582216	0.2848023599459849	0.363335	20	Ex_L6-IT-Car3_STPG2-AS1
AC063962.1	1.06946	0.732965	0.28491193707211654	0.3634453556240461	20	Ex_L6-IT-Car3_STPG2-AS1
RBM5-AS1	1.06859	0.114397	0.2853044334646906	0.3639170612220408	20	Ex_L6-IT-Car3_STPG2-AS1
AC138089.1	1.06791	0.626013	0.28560868932454875	0.3642760027925721	20	Ex_L6-IT-Car3_STPG2-AS1
ZNF85	1.06738	0.0537134	0.28584679213650727	0.36452756147093834	20	Ex_L6-IT-Car3_STPG2-AS1
PRR29-AS1	1.06726	0.18255	0.28590235956559046	0.3645491184033889	20	Ex_L6-IT-Car3_STPG2-AS1
PROB1	1.06646	0.332006	0.28626510604333955	0.3649535526848337	20	Ex_L6-IT-Car3_STPG2-AS1
AL669831.2	1.06593	0.567014	0.28650563522514166	0.3652311322555331	20	Ex_L6-IT-Car3_STPG2-AS1
ZNF20	1.06547	0.100302	0.2867093685607944	0.3654591182762645	20	Ex_L6-IT-Car3_STPG2-AS1
RBMXL1	1.06543	0.0559786	0.2867301056871457	0.3654591182762645	20	Ex_L6-IT-Car3_STPG2-AS1
AC023157.3	1.06479	0.113107	0.2870189681551848	0.3657772575819304	20	Ex_L6-IT-Car3_STPG2-AS1
TXNDC5	1.06478	0.386712	0.28702537634967734	0.3657772575819304	20	Ex_L6-IT-Car3_STPG2-AS1
AC012467.1	1.06446	0.313264	0.2871704253629889	0.36594754825410875	20	Ex_L6-IT-Car3_STPG2-AS1
AL049869.2	1.06439	0.182496	0.28719929941027805	0.36596978697076316	20	Ex_L6-IT-Car3_STPG2-AS1
AL929472.2	1.06401	0.347833	0.2873722847922727	0.36616109097075467	20	Ex_L6-IT-Car3_STPG2-AS1
AL354956.1	1.06379	0.46147	0.2874736973904336	0.3662757412985009	20	Ex_L6-IT-Car3_STPG2-AS1
AC004147.3	1.06359	0.161404	0.28756079473591284	0.3663686683560386	20	Ex_L6-IT-Car3_STPG2-AS1
SRGAP3-AS1	1.06358	0.482031	0.28756950191384434	0.3663686683560386	20	Ex_L6-IT-Car3_STPG2-AS1
MIA	1.06301	1.01586	0.2878261673020207	0.36666650394391415	20	Ex_L6-IT-Car3_STPG2-AS1
CRIP1	1.06293	0.813344	0.28786113545917563	0.36669647007977924	20	Ex_L6-IT-Car3_STPG2-AS1
WDR45	1.06246	0.0588665	0.28807484855974835	0.3669395329784033	20	Ex_L6-IT-Car3_STPG2-AS1
DNTT	1.06222	0.478372	0.28818217752157294	0.3670616516503806	20	Ex_L6-IT-Car3_STPG2-AS1
AC087071.2	1.06172	0.0838766	0.2884101405916643	0.36732280547051727	20	Ex_L6-IT-Car3_STPG2-AS1
AGPAT2	1.06158	0.0952191	0.28847662762825593	0.36737827619769825	20	Ex_L6-IT-Car3_STPG2-AS1
TRMT2A	1.06108	0.0866397	0.28870169861032924	0.36763568051575274	20	Ex_L6-IT-Car3_STPG2-AS1
AC092192.1	1.06072	0.204041	0.28886576774735123	0.36782998819034957	20	Ex_L6-IT-Car3_STPG2-AS1
LINC01689	1.0604	0.983773	0.28901212182328745	0.3679724754051942	20	Ex_L6-IT-Car3_STPG2-AS1
C9orf62	1.06024	0.778842	0.2890831351111538	0.36803363926830873	20	Ex_L6-IT-Car3_STPG2-AS1
AC010255.1	1.05966	0.286235	0.28934757443074055	0.36832639108373383	20	Ex_L6-IT-Car3_STPG2-AS1
PGLS	1.05921	0.0856138	0.28955018885624356	0.3685403822010642	20	Ex_L6-IT-Car3_STPG2-AS1
AC024337.1	1.059	0.715397	0.2896499518693147	0.3686461897232863	20	Ex_L6-IT-Car3_STPG2-AS1
FAM50B	1.05882	0.121294	0.28972902194541805	0.3686947664181296	20	Ex_L6-IT-Car3_STPG2-AS1
PAFAH1B2	1.05848	0.0247904	0.2898855208899006	0.36886461749042954	20	Ex_L6-IT-Car3_STPG2-AS1
CYSLTR1	1.05838	0.144027	0.28993180271665364	0.3689088573168731	20	Ex_L6-IT-Car3_STPG2-AS1
QRICH2	1.05722	0.0417928	0.2904599243080588	0.3695368111387005	20	Ex_L6-IT-Car3_STPG2-AS1
AC104472.3	1.05705	0.105121	0.2905360077219326	0.3696189307259768	20	Ex_L6-IT-Car3_STPG2-AS1
EIF4EBP2	1.05699	0.0361909	0.2905634331943932	0.3696391437806299	20	Ex_L6-IT-Car3_STPG2-AS1
AC011196.1	1.05647	0.147148	0.29079991117178455	0.3699060977539521	20	Ex_L6-IT-Car3_STPG2-AS1
HIPK3	1.05645	0.0201619	0.29080791504811465	0.3699060977539521	20	Ex_L6-IT-Car3_STPG2-AS1
AC092378.2	1.05546	0.116921	0.2912647217526359	0.3704283272559821	20	Ex_L6-IT-Car3_STPG2-AS1
ZNF888	1.05513	0.180375	0.29141436692119266	0.37058922369564545	20	Ex_L6-IT-Car3_STPG2-AS1
AL133352.1	1.05468	0.0570615	0.29162029111502835	0.3707743303402033	20	Ex_L6-IT-Car3_STPG2-AS1
AC074135.1	1.0543	0.71507	0.29179499911361256	0.37097019866676056	20	Ex_L6-IT-Car3_STPG2-AS1
AC009283.1	1.05413	0.129153	0.29186932369726043	0.3710499667461522	20	Ex_L6-IT-Car3_STPG2-AS1
AC093788.1	1.05391	0.192378	0.29197329165934977	0.3711674122713132	20	Ex_L6-IT-Car3_STPG2-AS1
DMRTA2	1.05313	0.296723	0.2923298624189231	0.3716059538977891	20	Ex_L6-IT-Car3_STPG2-AS1
CPT1B	1.05294	0.188533	0.2924175764103871	0.37170270702687536	20	Ex_L6-IT-Car3_STPG2-AS1
AL135925.1	1.05255	0.0799321	0.2925936327688069	0.37191174324683823	20	Ex_L6-IT-Car3_STPG2-AS1
AC020907.3	1.05213	0.800203	0.29279020603319683	0.37214684060370506	20	Ex_L6-IT-Car3_STPG2-AS1
OR10H1	1.05187	0.342903	0.2929061353052672	0.3722498877050955	20	Ex_L6-IT-Car3_STPG2-AS1
GUCA1A	1.05175	0.284962	0.2929622071815542	0.37230638038514197	20	Ex_L6-IT-Car3_STPG2-AS1
CRELD2	1.05115	0.0624783	0.293239	0.37261346364377956	20	Ex_L6-IT-Car3_STPG2-AS1
AC108451.2	1.05113	1.6179	0.2932505432175626	0.3726136884452702	20	Ex_L6-IT-Car3_STPG2-AS1
LINC01353	1.05091	0.35463	0.29335007943427566	0.37272538051216525	20	Ex_L6-IT-Car3_STPG2-AS1
Z82173.1	1.05031	0.195162	0.2936249075217251	0.37304498422113375	20	Ex_L6-IT-Car3_STPG2-AS1
COX7B	1.04956	0.0424163	0.2939664276746448	0.37343766732092604	20	Ex_L6-IT-Car3_STPG2-AS1
LINC02357	1.04956	1.05063	0.29396895681828633	0.37343766732092604	20	Ex_L6-IT-Car3_STPG2-AS1
AC002401.4	1.04946	0.545039	0.2940147433727535	0.37346621587121476	20	Ex_L6-IT-Car3_STPG2-AS1
AP003351.1	1.04691	0.385953	0.2951888689511524	0.3748684518738742	20	Ex_L6-IT-Car3_STPG2-AS1
LINC01823	1.04663	0.567339	0.29531818399008025	0.37501780804035595	20	Ex_L6-IT-Car3_STPG2-AS1
NAALADL1	1.04659	0.51585	0.2953383355883898	0.37502853370522055	20	Ex_L6-IT-Car3_STPG2-AS1
AL157392.1	1.04632	0.180696	0.2954602583542853	0.3751238841851772	20	Ex_L6-IT-Car3_STPG2-AS1
AC127522.1	1.04612	0.153374	0.2955527212632675	0.37522640816903735	20	Ex_L6-IT-Car3_STPG2-AS1
INHBA	1.04577	0.106168	0.2957126833678348	0.3753997409629154	20	Ex_L6-IT-Car3_STPG2-AS1
PARL	1.04441	0.0867075	0.2963447450662421	0.3761574140159792	20	Ex_L6-IT-Car3_STPG2-AS1
AL021707.4	1.04432	0.223174	0.29638732782130217	0.3761965611309207	20	Ex_L6-IT-Car3_STPG2-AS1
AC011611.2	1.04427	2.05555	0.2964080545942786	0.37620796502579296	20	Ex_L6-IT-Car3_STPG2-AS1
HMHB1	1.04408	0.726413	0.2964976536256646	0.3762872201330713	20	Ex_L6-IT-Car3_STPG2-AS1
AC008764.3	1.04406	0.716514	0.2965057323724061	0.3762872201330713	20	Ex_L6-IT-Car3_STPG2-AS1
LINC01922	1.04367	2.46935	0.2966883421448208	0.3765040517280435	20	Ex_L6-IT-Car3_STPG2-AS1
OSTC	1.04306	0.0483959	0.2969684926562035	0.3767998707461924	20	Ex_L6-IT-Car3_STPG2-AS1
LRRC19	1.04255	0.118859	0.2972040903767459	0.37706893642658545	20	Ex_L6-IT-Car3_STPG2-AS1
TPRX1	1.04236	0.531756	0.2972930040577746	0.37716680751591986	20	Ex_L6-IT-Car3_STPG2-AS1
FRAT2	1.04196	0.130099	0.2974790766257725	0.37738792856911996	20	Ex_L6-IT-Car3_STPG2-AS1
AC005757.1	1.04156	0.322889	0.2976634160622695	0.37757693353468413	20	Ex_L6-IT-Car3_STPG2-AS1
AC016590.1	1.04096	0.150112	0.2979412906666912	0.37788452601520606	20	Ex_L6-IT-Car3_STPG2-AS1
OR1L1	1.04033	1.34895	0.2982354039812385	0.37821208943599144	20	Ex_L6-IT-Car3_STPG2-AS1
AL583722.2	1.0403	0.276736	0.298247	0.37821208943599144	20	Ex_L6-IT-Car3_STPG2-AS1
AC136604.2	1.03931	0.0999247	0.2987089499341113	0.3787831887492675	20	Ex_L6-IT-Car3_STPG2-AS1
LINC01044	1.03916	0.924345	0.29878004094195987	0.3788311550330099	20	Ex_L6-IT-Car3_STPG2-AS1
AC005244.2	1.03913	0.32657	0.2987940724643141	0.3788311550330099	20	Ex_L6-IT-Car3_STPG2-AS1
AC090004.1	1.03901	0.210197	0.29884563238688294	0.3788815328259009	20	Ex_L6-IT-Car3_STPG2-AS1
SPINK4	1.03895	0.598137	0.2988774505372375	0.3789068786705664	20	Ex_L6-IT-Car3_STPG2-AS1
TRAJ13	1.03888	1.43486	0.29890710904284484	0.37892948469211035	20	Ex_L6-IT-Car3_STPG2-AS1
TMEM187	1.03863	0.107645	0.2990219599278385	0.37903009076309613	20	Ex_L6-IT-Car3_STPG2-AS1
AC024267.1	1.03858	1.98399	0.2990467455725062	0.3790465119040047	20	Ex_L6-IT-Car3_STPG2-AS1
LINC02237	1.03808	0.0871711	0.29927937416490547	0.37931135997742815	20	Ex_L6-IT-Car3_STPG2-AS1
SH2D7	1.03796	0.346415	0.2993348046795421	0.37935160029776704	20	Ex_L6-IT-Car3_STPG2-AS1
AF127577.5	1.03794	1.08837	0.29934841796620254	0.3793519013645439	20	Ex_L6-IT-Car3_STPG2-AS1
AL157884.2	1.03752	0.218435	0.2995416039691355	0.37955362663900066	20	Ex_L6-IT-Car3_STPG2-AS1
AL390816.2	1.03672	0.1592	0.29991566923624785	0.3799975531561729	20	Ex_L6-IT-Car3_STPG2-AS1
AL359643.3	1.03623	0.161757	0.3001399364486744	0.3802516281339349	20	Ex_L6-IT-Car3_STPG2-AS1
ZNF587	1.03491	0.0295097	0.30075571933060585	0.38097151352679715	20	Ex_L6-IT-Car3_STPG2-AS1
PGLYRP2	1.03481	0.325133	0.3008042012578454	0.381018	20	Ex_L6-IT-Car3_STPG2-AS1
TALDO1	1.03459	0.0404946	0.30090555937413904	0.38113118073880375	20	Ex_L6-IT-Car3_STPG2-AS1
AP001330.5	1.03448	0.201961	0.3009600129693793	0.3811850828402097	20	Ex_L6-IT-Car3_STPG2-AS1
KLHL7-DT	1.03432	0.161186	0.30103264866562296	0.3812620085621969	20	Ex_L6-IT-Car3_STPG2-AS1
AC004930.1	1.03425	0.175538	0.3010652392090412	0.3812833194323843	20	Ex_L6-IT-Car3_STPG2-AS1
AC008705.1	1.03416	0.749509	0.3011085578701035	0.3813129282845947	20	Ex_L6-IT-Car3_STPG2-AS1
C17orf78	1.03321	0.0830517	0.3015529375805935	0.3817851326620025	20	Ex_L6-IT-Car3_STPG2-AS1
SYT2	1.03313	0.0679742	0.30158800841763395	0.381799	20	Ex_L6-IT-Car3_STPG2-AS1
PDC	1.03272	0.0701253	0.3017835590880013	0.38197145536366583	20	Ex_L6-IT-Car3_STPG2-AS1
AC010336.1	1.03233	0.274401	0.301966	0.38215652582184756	20	Ex_L6-IT-Car3_STPG2-AS1
AC023830.1	1.03213	0.199547	0.30205642388194964	0.3822564191947618	20	Ex_L6-IT-Car3_STPG2-AS1
AL139020.1	1.03057	0.706945	0.3027880347498444	0.38309913682665403	20	Ex_L6-IT-Car3_STPG2-AS1
USF1	1.03031	0.0726934	0.30291321283534894	0.3832045723187292	20	Ex_L6-IT-Car3_STPG2-AS1
PAIP2B	1.03013	0.0502619	0.30299628535600326	0.38326416307477545	20	Ex_L6-IT-Car3_STPG2-AS1
AC010608.1	1.02916	0.346454	0.3034533325813361	0.3837665320349502	20	Ex_L6-IT-Car3_STPG2-AS1
LRTOMT	1.02895	0.159313	0.3035496479415919	0.3838731861219918	20	Ex_L6-IT-Car3_STPG2-AS1
PPP1R10	1.02886	0.0235344	0.30359322221649876	0.3839131372984845	20	Ex_L6-IT-Car3_STPG2-AS1
HELZ2	1.02818	0.225133	0.30390985425567524	0.38428591024816056	20	Ex_L6-IT-Car3_STPG2-AS1
AC068491.2	1.02816	0.176079	0.3039193039588169	0.38428591024816056	20	Ex_L6-IT-Car3_STPG2-AS1
PUSL1	1.02672	0.137931	0.30460140066099867	0.3851120427677573	20	Ex_L6-IT-Car3_STPG2-AS1
AC026412.3	1.02643	0.117834	0.3047353933087297	0.385266	20	Ex_L6-IT-Car3_STPG2-AS1
WDR72	1.02495	0.311492	0.3054354803645981	0.3860966181859299	20	Ex_L6-IT-Car3_STPG2-AS1
C15orf48	1.02494	0.225857	0.3054403971578569	0.3860966181859299	20	Ex_L6-IT-Car3_STPG2-AS1
FAM149B1	1.02424	0.0271498	0.30576636959995335	0.3864395651754216	20	Ex_L6-IT-Car3_STPG2-AS1
HIST1H3E	1.02416	0.384184	0.30580512218180883	0.38646616872763384	20	Ex_L6-IT-Car3_STPG2-AS1
AC010531.3	1.02411	0.217226	0.3058324447903491	0.38648545334429835	20	Ex_L6-IT-Car3_STPG2-AS1
AC012499.1	1.02377	0.349252	0.3059919052074687	0.38665646424539896	20	Ex_L6-IT-Car3_STPG2-AS1
SULT1A1	1.02325	0.02937	0.30623739288290497	0.3869514052127856	20	Ex_L6-IT-Car3_STPG2-AS1
OR2L5	1.02299	0.0439824	0.3063607957349687	0.3870768015834318	20	Ex_L6-IT-Car3_STPG2-AS1
AC006333.1	1.0229	0.206471	0.3064036944540177	0.38711573668568455	20	Ex_L6-IT-Car3_STPG2-AS1
CSF2	1.02285	1.90035	0.3064284771219458	0.38713178148698824	20	Ex_L6-IT-Car3_STPG2-AS1
AL662907.3	1.02279	0.0869162	0.30645312750002807	0.3871323930278921	20	Ex_L6-IT-Car3_STPG2-AS1
AL137796.1	1.02265	0.334006	0.30652052381419403	0.3872022656027663	20	Ex_L6-IT-Car3_STPG2-AS1
LDB1	1.02256	0.0407744	0.30656434077108347	0.3872423479721157	20	Ex_L6-IT-Car3_STPG2-AS1
EIF5AL1	1.02251	0.45406	0.30658857403741524	0.38725769065975746	20	Ex_L6-IT-Car3_STPG2-AS1
AC074344.2	1.02156	1.22015	0.30703849989490367	0.38778013631870145	20	Ex_L6-IT-Car3_STPG2-AS1
SLC22A12	1.02149	1.86455	0.30707115116669725	0.3878060866502351	20	Ex_L6-IT-Car3_STPG2-AS1
PCCB	1.02048	0.0239624	0.30754663102613744	0.38836065392741675	20	Ex_L6-IT-Car3_STPG2-AS1
PCAT5	1.02028	0.319317	0.30764174817806933	0.38845014463140076	20	Ex_L6-IT-Car3_STPG2-AS1
AC024267.3	1.02002	0.384996	0.30776504286281325	0.388591	20	Ex_L6-IT-Car3_STPG2-AS1
HDAC10	1.01904	0.0572462	0.3082291169393912	0.38910847930504583	20	Ex_L6-IT-Car3_STPG2-AS1
PPP1R2	1.01903	0.0265053	0.3082360000237855	0.38910847930504583	20	Ex_L6-IT-Car3_STPG2-AS1
AL158163.2	1.01877	0.197177	0.3083584817380396	0.38923242441119893	20	Ex_L6-IT-Car3_STPG2-AS1
BRAT1	1.01872	0.0479449	0.3083835919583662	0.38924878472812885	20	Ex_L6-IT-Car3_STPG2-AS1
LINC02314	1.01827	0.590598	0.3085986818612486	0.38950020288552956	20	Ex_L6-IT-Car3_STPG2-AS1
AP005482.1	1.01825	0.271508	0.3086070929257832	0.38950020288552956	20	Ex_L6-IT-Car3_STPG2-AS1
AC100858.2	1.0181	0.74231	0.30867877209624106	0.38957532416258833	20	Ex_L6-IT-Car3_STPG2-AS1
POLH-AS1	1.01789	0.163943	0.30877573093345817	0.38968234306444505	20	Ex_L6-IT-Car3_STPG2-AS1
OR13C9	1.01768	0.482015	0.3088777320130278	0.3897803637782267	20	Ex_L6-IT-Car3_STPG2-AS1
AC015987.1	1.01755	0.368046	0.3089366039650667	0.3898393010806134	20	Ex_L6-IT-Car3_STPG2-AS1
AADACL3	1.01739	1.07764	0.3090134751915475	0.3899209456761053	20	Ex_L6-IT-Car3_STPG2-AS1
DNMT3L	1.01715	0.52849	0.30912839225565253	0.3900505891414166	20	Ex_L6-IT-Car3_STPG2-AS1
PCDHB3	1.01712	0.103949	0.3091411591549752	0.3900513369104182	20	Ex_L6-IT-Car3_STPG2-AS1
AL590822.1	1.01692	0.13391	0.309238	0.39014727834146434	20	Ex_L6-IT-Car3_STPG2-AS1
AL451140.1	1.01686	0.622582	0.3092681062698844	0.39016541411170363	20	Ex_L6-IT-Car3_STPG2-AS1
AC025576.1	1.01532	0.469194	0.3099977408132195	0.3910089216139026	20	Ex_L6-IT-Car3_STPG2-AS1
AP5S1	1.01516	0.0864398	0.310077	0.391093	20	Ex_L6-IT-Car3_STPG2-AS1
SCO2	1.01474	2.02575	0.31027629336491136	0.39132945569887007	20	Ex_L6-IT-Car3_STPG2-AS1
AL121790.1	1.0145	0.0901939	0.31039285968059255	0.39146106248254225	20	Ex_L6-IT-Car3_STPG2-AS1
LINC00566	1.01412	1.36975	0.3105744332948482	0.39165922492063454	20	Ex_L6-IT-Car3_STPG2-AS1
SPACA9	1.01405	0.0806485	0.310603	0.3916798895177852	20	Ex_L6-IT-Car3_STPG2-AS1
AC093072.1	1.0138	2.02737	0.3107249872068243	0.3918182409130763	20	Ex_L6-IT-Car3_STPG2-AS1
AL731566.1	1.01336	0.157627	0.31093343559217584	0.3920656595276368	20	Ex_L6-IT-Car3_STPG2-AS1
STT3A-AS1	1.01278	0.0798868	0.31121117300089923	0.39236954083802184	20	Ex_L6-IT-Car3_STPG2-AS1
AP4B1	1.01256	0.0392786	0.3113158114819455	0.39247057858149254	20	Ex_L6-IT-Car3_STPG2-AS1
AC068492.1	1.01166	2.07991	0.3117485550127648	0.3929079089750196	20	Ex_L6-IT-Car3_STPG2-AS1
GAGE1	1.01147	1.83626	0.31183798750453284	0.39300516409636255	20	Ex_L6-IT-Car3_STPG2-AS1
AC106782.1	1.0112	0.926461	0.3119682250513447	0.3931538355984751	20	Ex_L6-IT-Car3_STPG2-AS1
AC003688.1	1.01086	0.342662	0.3121309809830819	0.39334347465847075	20	Ex_L6-IT-Car3_STPG2-AS1
SPATA20	1.01059	0.0698668	0.31225995245387167	0.39345957512367147	20	Ex_L6-IT-Car3_STPG2-AS1
LINC00592	1.0105	0.192917	0.3123019881533225	0.3934970661650267	20	Ex_L6-IT-Car3_STPG2-AS1
TTTY11	1.01016	0.918419	0.31246230364937344	0.3936835796382978	20	Ex_L6-IT-Car3_STPG2-AS1
CYSRT1	1.00987	0.38936	0.31260362055900953	0.39382499701384527	20	Ex_L6-IT-Car3_STPG2-AS1
AC104653.2	1.00941	0.221763	0.3128231500174038	0.3940762357334015	20	Ex_L6-IT-Car3_STPG2-AS1
TOB2	1.00899	0.0347979	0.31302332255840826	0.39429739459205193	20	Ex_L6-IT-Car3_STPG2-AS1
KREMEN2	1.00889	0.244547	0.3130747847014551	0.3943421099753311	20	Ex_L6-IT-Car3_STPG2-AS1
GSDMC	1.00816	0.662769	0.31342384949020846	0.3947243205116662	20	Ex_L6-IT-Car3_STPG2-AS1
AC137630.3	1.00807	0.328126	0.31346606292562856	0.3947619665136674	20	Ex_L6-IT-Car3_STPG2-AS1
AC245060.5	1.00787	0.0236328	0.31356207766329736	0.3948673613023498	20	Ex_L6-IT-Car3_STPG2-AS1
COMMD8	1.0076	0.0590973	0.3136921416634729	0.3950156242092524	20	Ex_L6-IT-Car3_STPG2-AS1
AC092354.2	1.00751	0.363297	0.31373647473131644	0.3950559233578308	20	Ex_L6-IT-Car3_STPG2-AS1
CARD9	1.00747	0.155738	0.3137543035861394	0.3950628466337717	20	Ex_L6-IT-Car3_STPG2-AS1
PPP1R2B	1.00708	1.1727	0.31394375663509044	0.3952858609931488	20	Ex_L6-IT-Car3_STPG2-AS1
COLGALT1	1.00683	0.0462458	0.31406285657125116	0.3953930311014937	20	Ex_L6-IT-Car3_STPG2-AS1
OR4F17	1.0062	0.935483	0.3143677794775108	0.3957264374776037	20	Ex_L6-IT-Car3_STPG2-AS1
AC074143.1	1.00614	0.745634	0.3143946652366826	0.39574473262554805	20	Ex_L6-IT-Car3_STPG2-AS1
JMJD4	1.00578	0.081721	0.31456792325523464	0.3959317105941647	20	Ex_L6-IT-Car3_STPG2-AS1
AC118755.1	1.00559	0.496601	0.31466179570647007	0.3960031924204413	20	Ex_L6-IT-Car3_STPG2-AS1
AP000302.1	1.0054	0.194383	0.31474907867811375	0.39608192190762315	20	Ex_L6-IT-Car3_STPG2-AS1
AL139120.1	1.00518	0.122749	0.31485435802412737	0.39619884437905095	20	Ex_L6-IT-Car3_STPG2-AS1
AC007040.1	1.00509	0.521993	0.3148975652038983	0.3962376518564016	20	Ex_L6-IT-Car3_STPG2-AS1
POLR2H	1.00443	0.0438467	0.3152165029247023	0.39660782034262243	20	Ex_L6-IT-Car3_STPG2-AS1
AC027088.3	1.00391	1.01901	0.3154697191546855	0.39691083180824543	20	Ex_L6-IT-Car3_STPG2-AS1
PNPO	1.00375	0.0600272	0.3155450319828359	0.3969744092236258	20	Ex_L6-IT-Car3_STPG2-AS1
AP000997.1	1.00351	1.80193	0.31566201118558646	0.39709039131395046	20	Ex_L6-IT-Car3_STPG2-AS1
AC005392.2	1.00302	0.895665	0.3158998104642236	0.39734273034953127	20	Ex_L6-IT-Car3_STPG2-AS1
CEP55	1.00293	0.392979	0.3159418717592867	0.3973800349113094	20	Ex_L6-IT-Car3_STPG2-AS1
REC8	1.00268	0.0672985	0.31605873144921365	0.3974802047770983	20	Ex_L6-IT-Car3_STPG2-AS1
LINC01352	1.00264	0.188151	0.31607908009025304	0.3974901929980617	20	Ex_L6-IT-Car3_STPG2-AS1
AC090589.2	1.00246	0.100654	0.31616750776003266	0.3975701864721412	20	Ex_L6-IT-Car3_STPG2-AS1
AC092127.1	1.0022	0.27064	0.3162904055408864	0.39770911707709805	20	Ex_L6-IT-Car3_STPG2-AS1
AC000124.1	1.00165	0.231813	0.31655793495484164	0.39800236104733416	20	Ex_L6-IT-Car3_STPG2-AS1
AL359922.1	1.00164	0.133767	0.3165608841277573	0.39800236104733416	20	Ex_L6-IT-Car3_STPG2-AS1
DUXA	1.00113	0.660342	0.3168103029608316	0.3983003177115871	20	Ex_L6-IT-Car3_STPG2-AS1
AC023794.6	1.00092	0.670641	0.31691314534607384	0.3983827152565174	20	Ex_L6-IT-Car3_STPG2-AS1
AL160408.1	1.00086	0.108874	0.3169409427615996	0.39840202703777816	20	Ex_L6-IT-Car3_STPG2-AS1
NEK11	1.00001	0.0191129	0.3173486365981606	0.39856718072265035	20	Ex_L6-IT-Car3_STPG2-AS1
RAB43	0.999551	0.881889	0.31757397400359916	0.3988222229970725	20	Ex_L6-IT-Car3_STPG2-AS1
LKAAEAR1	0.999415	0.195585	0.3176393941101095	0.398889	20	Ex_L6-IT-Car3_STPG2-AS1
AC034102.6	0.999336	0.211676	0.3176778567921879	0.3989214099617821	20	Ex_L6-IT-Car3_STPG2-AS1
PSG4	0.998742	0.179874	0.3179653136201764	0.3992197932078075	20	Ex_L6-IT-Car3_STPG2-AS1
KNCN	0.998434	0.282392	0.31811508236471536	0.3993765330675202	20	Ex_L6-IT-Car3_STPG2-AS1
AC007879.2	0.998242	1.31288	0.3182088370039423	0.3994785834712319	20	Ex_L6-IT-Car3_STPG2-AS1
AC074032.1	0.997972	0.0271784	0.31833779612741536	0.3996248197682886	20	Ex_L6-IT-Car3_STPG2-AS1
CFAP74	0.997417	0.0481125	0.318608	0.3999324435749648	20	Ex_L6-IT-Car3_STPG2-AS1
AL592164.1	0.99699	0.582624	0.3188152911586215	0.40017720326860234	20	Ex_L6-IT-Car3_STPG2-AS1
FOXO4	0.996788	0.131891	0.3189127437741805	0.4002838438369102	20	Ex_L6-IT-Car3_STPG2-AS1
AC027779.1	0.996488	1.04345	0.3190594742940524	0.40040526819064415	20	Ex_L6-IT-Car3_STPG2-AS1
LINC00851	0.995852	0.879691	0.31936839994284044	0.40074586479335234	20	Ex_L6-IT-Car3_STPG2-AS1
KAZN-AS1	0.995559	0.0508902	0.31950961070404277	0.40089165527107207	20	Ex_L6-IT-Car3_STPG2-AS1
PHGR1	0.993808	0.612702	0.32036223149963006	0.40188275391607864	20	Ex_L6-IT-Car3_STPG2-AS1
LRCH4	0.993684	0.061336	0.3204217002422074	0.40194161755843866	20	Ex_L6-IT-Car3_STPG2-AS1
HOOK2	0.993465	0.0258706	0.32052808619445095	0.4020278481672414	20	Ex_L6-IT-Car3_STPG2-AS1
HIST1H2BK	0.992982	1.2769	0.3207650700888865	0.40230933961941023	20	Ex_L6-IT-Car3_STPG2-AS1
APOBEC3B-AS1	0.992891	1.32749	0.3208095877906143	0.4023145848648919	20	Ex_L6-IT-Car3_STPG2-AS1
C8orf49	0.99287	1.05058	0.320819	0.4023145848648919	20	Ex_L6-IT-Car3_STPG2-AS1
AC138035.2	0.992779	1.77403	0.3208642339142081	0.4023549585274878	20	Ex_L6-IT-Car3_STPG2-AS1
AL122125.1	0.99256	0.137324	0.32096958860133734	0.40247131811663917	20	Ex_L6-IT-Car3_STPG2-AS1
APOC4-APOC2	0.992383	1.84383	0.32105731625996475	0.40254981237635545	20	Ex_L6-IT-Car3_STPG2-AS1
AC010618.2	0.992349	0.35573	0.3210729287059523	0.4025536339833296	20	Ex_L6-IT-Car3_STPG2-AS1
PSG8	0.991661	0.072077	0.32140775874378963	0.4029418994518812	20	Ex_L6-IT-Car3_STPG2-AS1
REG4	0.99105	1.24595	0.32170741785871965	0.4032702359550655	20	Ex_L6-IT-Car3_STPG2-AS1
FAAP100	0.990821	0.0710288	0.3218177535707744	0.40336120047938506	20	Ex_L6-IT-Car3_STPG2-AS1
ASCL2	0.989463	0.338597	0.32248250883534635	0.4040995424192608	20	Ex_L6-IT-Car3_STPG2-AS1
AC074029.3	0.989331	0.508834	0.3225472147511257	0.4041490110837433	20	Ex_L6-IT-Car3_STPG2-AS1
ZDHHC16	0.989183	0.0453778	0.3226186277139822	0.404213	20	Ex_L6-IT-Car3_STPG2-AS1
TMCO6	0.988826	0.12886	0.32279291895110485	0.4043619928946844	20	Ex_L6-IT-Car3_STPG2-AS1
DNPH1	0.988631	0.100532	0.3228885288813448	0.40445998921719567	20	Ex_L6-IT-Car3_STPG2-AS1
CYP4F8	0.988307	0.611039	0.3230479978950632	0.4046340671863611	20	Ex_L6-IT-Car3_STPG2-AS1
AC127024.2	0.988223	0.0512779	0.3230880709454551	0.40465518810782186	20	Ex_L6-IT-Car3_STPG2-AS1
AC125494.3	0.98822	0.32139	0.32309012038410034	0.40465518810782186	20	Ex_L6-IT-Car3_STPG2-AS1
CTCF	0.987859	0.0272866	0.32326604884946586	0.40484387832107405	20	Ex_L6-IT-Car3_STPG2-AS1
HASPIN	0.986916	1.24435	0.32372981063547634	0.4053771360490122	20	Ex_L6-IT-Car3_STPG2-AS1
MTIF2	0.986132	0.0405139	0.3241127875365253	0.4057932629887743	20	Ex_L6-IT-Car3_STPG2-AS1
AC020931.1	0.985773	0.432582	0.3242894706990932	0.4059823225723582	20	Ex_L6-IT-Car3_STPG2-AS1
AC110615.1	0.985748	0.437004	0.32430180659803254	0.4059823225723582	20	Ex_L6-IT-Car3_STPG2-AS1
C12orf10	0.984969	0.0741903	0.3246843133978722	0.4064135301201136	20	Ex_L6-IT-Car3_STPG2-AS1
AGAP2-AS1	0.984535	0.339252	0.3248973648722172	0.4066643228949082	20	Ex_L6-IT-Car3_STPG2-AS1
DCST1-AS1	0.984096	0.416777	0.3251134944444023	0.40691894868756173	20	Ex_L6-IT-Car3_STPG2-AS1
CSMD2-AS1	0.984012	0.189457	0.32515425619467475	0.4069540690738382	20	Ex_L6-IT-Car3_STPG2-AS1
AC078942.1	0.982341	0.453605	0.32597671115566007	0.4078878284989726	20	Ex_L6-IT-Car3_STPG2-AS1
SPEM2	0.981878	5.79838	0.32620698893904143	0.4081600296265699	20	Ex_L6-IT-Car3_STPG2-AS1
Z69666.1	0.981781	0.235768	0.3262525542176321	0.40820110065914456	20	Ex_L6-IT-Car3_STPG2-AS1
AC073352.2	0.981381	1.03653	0.32644999482915926	0.40841623586752446	20	Ex_L6-IT-Car3_STPG2-AS1
CATSPER3	0.980911	0.551807	0.32668182241511323	0.40869031270432693	20	Ex_L6-IT-Car3_STPG2-AS1
AL603832.3	0.980249	0.524758	0.32700846289148633	0.40906700541075786	20	Ex_L6-IT-Car3_STPG2-AS1
AP003730.2	0.979827	0.488181	0.32721647405300336	0.40927927433863653	20	Ex_L6-IT-Car3_STPG2-AS1
UBE4B	0.979664	0.0138147	0.3272952855907195	0.4093618697314593	20	Ex_L6-IT-Car3_STPG2-AS1
AC008649.2	0.978734	0.164278	0.3277556336735419	0.40990564241028216	20	Ex_L6-IT-Car3_STPG2-AS1
AC055758.2	0.978295	0.501744	0.32797359028034256	0.41016221784581347	20	Ex_L6-IT-Car3_STPG2-AS1
AC079354.3	0.977572	0.31895	0.3283310939817766	0.41056123331832567	20	Ex_L6-IT-Car3_STPG2-AS1
AC005104.1	0.977405	1.85145	0.32841478810328173	0.410634	20	Ex_L6-IT-Car3_STPG2-AS1
EDRF1-AS1	0.977068	0.142928	0.3285800405082385	0.41082442606218356	20	Ex_L6-IT-Car3_STPG2-AS1
C1GALT1C1	0.976395	0.0653577	0.32891281952841034	0.4111923608892906	20	Ex_L6-IT-Car3_STPG2-AS1
AC008154.2	0.976222	0.496226	0.3289997768255277	0.41126897579840355	20	Ex_L6-IT-Car3_STPG2-AS1
ZNF783	0.975665	0.0315209	0.32927470373559076	0.41159659135361837	20	Ex_L6-IT-Car3_STPG2-AS1
AC020934.2	0.974214	0.822356	0.32999549433795294	0.41242890900793033	20	Ex_L6-IT-Car3_STPG2-AS1
AC127024.6	0.974193	0.097448	0.330005	0.41242890900793033	20	Ex_L6-IT-Car3_STPG2-AS1
MIEF1	0.974141	0.051442	0.3300305643875773	0.4124448746894562	20	Ex_L6-IT-Car3_STPG2-AS1
AL355834.1	0.974018	0.405929	0.33009233660215154	0.4125059822293601	20	Ex_L6-IT-Car3_STPG2-AS1
RRM2B	0.973624	0.0309425	0.3302872922381713	0.41273351363230903	20	Ex_L6-IT-Car3_STPG2-AS1
OCIAD1-AS1	0.973174	0.0971784	0.3305110139638535	0.41299697255803053	20	Ex_L6-IT-Car3_STPG2-AS1
AC005606.2	0.971762	0.245775	0.33121324844779354	0.41382604480828517	20	Ex_L6-IT-Car3_STPG2-AS1
PATE4	0.971699	0.281845	0.3312451805419584	0.41384980265885996	20	Ex_L6-IT-Car3_STPG2-AS1
C19orf73	0.971161	0.19629	0.3315123214459389	0.41413511392390673	20	Ex_L6-IT-Car3_STPG2-AS1
PRKCG	0.970661	0.0277395	0.33176123016240533	0.4144137414001834	20	Ex_L6-IT-Car3_STPG2-AS1
AC011468.3	0.970319	0.603517	0.33193263621599656	0.41461168544734167	20	Ex_L6-IT-Car3_STPG2-AS1
FAM71C	0.969945	0.153095	0.33211816343839096	0.4148110805552241	20	Ex_L6-IT-Car3_STPG2-AS1
AC009121.1	0.969305	1.68217	0.33243886117625865	0.41514689247061703	20	Ex_L6-IT-Car3_STPG2-AS1
HIST1H2AG	0.968634	0.53383	0.33277135436688887	0.41546494515473276	20	Ex_L6-IT-Car3_STPG2-AS1
MGAT1	0.968114	0.0394808	0.3330308772258115	0.415736	20	Ex_L6-IT-Car3_STPG2-AS1
TAX1BP3	0.968096	0.146013	0.3330404621588653	0.415736	20	Ex_L6-IT-Car3_STPG2-AS1
AC100830.3	0.967246	0.268274	0.3334651829642926	0.4161852283507838	20	Ex_L6-IT-Car3_STPG2-AS1
SLC3A1	0.967107	0.0419712	0.33353436307901185	0.4162553544207097	20	Ex_L6-IT-Car3_STPG2-AS1
AC010616.2	0.96587	0.09623	0.33415340662859416	0.4168980138229567	20	Ex_L6-IT-Car3_STPG2-AS1
AC006017.1	0.965695	0.310381	0.334241	0.41699094717013363	20	Ex_L6-IT-Car3_STPG2-AS1
AC011471.2	0.965382	0.364076	0.3343978531577966	0.4171542583546566	20	Ex_L6-IT-Car3_STPG2-AS1
ABCB6	0.965182	0.0991955	0.33449746520499235	0.4172622756464239	20	Ex_L6-IT-Car3_STPG2-AS1
KRTAP8-1	0.964476	1.84107	0.3348519832413849	0.4176882496036881	20	Ex_L6-IT-Car3_STPG2-AS1
AC113386.1	0.964441	0.0503271	0.33486823468169524	0.4176922592449908	20	Ex_L6-IT-Car3_STPG2-AS1
MAP2K3	0.964205	0.0495954	0.33498705296335096	0.4178241986176977	20	Ex_L6-IT-Car3_STPG2-AS1
AP005357.1	0.963917	0.0948439	0.3351313668471414	0.4179806408222862	20	Ex_L6-IT-Car3_STPG2-AS1
C11orf16	0.963361	0.277801	0.3354105601687667	0.4183035787172875	20	Ex_L6-IT-Car3_STPG2-AS1
AC017006.2	0.963272	0.321596	0.33545500856603316	0.4183427277819912	20	Ex_L6-IT-Car3_STPG2-AS1
U91328.2	0.9628	0.232416	0.33569184413892994	0.41860549544106085	20	Ex_L6-IT-Car3_STPG2-AS1
AC005232.1	0.962617	1.67209	0.3357852085868541	0.418706	20	Ex_L6-IT-Car3_STPG2-AS1
DEFB123	0.962579	0.740523	0.33580359206127985	0.4187122508679255	20	Ex_L6-IT-Car3_STPG2-AS1
AL121790.2	0.962516	0.178554	0.33583461899774314	0.41871834681358494	20	Ex_L6-IT-Car3_STPG2-AS1
AC129926.1	0.962309	1.23353	0.33593925988438567	0.41881621648452594	20	Ex_L6-IT-Car3_STPG2-AS1
AC234781.1	0.962156	0.135371	0.3360150752868669	0.4188944356854447	20	Ex_L6-IT-Car3_STPG2-AS1
AC106799.1	0.961524	4.71008	0.3363345561375899	0.4192437787064639	20	Ex_L6-IT-Car3_STPG2-AS1
AC244090.1	0.961366	0.119193	0.3364118934885566	0.4193075532184347	20	Ex_L6-IT-Car3_STPG2-AS1
AC024267.4	0.961135	0.0833016	0.3365276234650212	0.41941916708273286	20	Ex_L6-IT-Car3_STPG2-AS1
AL445123.1	0.96088	0.397967	0.3366568450912393	0.4195638968367129	20	Ex_L6-IT-Car3_STPG2-AS1
AC087749.1	0.960708	0.38938	0.33674333591336136	0.419623	20	Ex_L6-IT-Car3_STPG2-AS1
AC068594.2	0.960459	4.66626	0.33686990550224616	0.419731	20	Ex_L6-IT-Car3_STPG2-AS1
FP236315.1	0.959763	0.440322	0.3372187563669835	0.42013344747401554	20	Ex_L6-IT-Car3_STPG2-AS1
COL24A1	0.959548	0.0273745	0.3373253693740177	0.4202499323161392	20	Ex_L6-IT-Car3_STPG2-AS1
AQP11	0.959183	0.0434532	0.33750977713780994	0.4204469749880747	20	Ex_L6-IT-Car3_STPG2-AS1
OR10R2	0.95915	1.67646	0.33752855134498594	0.42045401464004684	20	Ex_L6-IT-Car3_STPG2-AS1
AL135905.1	0.958935	0.211058	0.33763549098446766	0.42055452514001085	20	Ex_L6-IT-Car3_STPG2-AS1
LENG9	0.958667	0.119427	0.33776993415573797	0.4207056299971111	20	Ex_L6-IT-Car3_STPG2-AS1
ARPP21-AS1	0.958326	0.199981	0.3379418800229952	0.42087071033416557	20	Ex_L6-IT-Car3_STPG2-AS1
CACNA1G-AS1	0.958126	0.574097	0.33804376342348785	0.42098123124830444	20	Ex_L6-IT-Car3_STPG2-AS1
AC007878.1	0.957595	0.0426128	0.3383104033566031	0.42128053997987513	20	Ex_L6-IT-Car3_STPG2-AS1
LINC01254	0.957422	0.678167	0.3383979833107724	0.42137322142611106	20	Ex_L6-IT-Car3_STPG2-AS1
CDCA5	0.956957	0.173525	0.33863289794420504	0.4216329635175807	20	Ex_L6-IT-Car3_STPG2-AS1
SNAPIN	0.956501	0.0683748	0.3388624874762953	0.4219024301967523	20	Ex_L6-IT-Car3_STPG2-AS1
AC016590.3	0.95629	0.358447	0.3389689683450563	0.422008	20	Ex_L6-IT-Car3_STPG2-AS1
CLLU1OS	0.956255	1.34346	0.33898768144183855	0.422008	20	Ex_L6-IT-Car3_STPG2-AS1
REG3A	0.956146	4.52693	0.33904420187598716	0.4220466696676025	20	Ex_L6-IT-Car3_STPG2-AS1
AC021205.3	0.955192	0.149946	0.3395243811597314	0.42256231394851546	20	Ex_L6-IT-Car3_STPG2-AS1
CFAP206	0.954891	0.149643	0.3396763490144805	0.42273502742677677	20	Ex_L6-IT-Car3_STPG2-AS1
GPC6-AS1	0.954717	0.0884708	0.3397645430693196	0.42281193954004237	20	Ex_L6-IT-Car3_STPG2-AS1
AL033397.2	0.954326	0.323548	0.33996201776704216	0.4230248208497073	20	Ex_L6-IT-Car3_STPG2-AS1
IL1RN	0.953892	0.409962	0.3401821103115452	0.4232822491076002	20	Ex_L6-IT-Car3_STPG2-AS1
STK19	0.953542	0.0511915	0.3403585178516033	0.4234359707004045	20	Ex_L6-IT-Car3_STPG2-AS1
ANTXRL	0.95281	1.00999	0.3407298780628071	0.4238815160073882	20	Ex_L6-IT-Car3_STPG2-AS1
ZNF358	0.95272	0.0705211	0.3407752693322126	0.423922	20	Ex_L6-IT-Car3_STPG2-AS1
PLA2G12B	0.95238	0.245693	0.3409478301912764	0.4241197208999186	20	Ex_L6-IT-Car3_STPG2-AS1
CARS-AS1	0.952043	0.134439	0.34111856545344377	0.4242826863839002	20	Ex_L6-IT-Car3_STPG2-AS1
Z82180.1	0.951841	0.961776	0.34122123831391293	0.4243939151529292	20	Ex_L6-IT-Car3_STPG2-AS1
AC005332.3	0.951738	0.0723815	0.3412729718255858	0.42442053588359896	20	Ex_L6-IT-Car3_STPG2-AS1
AC103996.3	0.951695	1.21213	0.3412956299043367	0.42442053588359896	20	Ex_L6-IT-Car3_STPG2-AS1
AC092718.5	0.951457	0.167249	0.3414158198640056	0.42455352038124883	20	Ex_L6-IT-Car3_STPG2-AS1
LINC02482	0.95127	0.0491325	0.3415105920732251	0.42465488859093603	20	Ex_L6-IT-Car3_STPG2-AS1
AC016957.2	0.950264	0.170769	0.3420216286641453	0.42522432909470514	20	Ex_L6-IT-Car3_STPG2-AS1
AC087612.1	0.949934	0.445737	0.3421897433085741	0.4254168323256143	20	Ex_L6-IT-Car3_STPG2-AS1
AL096869.3	0.949848	1.63545	0.34223401676676446	0.4254553648607157	20	Ex_L6-IT-Car3_STPG2-AS1
AC078883.3	0.949582	0.480528	0.3423683540638257	0.4255728301009083	20	Ex_L6-IT-Car3_STPG2-AS1
AC068831.1	0.949061	0.169928	0.3426331176960985	0.42588541503201816	20	Ex_L6-IT-Car3_STPG2-AS1
AC012409.1	0.948914	0.847024	0.34270825069289734	0.4259622781529945	20	Ex_L6-IT-Car3_STPG2-AS1
C8G	0.948857	0.364673	0.3427368264468623	0.4259812701734433	20	Ex_L6-IT-Car3_STPG2-AS1
MAGEB16	0.947381	1.82127	0.34348898558654495	0.4268498801181954	20	Ex_L6-IT-Car3_STPG2-AS1
CHL1-AS1	0.947082	0.0512855	0.3436402934580437	0.4270047844439289	20	Ex_L6-IT-Car3_STPG2-AS1
VARS	0.946269	0.0561301	0.34405427081344075	0.42740315546476787	20	Ex_L6-IT-Car3_STPG2-AS1
AC147651.2	0.946154	0.340254	0.3441135952677199	0.4274602775582536	20	Ex_L6-IT-Car3_STPG2-AS1
DDX23	0.945309	0.0493886	0.34454362116079795	0.427926	20	Ex_L6-IT-Car3_STPG2-AS1
CCDC30	0.945286	0.0171177	0.34455490098728614	0.427926	20	Ex_L6-IT-Car3_STPG2-AS1
TRAV27	0.945263	4.20948	0.34456951155464377	0.4279270711178863	20	Ex_L6-IT-Car3_STPG2-AS1
AC068385.1	0.944953	0.347122	0.3447257037629252	0.42810445454708945	20	Ex_L6-IT-Car3_STPG2-AS1
LINC01611	0.94479	0.409183	0.34480901262934593	0.4281913161097525	20	Ex_L6-IT-Car3_STPG2-AS1
QPCTL	0.944667	0.0607026	0.3448720099967767	0.4282529486565144	20	Ex_L6-IT-Car3_STPG2-AS1
E2F1	0.944172	0.130866	0.3451245558775916	0.4285167278624305	20	Ex_L6-IT-Car3_STPG2-AS1
AC013476.1	0.944022	0.303718	0.3452013033425734	0.42857880174349794	20	Ex_L6-IT-Car3_STPG2-AS1
A2ML1	0.943822	0.0622482	0.3453031025076655	0.4286885767909131	20	Ex_L6-IT-Car3_STPG2-AS1
AL031283.1	0.943765	0.165079	0.34533292964266693	0.42870899460715306	20	Ex_L6-IT-Car3_STPG2-AS1
AC084819.1	0.943692	1.2305	0.34537109219801054	0.4287248820906269	20	Ex_L6-IT-Car3_STPG2-AS1
AC015909.3	0.943404	0.416299	0.3455171210193133	0.4288878013381031	20	Ex_L6-IT-Car3_STPG2-AS1
AC002985.1	0.943026	0.202403	0.34571046027770347	0.42907792038573417	20	Ex_L6-IT-Car3_STPG2-AS1
TRAJ6	0.942935	4.15118	0.3457589707940113	0.4291215055304795	20	Ex_L6-IT-Car3_STPG2-AS1
SAGE1	0.942835	0.960712	0.3458078996508157	0.4291656064809608	20	Ex_L6-IT-Car3_STPG2-AS1
AL355388.1	0.942805	0.431342	0.3458238124981976	0.4291670346271632	20	Ex_L6-IT-Car3_STPG2-AS1
TBPL2	0.942447	0.203582	0.34600661547661593	0.4293290714246272	20	Ex_L6-IT-Car3_STPG2-AS1
AC116903.1	0.940995	1.16894	0.3467510948152437	0.43015287593547813	20	Ex_L6-IT-Car3_STPG2-AS1
AC007285.2	0.938506	0.122872	0.3480272312652968	0.4315819686951082	20	Ex_L6-IT-Car3_STPG2-AS1
AL157938.3	0.938499	0.0794424	0.34803040271529206	0.4315819686951082	20	Ex_L6-IT-Car3_STPG2-AS1
OR13F1	0.937913	1.69714	0.34833328133115415	0.43188150615567694	20	Ex_L6-IT-Car3_STPG2-AS1
LIN54	0.937047	0.024371	0.34877677869469936	0.4323979109468511	20	Ex_L6-IT-Car3_STPG2-AS1
GBA2	0.935766	0.0338323	0.3494358062886743	0.4331506419350808	20	Ex_L6-IT-Car3_STPG2-AS1
MSANTD4	0.935744	0.0246739	0.34944690874681583	0.4331506419350808	20	Ex_L6-IT-Car3_STPG2-AS1
MIR670HG	0.935623	1.67868	0.3495109178494278	0.43320748566589873	20	Ex_L6-IT-Car3_STPG2-AS1
AL355990.1	0.935187	0.159871	0.3497347905900019	0.43346819944731413	20	Ex_L6-IT-Car3_STPG2-AS1
CNTFR-AS1	0.934912	0.147523	0.34987595990380815	0.43362639276461684	20	Ex_L6-IT-Car3_STPG2-AS1
AC114400.1	0.934488	0.0697734	0.3500946443435855	0.43386149305061017	20	Ex_L6-IT-Car3_STPG2-AS1
GPR88	0.934232	0.0694299	0.3502264126548329	0.4339767959099703	20	Ex_L6-IT-Car3_STPG2-AS1
AL670729.1	0.933657	0.241827	0.35052302893306475	0.43426036595593603	20	Ex_L6-IT-Car3_STPG2-AS1
TRMT11	0.933593	0.0171209	0.35055548490706967	0.43427795180562195	20	Ex_L6-IT-Car3_STPG2-AS1
KYAT3	0.933577	0.0244757	0.3505643330799588	0.43427795180562195	20	Ex_L6-IT-Car3_STPG2-AS1
TMEM258	0.933332	0.0507966	0.35069044136347216	0.4343837876302592	20	Ex_L6-IT-Car3_STPG2-AS1
JCHAIN	0.932512	0.332131	0.35111502874854295	0.4348328230809779	20	Ex_L6-IT-Car3_STPG2-AS1
AC011530.1	0.932501	0.420804	0.35112082043534376	0.4348328230809779	20	Ex_L6-IT-Car3_STPG2-AS1
BCS1L	0.932102	0.0922201	0.3513262060437854	0.43507035851255565	20	Ex_L6-IT-Car3_STPG2-AS1
AC012366.1	0.931129	0.987934	0.3518303309548575	0.43562729840248415	20	Ex_L6-IT-Car3_STPG2-AS1
BIK	0.931096	0.188049	0.35184637248146533	0.4356303253056254	20	Ex_L6-IT-Car3_STPG2-AS1
AC024614.2	0.930554	0.501184	0.35212717180470476	0.43592745198805777	20	Ex_L6-IT-Car3_STPG2-AS1
RPL30	0.930056	0.0335191	0.3523838289103187	0.4361946256020439	20	Ex_L6-IT-Car3_STPG2-AS1
AC096586.2	0.929567	0.2389	0.3526376533334278	0.43645823128910194	20	Ex_L6-IT-Car3_STPG2-AS1
AL356753.1	0.928988	0.22794	0.35293760380197936	0.4367451194705348	20	Ex_L6-IT-Car3_STPG2-AS1
AC006041.1	0.928689	0.180904	0.35309261471512865	0.4369200634504096	20	Ex_L6-IT-Car3_STPG2-AS1
ENTR1	0.927801	0.037935	0.35355257256922235	0.437455	20	Ex_L6-IT-Car3_STPG2-AS1
EPS8L1	0.927713	0.320217	0.3535993863427864	0.4374964564215692	20	Ex_L6-IT-Car3_STPG2-AS1
AC084398.2	0.927602	0.789864	0.3536566954966648	0.43755046597998315	20	Ex_L6-IT-Car3_STPG2-AS1
LINC00184	0.927074	0.176197	0.3539303007912753	0.4378551589717997	20	Ex_L6-IT-Car3_STPG2-AS1
LILRA6	0.927044	0.449375	0.3539455225503806	0.4378570831689117	20	Ex_L6-IT-Car3_STPG2-AS1
AC008687.2	0.926979	3.79244	0.35398141591226506	0.43786767246102704	20	Ex_L6-IT-Car3_STPG2-AS1
AC002368.1	0.926483	0.798034	0.35423826926120594	0.4381177343701902	20	Ex_L6-IT-Car3_STPG2-AS1
AC007485.1	0.926155	0.65446	0.3544081565422821	0.438249	20	Ex_L6-IT-Car3_STPG2-AS1
DR1	0.925874	0.0292151	0.3545532798782822	0.4383888751937436	20	Ex_L6-IT-Car3_STPG2-AS1
RPL36A-HNRNPH2	0.925825	0.174548	0.35457860023630483	0.43840326372751015	20	Ex_L6-IT-Car3_STPG2-AS1
ACTRT3	0.925531	0.212377	0.3547319108447845	0.43855896938283045	20	Ex_L6-IT-Car3_STPG2-AS1
AL023803.1	0.925315	0.376911	0.3548444944021367	0.4386643035903098	20	Ex_L6-IT-Car3_STPG2-AS1
ZNF878	0.925108	0.698985	0.3549519110018481	0.43878	20	Ex_L6-IT-Car3_STPG2-AS1
AC005899.7	0.924901	0.0598598	0.3550593007441757	0.43888716064046507	20	Ex_L6-IT-Car3_STPG2-AS1
SFRP4	0.924889	0.0478945	0.35506586359751724	0.43888716064046507	20	Ex_L6-IT-Car3_STPG2-AS1
TCF7	0.924656	0.0717615	0.35518656290461315	0.4390194162609815	20	Ex_L6-IT-Car3_STPG2-AS1
AC241644.1	0.924486	1.89321	0.3552767768764138	0.43911398249916755	20	Ex_L6-IT-Car3_STPG2-AS1
AC108868.1	0.92423	1.15418	0.35540964634487193	0.43926126062737153	20	Ex_L6-IT-Car3_STPG2-AS1
BCAS2	0.923925	0.0369203	0.3555670475834821	0.43943884576173364	20	Ex_L6-IT-Car3_STPG2-AS1
AC012312.1	0.923681	0.298459	0.35569469706482104	0.4395626937923244	20	Ex_L6-IT-Car3_STPG2-AS1
AC017074.1	0.92195	0.0798953	0.35659623026356535	0.44055784604227705	20	Ex_L6-IT-Car3_STPG2-AS1
AC026250.1	0.921891	0.226023	0.35662768683419077	0.4405797200000246	20	Ex_L6-IT-Car3_STPG2-AS1
LINC01446	0.921647	0.23335	0.3567547174458008	0.4407196603912092	20	Ex_L6-IT-Car3_STPG2-AS1
HOTTIP	0.921532	3.68899	0.35681633207875674	0.4407787809789978	20	Ex_L6-IT-Car3_STPG2-AS1
TRAJ34	0.921142	3.68201	0.35702011605704165	0.440963	20	Ex_L6-IT-Car3_STPG2-AS1
AC107958.3	0.92002	0.492706	0.35760443834333855	0.44159909809528713	20	Ex_L6-IT-Car3_STPG2-AS1
SCGB2A1	0.919798	1.52649	0.3577216054824033	0.4417097359251828	20	Ex_L6-IT-Car3_STPG2-AS1
AL589743.2	0.919623	1.57065	0.3578129307093102	0.44180547583611796	20	Ex_L6-IT-Car3_STPG2-AS1
CST6	0.918814	1.11086	0.35823489613110815	0.44225831678269784	20	Ex_L6-IT-Car3_STPG2-AS1
KDM4A-AS1	0.918354	0.0697072	0.35847500059022575	0.4425035848164224	20	Ex_L6-IT-Car3_STPG2-AS1
PWP2	0.918223	0.204319	0.3585433865521951	0.4425538992081434	20	Ex_L6-IT-Car3_STPG2-AS1
KBTBD7	0.918125	0.0462037	0.3585949616350156	0.44260050758241254	20	Ex_L6-IT-Car3_STPG2-AS1
AC006449.2	0.91809	0.518808	0.35861360639937034	0.44260646925649777	20	Ex_L6-IT-Car3_STPG2-AS1
AC026414.1	0.918003	3.62224	0.35866094290946815	0.4426478409043316	20	Ex_L6-IT-Car3_STPG2-AS1
HIST4H4	0.917239	0.102216	0.35905862754596685	0.4430874462868402	20	Ex_L6-IT-Car3_STPG2-AS1
AL358975.1	0.917138	0.474096	0.35911249594258166	0.44313685323926877	20	Ex_L6-IT-Car3_STPG2-AS1
MAGEA4-AS1	0.91651	3.60251	0.3594426752172135	0.4435101236726605	20	Ex_L6-IT-Car3_STPG2-AS1
HIST1H2AK	0.916249	0.311273	0.35957812690644975	0.4436601689820057	20	Ex_L6-IT-Car3_STPG2-AS1
NUCB1-AS1	0.91621	0.0673037	0.35959813398444673	0.44366776858932877	20	Ex_L6-IT-Car3_STPG2-AS1
ESRP1	0.915813	0.0965476	0.3598068266705351	0.4438910635231912	20	Ex_L6-IT-Car3_STPG2-AS1
AL512791.1	0.915734	0.253187	0.35984807548046327	0.4439077656829879	20	Ex_L6-IT-Car3_STPG2-AS1
VTN	0.91527	0.148935	0.360091	0.4441908293196867	20	Ex_L6-IT-Car3_STPG2-AS1
AL121782.1	0.915178	0.649476	0.3601401509325416	0.4442338606193771	20	Ex_L6-IT-Car3_STPG2-AS1
LINC01011	0.914809	0.0587997	0.3603333043815987	0.44442078527474466	20	Ex_L6-IT-Car3_STPG2-AS1
AC117386.1	0.914564	0.384733	0.36046183904688334	0.44452914384579906	20	Ex_L6-IT-Car3_STPG2-AS1
FRS3	0.914169	0.0513117	0.36066917360489026	0.44476654682756933	20	Ex_L6-IT-Car3_STPG2-AS1
NIFK	0.913741	0.0442515	0.3608940002468316	0.44502585840065906	20	Ex_L6-IT-Car3_STPG2-AS1
UCP1	0.913449	0.187339	0.36104800244220114	0.4451823025802679	20	Ex_L6-IT-Car3_STPG2-AS1
KF459542.1	0.912319	0.361173	0.36164243625585146	0.44586377862782256	20	Ex_L6-IT-Car3_STPG2-AS1
OSBPL7	0.912035	0.0573114	0.36179131817227317	0.44601300715385206	20	Ex_L6-IT-Car3_STPG2-AS1
ZNF788P	0.911826	0.0530451	0.36190139770875995	0.4460972176512373	20	Ex_L6-IT-Car3_STPG2-AS1
AC068473.2	0.911405	1.14095	0.36212419516665695	0.4463546758336676	20	Ex_L6-IT-Car3_STPG2-AS1
PHOSPHO2	0.91136	0.0724785	0.36214725105868706	0.4463659220077431	20	Ex_L6-IT-Car3_STPG2-AS1
AC009365.2	0.911238	0.817931	0.36221196620237495	0.44642851260465055	20	Ex_L6-IT-Car3_STPG2-AS1
FLJ45513	0.910859	0.137039	0.3624110540764006	0.44663952615893365	20	Ex_L6-IT-Car3_STPG2-AS1
MTREX	0.910661	0.0154431	0.3625145993106811	0.44674995181609783	20	Ex_L6-IT-Car3_STPG2-AS1
PTRH2	0.910469	0.0313122	0.36261619516850796	0.44684077988476256	20	Ex_L6-IT-Car3_STPG2-AS1
NDUFB7	0.910252	0.0591402	0.3627309151470194	0.4469649548246358	20	Ex_L6-IT-Car3_STPG2-AS1
C1orf174	0.910168	0.0599905	0.3627752728673611	0.4470024216366965	20	Ex_L6-IT-Car3_STPG2-AS1
LINC01605	0.910033	0.056219	0.36284635785536345	0.44705562449346214	20	Ex_L6-IT-Car3_STPG2-AS1
JRK	0.909956	0.0457284	0.3628866001112496	0.4470880131114911	20	Ex_L6-IT-Car3_STPG2-AS1
AL109924.2	0.909839	3.49403	0.36295061798682315	0.4471496904437371	20	Ex_L6-IT-Car3_STPG2-AS1
AC006111.1	0.909545	0.812032	0.3631044242523276	0.44730477732314383	20	Ex_L6-IT-Car3_STPG2-AS1
AC244100.3	0.909199	1.09954	0.3632874757034067	0.44751306986279543	20	Ex_L6-IT-Car3_STPG2-AS1
GACAT2	0.90908	0.0924035	0.36334936469687396	0.44757209902049766	20	Ex_L6-IT-Car3_STPG2-AS1
AL121928.1	0.908867	0.202412	0.3634617491754957	0.44769332135764506	20	Ex_L6-IT-Car3_STPG2-AS1
ARL13A	0.908713	0.190506	0.3635431933620068	0.447776	20	Ex_L6-IT-Car3_STPG2-AS1
AL357500.1	0.908558	0.221644	0.363624	0.44785935310372604	20	Ex_L6-IT-Car3_STPG2-AS1
IGBP1-AS1	0.908148	0.378456	0.36384154571508653	0.4481094519553186	20	Ex_L6-IT-Car3_STPG2-AS1
OR52E2	0.907861	1.20624	0.3639937461217033	0.44827967065128776	20	Ex_L6-IT-Car3_STPG2-AS1
AP001547.1	0.90761	0.645249	0.36412566997369744	0.44842490545384733	20	Ex_L6-IT-Car3_STPG2-AS1
ALG9	0.907393	0.0497988	0.36424030290226783	0.4485315959983765	20	Ex_L6-IT-Car3_STPG2-AS1
ZNF766	0.90699	0.0347223	0.3644531985657963	0.44877651058263374	20	Ex_L6-IT-Car3_STPG2-AS1
AL356481.3	0.906065	0.247621	0.3649424135124075	0.449327	20	Ex_L6-IT-Car3_STPG2-AS1
AC245452.1	0.905939	0.0777148	0.36500914165259213	0.4493747267678835	20	Ex_L6-IT-Car3_STPG2-AS1
USB1	0.905837	0.0433929	0.3650632942868228	0.4494241262499718	20	Ex_L6-IT-Car3_STPG2-AS1
HCN2	0.905669	0.0428677	0.36515204469242546	0.44951498598556694	20	Ex_L6-IT-Car3_STPG2-AS1
MPP2	0.905644	0.0240593	0.365165	0.44951498598556694	20	Ex_L6-IT-Car3_STPG2-AS1
AP003774.2	0.904821	0.616701	0.3656019877404242	0.4500174252472299	20	Ex_L6-IT-Car3_STPG2-AS1
ING3	0.904794	0.0332746	0.3656154555131369	0.4500174252472299	20	Ex_L6-IT-Car3_STPG2-AS1
GP5	0.903262	0.789076	0.3664285776448579	0.4509143186036105	20	Ex_L6-IT-Car3_STPG2-AS1
TRAJ16	0.902928	3.37329	0.36660719465329494	0.4511167918537818	20	Ex_L6-IT-Car3_STPG2-AS1
AC090971.2	0.902588	0.0700448	0.3667857409137125	0.4513191624984421	20	Ex_L6-IT-Car3_STPG2-AS1
OR2F2	0.902227	3.36237	0.3669790254692815	0.45152231171314555	20	Ex_L6-IT-Car3_STPG2-AS1
AL109935.2	0.901038	0.672266	0.36760932407482494	0.4521936241278245	20	Ex_L6-IT-Car3_STPG2-AS1
AC048337.1	0.900089	0.334939	0.3681137901767916	0.4527620147980431	20	Ex_L6-IT-Car3_STPG2-AS1
VIL1	0.900037	0.139161	0.36814129742507606	0.4527784655739736	20	Ex_L6-IT-Car3_STPG2-AS1
CYP2A6	0.899916	0.339536	0.36820588255403097	0.45284051557132543	20	Ex_L6-IT-Car3_STPG2-AS1
HAO1	0.899674	0.516423	0.3683359133694901	0.4529830465394248	20	Ex_L6-IT-Car3_STPG2-AS1
FOXN1	0.899475	1.70042	0.3684417581807874	0.453096	20	Ex_L6-IT-Car3_STPG2-AS1
MISP	0.898293	0.26285	0.3690703819434945	0.45378179319547246	20	Ex_L6-IT-Car3_STPG2-AS1
CTAGE1	0.898255	0.54279	0.3690899368739261	0.45378842194649516	20	Ex_L6-IT-Car3_STPG2-AS1
AC015726.2	0.898145	0.786596	0.3691498503166766	0.4538098401617681	20	Ex_L6-IT-Car3_STPG2-AS1
CMTM4	0.897803	0.0171516	0.36933077879707377	0.45399742257057424	20	Ex_L6-IT-Car3_STPG2-AS1
AC104655.1	0.897653	0.170279	0.3694110126953163	0.45407862788203485	20	Ex_L6-IT-Car3_STPG2-AS1
FAAP24	0.897378	0.190088	0.3695581933268107	0.45422468853330605	20	Ex_L6-IT-Car3_STPG2-AS1
AC020915.1	0.89639	0.152162	0.37008545764926815	0.45482040573935184	20	Ex_L6-IT-Car3_STPG2-AS1
AL589987.2	0.896353	3.28204	0.3701069451036634	0.4548293665059365	20	Ex_L6-IT-Car3_STPG2-AS1
AC126323.5	0.895636	3.27554	0.37048981716853024	0.4552649580893085	20	Ex_L6-IT-Car3_STPG2-AS1
AC130651.1	0.894268	0.255966	0.3712191578561803	0.4560387499445614	20	Ex_L6-IT-Car3_STPG2-AS1
AC017071.1	0.894199	0.0798571	0.371256	0.45606593774177223	20	Ex_L6-IT-Car3_STPG2-AS1
AC092614.1	0.894173	0.204974	0.37126975836264875	0.45606593774177223	20	Ex_L6-IT-Car3_STPG2-AS1
FP671120.4	0.893673	0.371641	0.3715374877831583	0.45637731745139015	20	Ex_L6-IT-Car3_STPG2-AS1
SUN5	0.893381	0.720796	0.37169455718669897	0.456535	20	Ex_L6-IT-Car3_STPG2-AS1
AC007728.2	0.893302	0.299209	0.3717358561959796	0.4565573541463073	20	Ex_L6-IT-Car3_STPG2-AS1
AC107982.2	0.893293	0.424594	0.37174105613829145	0.4565573541463073	20	Ex_L6-IT-Car3_STPG2-AS1
DMRTB1	0.893128	1.45311	0.3718302030787698	0.4566493359567888	20	Ex_L6-IT-Car3_STPG2-AS1
ARR3	0.893071	0.293367	0.37185946647260393	0.45666776980013635	20	Ex_L6-IT-Car3_STPG2-AS1
CCDC120	0.892795	0.0517292	0.37200710064919496	0.45680265179842955	20	Ex_L6-IT-Car3_STPG2-AS1
TRAJ20	0.892331	3.23087	0.3722575637791815	0.45706906131375785	20	Ex_L6-IT-Car3_STPG2-AS1
AP001999.2	0.892002	3.22807	0.3724339511067586	0.45726811111360177	20	Ex_L6-IT-Car3_STPG2-AS1
AC003035.2	0.891478	0.363257	0.3727130408787528	0.45752310792009043	20	Ex_L6-IT-Car3_STPG2-AS1
AL033519.3	0.891402	3.22022	0.3727556575307953	0.45754036133741294	20	Ex_L6-IT-Car3_STPG2-AS1
SLA2	0.890706	0.0869239	0.3731272033771147	0.4579613265782783	20	Ex_L6-IT-Car3_STPG2-AS1
AC011455.2	0.890667	0.125624	0.3731481012239255	0.45796943172240373	20	Ex_L6-IT-Car3_STPG2-AS1
AC093904.1	0.890537	1.15221	0.3732188959573094	0.4580387729861425	20	Ex_L6-IT-Car3_STPG2-AS1
AL161729.1	0.889822	0.292054	0.373602	0.45846623494784106	20	Ex_L6-IT-Car3_STPG2-AS1
AC091819.1	0.889804	0.209822	0.37361182101617785	0.45846623494784106	20	Ex_L6-IT-Car3_STPG2-AS1
AL031666.2	0.889396	0.261108	0.3738308962840884	0.4586668742023478	20	Ex_L6-IT-Car3_STPG2-AS1
SLC27A5	0.887041	0.039355	0.3750968688367059	0.46007919224605565	20	Ex_L6-IT-Car3_STPG2-AS1
HBA1	0.88687	0.24446	0.3751894232777181	0.4601710169850199	20	Ex_L6-IT-Car3_STPG2-AS1
AC020917.3	0.886849	0.154062	0.3752004580885694	0.4601710169850199	20	Ex_L6-IT-Car3_STPG2-AS1
AC099509.1	0.88662	0.883025	0.37532454903328794	0.4603055897442012	20	Ex_L6-IT-Car3_STPG2-AS1
AP001269.1	0.886568	0.683748	0.3753527109870509	0.460323	20	Ex_L6-IT-Car3_STPG2-AS1
UGT3A2	0.886342	0.476714	0.37547394379248344	0.4604535591046229	20	Ex_L6-IT-Car3_STPG2-AS1
LINC01653	0.886244	1.46512	0.3755277306061503	0.4605018930948999	20	Ex_L6-IT-Car3_STPG2-AS1
AC013731.1	0.886011	0.108984	0.37565169355671635	0.46060440654475504	20	Ex_L6-IT-Car3_STPG2-AS1
ATRIP	0.885656	0.0601978	0.37584270947789444	0.46078353422051216	20	Ex_L6-IT-Car3_STPG2-AS1
CYP4A22	0.885655	0.18812	0.3758436936166748	0.46078353422051216	20	Ex_L6-IT-Car3_STPG2-AS1
AC034236.2	0.885502	0.0972849	0.37592561019473936	0.46086632834733504	20	Ex_L6-IT-Car3_STPG2-AS1
AP001198.2	0.885373	0.869245	0.3759966953830347	0.4609358378946642	20	Ex_L6-IT-Car3_STPG2-AS1
C6orf47-AS1	0.885127	0.723534	0.37612884297644356	0.4610801959030561	20	Ex_L6-IT-Car3_STPG2-AS1
PRSS40A	0.88476	0.578308	0.37632679356758336	0.46128755601468374	20	Ex_L6-IT-Car3_STPG2-AS1
ZNF510	0.88459	0.0263799	0.3764177178431162	0.4613813559040361	20	Ex_L6-IT-Car3_STPG2-AS1
AL356259.1	0.883978	0.353205	0.3767485664794834	0.46176921658133774	20	Ex_L6-IT-Car3_STPG2-AS1
ZNF473	0.883669	0.057736	0.37691497717091216	0.46192	20	Ex_L6-IT-Car3_STPG2-AS1
LARS2-AS1	0.882957	0.0943454	0.37729928129721935	0.46232468698784807	20	Ex_L6-IT-Car3_STPG2-AS1
FADD	0.882951	0.116041	0.37730277445211347	0.46232468698784807	20	Ex_L6-IT-Car3_STPG2-AS1
AL512444.1	0.882747	0.548077	0.3774135499207336	0.4624427384851761	20	Ex_L6-IT-Car3_STPG2-AS1
MAP7D1	0.882402	0.0321188	0.37759890650310046	0.4626167781519956	20	Ex_L6-IT-Car3_STPG2-AS1
OR5K2	0.882177	3.09985	0.3777229404367348	0.46273334946860956	20	Ex_L6-IT-Car3_STPG2-AS1
AC084291.1	0.881995	0.294717	0.3778200283227289	0.4628168949505605	20	Ex_L6-IT-Car3_STPG2-AS1
TMEM138	0.88163	0.0482532	0.3780166784657035	0.46304008110424666	20	Ex_L6-IT-Car3_STPG2-AS1
AC012213.2	0.881341	0.145896	0.3781730828119194	0.4632139542077106	20	Ex_L6-IT-Car3_STPG2-AS1
AC103876.1	0.880872	0.0339666	0.37842703748599826	0.46348957735440566	20	Ex_L6-IT-Car3_STPG2-AS1
IL36B	0.880845	0.562158	0.3784416619639084	0.46348977093507876	20	Ex_L6-IT-Car3_STPG2-AS1
BPIFA1	0.879711	1.4202	0.3790563515788835	0.46415388680435116	20	Ex_L6-IT-Car3_STPG2-AS1
NPIPA2	0.879676	0.198227	0.37907464930460744	0.4641585526664495	20	Ex_L6-IT-Car3_STPG2-AS1
LINC01676	0.879514	0.225332	0.37916259429753374	0.4642484946191265	20	Ex_L6-IT-Car3_STPG2-AS1
LINC01052	0.87943	0.880161	0.3792089555059923	0.4642697743687756	20	Ex_L6-IT-Car3_STPG2-AS1
ADCK5	0.87914	0.0506041	0.37936501085419083	0.4644430868459083	20	Ex_L6-IT-Car3_STPG2-AS1
AC005046.1	0.878902	0.149391	0.37949411308477443	0.46456842192052167	20	Ex_L6-IT-Car3_STPG2-AS1
AL021391.1	0.87879	0.323399	0.37955562026740475	0.4645896434576584	20	Ex_L6-IT-Car3_STPG2-AS1
INSM1	0.878786	0.117449	0.37955722455458063	0.4645896434576584	20	Ex_L6-IT-Car3_STPG2-AS1
TAS1R2	0.878173	3.04801	0.3798914259308783	0.46491	20	Ex_L6-IT-Car3_STPG2-AS1
LINC02402	0.878088	0.50115	0.3799361696072747	0.4649184226370368	20	Ex_L6-IT-Car3_STPG2-AS1
ARHGAP26-AS1	0.878077	0.0754306	0.3799419164114215	0.4649184226370368	20	Ex_L6-IT-Car3_STPG2-AS1
MYO1A	0.878017	0.26939	0.37997418015300366	0.46494014504743675	20	Ex_L6-IT-Car3_STPG2-AS1
FANCF	0.877602	0.0648507	0.38019955378899195	0.46519814794139824	20	Ex_L6-IT-Car3_STPG2-AS1
TRAP1	0.877413	0.0201208	0.380302	0.4652848228860834	20	Ex_L6-IT-Car3_STPG2-AS1
CD99L2	0.877381	0.0195057	0.38031921002281543	0.4652848228860834	20	Ex_L6-IT-Car3_STPG2-AS1
NTHL1	0.877356	0.0843691	0.3803327871270994	0.4652848228860834	20	Ex_L6-IT-Car3_STPG2-AS1
FOLR3	0.877311	0.502981	0.38035752664594435	0.4652848228860834	20	Ex_L6-IT-Car3_STPG2-AS1
MYBPC2	0.877261	0.218781	0.38038482098307536	0.46530044591771347	20	Ex_L6-IT-Car3_STPG2-AS1
AC131254.3	0.876817	1.41725	0.3806262302330128	0.4655246522536073	20	Ex_L6-IT-Car3_STPG2-AS1
ESYT2	0.876635	0.0133542	0.38072341828360456	0.4656181725013187	20	Ex_L6-IT-Car3_STPG2-AS1
ARMC5	0.876622	0.0777498	0.3807317607662395	0.4656181725013187	20	Ex_L6-IT-Car3_STPG2-AS1
AC145285.2	0.876506	0.159377	0.3807943472171619	0.465661	20	Ex_L6-IT-Car3_STPG2-AS1
DNTTIP1	0.87615	0.04117	0.3809880692268307	0.46587827754507194	20	Ex_L6-IT-Car3_STPG2-AS1
AMTN	0.876084	1.56636	0.381025	0.465906	20	Ex_L6-IT-Car3_STPG2-AS1
LINC01874	0.876025	3.03826	0.38105757057689293	0.4659276992601256	20	Ex_L6-IT-Car3_STPG2-AS1
AC021422.1	0.875549	1.50665	0.3813160047136316	0.46622589967257067	20	Ex_L6-IT-Car3_STPG2-AS1
LINC01419	0.875478	0.733303	0.3813540459029243	0.466255	20	Ex_L6-IT-Car3_STPG2-AS1
NECAP2	0.874924	0.0432827	0.3816544935215782	0.4665685408248567	20	Ex_L6-IT-Car3_STPG2-AS1
TEF	0.874803	0.0276539	0.38172062305240784	0.46663157854081017	20	Ex_L6-IT-Car3_STPG2-AS1
AC097381.2	0.874091	0.463949	0.38210849772692024	0.467017	20	Ex_L6-IT-Car3_STPG2-AS1
BPIFB1	0.874089	0.158857	0.3821091952843356	0.467017	20	Ex_L6-IT-Car3_STPG2-AS1
RRS1	0.873678	0.117917	0.38233302944769554	0.46727323785903935	20	Ex_L6-IT-Car3_STPG2-AS1
AC025287.3	0.872954	0.208871	0.3827274029716209	0.46771954318982956	20	Ex_L6-IT-Car3_STPG2-AS1
AC025287.2	0.872772	0.224241	0.382827	0.4677880388457849	20	Ex_L6-IT-Car3_STPG2-AS1
C19orf33	0.872557	1.39856	0.38294517264866956	0.46791428193015994	20	Ex_L6-IT-Car3_STPG2-AS1
ARHGEF7-AS1	0.871995	0.776942	0.3832511921688311	0.4682167758206741	20	Ex_L6-IT-Car3_STPG2-AS1
AL356488.2	0.871964	0.122499	0.3832672776788135	0.4682185735358616	20	Ex_L6-IT-Car3_STPG2-AS1
HUS1B	0.871799	0.279799	0.38335722944250583	0.4683106064021217	20	Ex_L6-IT-Car3_STPG2-AS1
GINS2	0.871591	0.121539	0.383471	0.46843168050819145	20	Ex_L6-IT-Car3_STPG2-AS1
AC068858.1	0.871352	1.47636	0.38360259904057115	0.4685746185771802	20	Ex_L6-IT-Car3_STPG2-AS1
FANCG	0.870319	0.0779496	0.384165	0.4692083704906663	20	Ex_L6-IT-Car3_STPG2-AS1
LDLRAD2	0.870067	0.222989	0.3843031182518888	0.4693213441330747	20	Ex_L6-IT-Car3_STPG2-AS1
BARX1-DT	0.870046	2.95524	0.38431645134602666	0.4693213441330747	20	Ex_L6-IT-Car3_STPG2-AS1
AL139011.1	0.869983	0.262173	0.38434916727313184	0.46934340703067695	20	Ex_L6-IT-Car3_STPG2-AS1
AC005726.1	0.869455	0.0266672	0.3846374113962251	0.46964169297727343	20	Ex_L6-IT-Car3_STPG2-AS1
AC137630.4	0.86937	0.20086	0.3846842222411635	0.4696809495211553	20	Ex_L6-IT-Car3_STPG2-AS1
AC007193.1	0.869222	0.0821471	0.3847651496440805	0.4697618561636573	20	Ex_L6-IT-Car3_STPG2-AS1
C14orf177	0.869179	0.764301	0.38478924673822346	0.4697733748521869	20	Ex_L6-IT-Car3_STPG2-AS1
PSG8-AS1	0.868959	0.0757626	0.3849085616970013	0.4699011358104795	20	Ex_L6-IT-Car3_STPG2-AS1
AC100814.1	0.868497	0.0960325	0.38516171749319106	0.47019227535775765	20	Ex_L6-IT-Car3_STPG2-AS1
AC096746.1	0.868347	0.159715	0.3852434602289925	0.47027414548032803	20	Ex_L6-IT-Car3_STPG2-AS1
KDM5C	0.867718	0.0255841	0.38558747395403115	0.4706223648766935	20	Ex_L6-IT-Car3_STPG2-AS1
AL359694.2	0.867081	0.33665	0.3859373048834588	0.4710134584473997	20	Ex_L6-IT-Car3_STPG2-AS1
MACROD2-AS1	0.866082	0.0505816	0.38648454407263866	0.47164539908369274	20	Ex_L6-IT-Car3_STPG2-AS1
AC016598.2	0.866045	0.278763	0.3865047410629461	0.47165208146698645	20	Ex_L6-IT-Car3_STPG2-AS1
AC018832.1	0.865766	0.088897	0.3866572624761704	0.471802	20	Ex_L6-IT-Car3_STPG2-AS1
LINC02517	0.865694	1.38114	0.38669784382764816	0.4718338113486945	20	Ex_L6-IT-Car3_STPG2-AS1
RAB19	0.865599	0.236818	0.3867492906240687	0.4718606444137295	20	Ex_L6-IT-Car3_STPG2-AS1
AC019257.1	0.865599	0.095097	0.3867488932708367	0.4718606444137295	20	Ex_L6-IT-Car3_STPG2-AS1
AC084757.2	0.86555	0.486024	0.3867762866981538	0.47187561210624684	20	Ex_L6-IT-Car3_STPG2-AS1
AL392172.1	0.864864	0.18545	0.3871522131302907	0.4722802983734916	20	Ex_L6-IT-Car3_STPG2-AS1
AP003354.1	0.864578	0.281657	0.3873093352545608	0.4724520201961217	20	Ex_L6-IT-Car3_STPG2-AS1
LINC02140	0.864557	1.55563	0.3873224745613575	0.4724520201961217	20	Ex_L6-IT-Car3_STPG2-AS1
AC073655.1	0.863903	0.159087	0.3876798096534855	0.47283388867060117	20	Ex_L6-IT-Car3_STPG2-AS1
AC127024.3	0.863855	0.168445	0.38770646728347735	0.4728358914990663	20	Ex_L6-IT-Car3_STPG2-AS1
AC003102.1	0.86382	0.0858295	0.387726	0.4728358914990663	20	Ex_L6-IT-Car3_STPG2-AS1
AC048344.1	0.863674	0.349269	0.38780617765443215	0.47288000479049863	20	Ex_L6-IT-Car3_STPG2-AS1
CMTR2	0.862897	0.0390281	0.38823267642669534	0.47336403394736426	20	Ex_L6-IT-Car3_STPG2-AS1
AC040162.1	0.862641	0.155867	0.388373	0.4734996453935806	20	Ex_L6-IT-Car3_STPG2-AS1
MTFP1	0.862559	0.492936	0.38841920998053303	0.4735107528277787	20	Ex_L6-IT-Car3_STPG2-AS1
AL157888.1	0.862545	0.519131	0.3884269048915284	0.4735107528277787	20	Ex_L6-IT-Car3_STPG2-AS1
LINC02166	0.862081	0.110372	0.3886816954751683	0.4737853006136401	20	Ex_L6-IT-Car3_STPG2-AS1
TOR3A	0.862005	0.0568357	0.3887237106727277	0.4738184883486217	20	Ex_L6-IT-Car3_STPG2-AS1
DOCK9-AS1	0.861442	0.127655	0.3890337186162953	0.4741602811559891	20	Ex_L6-IT-Car3_STPG2-AS1
AC079171.1	0.861271	1.04086	0.3891288523842713	0.47425819010726067	20	Ex_L6-IT-Car3_STPG2-AS1
CATIP-AS2	0.861008	0.080184	0.38927226753796773	0.4744149332286869	20	Ex_L6-IT-Car3_STPG2-AS1
MIS12	0.860965	0.0428874	0.3892961288993747	0.4744259670523798	20	Ex_L6-IT-Car3_STPG2-AS1
AL109910.2	0.860763	1.03734	0.38940782854030775	0.4745440423948469	20	Ex_L6-IT-Car3_STPG2-AS1
AC130343.1	0.86044	0.29052	0.389586	0.4747110809837033	20	Ex_L6-IT-Car3_STPG2-AS1
AL358332.1	0.860278	0.174694	0.3896751427305879	0.4747975621960565	20	Ex_L6-IT-Car3_STPG2-AS1
AC113192.5	0.8599	0.99846	0.38988432065611445	0.474998	20	Ex_L6-IT-Car3_STPG2-AS1
AL139280.1	0.859779	0.561662	0.38995037200687177	0.47506064750477833	20	Ex_L6-IT-Car3_STPG2-AS1
TLX1NB	0.858275	0.497283	0.39078018167015305	0.47599917273809195	20	Ex_L6-IT-Car3_STPG2-AS1
AC099684.1	0.858072	0.297967	0.39089164374522645	0.4761168405547943	20	Ex_L6-IT-Car3_STPG2-AS1
ADH1C	0.857965	1.69179	0.3909519914647853	0.4761722430921976	20	Ex_L6-IT-Car3_STPG2-AS1
AC090970.2	0.857732	0.153693	0.3910787051605419	0.47630847086742956	20	Ex_L6-IT-Car3_STPG2-AS1
PPEF1	0.857481	0.0369976	0.3912179425126766	0.4764599407064145	20	Ex_L6-IT-Car3_STPG2-AS1
GPN2	0.856725	0.0392316	0.391635	0.47691356192233253	20	Ex_L6-IT-Car3_STPG2-AS1
AC107463.1	0.856035	0.301694	0.39201700669373174	0.4773423866471751	20	Ex_L6-IT-Car3_STPG2-AS1
CYP1A1	0.855902	0.429419	0.3920912153545698	0.4774146030002304	20	Ex_L6-IT-Car3_STPG2-AS1
DARS-AS1	0.855441	0.0956968	0.3923454016015103	0.4777059482370901	20	Ex_L6-IT-Car3_STPG2-AS1
LINC01144	0.854745	0.365059	0.3927307916935371	0.4781570144430642	20	Ex_L6-IT-Car3_STPG2-AS1
AL023581.1	0.854395	0.128699	0.3929249379978591	0.47833885889936195	20	Ex_L6-IT-Car3_STPG2-AS1
RNU6ATAC35P	0.854265	0.205357	0.3929967446364063	0.47839471482038365	20	Ex_L6-IT-Car3_STPG2-AS1
AL121900.1	0.854258	0.0686899	0.3930006833569243	0.47839471482038365	20	Ex_L6-IT-Car3_STPG2-AS1
PPEF1-AS1	0.85414	0.280325	0.39306632813606013	0.4784564449356495	20	Ex_L6-IT-Car3_STPG2-AS1
NATD1	0.854099	0.0953829	0.393089	0.4784655563114928	20	Ex_L6-IT-Car3_STPG2-AS1
AL163973.3	0.853917	1.5634	0.39319087537520936	0.4785535046401129	20	Ex_L6-IT-Car3_STPG2-AS1
CRP	0.853732	1.35379	0.39329304202379134	0.4786596685052327	20	Ex_L6-IT-Car3_STPG2-AS1
OR2T5	0.853451	2.78301	0.39344944043508834	0.47883182489173426	20	Ex_L6-IT-Car3_STPG2-AS1
LINC01291	0.853109	0.109945	0.3936369831051887	0.4789912288785755	20	Ex_L6-IT-Car3_STPG2-AS1
AC023090.1	0.853104	0.196815	0.39364022149170985	0.4789912288785755	20	Ex_L6-IT-Car3_STPG2-AS1
AL355312.4	0.852975	0.495099	0.3937114599911301	0.4790597192152147	20	Ex_L6-IT-Car3_STPG2-AS1
AL035454.1	0.852898	0.552729	0.39375492533201173	0.47909441184537155	20	Ex_L6-IT-Car3_STPG2-AS1
AC005520.5	0.852852	0.681836	0.3937806982795957	0.4791075757482994	20	Ex_L6-IT-Car3_STPG2-AS1
AL390718.1	0.852781	1.12281	0.39382072721578565	0.47911988909309117	20	Ex_L6-IT-Car3_STPG2-AS1
AP003096.1	0.85207	0.349794	0.39421377737691554	0.47952523684950066	20	Ex_L6-IT-Car3_STPG2-AS1
CYP2B6	0.851763	0.450907	0.39438418458611924	0.4796960969573924	20	Ex_L6-IT-Car3_STPG2-AS1
CCDC36	0.85143	0.0730173	0.39456859970497604	0.4799021853294255	20	Ex_L6-IT-Car3_STPG2-AS1
TMEM239	0.851176	1.48908	0.3947112943298273	0.48005751657113227	20	Ex_L6-IT-Car3_STPG2-AS1
AC005746.3	0.850841	1.35385	0.39489710818397195	0.4802470468440417	20	Ex_L6-IT-Car3_STPG2-AS1
GUCA2A	0.850382	1.3542	0.39515133811578107	0.48048399427926636	20	Ex_L6-IT-Car3_STPG2-AS1
ATP2A1	0.85038	0.0885378	0.3951519324967817	0.48048399427926636	20	Ex_L6-IT-Car3_STPG2-AS1
AC115618.2	0.849793	0.290633	0.3954783216868826	0.4808078757077384	20	Ex_L6-IT-Car3_STPG2-AS1
VNN1	0.849531	0.594622	0.3956238814910763	0.48096659099539324	20	Ex_L6-IT-Car3_STPG2-AS1
AC022039.1	0.84909	0.245027	0.39586960851121744	0.48121054699286325	20	Ex_L6-IT-Car3_STPG2-AS1
HOXB-AS4	0.848494	2.73573	0.3962028115127061	0.48156076927373254	20	Ex_L6-IT-Car3_STPG2-AS1
MST1R	0.848271	0.13181	0.39632541833213897	0.4816367045191701	20	Ex_L6-IT-Car3_STPG2-AS1
LAMTOR2	0.847959	0.0626628	0.39649906175943483	0.48180737397584633	20	Ex_L6-IT-Car3_STPG2-AS1
NFKBIB	0.847937	0.0733802	0.3965109719286226	0.48180737397584633	20	Ex_L6-IT-Car3_STPG2-AS1
PIK3R4	0.847493	0.0216596	0.39675800128118477	0.4820709773995176	20	Ex_L6-IT-Car3_STPG2-AS1
AC026780.2	0.846753	0.0773921	0.3971710515756818	0.48253624517209315	20	Ex_L6-IT-Car3_STPG2-AS1
TBC1D3	0.846433	0.419501	0.39734967421021994	0.4827349541946472	20	Ex_L6-IT-Car3_STPG2-AS1
AC244453.2	0.846267	0.461273	0.39744242403079555	0.4828248601957401	20	Ex_L6-IT-Car3_STPG2-AS1
AC105265.3	0.846245	0.60506	0.3974538176223493	0.4828248601957401	20	Ex_L6-IT-Car3_STPG2-AS1
GHRLOS	0.84617	0.0798463	0.3974962683732407	0.4828581210392515	20	Ex_L6-IT-Car3_STPG2-AS1
ZNF141	0.845922	0.0211144	0.39763389807219107	0.4830069934916185	20	Ex_L6-IT-Car3_STPG2-AS1
AL137802.1	0.845332	0.806846	0.39796398753843054	0.4833713017189998	20	Ex_L6-IT-Car3_STPG2-AS1
PNMA8A	0.844712	0.0283411	0.39830981507349184	0.48375466888322993	20	Ex_L6-IT-Car3_STPG2-AS1
AL353614.1	0.844642	0.810623	0.3983496382558147	0.48378469580675665	20	Ex_L6-IT-Car3_STPG2-AS1
SEC24C	0.844601	0.0303934	0.3983714138628155	0.4837928030001799	20	Ex_L6-IT-Car3_STPG2-AS1
LIX1L-AS1	0.844289	0.244767	0.39854633249684346	0.4839868834805128	20	Ex_L6-IT-Car3_STPG2-AS1
AL022344.2	0.843049	1.39175	0.3992393175073278	0.48471819673414207	20	Ex_L6-IT-Car3_STPG2-AS1
AC139491.4	0.842196	0.103094	0.399716	0.4852236895360356	20	Ex_L6-IT-Car3_STPG2-AS1
AL451065.1	0.841941	1.47458	0.39985983577082795	0.48534282763530673	20	Ex_L6-IT-Car3_STPG2-AS1
TRNAU1AP	0.841822	0.0224994	0.3999254438585559	0.48540407227276855	20	Ex_L6-IT-Car3_STPG2-AS1
OR52A5	0.841542	0.206846	0.400082	0.4855128763978591	20	Ex_L6-IT-Car3_STPG2-AS1
B3GNT3	0.841527	0.422176	0.40009085685122125	0.4855128763978591	20	Ex_L6-IT-Car3_STPG2-AS1
AC107220.1	0.841461	0.741461	0.4001282002858745	0.48553980263451624	20	Ex_L6-IT-Car3_STPG2-AS1
OR14K1	0.841182	0.707325	0.400284	0.48571092972320057	20	Ex_L6-IT-Car3_STPG2-AS1
LINC01282	0.841014	0.273586	0.40037806089386474	0.4857878017487894	20	Ex_L6-IT-Car3_STPG2-AS1
AL121829.1	0.840704	0.483103	0.4005517769164094	0.48596176842717514	20	Ex_L6-IT-Car3_STPG2-AS1
LINC00668	0.840354	1.3131	0.40074875913528696	0.4861639338862347	20	Ex_L6-IT-Car3_STPG2-AS1
ASIP	0.840312	0.0724018	0.4007711172805303	0.48617264876570027	20	Ex_L6-IT-Car3_STPG2-AS1
ZNF671	0.840246	0.0660198	0.40080783764327255	0.48619878503153147	20	Ex_L6-IT-Car3_STPG2-AS1
CD300LG	0.84019	0.442694	0.40083971383055117	0.48621904332779425	20	Ex_L6-IT-Car3_STPG2-AS1
AL161938.1	0.839954	0.214652	0.40097247206735287	0.486362	20	Ex_L6-IT-Car3_STPG2-AS1
LINC02400	0.838659	0.368248	0.40169890197787217	0.4871690181114788	20	Ex_L6-IT-Car3_STPG2-AS1
AC009630.3	0.838528	0.16086	0.4017718577979329	0.48723	20	Ex_L6-IT-Car3_STPG2-AS1
RGPD4	0.838432	0.113915	0.40182562086266915	0.4872673656114097	20	Ex_L6-IT-Car3_STPG2-AS1
GRHL3	0.838145	0.246243	0.40198665984989757	0.48744419782495146	20	Ex_L6-IT-Car3_STPG2-AS1
NUDT15	0.837465	0.0651555	0.4023691274846569	0.4878895082118201	20	Ex_L6-IT-Car3_STPG2-AS1
AC023946.1	0.837425	0.360606	0.4023915418916495	0.4878982217176263	20	Ex_L6-IT-Car3_STPG2-AS1
CD247	0.83704	0.0330312	0.40260731356972457	0.48814137065129254	20	Ex_L6-IT-Car3_STPG2-AS1
DCLRE1C	0.836632	0.033612	0.40283666374242355	0.4883270476596106	20	Ex_L6-IT-Car3_STPG2-AS1
MED8	0.836514	0.0411132	0.4029032669119591	0.48837933099148956	20	Ex_L6-IT-Car3_STPG2-AS1
RMRP	0.836313	0.115173	0.4030166440262215	0.48844611983777514	20	Ex_L6-IT-Car3_STPG2-AS1
ANXA8L1	0.836306	1.36804	0.403022	0.48844611983777514	20	Ex_L6-IT-Car3_STPG2-AS1
CORO1B	0.836295	0.106312	0.4030263623718413	0.48844611983777514	20	Ex_L6-IT-Car3_STPG2-AS1
KRT80	0.836057	0.409066	0.4031608562389163	0.48859063710098116	20	Ex_L6-IT-Car3_STPG2-AS1
AC140125.2	0.835842	0.0982497	0.40328144028657986	0.48871828675927576	20	Ex_L6-IT-Car3_STPG2-AS1
AL355102.3	0.835803	0.688914	0.4033041962621563	0.4887273778903599	20	Ex_L6-IT-Car3_STPG2-AS1
AC063923.2	0.835653	1.31058	0.4033886105004022	0.4888111835031159	20	Ex_L6-IT-Car3_STPG2-AS1
AC006146.1	0.835309	0.295253	0.40358184117076334	0.48898632236790573	20	Ex_L6-IT-Car3_STPG2-AS1
AL359853.2	0.833147	0.104465	0.4047994750209395	0.4902797558006986	20	Ex_L6-IT-Car3_STPG2-AS1
CEP57	0.832772	0.0166112	0.40501	0.4904668609074915	20	Ex_L6-IT-Car3_STPG2-AS1
ZNF579	0.832764	0.0832585	0.40501519207932524	0.4904668609074915	20	Ex_L6-IT-Car3_STPG2-AS1
KLHL24	0.832606	0.0125923	0.4051037563539879	0.49055556919742294	20	Ex_L6-IT-Car3_STPG2-AS1
TAS2R39	0.832565	0.727323	0.4051278856510532	0.49056624696224693	20	Ex_L6-IT-Car3_STPG2-AS1
AC069287.1	0.832348	0.211345	0.4052501827871686	0.49069579011028325	20	Ex_L6-IT-Car3_STPG2-AS1
LINC01189	0.832173	0.491865	0.40534894578094716	0.49079682830867183	20	Ex_L6-IT-Car3_STPG2-AS1
CCDC153	0.831989	0.23905	0.40545250885582484	0.49090367059299267	20	Ex_L6-IT-Car3_STPG2-AS1
IL17C	0.831861	1.29056	0.40552606823563564	0.4909741790500522	20	Ex_L6-IT-Car3_STPG2-AS1
AP000777.1	0.831586	0.491654	0.4056804420192113	0.4911425212308612	20	Ex_L6-IT-Car3_STPG2-AS1
ZNF57	0.831474	0.06626	0.4057431257214056	0.49119984904546055	20	Ex_L6-IT-Car3_STPG2-AS1
DDX19A	0.831294	0.03031	0.4058446906523171	0.49130424105681203	20	Ex_L6-IT-Car3_STPG2-AS1
AC022447.7	0.831148	0.355186	0.4059281748831699	0.49136817270220196	20	Ex_L6-IT-Car3_STPG2-AS1
DDTL	0.830997	0.140766	0.40601271243436887	0.49145193598869413	20	Ex_L6-IT-Car3_STPG2-AS1
GNRH2	0.830815	0.258628	0.406115	0.4915576938340908	20	Ex_L6-IT-Car3_STPG2-AS1
AC104113.1	0.830574	0.222774	0.4062518153336977	0.4916484819625421	20	Ex_L6-IT-Car3_STPG2-AS1
APOC4	0.830035	2.57461	0.4065580289781252	0.4920004793363609	20	Ex_L6-IT-Car3_STPG2-AS1
SPDYE16	0.829618	0.0843647	0.4067921349930057	0.49226519160903875	20	Ex_L6-IT-Car3_STPG2-AS1
MIR5689HG	0.828619	0.389132	0.4073578102491182	0.4929311055849038	20	Ex_L6-IT-Car3_STPG2-AS1
AP001381.1	0.828265	0.233796	0.4075580608278748	0.49308030778884837	20	Ex_L6-IT-Car3_STPG2-AS1
AC005262.2	0.827689	2.55211	0.4078855554038229	0.49345789032900655	20	Ex_L6-IT-Car3_STPG2-AS1
FBXW10	0.827628	0.0967009	0.40791822711039893	0.4934787826004407	20	Ex_L6-IT-Car3_STPG2-AS1
AC074035.1	0.827588	1.29931	0.4079423592371325	0.493489	20	Ex_L6-IT-Car3_STPG2-AS1
LINC01716	0.827411	0.399927	0.40804142938256116	0.49355328284460426	20	Ex_L6-IT-Car3_STPG2-AS1
AC025176.1	0.827229	0.492723	0.4081446557228856	0.49364086918480676	20	Ex_L6-IT-Car3_STPG2-AS1
SCNM1	0.827119	0.0646628	0.40820657241398406	0.4936971187788923	20	Ex_L6-IT-Car3_STPG2-AS1
HEPACAM2	0.827059	0.18705	0.40824104276559114	0.4937201709635654	20	Ex_L6-IT-Car3_STPG2-AS1
AF067845.1	0.826726	0.378557	0.40842971712188825	0.4939110631413972	20	Ex_L6-IT-Car3_STPG2-AS1
IL2RG	0.826551	1.07969	0.40852912316665513	0.49401262793494866	20	Ex_L6-IT-Car3_STPG2-AS1
AC106875.2	0.82645	2.5403	0.4085872704717731	0.494046	20	Ex_L6-IT-Car3_STPG2-AS1
AGBL5	0.826163	0.0414066	0.4087485989182007	0.4941877646534665	20	Ex_L6-IT-Car3_STPG2-AS1
PTGDR2	0.825836	0.37232	0.40893441992849944	0.4943907731817363	20	Ex_L6-IT-Car3_STPG2-AS1
LINC00272	0.82569	0.650037	0.40901788185665966	0.4944730177649052	20	Ex_L6-IT-Car3_STPG2-AS1
AL121936.1	0.825609	0.399866	0.40906323687311763	0.4944905314736574	20	Ex_L6-IT-Car3_STPG2-AS1
LINC02387	0.825546	0.315787	0.4090987676485365	0.49451482424793286	20	Ex_L6-IT-Car3_STPG2-AS1
SPATA31A1	0.82541	2.53559	0.40917710846942335	0.4945908616257396	20	Ex_L6-IT-Car3_STPG2-AS1
TATDN3	0.82494	0.0214483	0.4094426054563607	0.4948744392717798	20	Ex_L6-IT-Car3_STPG2-AS1
LINC02222	0.824415	2.53116	0.4097423665122667	0.49513186935183795	20	Ex_L6-IT-Car3_STPG2-AS1
COL17A1	0.824412	0.217747	0.4097423444205456	0.49513186935183795	20	Ex_L6-IT-Car3_STPG2-AS1
AC234582.2	0.824363	0.351951	0.4097702975245855	0.49513186935183795	20	Ex_L6-IT-Car3_STPG2-AS1
CCDC73	0.824353	0.077135	0.40977595053187954	0.49513186935183795	20	Ex_L6-IT-Car3_STPG2-AS1
AL451060.1	0.824347	0.384597	0.40977922680899326	0.49513186935183795	20	Ex_L6-IT-Car3_STPG2-AS1
DGUOK	0.823341	0.0231154	0.4103506052389141	0.4957848646673795	20	Ex_L6-IT-Car3_STPG2-AS1
POU4F3	0.823203	0.60443	0.41042990098013243	0.4958245766563275	20	Ex_L6-IT-Car3_STPG2-AS1
AC046168.2	0.822671	0.0780029	0.4107320193406372	0.4961275392012338	20	Ex_L6-IT-Car3_STPG2-AS1
AL139039.3	0.822654	1.27197	0.41074262546623574	0.4961275392012338	20	Ex_L6-IT-Car3_STPG2-AS1
PRSS41	0.822473	0.811646	0.4108446302945712	0.4962320406396655	20	Ex_L6-IT-Car3_STPG2-AS1
CELA3A	0.822074	0.783452	0.41107225884996745	0.4964330004463587	20	Ex_L6-IT-Car3_STPG2-AS1
AC010891.1	0.821757	2.50577	0.41125333440728207	0.4966320749717278	20	Ex_L6-IT-Car3_STPG2-AS1
BX546450.1	0.821714	2.50832	0.4112777866427768	0.4966428843000123	20	Ex_L6-IT-Car3_STPG2-AS1
CD79A	0.821668	0.777038	0.41130364397558394	0.4966553894898328	20	Ex_L6-IT-Car3_STPG2-AS1
AC104462.2	0.82144	1.63441	0.4114338450915218	0.49679388568957816	20	Ex_L6-IT-Car3_STPG2-AS1
OR6C70	0.820863	2.49454	0.4117624945135028	0.497116	20	Ex_L6-IT-Car3_STPG2-AS1
MAP3K6	0.820619	0.119526	0.41189983945842523	0.4972624365833265	20	Ex_L6-IT-Car3_STPG2-AS1
AL161804.1	0.820593	0.335856	0.41191501192051827	0.4972624365833265	20	Ex_L6-IT-Car3_STPG2-AS1
AC016738.1	0.819014	0.139188	0.41281555535300385	0.49825570080824605	20	Ex_L6-IT-Car3_STPG2-AS1
WAC-AS1	0.817469	0.0211913	0.41369673857154743	0.4992252281391265	20	Ex_L6-IT-Car3_STPG2-AS1
AL354919.2	0.817089	0.683091	0.4139148295996279	0.4994695953275763	20	Ex_L6-IT-Car3_STPG2-AS1
AC243830.2	0.816898	0.102732	0.41402374381526175	0.4995822057885346	20	Ex_L6-IT-Car3_STPG2-AS1
LINC02527	0.816151	1.25237	0.41445149214896526	0.5000230214249397	20	Ex_L6-IT-Car3_STPG2-AS1
LRCOL1	0.815368	0.316474	0.4148985923334846	0.5005212745571296	20	Ex_L6-IT-Car3_STPG2-AS1
AL049844.1	0.81497	0.170509	0.41512599278897044	0.5007236534510137	20	Ex_L6-IT-Car3_STPG2-AS1
ANKRD63	0.814411	0.742223	0.4154468703107813	0.501022	20	Ex_L6-IT-Car3_STPG2-AS1
RNF20	0.8144	0.0246752	0.41545191188940656	0.501022	20	Ex_L6-IT-Car3_STPG2-AS1
AC009948.4	0.814305	0.187302	0.4155068250937235	0.5010698272048256	20	Ex_L6-IT-Car3_STPG2-AS1
LINC01984	0.814236	0.290965	0.41554642150683174	0.5010987164988289	20	Ex_L6-IT-Car3_STPG2-AS1
AL049748.1	0.814116	0.819721	0.4156159342324869	0.5011448164116762	20	Ex_L6-IT-Car3_STPG2-AS1
OR6C65	0.813872	2.44075	0.41575614271267625	0.5012761470805492	20	Ex_L6-IT-Car3_STPG2-AS1
PELI3	0.813781	0.0554213	0.41580689620100086	0.5013053415937413	20	Ex_L6-IT-Car3_STPG2-AS1
AC073534.2	0.813773	0.115482	0.4158116499532968	0.5013053415937413	20	Ex_L6-IT-Car3_STPG2-AS1
AL034374.1	0.813495	0.785823	0.41597107898593066	0.5014598111009607	20	Ex_L6-IT-Car3_STPG2-AS1
INO80B	0.813122	0.11847	0.41618444399554155	0.5016792731544887	20	Ex_L6-IT-Car3_STPG2-AS1
AL139022.1	0.812635	0.0712444	0.41646372175321344	0.5019970346595638	20	Ex_L6-IT-Car3_STPG2-AS1
LINC01745	0.812556	2.4314	0.416511	0.5020348321231646	20	Ex_L6-IT-Car3_STPG2-AS1
DEFB119	0.812446	0.949546	0.4165731452549539	0.5020911519382841	20	Ex_L6-IT-Car3_STPG2-AS1
C1orf158	0.811716	0.280438	0.4169912376948459	0.5025572624324844	20	Ex_L6-IT-Car3_STPG2-AS1
AC008752.2	0.811655	0.448599	0.4170265742139124	0.5025691431612042	20	Ex_L6-IT-Car3_STPG2-AS1
AL513218.1	0.811644	0.285882	0.4170324679323254	0.5025691431612042	20	Ex_L6-IT-Car3_STPG2-AS1
LINC01713	0.811517	2.43147	0.41710625819260483	0.5026391622308973	20	Ex_L6-IT-Car3_STPG2-AS1
TIGD1	0.8113	0.0526562	0.4172296688837921	0.5027500606027987	20	Ex_L6-IT-Car3_STPG2-AS1
AC002056.2	0.811047	0.693195	0.41737500585934606	0.5028873608637354	20	Ex_L6-IT-Car3_STPG2-AS1
CCL18	0.810909	2.41332	0.4174557327519095	0.5029657123058976	20	Ex_L6-IT-Car3_STPG2-AS1
CCDC180	0.810548	0.0225673	0.41766114810427035	0.5031942813564741	20	Ex_L6-IT-Car3_STPG2-AS1
ZNF165	0.810278	0.121299	0.41781685820592107	0.5033629510438259	20	Ex_L6-IT-Car3_STPG2-AS1
UBA6	0.810171	0.0139168	0.4178773191014007	0.5033979330233785	20	Ex_L6-IT-Car3_STPG2-AS1
GPATCH3	0.809645	0.0691598	0.4181805269186043	0.5037253140065103	20	Ex_L6-IT-Car3_STPG2-AS1
LINC02366	0.809497	0.164881	0.418266	0.5038087974537764	20	Ex_L6-IT-Car3_STPG2-AS1
AL109807.1	0.809365	1.30344	0.4183426338826013	0.5038826934949121	20	Ex_L6-IT-Car3_STPG2-AS1
TMEM184B	0.808734	0.0182926	0.41870355075378574	0.5042644744283921	20	Ex_L6-IT-Car3_STPG2-AS1
AL160153.1	0.808447	0.304077	0.4188698034497951	0.5044228390425854	20	Ex_L6-IT-Car3_STPG2-AS1
LINC01988	0.808034	0.424731	0.4191074581671368	0.5046710960355131	20	Ex_L6-IT-Car3_STPG2-AS1
SCGB3A1	0.80781	0.390241	0.4192366235525087	0.5047507490135217	20	Ex_L6-IT-Car3_STPG2-AS1
OR1B1	0.806335	0.673088	0.42008642254143036	0.5056978730717598	20	Ex_L6-IT-Car3_STPG2-AS1
AC093424.1	0.806174	0.249538	0.4201789327235348	0.5057619694281519	20	Ex_L6-IT-Car3_STPG2-AS1
AC010522.1	0.806159	0.0621483	0.4201870252579215	0.5057619694281519	20	Ex_L6-IT-Car3_STPG2-AS1
AF235103.1	0.806018	0.313902	0.42026903042449304	0.5058226696382544	20	Ex_L6-IT-Car3_STPG2-AS1
KIFC1	0.805356	0.201094	0.42065	0.5062241260498256	20	Ex_L6-IT-Car3_STPG2-AS1
CDC14A	0.804762	0.0475023	0.42099152436545506	0.5065970872918241	20	Ex_L6-IT-Car3_STPG2-AS1
RTEL1-TNFRSF6B	0.804687	0.257796	0.42103637114188175	0.5066129978974255	20	Ex_L6-IT-Car3_STPG2-AS1
AL356270.1	0.804435	0.0440204	0.42118167764781267	0.5067688061498524	20	Ex_L6-IT-Car3_STPG2-AS1
ADIG	0.80425	0.330518	0.42128877720304125	0.5068786335501986	20	Ex_L6-IT-Car3_STPG2-AS1
AL137779.1	0.803825	0.107372	0.4215339300052138	0.5071355031143046	20	Ex_L6-IT-Car3_STPG2-AS1
AC114490.3	0.803725	0.0619427	0.42159142891758195	0.5071856334894266	20	Ex_L6-IT-Car3_STPG2-AS1
PANK1	0.803685	0.0248653	0.4216144792987008	0.5071943191623577	20	Ex_L6-IT-Car3_STPG2-AS1
DAZ3	0.803137	2.35792	0.4219328072312085	0.5075391481464497	20	Ex_L6-IT-Car3_STPG2-AS1
AC073641.1	0.802802	0.211866	0.42212538901109076	0.5077326777987888	20	Ex_L6-IT-Car3_STPG2-AS1
AC015818.8	0.80244	2.37947	0.4223351555137459	0.5079468466348175	20	Ex_L6-IT-Car3_STPG2-AS1
AC114808.2	0.802064	0.966395	0.4225527671136855	0.5081894934517781	20	Ex_L6-IT-Car3_STPG2-AS1
AP002336.3	0.801653	2.34465	0.42279100566918326	0.5084378436541912	20	Ex_L6-IT-Car3_STPG2-AS1
AC087430.1	0.801557	0.289163	0.4228450845014342	0.5084837917029408	20	Ex_L6-IT-Car3_STPG2-AS1
AL157935.1	0.801356	0.301936	0.42296148136158107	0.5086046727722451	20	Ex_L6-IT-Car3_STPG2-AS1
ZNF576	0.800979	0.0648977	0.4231795647329136	0.5088096248912756	20	Ex_L6-IT-Car3_STPG2-AS1
NAALADL2-AS1	0.800915	0.443507	0.42321703458941096	0.5088355813273093	20	Ex_L6-IT-Car3_STPG2-AS1
SLC2A1-AS1	0.800288	0.0363972	0.4235797775653235	0.5092143819524746	20	Ex_L6-IT-Car3_STPG2-AS1
AC104118.1	0.800224	0.217442	0.4236166539744489	0.5092396059090263	20	Ex_L6-IT-Car3_STPG2-AS1
AC018410.2	0.799991	0.287031	0.4237518569524489	0.5093685927961973	20	Ex_L6-IT-Car3_STPG2-AS1
AC133540.1	0.799344	0.323858	0.4241269523232527	0.5097574155188016	20	Ex_L6-IT-Car3_STPG2-AS1
BX276092.9	0.799088	0.183542	0.42427515210154987	0.5098962414992222	20	Ex_L6-IT-Car3_STPG2-AS1
ABHD11	0.798642	0.078849	0.4245338737362916	0.5101316723788414	20	Ex_L6-IT-Car3_STPG2-AS1
AL391834.2	0.798575	0.163267	0.4245721820683378	0.5101585711553958	20	Ex_L6-IT-Car3_STPG2-AS1
LINC02029	0.797995	0.422215	0.42490906097755254	0.5104867783358259	20	Ex_L6-IT-Car3_STPG2-AS1
AC084809.2	0.797882	0.310036	0.42497486441551013	0.5105466902024272	20	Ex_L6-IT-Car3_STPG2-AS1
MIOX	0.797047	0.504112	0.42545934202481395	0.5110412847177955	20	Ex_L6-IT-Car3_STPG2-AS1
ANKRD53	0.797035	0.102567	0.42546631382260613	0.5110412847177955	20	Ex_L6-IT-Car3_STPG2-AS1
AC003991.2	0.796417	0.215218	0.42582537603814985	0.5113958776102513	20	Ex_L6-IT-Car3_STPG2-AS1
AC099677.4	0.79603	2.31568	0.4260511676249651	0.5116463033928345	20	Ex_L6-IT-Car3_STPG2-AS1
AC012100.2	0.796003	0.278727	0.4260658377140617	0.5116463033928345	20	Ex_L6-IT-Car3_STPG2-AS1
OR2A12	0.795809	0.598525	0.42617854251043474	0.511762	20	Ex_L6-IT-Car3_STPG2-AS1
AP000553.3	0.795743	0.618203	0.42621764809976714	0.5117902416411229	20	Ex_L6-IT-Car3_STPG2-AS1
AC008655.2	0.795574	0.194019	0.4263151068323946	0.5118880825920282	20	Ex_L6-IT-Car3_STPG2-AS1
AP002812.3	0.795271	0.665388	0.42649217501500847	0.5120815018477686	20	Ex_L6-IT-Car3_STPG2-AS1
GORASP1	0.795118	0.0473991	0.4265801214676188	0.5121679037549575	20	Ex_L6-IT-Car3_STPG2-AS1
AC109460.4	0.795005	0.638725	0.4266467316168322	0.5122286829900204	20	Ex_L6-IT-Car3_STPG2-AS1
TRAJ4	0.794645	2.29301	0.4268567835139653	0.5124232637792324	20	Ex_L6-IT-Car3_STPG2-AS1
TMX2	0.793394	0.0422069	0.4275835042253975	0.5132571987515459	20	Ex_L6-IT-Car3_STPG2-AS1
FCER1A	0.793172	0.894798	0.4277136476389928	0.5133749506127333	20	Ex_L6-IT-Car3_STPG2-AS1
AC009560.1	0.792984	0.938143	0.42782315020862904	0.51346	20	Ex_L6-IT-Car3_STPG2-AS1
AC005387.2	0.792966	0.174675	0.4278330002936158	0.51346	20	Ex_L6-IT-Car3_STPG2-AS1
AL161937.1	0.79262	0.26419	0.4280351368723485	0.5136838502548291	20	Ex_L6-IT-Car3_STPG2-AS1
AL603832.1	0.791846	0.216793	0.42848547644780965	0.5141645878481309	20	Ex_L6-IT-Car3_STPG2-AS1
ACOT8	0.791821	0.0335755	0.4284999113621818	0.5141645878481309	20	Ex_L6-IT-Car3_STPG2-AS1
CD3G	0.791532	0.425775	0.42866893974475007	0.5143481447263144	20	Ex_L6-IT-Car3_STPG2-AS1
AC106871.1	0.791498	0.487466	0.42868931596426796	0.5143533308684111	20	Ex_L6-IT-Car3_STPG2-AS1
CHKB-CPT1B	0.791459	0.509005	0.4287117098742522	0.5143609374124164	20	Ex_L6-IT-Car3_STPG2-AS1
RLN2	0.791251	0.415925	0.4288334259642206	0.5144684390948725	20	Ex_L6-IT-Car3_STPG2-AS1
LINC00113	0.790549	0.297391	0.42924240698866534	0.5147989719144325	20	Ex_L6-IT-Car3_STPG2-AS1
AL009050.1	0.790522	0.601901	0.42925893160730233	0.5147989719144325	20	Ex_L6-IT-Car3_STPG2-AS1
AP001107.9	0.790494	0.0493792	0.4292745654311644	0.5147989719144325	20	Ex_L6-IT-Car3_STPG2-AS1
AC005379.1	0.790488	2.29764	0.4292789952106174	0.5147989719144325	20	Ex_L6-IT-Car3_STPG2-AS1
KCTD5	0.790386	0.0432363	0.42933756860767125	0.5148419178314687	20	Ex_L6-IT-Car3_STPG2-AS1
ITIH1	0.790091	0.527579	0.42951034652639863	0.5150105536062607	20	Ex_L6-IT-Car3_STPG2-AS1
GPR171	0.789249	0.0792473	0.430002	0.5155492922517236	20	Ex_L6-IT-Car3_STPG2-AS1
AC022217.3	0.789238	0.147931	0.43000791962429574	0.5155492922517236	20	Ex_L6-IT-Car3_STPG2-AS1
SSTR3	0.788922	0.0888232	0.43019264555183356	0.5157321672903722	20	Ex_L6-IT-Car3_STPG2-AS1
LINC02259	0.788828	0.118897	0.43024754504061447	0.5157786835125439	20	Ex_L6-IT-Car3_STPG2-AS1
FUK	0.788771	0.0391871	0.43028089542435743	0.5157993642571552	20	Ex_L6-IT-Car3_STPG2-AS1
AC092140.1	0.788347	0.123328	0.43052883481526694	0.5160772724725508	20	Ex_L6-IT-Car3_STPG2-AS1
AC018410.1	0.788196	0.143213	0.43061723983597855	0.5161446220390915	20	Ex_L6-IT-Car3_STPG2-AS1
Z98747.1	0.78776	0.914934	0.43087257643508337	0.5163927159841258	20	Ex_L6-IT-Car3_STPG2-AS1
CRABP2	0.787481	0.0846528	0.43103583396168277	0.5165690538003423	20	Ex_L6-IT-Car3_STPG2-AS1
AL034417.3	0.787451	0.132764	0.4310527726172457	0.51657	20	Ex_L6-IT-Car3_STPG2-AS1
AC022445.1	0.78658	0.280891	0.43156307586092535	0.5171235465445504	20	Ex_L6-IT-Car3_STPG2-AS1
APOF	0.786525	0.375353	0.43159510705913495	0.5171425870476691	20	Ex_L6-IT-Car3_STPG2-AS1
DGCR8	0.786313	0.029233	0.4317189521209951	0.5172716345177473	20	Ex_L6-IT-Car3_STPG2-AS1
AC008752.1	0.78589	0.161998	0.43196720442941794	0.5175497274864111	20	Ex_L6-IT-Car3_STPG2-AS1
CCDC179	0.785715	0.224095	0.4320697548451363	0.517649	20	Ex_L6-IT-Car3_STPG2-AS1
IL19	0.785693	0.447645	0.43208236518049237	0.517649	20	Ex_L6-IT-Car3_STPG2-AS1
AC022201.2	0.785541	2.22831	0.4321727702110305	0.5177379369126237	20	Ex_L6-IT-Car3_STPG2-AS1
FDX2	0.785286	0.0798931	0.43232097436218175	0.5178767553125679	20	Ex_L6-IT-Car3_STPG2-AS1
LINC01238-1	0.785256	0.122079	0.43233860275413216	0.5178785095016128	20	Ex_L6-IT-Car3_STPG2-AS1
AC159540.2	0.784856	0.0828232	0.4325732370627783	0.518087	20	Ex_L6-IT-Car3_STPG2-AS1
ZNF232	0.784848	0.0520675	0.4325774704973484	0.518087	20	Ex_L6-IT-Car3_STPG2-AS1
AC022915.3	0.784778	2.25035	0.4326193408912903	0.5181179374557434	20	Ex_L6-IT-Car3_STPG2-AS1
AC011524.1	0.784525	2.23237	0.4327683333461815	0.5182576299648018	20	Ex_L6-IT-Car3_STPG2-AS1
AL590490.1	0.784399	0.181343	0.4328414613251568	0.5183258299157801	20	Ex_L6-IT-Car3_STPG2-AS1
NEUROD4	0.783812	0.919118	0.4331856950425498	0.5186798895084929	20	Ex_L6-IT-Car3_STPG2-AS1
AC019257.2	0.783613	0.288842	0.4333024599945067	0.5188003107651257	20	Ex_L6-IT-Car3_STPG2-AS1
GRK7	0.783015	0.120716	0.4336533737129702	0.5191622614300072	20	Ex_L6-IT-Car3_STPG2-AS1
AC009119.3	0.782639	1.1775	0.43387490999164857	0.5193709432235007	20	Ex_L6-IT-Car3_STPG2-AS1
LINC01744	0.782635	0.367308	0.4338763162201379	0.5193709432235007	20	Ex_L6-IT-Car3_STPG2-AS1
TICRR	0.78172	0.163736	0.4344138706152517	0.5199755669534146	20	Ex_L6-IT-Car3_STPG2-AS1
LINC02158	0.781642	0.169642	0.43445990972897675	0.5199918206808879	20	Ex_L6-IT-Car3_STPG2-AS1
AC074044.1	0.781504	0.0956083	0.4345412177832315	0.5200319641002826	20	Ex_L6-IT-Car3_STPG2-AS1
AQP8	0.781137	0.136625	0.4347568487656408	0.520269	20	Ex_L6-IT-Car3_STPG2-AS1
AC005288.1	0.780569	0.0917548	0.4350907683491785	0.5206301821527294	20	Ex_L6-IT-Car3_STPG2-AS1
FAM78B	0.780234	0.0195293	0.4352873388175187	0.5208459459357067	20	Ex_L6-IT-Car3_STPG2-AS1
AP002892.2	0.779951	0.494428	0.43545530115418907	0.5210080063365099	20	Ex_L6-IT-Car3_STPG2-AS1
MAMSTR	0.779443	0.0646491	0.435753	0.5212864886451797	20	Ex_L6-IT-Car3_STPG2-AS1
SLC9A9-AS1	0.778793	0.128404	0.43613610512935286	0.5217056702598318	20	Ex_L6-IT-Car3_STPG2-AS1
ATP6V0C	0.778391	0.283546	0.4363734655152056	0.5219311405398765	20	Ex_L6-IT-Car3_STPG2-AS1
AC124301.2	0.778296	1.2687	0.43642977531205673	0.5219790044506117	20	Ex_L6-IT-Car3_STPG2-AS1
AC068389.1	0.778051	0.323646	0.4365736266000172	0.5221315623068405	20	Ex_L6-IT-Car3_STPG2-AS1
AL356311.1	0.777329	2.19298	0.4370005017311017	0.5226030784577943	20	Ex_L6-IT-Car3_STPG2-AS1
ZAP70	0.77717	0.184908	0.43709283258239695	0.5226939856340481	20	Ex_L6-IT-Car3_STPG2-AS1
RDH8	0.777085	0.580627	0.4371436326376211	0.5227352236060443	20	Ex_L6-IT-Car3_STPG2-AS1
ZNF175	0.776841	0.0297932	0.4372867551105589	0.5228868532875718	20	Ex_L6-IT-Car3_STPG2-AS1
AC007249.1	0.776678	0.427838	0.43738309663710506	0.5229630181055459	20	Ex_L6-IT-Car3_STPG2-AS1
LINC01795	0.776056	0.571988	0.43775052884594834	0.5233632806065878	20	Ex_L6-IT-Car3_STPG2-AS1
SCNN1A	0.775626	0.24269	0.4380047004779386	0.5236286422199796	20	Ex_L6-IT-Car3_STPG2-AS1
TAP1	0.775624	0.0930854	0.43800516905944176	0.5236286422199796	20	Ex_L6-IT-Car3_STPG2-AS1
AL132719.1	0.775577	2.18213	0.43803432037931633	0.5236439532343166	20	Ex_L6-IT-Car3_STPG2-AS1
AL158151.2	0.774806	0.430457	0.43848930412255405	0.524129	20	Ex_L6-IT-Car3_STPG2-AS1
NEK7	0.774631	0.0188062	0.4385912120548464	0.5242118870038508	20	Ex_L6-IT-Car3_STPG2-AS1
TPRA1	0.774451	0.0416013	0.43869836054747235	0.5243008345859619	20	Ex_L6-IT-Car3_STPG2-AS1
AC174065.1	0.773852	0.168391	0.43905290777904515	0.5246854200795534	20	Ex_L6-IT-Car3_STPG2-AS1
SP2	0.773357	0.0396975	0.439345	0.5250154583055056	20	Ex_L6-IT-Car3_STPG2-AS1
LINC01210	0.773175	2.15246	0.43945444565767144	0.5251260996727636	20	Ex_L6-IT-Car3_STPG2-AS1
AL161452.1	0.772916	0.921251	0.4396067685213877	0.5252689362518363	20	Ex_L6-IT-Car3_STPG2-AS1
RAB4B	0.772858	0.108604	0.4396406793729227	0.5252702761944015	20	Ex_L6-IT-Car3_STPG2-AS1
LRRC8D	0.77233	0.0382109	0.4399529691534553	0.5256237900849294	20	Ex_L6-IT-Car3_STPG2-AS1
AC006946.3	0.771263	0.122371	0.44058531056254535	0.5262732520365068	20	Ex_L6-IT-Car3_STPG2-AS1
FP671120.3	0.771255	1.34556	0.4405911704780918	0.5262732520365068	20	Ex_L6-IT-Car3_STPG2-AS1
PVRIG	0.771246	0.298879	0.4405951321631518	0.5262732520365068	20	Ex_L6-IT-Car3_STPG2-AS1
AC087399.1	0.770757	2.13627	0.4408866226877597	0.5265625327776461	20	Ex_L6-IT-Car3_STPG2-AS1
GZF1	0.77046	0.0413432	0.4410613453820381	0.5266750017394498	20	Ex_L6-IT-Car3_STPG2-AS1
OR13D1	0.770455	1.15251	0.4410651678361085	0.5266750017394498	20	Ex_L6-IT-Car3_STPG2-AS1
AL390964.1	0.77043	0.115978	0.4410794234112462	0.5266750017394498	20	Ex_L6-IT-Car3_STPG2-AS1
AC131902.2	0.770356	0.945822	0.4411239074583765	0.5267084884678912	20	Ex_L6-IT-Car3_STPG2-AS1
POMGNT1	0.770084	0.029035	0.44128396429368044	0.5268603291226096	20	Ex_L6-IT-Car3_STPG2-AS1
MAGED4	0.770039	0.375107	0.4413111565774718	0.526871	20	Ex_L6-IT-Car3_STPG2-AS1
CYP2A13	0.770011	0.906103	0.4413281796360051	0.526871	20	Ex_L6-IT-Car3_STPG2-AS1
TPSG1	0.769719	1.25578	0.44150178784769034	0.5270221974982172	20	Ex_L6-IT-Car3_STPG2-AS1
AP000892.1	0.769581	0.0581352	0.4415827926492971	0.5270992546362219	20	Ex_L6-IT-Car3_STPG2-AS1
AC121338.2	0.769492	0.577936	0.44163585056621213	0.5271255318936231	20	Ex_L6-IT-Car3_STPG2-AS1
PPT2-EGFL8	0.769488	0.159463	0.4416377119329731	0.5271255318936231	20	Ex_L6-IT-Car3_STPG2-AS1
LINC01627	0.769275	0.73216	0.441765	0.5272377933246222	20	Ex_L6-IT-Car3_STPG2-AS1
AC097372.2	0.769243	1.14212	0.441784	0.527242	20	Ex_L6-IT-Car3_STPG2-AS1
LINC01783	0.768853	0.324201	0.44201496771712845	0.5274972082798479	20	Ex_L6-IT-Car3_STPG2-AS1
LINC00370	0.768221	0.926231	0.4423910708509293	0.5279263825608211	20	Ex_L6-IT-Car3_STPG2-AS1
LINC02404	0.767623	2.12131	0.442747	0.5283112865337043	20	Ex_L6-IT-Car3_STPG2-AS1
AC010333.3	0.767111	0.641729	0.4430503106900846	0.5286540130423306	20	Ex_L6-IT-Car3_STPG2-AS1
AC006116.8	0.766735	0.0702178	0.44327313919481814	0.5288589151161313	20	Ex_L6-IT-Car3_STPG2-AS1
L34079.2	0.766722	0.56812	0.4432810075663316	0.5288589151161313	20	Ex_L6-IT-Car3_STPG2-AS1
CRKL	0.766709	0.0198046	0.4432880603465684	0.5288589151161313	20	Ex_L6-IT-Car3_STPG2-AS1
AP003419.1	0.766641	0.0643454	0.44332898299249157	0.5288880431224471	20	Ex_L6-IT-Car3_STPG2-AS1
AP000777.2	0.7665	0.623614	0.4434133456171673	0.5289689905882423	20	Ex_L6-IT-Car3_STPG2-AS1
ABALON	0.766426	0.222192	0.4434563782974963	0.5289872071905306	20	Ex_L6-IT-Car3_STPG2-AS1
OR6P1	0.766316	1.20975	0.4435233185690217	0.5290410872536443	20	Ex_L6-IT-Car3_STPG2-AS1
TRAJ17	0.765842	2.11499	0.4438054505785759	0.5292987950821543	20	Ex_L6-IT-Car3_STPG2-AS1
AC007406.3	0.765607	0.134869	0.4439443469257557	0.5294447396670123	20	Ex_L6-IT-Car3_STPG2-AS1
FOXP3	0.765213	0.251312	0.44417885892249653	0.5296849838470192	20	Ex_L6-IT-Car3_STPG2-AS1
AC036108.4	0.765122	0.316115	0.4442327940317292	0.5297295849331015	20	Ex_L6-IT-Car3_STPG2-AS1
AC011446.1	0.764735	0.310791	0.44446391550551345	0.5299493148423143	20	Ex_L6-IT-Car3_STPG2-AS1
TRAJ18	0.763978	2.10063	0.44491557645086977	0.5304450621035767	20	Ex_L6-IT-Car3_STPG2-AS1
IFNL1	0.763864	0.848428	0.44498308605942116	0.5305058083745552	20	Ex_L6-IT-Car3_STPG2-AS1
ZSCAN1	0.763767	0.0506033	0.4450397519949839	0.5305536228527363	20	Ex_L6-IT-Car3_STPG2-AS1
LINC02051	0.76321	2.10655	0.4453726880591695	0.5309110225370292	20	Ex_L6-IT-Car3_STPG2-AS1
HIST1H4H	0.762808	0.0850223	0.44561118598669147	0.531116	20	Ex_L6-IT-Car3_STPG2-AS1
AC022150.3	0.762002	2.08349	0.44609401310696106	0.5316649401989969	20	Ex_L6-IT-Car3_STPG2-AS1
NOL4	0.761879	0.0118917	0.4461647623620518	0.5316969619236667	20	Ex_L6-IT-Car3_STPG2-AS1
AL034417.4	0.761669	0.079263	0.44629099613671974	0.5318276138222259	20	Ex_L6-IT-Car3_STPG2-AS1
FAM229A	0.761312	0.0909043	0.44650421598665957	0.5320223353786524	20	Ex_L6-IT-Car3_STPG2-AS1
AC139887.3	0.761027	0.724894	0.4466752443984874	0.5322063278275618	20	Ex_L6-IT-Car3_STPG2-AS1
LINC01941	0.760965	0.499932	0.44671183130564907	0.5322301276710308	20	Ex_L6-IT-Car3_STPG2-AS1
TSKS	0.760776	0.181088	0.4468243990102998	0.5323444489026846	20	Ex_L6-IT-Car3_STPG2-AS1
CCDC13	0.760367	0.0509749	0.4470688511729525	0.5325598472928557	20	Ex_L6-IT-Car3_STPG2-AS1
SPINDOC	0.760341	0.0393431	0.4470842807837926	0.5325598472928557	20	Ex_L6-IT-Car3_STPG2-AS1
MCM8-AS1	0.759662	0.117724	0.44749046173858453	0.5330190684676374	20	Ex_L6-IT-Car3_STPG2-AS1
LINC02528	0.758931	0.737932	0.4479281441822842	0.5335007364853608	20	Ex_L6-IT-Car3_STPG2-AS1
AL360182.2	0.758736	0.743221	0.4480447455229717	0.5335999405921674	20	Ex_L6-IT-Car3_STPG2-AS1
AP000254.1	0.758475	0.171501	0.44820027345264346	0.5336996832263267	20	Ex_L6-IT-Car3_STPG2-AS1
AL355075.4	0.758456	0.144841	0.4482117849049836	0.5336996832263267	20	Ex_L6-IT-Car3_STPG2-AS1
AP001267.2	0.758382	0.108468	0.448256	0.5337325580202857	20	Ex_L6-IT-Car3_STPG2-AS1
AC107027.1	0.758028	0.633076	0.44846866636479654	0.5339380560494033	20	Ex_L6-IT-Car3_STPG2-AS1
AC068756.1	0.758011	0.309833	0.44847863623538475	0.5339380560494033	20	Ex_L6-IT-Car3_STPG2-AS1
AL451049.1	0.757731	0.89186	0.44864628441212384	0.5341178027006553	20	Ex_L6-IT-Car3_STPG2-AS1
AL590235.2	0.756879	0.375665	0.4491560540755397	0.5346452227866777	20	Ex_L6-IT-Car3_STPG2-AS1
TTLL2	0.756704	0.145981	0.4492609564021717	0.5347303582052596	20	Ex_L6-IT-Car3_STPG2-AS1
AWAT1	0.75586	0.305557	0.44976698318329333	0.535293	20	Ex_L6-IT-Car3_STPG2-AS1
HPYR1	0.755377	0.395885	0.4500566094806985	0.5355977903258339	20	Ex_L6-IT-Car3_STPG2-AS1
FOXD4	0.755178	0.283553	0.4501756426218856	0.5357195488601787	20	Ex_L6-IT-Car3_STPG2-AS1
AC018904.1	0.754741	0.182666	0.4504380492590516	0.535972	20	Ex_L6-IT-Car3_STPG2-AS1
CCDC144A	0.754365	0.015236	0.4506627599041211	0.5361436612216688	20	Ex_L6-IT-Car3_STPG2-AS1
IGKV1OR2-108	0.754363	2.03679	0.45066590531417217	0.5361436612216688	20	Ex_L6-IT-Car3_STPG2-AS1
AC099850.2	0.75433	0.178449	0.45068466096975746	0.5361460661224587	20	Ex_L6-IT-Car3_STPG2-AS1
AC104985.2	0.754189	0.138932	0.4507690200843095	0.5362265115093451	20	Ex_L6-IT-Car3_STPG2-AS1
TRAV30	0.754115	2.04135	0.450815	0.5362611134165028	20	Ex_L6-IT-Car3_STPG2-AS1
AL353581.1	0.752671	0.308388	0.45168147781121515	0.5371922813613542	20	Ex_L6-IT-Car3_STPG2-AS1
GNAT2	0.752227	0.386158	0.451948	0.5374494537850497	20	Ex_L6-IT-Car3_STPG2-AS1
AC040162.3	0.751913	0.291895	0.45213659098293113	0.5376537222470449	20	Ex_L6-IT-Car3_STPG2-AS1
SFTPB	0.751633	0.336429	0.4523051687794378	0.5378342229262325	20	Ex_L6-IT-Car3_STPG2-AS1
AF129075.2	0.751204	0.218942	0.4525634353254814	0.5380814155339406	20	Ex_L6-IT-Car3_STPG2-AS1
S100P	0.751117	0.390379	0.4526154675115356	0.5381233102123382	20	Ex_L6-IT-Car3_STPG2-AS1
AL049629.2	0.751039	0.287971	0.45266252313511446	0.5381592852694324	20	Ex_L6-IT-Car3_STPG2-AS1
AC107926.1	0.750554	0.442684	0.4529547042746175	0.5384866705103699	20	Ex_L6-IT-Car3_STPG2-AS1
AC006115.3	0.750147	0.0205011	0.4531987373918983	0.5387567937107725	20	Ex_L6-IT-Car3_STPG2-AS1
AC007952.3	0.749446	1.41113	0.4536227962712971	0.539221	20	Ex_L6-IT-Car3_STPG2-AS1
RAD51	0.749262	0.563693	0.453733	0.5393120384813773	20	Ex_L6-IT-Car3_STPG2-AS1
IRX6	0.749166	0.499172	0.45379020445674745	0.539358	20	Ex_L6-IT-Car3_STPG2-AS1
IL13	0.749142	0.389023	0.45380506932524345	0.539358	20	Ex_L6-IT-Car3_STPG2-AS1
HYAL2	0.74897	0.0955139	0.45390811093508154	0.5394512932790966	20	Ex_L6-IT-Car3_STPG2-AS1
PQBP1	0.748954	0.067213	0.4539176446053611	0.5394512932790966	20	Ex_L6-IT-Car3_STPG2-AS1
AL607028.1	0.748803	0.104568	0.4540094005285128	0.5395403257987026	20	Ex_L6-IT-Car3_STPG2-AS1
AC009955.3	0.74869	0.135783	0.45407707537335384	0.5396007350575603	20	Ex_L6-IT-Car3_STPG2-AS1
MAD2L2	0.74815	0.0829959	0.45440234182456374	0.5399672364704843	20	Ex_L6-IT-Car3_STPG2-AS1
AL157392.4	0.748099	0.283932	0.4544335523827181	0.5399818114425633	20	Ex_L6-IT-Car3_STPG2-AS1
LINC00605	0.748004	2.00008	0.45449227527991887	0.5400140184570117	20	Ex_L6-IT-Car3_STPG2-AS1
CPN2	0.747715	0.620791	0.4546653162993043	0.5401995872177339	20	Ex_L6-IT-Car3_STPG2-AS1
CBLN3	0.747654	0.189967	0.4547023571522042	0.5402235629027875	20	Ex_L6-IT-Car3_STPG2-AS1
DLK1	0.747567	0.717926	0.454755	0.5402359590115867	20	Ex_L6-IT-Car3_STPG2-AS1
BX005132.2	0.746262	2.00291	0.4555433534849602	0.5410421671969395	20	Ex_L6-IT-Car3_STPG2-AS1
GNGT1	0.745925	0.180564	0.4557457407104023	0.5412263507657161	20	Ex_L6-IT-Car3_STPG2-AS1
OR13J1	0.745921	1.13362	0.45574910943875446	0.5412263507657161	20	Ex_L6-IT-Car3_STPG2-AS1
PSMA8	0.745743	0.204187	0.45585594793422124	0.5413185302567993	20	Ex_L6-IT-Car3_STPG2-AS1
FCER2	0.745736	0.341078	0.4558605220156279	0.5413185302567993	20	Ex_L6-IT-Car3_STPG2-AS1
TTTY22	0.745162	0.493597	0.4562069002239567	0.5416696144483898	20	Ex_L6-IT-Car3_STPG2-AS1
AC121764.2	0.744893	0.553337	0.4563697000847846	0.541815	20	Ex_L6-IT-Car3_STPG2-AS1
ZNF486	0.744875	0.0551877	0.4563800592220777	0.541815	20	Ex_L6-IT-Car3_STPG2-AS1
NPIPB3	0.744759	0.058599	0.45645	0.5418779543995017	20	Ex_L6-IT-Car3_STPG2-AS1
AL731661.1	0.744525	0.257785	0.45659231924781685	0.542007	20	Ex_L6-IT-Car3_STPG2-AS1
AC006130.1	0.744439	0.200489	0.45664377214432406	0.542048	20	Ex_L6-IT-Car3_STPG2-AS1
AL391121.1	0.743695	0.0946764	0.45709386570988986	0.5425052455451749	20	Ex_L6-IT-Car3_STPG2-AS1
AC093627.4	0.743508	0.165396	0.4572070969919174	0.5426158757046985	20	Ex_L6-IT-Car3_STPG2-AS1
AC068789.1	0.743297	1.98004	0.4573360012616975	0.5427341393739271	20	Ex_L6-IT-Car3_STPG2-AS1
CLEC12A-AS1	0.743217	0.838411	0.45738364009390176	0.5427471310520663	20	Ex_L6-IT-Car3_STPG2-AS1
Z84488.1	0.743214	1.08745	0.45738545330396674	0.5427471310520663	20	Ex_L6-IT-Car3_STPG2-AS1
IGLV1-36	0.743166	1.98057	0.45741523767532566	0.5427623717595554	20	Ex_L6-IT-Car3_STPG2-AS1
AC126121.2	0.743091	0.162465	0.4574596121215053	0.5427949230709173	20	Ex_L6-IT-Car3_STPG2-AS1
KLF14	0.742882	1.98263	0.45758700909819217	0.5428908945906261	20	Ex_L6-IT-Car3_STPG2-AS1
AC104031.1	0.742568	0.216216	0.45777661479778453	0.5430704988153522	20	Ex_L6-IT-Car3_STPG2-AS1
AC099542.2	0.742429	1.96458	0.45786168940192007	0.5431110946593157	20	Ex_L6-IT-Car3_STPG2-AS1
GCHFR	0.742357	0.133122	0.4579037330878143	0.5431408575913695	20	Ex_L6-IT-Car3_STPG2-AS1
KAT7	0.742043	0.0184492	0.45809374393534696	0.5433260082902522	20	Ex_L6-IT-Car3_STPG2-AS1
TRBV16	0.741757	1.9637	0.45826857227337325	0.5434931255623396	20	Ex_L6-IT-Car3_STPG2-AS1
AC005324.2	0.741627	1.97798	0.4583467842300252	0.5435657617687953	20	Ex_L6-IT-Car3_STPG2-AS1
SCRN1	0.741413	0.0142968	0.4584751039298959	0.5436886061820961	20	Ex_L6-IT-Car3_STPG2-AS1
AC027601.2	0.7414	1.11246	0.45848430855606837	0.5436886061820961	20	Ex_L6-IT-Car3_STPG2-AS1
AL935212.1	0.740433	0.425659	0.45907	0.544323	20	Ex_L6-IT-Car3_STPG2-AS1
UBIAD1	0.740107	0.0403195	0.45926726705949195	0.5445289138973463	20	Ex_L6-IT-Car3_STPG2-AS1
IGLV7-35	0.740092	1.96811	0.459278	0.5445289138973463	20	Ex_L6-IT-Car3_STPG2-AS1
SNAI1	0.738958	0.157769	0.4599648901483382	0.5453232354744896	20	Ex_L6-IT-Car3_STPG2-AS1
AL451062.1	0.738642	0.0630177	0.4601571148523097	0.5455309455227808	20	Ex_L6-IT-Car3_STPG2-AS1
DIO2	0.738556	0.0309705	0.4602090133802975	0.5455722851954175	20	Ex_L6-IT-Car3_STPG2-AS1
IQGAP3	0.738517	0.155436	0.4602331149161013	0.5455806700261578	20	Ex_L6-IT-Car3_STPG2-AS1
FAM138C	0.738476	1.94672	0.4602588723424129	0.5455910171295903	20	Ex_L6-IT-Car3_STPG2-AS1
ZNF689	0.738253	0.0645827	0.4603931349438073	0.5457299807785949	20	Ex_L6-IT-Car3_STPG2-AS1
LINC01449	0.737845	0.144011	0.46064089176189893	0.545943	20	Ex_L6-IT-Car3_STPG2-AS1
LINC01820	0.73769	0.53565	0.4607360272107637	0.545986	20	Ex_L6-IT-Car3_STPG2-AS1
AC034213.1	0.737688	1.94614	0.46073758711470614	0.545986	20	Ex_L6-IT-Car3_STPG2-AS1
MBD3L3	0.737654	1.94263	0.4607584637066887	0.545986	20	Ex_L6-IT-Car3_STPG2-AS1
AC097468.3	0.737645	0.317748	0.46076285083563095	0.545986	20	Ex_L6-IT-Car3_STPG2-AS1
TOB1	0.737498	0.0283103	0.4608520419513976	0.5460719173076234	20	Ex_L6-IT-Car3_STPG2-AS1
FCN1	0.737468	0.458398	0.46087025354655387	0.5460733007906079	20	Ex_L6-IT-Car3_STPG2-AS1
TRAJ48	0.737258	1.95026	0.46099916002147434	0.5461856404085503	20	Ex_L6-IT-Car3_STPG2-AS1
AC010468.2	0.73708	0.142109	0.46110652136942987	0.5462926390620554	20	Ex_L6-IT-Car3_STPG2-AS1
BMX	0.737007	0.0892928	0.461151	0.5463046264430709	20	Ex_L6-IT-Car3_STPG2-AS1
GALNT4	0.736571	0.813221	0.46141621403954225	0.5465584916301721	20	Ex_L6-IT-Car3_STPG2-AS1
LINC01973	0.73633	0.458148	0.4615627684821665	0.5466988204143143	20	Ex_L6-IT-Car3_STPG2-AS1
AL035078.1	0.73632	0.196293	0.46156880964472047	0.5466988204143143	20	Ex_L6-IT-Car3_STPG2-AS1
TNFRSF13B	0.736042	0.379192	0.4617374786369871	0.5468581649434582	20	Ex_L6-IT-Car3_STPG2-AS1
LINC01118	0.73597	0.122458	0.4617815212504095	0.54687	20	Ex_L6-IT-Car3_STPG2-AS1
AC130456.5	0.735761	0.323472	0.4619086623074816	0.5470002451180708	20	Ex_L6-IT-Car3_STPG2-AS1
AL031731.1	0.73558	0.0859136	0.4620190216939899	0.5471107124502418	20	Ex_L6-IT-Car3_STPG2-AS1
RRAD	0.735009	0.140551	0.4623665623039156	0.5474817905852299	20	Ex_L6-IT-Car3_STPG2-AS1
PRDM13	0.734872	1.07934	0.46244955653516895	0.5475598263731208	20	Ex_L6-IT-Car3_STPG2-AS1
AC016355.1	0.734798	0.195738	0.46249504328815594	0.5475934475945761	20	Ex_L6-IT-Car3_STPG2-AS1
AC011933.3	0.734769	0.21095	0.4625128972694468	0.547594	20	Ex_L6-IT-Car3_STPG2-AS1
AC133480.1	0.734715	1.926	0.46254647623013156	0.5476138700738004	20	Ex_L6-IT-Car3_STPG2-AS1
HSFX2	0.734428	1.92424	0.46272171828760056	0.5477606182234042	20	Ex_L6-IT-Car3_STPG2-AS1
DSG4	0.733278	0.601001	0.46342155420318176	0.5484877419695507	20	Ex_L6-IT-Car3_STPG2-AS1
AC114488.1	0.733144	0.835233	0.4635031628322078	0.5485640661217209	20	Ex_L6-IT-Car3_STPG2-AS1
AC009720.2	0.732825	0.367928	0.46369770837910207	0.5487643165709798	20	Ex_L6-IT-Car3_STPG2-AS1
SLC16A10	0.73281	0.021712	0.4637066182629338	0.5487643165709798	20	Ex_L6-IT-Car3_STPG2-AS1
FLVCR1	0.732289	0.0185295	0.4640239992285936	0.5491102031161138	20	Ex_L6-IT-Car3_STPG2-AS1
CALHM4	0.732275	0.27981	0.46403317049123816	0.5491102031161138	20	Ex_L6-IT-Car3_STPG2-AS1
AL031587.2	0.73193	0.0521827	0.46424360895636974	0.5493186463549555	20	Ex_L6-IT-Car3_STPG2-AS1
AC008243.1	0.731706	1.20929	0.4643814598063021	0.5494614665312841	20	Ex_L6-IT-Car3_STPG2-AS1
AL356020.1	0.731006	0.0633492	0.4648079775820555	0.5498848974873154	20	Ex_L6-IT-Car3_STPG2-AS1
MED16	0.730554	0.0486025	0.4650838670513322	0.5501503421250741	20	Ex_L6-IT-Car3_STPG2-AS1
COL8A1	0.729997	0.0585927	0.465424	0.5504930772568791	20	Ex_L6-IT-Car3_STPG2-AS1
ZNF383	0.729995	0.0260732	0.46542515299273823	0.5504930772568791	20	Ex_L6-IT-Car3_STPG2-AS1
AC003009.1	0.729552	0.543461	0.46569662468922324	0.5507938336010197	20	Ex_L6-IT-Car3_STPG2-AS1
OR10G6	0.729279	1.89655	0.46586463114711996	0.5509722007132734	20	Ex_L6-IT-Car3_STPG2-AS1
AL162385.1	0.729074	0.212642	0.465989	0.5510987158584049	20	Ex_L6-IT-Car3_STPG2-AS1
AL355315.1	0.72876	0.0432886	0.46618033067144593	0.5512845242085578	20	Ex_L6-IT-Car3_STPG2-AS1
TRGV5P	0.728417	1.89464	0.4663913842686578	0.551473	20	Ex_L6-IT-Car3_STPG2-AS1
PPP1R14B	0.728198	0.0492999	0.46652436612233306	0.5516099260506119	20	Ex_L6-IT-Car3_STPG2-AS1
AC090023.1	0.727998	1.08932	0.46664776819131726	0.5517354729161419	20	Ex_L6-IT-Car3_STPG2-AS1
AC111194.2	0.727793	0.288892	0.4667726452962835	0.5518347426656861	20	Ex_L6-IT-Car3_STPG2-AS1
SMIM18	0.727775	0.063431	0.46678340026164233	0.5518347426656861	20	Ex_L6-IT-Car3_STPG2-AS1
MCCD1	0.727606	1.88786	0.4668882867279013	0.5519383742334598	20	Ex_L6-IT-Car3_STPG2-AS1
AL160290.1	0.727429	1.19553	0.4669962846413137	0.5520138380039937	20	Ex_L6-IT-Car3_STPG2-AS1
AC023794.3	0.727389	1.88524	0.4670210397620479	0.5520138380039937	20	Ex_L6-IT-Car3_STPG2-AS1
AC093525.2	0.727044	0.334462	0.4672311000727022	0.5522213817038994	20	Ex_L6-IT-Car3_STPG2-AS1
AC062037.2	0.726956	0.87248	0.46728567049441694	0.552266	20	Ex_L6-IT-Car3_STPG2-AS1
AP003419.2	0.726731	0.200798	0.4674229453872295	0.5524073680288251	20	Ex_L6-IT-Car3_STPG2-AS1
AC104561.1	0.726633	0.2181	0.467483	0.5524375325983205	20	Ex_L6-IT-Car3_STPG2-AS1
AC006262.3	0.726561	1.88648	0.46752779200943917	0.5524701408250811	20	Ex_L6-IT-Car3_STPG2-AS1
AC017104.3	0.726038	0.483841	0.46784738508702506	0.5528274091171791	20	Ex_L6-IT-Car3_STPG2-AS1
AC005552.1	0.725932	1.21582	0.4679131015775324	0.5528846712683961	20	Ex_L6-IT-Car3_STPG2-AS1
AC005253.1	0.725572	0.103741	0.4681329312511028	0.5530832282747283	20	Ex_L6-IT-Car3_STPG2-AS1
LINC02121	0.725338	1.07436	0.4682770771938871	0.5532127314238551	20	Ex_L6-IT-Car3_STPG2-AS1
AC104170.2	0.725206	0.291233	0.46835727564141083	0.5532258794527047	20	Ex_L6-IT-Car3_STPG2-AS1
AC010486.3	0.724106	1.87458	0.46903366647166245	0.5539534667340333	20	Ex_L6-IT-Car3_STPG2-AS1
OR1L4	0.724077	1.17246	0.4690507917202196	0.5539534667340333	20	Ex_L6-IT-Car3_STPG2-AS1
NPIPB13	0.723024	0.0596234	0.46969686925146314	0.5546650692546397	20	Ex_L6-IT-Car3_STPG2-AS1
AC096536.3	0.722944	0.607526	0.46974706622003004	0.5547039014677703	20	Ex_L6-IT-Car3_STPG2-AS1
AC008397.1	0.722665	1.05607	0.46991794836871736	0.5548647876385839	20	Ex_L6-IT-Car3_STPG2-AS1
PDE11A-1	0.722582	0.292011	0.4699683255978271	0.5549038210366236	20	Ex_L6-IT-Car3_STPG2-AS1
RTL3	0.72236	1.85676	0.47010606021474965	0.5550215536482286	20	Ex_L6-IT-Car3_STPG2-AS1
AC016065.1	0.722306	0.0794356	0.47013845177379787	0.5550215536482286	20	Ex_L6-IT-Car3_STPG2-AS1
PLPP5	0.721931	0.0333207	0.47036859142262755	0.5552536494819484	20	Ex_L6-IT-Car3_STPG2-AS1
SLC35F6	0.721572	0.0443036	0.470589	0.5554724815364308	20	Ex_L6-IT-Car3_STPG2-AS1
LINC01826	0.721361	1.05178	0.47072	0.5555690656763795	20	Ex_L6-IT-Car3_STPG2-AS1
TMEM150B	0.721356	0.208996	0.4707224899919161	0.5555690656763795	20	Ex_L6-IT-Car3_STPG2-AS1
AL136972.1	0.721286	0.343965	0.47076580328628936	0.5556	20	Ex_L6-IT-Car3_STPG2-AS1
ARAF	0.721233	0.0624588	0.47079760449800745	0.5556167839439982	20	Ex_L6-IT-Car3_STPG2-AS1
USP46-AS1	0.720677	0.0853135	0.47114020243673027	0.5559801453359264	20	Ex_L6-IT-Car3_STPG2-AS1
C14orf178	0.720541	0.0663288	0.4712235103533837	0.5560579738577607	20	Ex_L6-IT-Car3_STPG2-AS1
LINC01666	0.720067	0.798027	0.47151580352440325	0.5563753918326364	20	Ex_L6-IT-Car3_STPG2-AS1
AL133467.1	0.720049	0.688471	0.47152723288590703	0.5563753918326364	20	Ex_L6-IT-Car3_STPG2-AS1
AC005786.2	0.719897	0.306544	0.47162008692898205	0.5564439685184186	20	Ex_L6-IT-Car3_STPG2-AS1
PLA2G2F	0.71983	0.67878	0.471662	0.556473	20	Ex_L6-IT-Car3_STPG2-AS1
GNG14	0.71931	0.80571	0.47198230958838605	0.5567845044972831	20	Ex_L6-IT-Car3_STPG2-AS1
LINC00921	0.719287	0.103271	0.47199560355024217	0.5567845044972831	20	Ex_L6-IT-Car3_STPG2-AS1
AC108693.2	0.719155	1.10878	0.47207774761412413	0.5568404004053061	20	Ex_L6-IT-Car3_STPG2-AS1
AP000646.1	0.718977	0.0487552	0.47218652273489803	0.5569071968306055	20	Ex_L6-IT-Car3_STPG2-AS1
PINCR	0.718852	0.617293	0.4722646224385676	0.5569788057980294	20	Ex_L6-IT-Car3_STPG2-AS1
FGA	0.718665	1.84844	0.4723797851918725	0.5570531097118924	20	Ex_L6-IT-Car3_STPG2-AS1
TMPPE	0.718097	0.105029	0.47272920340776303	0.5574241267521004	20	Ex_L6-IT-Car3_STPG2-AS1
HIST1H4J	0.718035	0.574635	0.47276741760887053	0.5574348286648418	20	Ex_L6-IT-Car3_STPG2-AS1
PLA2G4C-AS1	0.717798	0.146894	0.4729131120215315	0.5575613237039538	20	Ex_L6-IT-Car3_STPG2-AS1
PRH2	0.717724	0.132451	0.47295886286061006	0.557592	20	Ex_L6-IT-Car3_STPG2-AS1
VPS37D	0.717571	0.0706092	0.4730532530393239	0.5576830840095264	20	Ex_L6-IT-Car3_STPG2-AS1
AC040918.1	0.717167	0.125494	0.4733025891020163	0.557915	20	Ex_L6-IT-Car3_STPG2-AS1
NUTM2F	0.717121	0.459201	0.4733313490900446	0.5579288140059578	20	Ex_L6-IT-Car3_STPG2-AS1
AC097359.3	0.716705	0.116279	0.47358738493972086	0.5581895385381935	20	Ex_L6-IT-Car3_STPG2-AS1
AC133644.2	0.716149	0.803619	0.4739312958347376	0.5585537902243575	20	Ex_L6-IT-Car3_STPG2-AS1
AL138960.1	0.716042	0.0955535	0.473997	0.5585861509728386	20	Ex_L6-IT-Car3_STPG2-AS1
AC026333.3	0.716019	0.13225	0.47401105754391637	0.5585861509728386	20	Ex_L6-IT-Car3_STPG2-AS1
LINC00621	0.715335	0.0434804	0.4744334933669033	0.5590428353800005	20	Ex_L6-IT-Car3_STPG2-AS1
UBASH3A	0.714969	0.839904	0.47465999594742325	0.5592685940776513	20	Ex_L6-IT-Car3_STPG2-AS1
AC124067.1	0.714474	1.81772	0.4749667901175667	0.559568	20	Ex_L6-IT-Car3_STPG2-AS1
IL9R	0.714425	0.386752	0.4749957088852904	0.559582	20	Ex_L6-IT-Car3_STPG2-AS1
FMO1	0.71429	0.402159	0.4750792902002141	0.5596597190397713	20	Ex_L6-IT-Car3_STPG2-AS1
SACS-AS1	0.713906	0.117641	0.4753166632443111	0.5598775946207531	20	Ex_L6-IT-Car3_STPG2-AS1
AC139530.3	0.713612	0.149409	0.4754981612927812	0.5600456174309647	20	Ex_L6-IT-Car3_STPG2-AS1
PEX12	0.713591	0.0900349	0.4755117491486792	0.5600456174309647	20	Ex_L6-IT-Car3_STPG2-AS1
ATP11A-AS1	0.713413	0.174264	0.47562158199174276	0.560154	20	Ex_L6-IT-Car3_STPG2-AS1
AC009269.3	0.713174	0.667522	0.4757699275185786	0.5602879036891767	20	Ex_L6-IT-Car3_STPG2-AS1
AC114954.1	0.7127	0.274596	0.47606286735927106	0.560601	20	Ex_L6-IT-Car3_STPG2-AS1
AC097641.2	0.712687	0.221482	0.476071	0.560601	20	Ex_L6-IT-Car3_STPG2-AS1
TMEM88	0.712085	0.161383	0.4764434499722908	0.5609985921963332	20	Ex_L6-IT-Car3_STPG2-AS1
AC084024.3	0.712024	0.167883	0.4764811915811038	0.5610017968935391	20	Ex_L6-IT-Car3_STPG2-AS1
AL049870.2	0.711556	0.125748	0.4767711748927398	0.5612813401575781	20	Ex_L6-IT-Car3_STPG2-AS1
LAMB4	0.711484	0.0864815	0.4768156136419063	0.5612924071526265	20	Ex_L6-IT-Car3_STPG2-AS1
MLEC	0.711195	0.0202987	0.47699411038946626	0.5614818981103722	20	Ex_L6-IT-Car3_STPG2-AS1
AC005841.1	0.710703	0.598808	0.4772999392671645	0.5617387045579357	20	Ex_L6-IT-Car3_STPG2-AS1
AL031848.2	0.710666	0.15944	0.4773226617189342	0.5617448118870457	20	Ex_L6-IT-Car3_STPG2-AS1
AC003982.1	0.71058	0.5868	0.47737629705428564	0.5617872977528837	20	Ex_L6-IT-Car3_STPG2-AS1
FAM25C	0.710506	0.671539	0.47742199198821644	0.5618204363957418	20	Ex_L6-IT-Car3_STPG2-AS1
AP005436.1	0.710092	0.149868	0.4776783603607021	0.5620808354486754	20	Ex_L6-IT-Car3_STPG2-AS1
Z98949.1	0.709737	0.583782	0.4778988740861677	0.5622370663109729	20	Ex_L6-IT-Car3_STPG2-AS1
AC091043.1	0.709439	0.640152	0.4780837112397589	0.5624338703242504	20	Ex_L6-IT-Car3_STPG2-AS1
CELA1	0.709176	0.276065	0.4782465196579624	0.5626047454863763	20	Ex_L6-IT-Car3_STPG2-AS1
AC113410.2	0.70891	1.05478	0.47841188880834806	0.5627579581279386	20	Ex_L6-IT-Car3_STPG2-AS1
CEACAM3	0.708869	0.672561	0.4784368840380975	0.5627666982780162	20	Ex_L6-IT-Car3_STPG2-AS1
SIX6	0.708783	1.78875	0.4784915591947113	0.5628103478482821	20	Ex_L6-IT-Car3_STPG2-AS1
AC122710.3	0.708694	0.188601	0.4785455485785842	0.5628325256381652	20	Ex_L6-IT-Car3_STPG2-AS1
CXorf56	0.708519	0.0333239	0.47865416078196665	0.5629354303422095	20	Ex_L6-IT-Car3_STPG2-AS1
HIST2H3D	0.708498	1.18819	0.4786681834268489	0.5629354303422095	20	Ex_L6-IT-Car3_STPG2-AS1
AL583839.2	0.707586	0.833983	0.4792343000029399	0.5635184694753254	20	Ex_L6-IT-Car3_STPG2-AS1
OR13C5	0.706742	0.222142	0.47975806846887914	0.5640101550535508	20	Ex_L6-IT-Car3_STPG2-AS1
HDDC3	0.706585	0.0565896	0.47985504851124405	0.5641034673534802	20	Ex_L6-IT-Car3_STPG2-AS1
AP003122.2	0.706397	0.780383	0.479972	0.5642001081634354	20	Ex_L6-IT-Car3_STPG2-AS1
SPTLC1	0.70618	0.0152792	0.4801067683751282	0.5643372620600482	20	Ex_L6-IT-Car3_STPG2-AS1
LARP4	0.70578	0.013516	0.48035518721013226	0.5645464158697564	20	Ex_L6-IT-Car3_STPG2-AS1
BGLAP	0.705303	0.277585	0.48065274276036196	0.5648754025859892	20	Ex_L6-IT-Car3_STPG2-AS1
IGKV1D-22	0.705262	1.77832	0.48067892149526836	0.5648854478886001	20	Ex_L6-IT-Car3_STPG2-AS1
MOGAT3	0.704925	0.448535	0.48088775609782275	0.5651101385570034	20	Ex_L6-IT-Car3_STPG2-AS1
AC008781.2	0.704828	0.0783846	0.4809483893016081	0.5651606618314404	20	Ex_L6-IT-Car3_STPG2-AS1
AL133279.3	0.70475	1.01808	0.4809976228398737	0.5651786560339322	20	Ex_L6-IT-Car3_STPG2-AS1
ZC2HC1B	0.704197	1.00501	0.4813413574865357	0.5655390297148527	20	Ex_L6-IT-Car3_STPG2-AS1
LINC00376	0.704169	0.400489	0.4813586360474432	0.5655390297148527	20	Ex_L6-IT-Car3_STPG2-AS1
AC004415.1	0.704072	0.584803	0.4814191741908338	0.5655894144659207	20	Ex_L6-IT-Car3_STPG2-AS1
DNAJB8	0.703931	1.78084	0.4815073281792813	0.5656722384693457	20	Ex_L6-IT-Car3_STPG2-AS1
CHMP7	0.703839	0.0289757	0.4815636749997464	0.5657176908780434	20	Ex_L6-IT-Car3_STPG2-AS1
LINC02492	0.703405	0.280086	0.4818343924611722	0.5659942108180934	20	Ex_L6-IT-Car3_STPG2-AS1
TMPRSS4	0.70317	0.26952	0.48198060468874593	0.5661244489358335	20	Ex_L6-IT-Car3_STPG2-AS1
MNX1-AS1	0.702974	0.794912	0.4821032635909467	0.5662477623795857	20	Ex_L6-IT-Car3_STPG2-AS1
AC090791.1	0.702803	0.1296	0.48220912483855505	0.5663305773717913	20	Ex_L6-IT-Car3_STPG2-AS1
AC024592.2	0.702537	0.638136	0.48237573209013596	0.5664847181451457	20	Ex_L6-IT-Car3_STPG2-AS1
AC023509.4	0.702091	0.0941508	0.482653	0.5667894905527708	20	Ex_L6-IT-Car3_STPG2-AS1
AC113331.1	0.702035	0.576461	0.48268860021948246	0.5668105872464447	20	Ex_L6-IT-Car3_STPG2-AS1
OR5B2	0.701912	0.323555	0.4827652648837081	0.5668798358661947	20	Ex_L6-IT-Car3_STPG2-AS1
AC091820.1	0.70156	0.338478	0.48298486499097226	0.5670753477516036	20	Ex_L6-IT-Car3_STPG2-AS1
BTBD18	0.701496	0.0814859	0.48302429573556227	0.567101	20	Ex_L6-IT-Car3_STPG2-AS1
AC247036.1	0.701453	1.76716	0.4830517378280438	0.5671054564365535	20	Ex_L6-IT-Car3_STPG2-AS1
AL136301.1	0.700955	0.8151	0.4833624818149187	0.5674147420535735	20	Ex_L6-IT-Car3_STPG2-AS1
AC005692.1	0.70059	0.20893	0.4835896797754805	0.567619	20	Ex_L6-IT-Car3_STPG2-AS1
FAM241B	0.700527	0.036631	0.48362888745524135	0.5676442805135538	20	Ex_L6-IT-Car3_STPG2-AS1
AL139390.1	0.700321	0.778106	0.4837580329543627	0.5677542627138293	20	Ex_L6-IT-Car3_STPG2-AS1
SLC6A14	0.700112	0.996901	0.4838887704259187	0.5678868980101103	20	Ex_L6-IT-Car3_STPG2-AS1
GLRX2	0.699966	0.0271482	0.4839793478078189	0.5679723938469181	20	Ex_L6-IT-Car3_STPG2-AS1
AC022695.2	0.699929	0.423101	0.48400282993065236	0.5679791468811138	20	Ex_L6-IT-Car3_STPG2-AS1
AC007991.4	0.699023	1.00652	0.48456878881228005	0.5685600023715169	20	Ex_L6-IT-Car3_STPG2-AS1
CCDC54	0.698881	0.269699	0.48465714928203907	0.5686329305636688	20	Ex_L6-IT-Car3_STPG2-AS1
AC022092.1	0.69859	1.74853	0.4848399609361642	0.5687532040287699	20	Ex_L6-IT-Car3_STPG2-AS1
CHRND	0.698433	0.496416	0.4849370765140718	0.5688254739120724	20	Ex_L6-IT-Car3_STPG2-AS1
AC068946.2	0.698401	0.576287	0.4849573792450753	0.568828	20	Ex_L6-IT-Car3_STPG2-AS1
TRPM2-AS	0.697718	0.0968673	0.48538437577086924	0.5692835324833542	20	Ex_L6-IT-Car3_STPG2-AS1
HCG27	0.697665	0.0406711	0.4854170636933335	0.5692842821359021	20	Ex_L6-IT-Car3_STPG2-AS1
AL032821.1	0.697606	1.03865	0.48545374724618195	0.5693064644224166	20	Ex_L6-IT-Car3_STPG2-AS1
AC019163.1	0.697302	0.0546865	0.4856444232157232	0.569509	20	Ex_L6-IT-Car3_STPG2-AS1
PLEKHN1	0.697152	0.369686	0.485738	0.5695566335424345	20	Ex_L6-IT-Car3_STPG2-AS1
LINC01148	0.697092	0.519291	0.48577566331655087	0.5695646828817357	20	Ex_L6-IT-Car3_STPG2-AS1
IFNA17	0.697086	1.73255	0.48578059628659787	0.5695646828817357	20	Ex_L6-IT-Car3_STPG2-AS1
LINC02336	0.696972	1.73757	0.485852	0.569606	20	Ex_L6-IT-Car3_STPG2-AS1
AC022031.1	0.696758	0.563415	0.48598521533083905	0.5697420437624777	20	Ex_L6-IT-Car3_STPG2-AS1
AC006272.1	0.696702	0.991087	0.4860202473441628	0.5697622650808501	20	Ex_L6-IT-Car3_STPG2-AS1
AC243830.3	0.696133	0.578774	0.486376	0.5701172642289735	20	Ex_L6-IT-Car3_STPG2-AS1
AC002094.2	0.696032	0.372287	0.48643949027943223	0.5701702944707225	20	Ex_L6-IT-Car3_STPG2-AS1
AL021707.6	0.695733	0.367037	0.48662593464184545	0.5703470997947793	20	Ex_L6-IT-Car3_STPG2-AS1
AC012065.4	0.695059	0.114136	0.4870485786478864	0.5707589396964021	20	Ex_L6-IT-Car3_STPG2-AS1
AC036214.3	0.694606	0.198069	0.48733266273714604	0.5710709623435655	20	Ex_L6-IT-Car3_STPG2-AS1
CDKN2C	0.694442	0.113864	0.4874355113777228	0.5711365071779911	20	Ex_L6-IT-Car3_STPG2-AS1
LINC01647	0.694432	0.76754	0.48744207535425543	0.5711365071779911	20	Ex_L6-IT-Car3_STPG2-AS1
CPB2	0.692529	0.0460636	0.48863476373837533	0.5723455999493221	20	Ex_L6-IT-Car3_STPG2-AS1
CALHM5	0.692461	0.199575	0.4886779336794701	0.5723752400803006	20	Ex_L6-IT-Car3_STPG2-AS1
AL031600.1	0.691897	0.35649	0.48903251648890766	0.5727068058991195	20	Ex_L6-IT-Car3_STPG2-AS1
TRIM49C	0.691601	1.70673	0.4892192780707605	0.5729045816772943	20	Ex_L6-IT-Car3_STPG2-AS1
AC145146.1	0.691492	0.247954	0.4892863067154495	0.5729445241478158	20	Ex_L6-IT-Car3_STPG2-AS1
Z99755.2	0.691489	0.984947	0.48928915150936014	0.5729445241478158	20	Ex_L6-IT-Car3_STPG2-AS1
AL365356.4	0.691231	1.73202	0.48945069868073054	0.5730499154040536	20	Ex_L6-IT-Car3_STPG2-AS1
SLC2A3	0.690816	0.0210127	0.4897108202947802	0.573313	20	Ex_L6-IT-Car3_STPG2-AS1
BEND3	0.690494	0.0511298	0.4899135585958785	0.5735080018946015	20	Ex_L6-IT-Car3_STPG2-AS1
FSIP2-AS1	0.690245	0.0343659	0.49007032337617285	0.5736495959464105	20	Ex_L6-IT-Car3_STPG2-AS1
AP003557.1	0.689897	0.0990238	0.4902890273374886	0.5738636666374091	20	Ex_L6-IT-Car3_STPG2-AS1
CMTR1	0.689653	0.0220935	0.4904420891792246	0.5740008801904357	20	Ex_L6-IT-Car3_STPG2-AS1
COL13A1	0.689379	0.0944658	0.4906144526979377	0.5741816353736566	20	Ex_L6-IT-Car3_STPG2-AS1
TTLL10	0.689261	0.349263	0.49068927819778263	0.5742272548827072	20	Ex_L6-IT-Car3_STPG2-AS1
AC116348.1	0.688823	0.995451	0.49096588114531725	0.5745299633301004	20	Ex_L6-IT-Car3_STPG2-AS1
C19orf48	0.688734	0.0793925	0.4910206387961711	0.5745630740916584	20	Ex_L6-IT-Car3_STPG2-AS1
AC023389.1	0.688719	0.0348966	0.4910300425014419	0.5745630740916584	20	Ex_L6-IT-Car3_STPG2-AS1
PGM5P3-AS1	0.688278	0.427486	0.4913081901733346	0.5748675445534828	20	Ex_L6-IT-Car3_STPG2-AS1
AL136295.1	0.688248	0.0348753	0.4913262620837887	0.5748676956835448	20	Ex_L6-IT-Car3_STPG2-AS1
UCP3	0.687502	0.0645342	0.4917964221478378	0.5753967853196967	20	Ex_L6-IT-Car3_STPG2-AS1
LYSMD1	0.687363	0.0567597	0.49188405894121534	0.5754783043424356	20	Ex_L6-IT-Car3_STPG2-AS1
AC007879.4	0.686925	0.631003	0.4921608223356515	0.5757810774414642	20	Ex_L6-IT-Car3_STPG2-AS1
AC092818.1	0.686685	1.69354	0.49231229489913786	0.5759048894512795	20	Ex_L6-IT-Car3_STPG2-AS1
AL031717.1	0.686671	0.144871	0.4923199257950204	0.5759048894512795	20	Ex_L6-IT-Car3_STPG2-AS1
AC114814.1	0.686671	0.980306	0.4923205785817627	0.5759048894512795	20	Ex_L6-IT-Car3_STPG2-AS1
AC008794.1	0.686527	0.976478	0.4924111693854861	0.5759898304469364	20	Ex_L6-IT-Car3_STPG2-AS1
FOXI3	0.686457	0.518191	0.49245555126806106	0.5760207150917239	20	Ex_L6-IT-Car3_STPG2-AS1
CNTD1	0.686233	0.0725907	0.4925961454628526	0.5761253523467953	20	Ex_L6-IT-Car3_STPG2-AS1
MPP3	0.685798	0.0372141	0.49287013882374875	0.5763793983930389	20	Ex_L6-IT-Car3_STPG2-AS1
AL626787.1	0.685084	0.116432	0.49332102254065435	0.5768856208913069	20	Ex_L6-IT-Car3_STPG2-AS1
TM4SF5	0.685017	0.494762	0.4933634029916315	0.576914	20	Ex_L6-IT-Car3_STPG2-AS1
AC137590.2	0.684981	1.67516	0.4933867714446504	0.5769203930771954	20	Ex_L6-IT-Car3_STPG2-AS1
OR6C76	0.684578	0.439816	0.49364042400035746	0.5771452398997572	20	Ex_L6-IT-Car3_STPG2-AS1
AC093515.1	0.684552	1.67131	0.49365803269779174	0.5771452398997572	20	Ex_L6-IT-Car3_STPG2-AS1
HADH	0.684441	0.0201769	0.49372647462291275	0.5771834715429627	20	Ex_L6-IT-Car3_STPG2-AS1
AL158070.1	0.684395	0.248572	0.4937558783997479	0.5771834715429627	20	Ex_L6-IT-Car3_STPG2-AS1
AC074387.1	0.684219	0.125776	0.4938666312346093	0.5772708135033071	20	Ex_L6-IT-Car3_STPG2-AS1
IPO4	0.683905	0.196978	0.4940647307788103	0.5774602330885125	20	Ex_L6-IT-Car3_STPG2-AS1
AL139412.1	0.68378	0.118299	0.49414402026296145	0.5775318376392595	20	Ex_L6-IT-Car3_STPG2-AS1
TMSB15B-AS1	0.683704	0.109544	0.49419212085631314	0.577567	20	Ex_L6-IT-Car3_STPG2-AS1
AC073254.1	0.683208	0.127758	0.4945055112224678	0.5778700103606027	20	Ex_L6-IT-Car3_STPG2-AS1
AC090023.2	0.682922	0.337171	0.4946856966009213	0.5780559748463626	20	Ex_L6-IT-Car3_STPG2-AS1
AC134508.1	0.682747	0.962962	0.4947969453273895	0.5781473133240055	20	Ex_L6-IT-Car3_STPG2-AS1
AC118553.2	0.68264	0.0636861	0.4948640854992894	0.5782046765366592	20	Ex_L6-IT-Car3_STPG2-AS1
AC010619.1	0.682524	0.304716	0.49493735484641466	0.5782691967006155	20	Ex_L6-IT-Car3_STPG2-AS1
LINC00163	0.68194	1.66365	0.4953076555579129	0.5786807415826121	20	Ex_L6-IT-Car3_STPG2-AS1
LUADT1	0.68171	0.2037	0.4954524688905515	0.5787866130964916	20	Ex_L6-IT-Car3_STPG2-AS1
AF131216.4	0.681506	0.234142	0.4955811353794555	0.5789158127546714	20	Ex_L6-IT-Car3_STPG2-AS1
AL670729.2	0.681469	0.576005	0.4956049175654469	0.5789224862869824	20	Ex_L6-IT-Car3_STPG2-AS1
LINC02440	0.680049	0.209041	0.49650342345072684	0.5798852971331232	20	Ex_L6-IT-Car3_STPG2-AS1
CHAF1A	0.679809	0.0376903	0.49665478649203754	0.5800189991797433	20	Ex_L6-IT-Car3_STPG2-AS1
LINC02291	0.679785	0.19031	0.49667034684279343	0.5800189991797433	20	Ex_L6-IT-Car3_STPG2-AS1
PTGES3L	0.67775	0.0734189	0.49795948244449695	0.5814184906658738	20	Ex_L6-IT-Car3_STPG2-AS1
AP002414.5	0.677719	0.393757	0.49798014734985074	0.5814184906658738	20	Ex_L6-IT-Car3_STPG2-AS1
AL731571.1	0.677122	0.26152	0.49835836264037847	0.581778	20	Ex_L6-IT-Car3_STPG2-AS1
AC120498.6	0.677013	1.63723	0.4984281317910605	0.5818384797221375	20	Ex_L6-IT-Car3_STPG2-AS1
RNASE4	0.676977	1.64213	0.4984512113435732	0.581844	20	Ex_L6-IT-Car3_STPG2-AS1
AL022341.1	0.676912	0.323924	0.4984914492444349	0.5818699920701854	20	Ex_L6-IT-Car3_STPG2-AS1
ISY1-RAB43	0.676756	0.058158	0.49858986208146694	0.5819636632018697	20	Ex_L6-IT-Car3_STPG2-AS1
MCCC1-AS1	0.676589	0.204322	0.4986964555011668	0.5820668756940577	20	Ex_L6-IT-Car3_STPG2-AS1
FAM189B	0.676383	0.0300473	0.4988268544821477	0.5821766571016148	20	Ex_L6-IT-Car3_STPG2-AS1
AL590226.2	0.67558	1.17368	0.4993379283080479	0.5827306725818295	20	Ex_L6-IT-Car3_STPG2-AS1
VRK3	0.67546	0.0263385	0.4994125871293197	0.582797	20	Ex_L6-IT-Car3_STPG2-AS1
CPA1	0.675276	0.560463	0.49952981970177635	0.582905	20	Ex_L6-IT-Car3_STPG2-AS1
AP002812.5	0.675116	0.26562	0.4996315511246118	0.5829883919615936	20	Ex_L6-IT-Car3_STPG2-AS1
AC020908.2	0.674963	0.753188	0.4997292608350372	0.5830811678463803	20	Ex_L6-IT-Car3_STPG2-AS1
AC019254.2	0.674705	0.543939	0.4998930277387309	0.5832510093124982	20	Ex_L6-IT-Car3_STPG2-AS1
AC069114.1	0.674641	0.220737	0.49993285754893024	0.5832608051334622	20	Ex_L6-IT-Car3_STPG2-AS1
CEACAM7	0.674635	0.626976	0.49993783297153904	0.5832608051334622	20	Ex_L6-IT-Car3_STPG2-AS1
CCL15	0.674504	1.65584	0.5000203999657624	0.5832934132351378	20	Ex_L6-IT-Car3_STPG2-AS1
TBC1D3F	0.674303	1.63545	0.5001486032874173	0.5834217250682867	20	Ex_L6-IT-Car3_STPG2-AS1
AC092966.1	0.673748	0.389874	0.5005009949034108	0.5837690260187985	20	Ex_L6-IT-Car3_STPG2-AS1
AC091564.2	0.672309	0.97047	0.5014171366925422	0.5847524348448425	20	Ex_L6-IT-Car3_STPG2-AS1
CD300E	0.672026	0.290879	0.5015957647650573	0.5849181695107432	20	Ex_L6-IT-Car3_STPG2-AS1
MYL1	0.671888	0.229095	0.5016844550538067	0.5849884389443369	20	Ex_L6-IT-Car3_STPG2-AS1
AC025524.1	0.671875	0.720535	0.5016925414923545	0.5849884389443369	20	Ex_L6-IT-Car3_STPG2-AS1
FP325318.1	0.671795	0.30177	0.5017436693040564	0.5850267639869228	20	Ex_L6-IT-Car3_STPG2-AS1
TCAF2C	0.671358	0.630523	0.5020218409728667	0.5853298068681422	20	Ex_L6-IT-Car3_STPG2-AS1
LINC02494	0.671186	0.946647	0.5021313917202788	0.585421	20	Ex_L6-IT-Car3_STPG2-AS1
LLPH-DT	0.671178	0.0698912	0.5021363413404738	0.585421	20	Ex_L6-IT-Car3_STPG2-AS1
AL139082.1	0.670762	0.440039	0.5024010276932951	0.5856653517051914	20	Ex_L6-IT-Car3_STPG2-AS1
AC022167.3	0.670579	0.19644	0.5025176801319808	0.5857433825634498	20	Ex_L6-IT-Car3_STPG2-AS1
AC078814.1	0.670572	1.62063	0.5025228114648255	0.5857433825634498	20	Ex_L6-IT-Car3_STPG2-AS1
AL603832.2	0.669969	0.981293	0.5029077930298236	0.5861281477221724	20	Ex_L6-IT-Car3_STPG2-AS1
ATP2A1-AS1	0.668398	0.179465	0.5039086270695862	0.5871877978789769	20	Ex_L6-IT-Car3_STPG2-AS1
AL031673.1	0.667921	0.145426	0.5042131307473927	0.5875113803452088	20	Ex_L6-IT-Car3_STPG2-AS1
GOLGA8M	0.667905	0.0719937	0.5042229915213398	0.5875113803452088	20	Ex_L6-IT-Car3_STPG2-AS1
TTC30A	0.667451	0.0582323	0.504513	0.587764	20	Ex_L6-IT-Car3_STPG2-AS1
CCL13	0.667186	1.60119	0.5046834051258752	0.58792	20	Ex_L6-IT-Car3_STPG2-AS1
OCM	0.667101	0.0871142	0.5047363942696794	0.5879599089589245	20	Ex_L6-IT-Car3_STPG2-AS1
OR14A2	0.66706	1.59798	0.5047640388972191	0.5879707341293584	20	Ex_L6-IT-Car3_STPG2-AS1
AC093732.2	0.66619	0.71952	0.5053190547160273	0.5885744426526629	20	Ex_L6-IT-Car3_STPG2-AS1
SON	0.665776	0.0109019	0.5055824285748847	0.5888343220037024	20	Ex_L6-IT-Car3_STPG2-AS1
AL109767.1	0.665754	0.327701	0.5055973094766333	0.5888343220037024	20	Ex_L6-IT-Car3_STPG2-AS1
ZHX1-C8orf76	0.665362	0.0474996	0.5058474489165217	0.5890614042756674	20	Ex_L6-IT-Car3_STPG2-AS1
AC133634.1	0.665128	0.430541	0.505998	0.589215	20	Ex_L6-IT-Car3_STPG2-AS1
AC139530.1	0.665049	0.0766236	0.506048	0.5892523602944606	20	Ex_L6-IT-Car3_STPG2-AS1
MAD1L1	0.664131	0.0165926	0.5066350196592689	0.589871	20	Ex_L6-IT-Car3_STPG2-AS1
AL590729.1	0.664013	0.925418	0.5067112827289756	0.5899386891730676	20	Ex_L6-IT-Car3_STPG2-AS1
AC010551.2	0.663817	1.58699	0.5068370294470294	0.5900636477635673	20	Ex_L6-IT-Car3_STPG2-AS1
DAOA	0.662995	0.752604	0.5073626633666414	0.5906112114087789	20	Ex_L6-IT-Car3_STPG2-AS1
EIF1AY	0.66276	0.0499674	0.5075126884162589	0.5907643883217744	20	Ex_L6-IT-Car3_STPG2-AS1
SMIM25	0.662677	0.714341	0.5075663506673553	0.5908053881573623	20	Ex_L6-IT-Car3_STPG2-AS1
AC136443.4	0.662354	0.927939	0.5077738024507914	0.591004	20	Ex_L6-IT-Car3_STPG2-AS1
RPP30	0.661853	0.0202833	0.5080941355675297	0.5912962613044906	20	Ex_L6-IT-Car3_STPG2-AS1
AC087276.2	0.661846	0.0635026	0.5080987974023512	0.5912962613044906	20	Ex_L6-IT-Car3_STPG2-AS1
SYCN	0.661541	1.57032	0.5082952455401577	0.591482	20	Ex_L6-IT-Car3_STPG2-AS1
AL022328.2	0.661366	0.203066	0.5084063121353747	0.5915896649417182	20	Ex_L6-IT-Car3_STPG2-AS1
AC016866.2	0.659397	0.0853773	0.5096692227894655	0.5929405135584147	20	Ex_L6-IT-Car3_STPG2-AS1
OR1A1	0.659008	0.183317	0.50992	0.5931781716987687	20	Ex_L6-IT-Car3_STPG2-AS1
AL645608.5	0.65869	1.56426	0.510124	0.5933727915529884	20	Ex_L6-IT-Car3_STPG2-AS1
AC113554.1	0.658426	0.402083	0.5102933517615889	0.5935483280845724	20	Ex_L6-IT-Car3_STPG2-AS1
AL022313.2	0.658164	0.17324	0.510462	0.5936793215077162	20	Ex_L6-IT-Car3_STPG2-AS1
AC005209.1	0.658033	0.597593	0.5105456420095688	0.5937340045134146	20	Ex_L6-IT-Car3_STPG2-AS1
NSMAF	0.65786	0.0114314	0.5106560807239273	0.593819	20	Ex_L6-IT-Car3_STPG2-AS1
ARL14EPL	0.657433	0.191508	0.5109310958447978	0.5941175690404484	20	Ex_L6-IT-Car3_STPG2-AS1
AC015813.1	0.656955	0.0231407	0.5112382537653071	0.5944203383749561	20	Ex_L6-IT-Car3_STPG2-AS1
MALINC1	0.656593	0.0434049	0.5114709159335075	0.5945942189983181	20	Ex_L6-IT-Car3_STPG2-AS1
NHS-AS1	0.656385	0.214551	0.5116045486123431	0.5947064121976221	20	Ex_L6-IT-Car3_STPG2-AS1
AP001476.1	0.655865	0.535222	0.5119395791452463	0.5950742726203442	20	Ex_L6-IT-Car3_STPG2-AS1
AL021392.1	0.655646	0.411083	0.5120807146980025	0.5952167326298543	20	Ex_L6-IT-Car3_STPG2-AS1
AC026202.3	0.655516	0.548608	0.5121638175139906	0.5952875658285192	20	Ex_L6-IT-Car3_STPG2-AS1
CKAP2	0.655493	0.026365	0.5121788145581622	0.5952875658285192	20	Ex_L6-IT-Car3_STPG2-AS1
LCA5L	0.655432	0.0435844	0.5122180978026023	0.5953116275074392	20	Ex_L6-IT-Car3_STPG2-AS1
FIGLA	0.65537	0.359821	0.5122579403383896	0.5953363374383946	20	Ex_L6-IT-Car3_STPG2-AS1
SSX1	0.655265	1.54846	0.512326	0.5953939522396466	20	Ex_L6-IT-Car3_STPG2-AS1
SRCAP	0.654806	0.0524767	0.5126207891211629	0.5956932089025766	20	Ex_L6-IT-Car3_STPG2-AS1
WNT10A	0.654773	0.097251	0.5126425782611314	0.5956969231433479	20	Ex_L6-IT-Car3_STPG2-AS1
AP001178.2	0.654673	0.367806	0.5127054842836543	0.5957484137005041	20	Ex_L6-IT-Car3_STPG2-AS1
AP001453.2	0.654623	0.330697	0.5127391884912866	0.5957659701193999	20	Ex_L6-IT-Car3_STPG2-AS1
SNW1	0.654465	0.0184133	0.5128402702315507	0.5958185958570059	20	Ex_L6-IT-Car3_STPG2-AS1
AL158163.1	0.654349	0.0981559	0.5129153693669171	0.5958842381299099	20	Ex_L6-IT-Car3_STPG2-AS1
AC007948.1	0.654223	1.54843	0.5129968686430909	0.5959357024820882	20	Ex_L6-IT-Car3_STPG2-AS1
AC016493.1	0.653614	0.0433153	0.5133885165896375	0.5963690469169136	20	Ex_L6-IT-Car3_STPG2-AS1
OR52B2	0.653143	0.723143	0.5136926191710972	0.5966790351166582	20	Ex_L6-IT-Car3_STPG2-AS1
AC068473.4	0.652845	0.353713	0.5138846928465286	0.5968588607616433	20	Ex_L6-IT-Car3_STPG2-AS1
LINC00663	0.652691	0.0389384	0.5139837262616591	0.5969522440983578	20	Ex_L6-IT-Car3_STPG2-AS1
AL032819.1	0.652172	0.28404	0.5143187377617127	0.5972701625725502	20	Ex_L6-IT-Car3_STPG2-AS1
FDXACB1	0.652151	0.135075	0.5143320261361671	0.5972701625725502	20	Ex_L6-IT-Car3_STPG2-AS1
AP003065.1	0.651964	0.143405	0.5144526361091961	0.5973885690370967	20	Ex_L6-IT-Car3_STPG2-AS1
AC217774.2	0.651744	0.577008	0.514595	0.5975243348088519	20	Ex_L6-IT-Car3_STPG2-AS1
AL354714.3	0.651499	1.53414	0.5147532502974431	0.5976293443354029	20	Ex_L6-IT-Car3_STPG2-AS1
PTGER1	0.650872	0.415832	0.5151575961798529	0.5980554469166718	20	Ex_L6-IT-Car3_STPG2-AS1
MIR202HG	0.650791	1.52638	0.5152104851597641	0.5980725013878254	20	Ex_L6-IT-Car3_STPG2-AS1
GPBP1	0.650765	0.00960618	0.5152254424414369	0.5980725013878254	20	Ex_L6-IT-Car3_STPG2-AS1
LINC00303	0.650431	0.418266	0.5154422843451378	0.5982992300606431	20	Ex_L6-IT-Car3_STPG2-AS1
ANKRD13D	0.650163	0.0205779	0.5156148604650282	0.5984345051417874	20	Ex_L6-IT-Car3_STPG2-AS1
AC012513.1	0.650101	0.106164	0.5156555452422504	0.5984600454255039	20	Ex_L6-IT-Car3_STPG2-AS1
C3orf84	0.649625	0.161986	0.5159627613687296	0.5987515270923514	20	Ex_L6-IT-Car3_STPG2-AS1
AC009065.3	0.649125	0.171336	0.5162856716300568	0.599083	20	Ex_L6-IT-Car3_STPG2-AS1
AC026471.5	0.647838	0.201014	0.5171182466341038	0.5999620316462086	20	Ex_L6-IT-Car3_STPG2-AS1
SLC6A18	0.647756	0.916353	0.5171714916012625	0.600002	20	Ex_L6-IT-Car3_STPG2-AS1
AC011899.1	0.647097	0.210971	0.5175975293140717	0.6004528655838056	20	Ex_L6-IT-Car3_STPG2-AS1
AL161908.1	0.647013	0.504365	0.5176517500114528	0.6004940229051354	20	Ex_L6-IT-Car3_STPG2-AS1
AC105760.1	0.646592	0.0746188	0.5179240142141346	0.6007663549982498	20	Ex_L6-IT-Car3_STPG2-AS1
SLC34A1	0.646493	0.455863	0.5179887214853705	0.6008196599692196	20	Ex_L6-IT-Car3_STPG2-AS1
MMP27	0.645526	1.05208	0.5186147460557726	0.6015022389545649	20	Ex_L6-IT-Car3_STPG2-AS1
AC004408.1	0.645109	0.275142	0.5188847654296174	0.6017936289447786	20	Ex_L6-IT-Car3_STPG2-AS1
SPG7	0.645057	0.0128615	0.5189176513103384	0.6018099844469678	20	Ex_L6-IT-Car3_STPG2-AS1
ESPL1	0.644961	0.20327	0.5189802331689162	0.6018607771563653	20	Ex_L6-IT-Car3_STPG2-AS1
AC093635.1	0.64458	0.0821723	0.5192270569101127	0.6021252235537535	20	Ex_L6-IT-Car3_STPG2-AS1
AC027682.1	0.644377	0.138105	0.5193590339592873	0.6022048291668802	20	Ex_L6-IT-Car3_STPG2-AS1
AC008267.5	0.643918	0.0494462	0.5196564141379164	0.6024922867686439	20	Ex_L6-IT-Car3_STPG2-AS1
GSTM3	0.643879	0.0289211	0.5196817054587921	0.6025	20	Ex_L6-IT-Car3_STPG2-AS1
AC012645.2	0.643703	0.180031	0.5197958529467304	0.6026103391431573	20	Ex_L6-IT-Car3_STPG2-AS1
SUSD5	0.64361	0.0284311	0.5198559746804672	0.6026429378438319	20	Ex_L6-IT-Car3_STPG2-AS1
SCGB1B2P	0.643268	0.1515	0.5200778381062034	0.6028499947570424	20	Ex_L6-IT-Car3_STPG2-AS1
IMPDH2	0.643126	0.0479248	0.5201696150204458	0.602913	20	Ex_L6-IT-Car3_STPG2-AS1
AC114803.1	0.642944	0.14338	0.5202884136908401	0.6030286324292163	20	Ex_L6-IT-Car3_STPG2-AS1
PITPNM2-AS1	0.642736	0.296775	0.5204233798920943	0.6031632422356681	20	Ex_L6-IT-Car3_STPG2-AS1
CXCR2	0.642421	0.39211	0.5206277511251781	0.603378	20	Ex_L6-IT-Car3_STPG2-AS1
FALEC	0.642142	0.0516521	0.5208083801158652	0.6035439537936197	20	Ex_L6-IT-Car3_STPG2-AS1
AL359745.1	0.641954	0.715548	0.5209315687997127	0.6036602616590919	20	Ex_L6-IT-Car3_STPG2-AS1
AC023906.2	0.64193	0.419749	0.5209464269987275	0.6036602616590919	20	Ex_L6-IT-Car3_STPG2-AS1
AC009117.3	0.641427	0.930651	0.5212737916546454	0.6039588481707778	20	Ex_L6-IT-Car3_STPG2-AS1
AC008403.1	0.64103	0.123972	0.5215308998745413	0.6041845711990319	20	Ex_L6-IT-Car3_STPG2-AS1
OAZ2	0.640725	0.0223054	0.5217290135617887	0.6043922285680351	20	Ex_L6-IT-Car3_STPG2-AS1
AC079385.3	0.640647	0.192578	0.5217801426212225	0.6044296040726498	20	Ex_L6-IT-Car3_STPG2-AS1
LINC02548	0.640042	0.375021	0.5221733793929707	0.6047984781208223	20	Ex_L6-IT-Car3_STPG2-AS1
AC105924.1	0.63994	0.357866	0.5222395481128841	0.6048524340089177	20	Ex_L6-IT-Car3_STPG2-AS1
AC103718.1	0.639712	0.465617	0.5223878038814448	0.6050022718535862	20	Ex_L6-IT-Car3_STPG2-AS1
ZNF23	0.639349	0.0618558	0.5226230376134329	0.6052528285594352	20	Ex_L6-IT-Car3_STPG2-AS1
DNLZ	0.639266	0.198913	0.5226775653227571	0.605294	20	Ex_L6-IT-Car3_STPG2-AS1
AC009563.1	0.638713	0.0842436	0.5230371927980486	0.6056230075914955	20	Ex_L6-IT-Car3_STPG2-AS1
TWNK	0.637708	0.0943957	0.5236911246284207	0.6063144560390985	20	Ex_L6-IT-Car3_STPG2-AS1
SLC14A2	0.637548	0.0308083	0.5237954643101637	0.606413	20	Ex_L6-IT-Car3_STPG2-AS1
IL20RB-AS1	0.637457	0.146127	0.5238541738452733	0.6064251730138762	20	Ex_L6-IT-Car3_STPG2-AS1
JKAMP	0.637445	0.0169661	0.5238624649179142	0.6064251730138762	20	Ex_L6-IT-Car3_STPG2-AS1
LINC01348	0.63739	0.234537	0.5238982757744572	0.606445	20	Ex_L6-IT-Car3_STPG2-AS1
SCML1	0.637204	0.0247113	0.5240189178013355	0.6065624519468545	20	Ex_L6-IT-Car3_STPG2-AS1
AL035461.2	0.636578	0.141313	0.5244268895071194	0.6069183121707936	20	Ex_L6-IT-Car3_STPG2-AS1
AC022034.4	0.63656	1.4718	0.5244400097521278	0.6069183121707936	20	Ex_L6-IT-Car3_STPG2-AS1
AC010761.3	0.635926	0.181576	0.5248523997814261	0.6073078130881255	20	Ex_L6-IT-Car3_STPG2-AS1
AC008378.1	0.635794	0.791682	0.5249392246447682	0.6073863423038544	20	Ex_L6-IT-Car3_STPG2-AS1
AP003692.1	0.634729	0.360026	0.5256323764032558	0.6081224752675374	20	Ex_L6-IT-Car3_STPG2-AS1
AC100830.2	0.634558	0.179348	0.5257439674813675	0.608208	20	Ex_L6-IT-Car3_STPG2-AS1
AC025437.4	0.634468	0.46642	0.5258031543184934	0.6082541616554813	20	Ex_L6-IT-Car3_STPG2-AS1
PRSS33	0.634197	1.49151	0.5259794671216208	0.608414	20	Ex_L6-IT-Car3_STPG2-AS1
LINC01293	0.634077	0.292614	0.5260580354746649	0.6084831004214155	20	Ex_L6-IT-Car3_STPG2-AS1
TFAP2B	0.633692	0.581182	0.5263095604908268	0.6087300822557163	20	Ex_L6-IT-Car3_STPG2-AS1
HRK	0.633655	0.030528	0.5263330029895903	0.6087352206621718	20	Ex_L6-IT-Car3_STPG2-AS1
ZBTB3	0.633626	0.0674125	0.5263522026965151	0.608735	20	Ex_L6-IT-Car3_STPG2-AS1
XIRP1	0.633428	1.46677	0.526482	0.6088414444442396	20	Ex_L6-IT-Car3_STPG2-AS1
AC004449.1	0.633281	0.400156	0.5265775186414063	0.6089069977817192	20	Ex_L6-IT-Car3_STPG2-AS1
AC023442.2	0.633255	1.45784	0.5265955583674857	0.6089069977817192	20	Ex_L6-IT-Car3_STPG2-AS1
MORF4L2-AS1	0.632947	0.0767587	0.5267951186547677	0.6091157676776535	20	Ex_L6-IT-Car3_STPG2-AS1
AC106053.1	0.632891	0.22308	0.5268321910259355	0.6091366498837946	20	Ex_L6-IT-Car3_STPG2-AS1
OTOR	0.632831	0.885597	0.5268720204637893	0.609161	20	Ex_L6-IT-Car3_STPG2-AS1
AL049794.2	0.632302	0.733837	0.5272172426454014	0.6095158675392781	20	Ex_L6-IT-Car3_STPG2-AS1
MMP2-AS1	0.632047	0.537183	0.5273836519493924	0.6096862533306843	20	Ex_L6-IT-Car3_STPG2-AS1
AC015674.1	0.631789	0.384016	0.5275518335022402	0.6098366717267382	20	Ex_L6-IT-Car3_STPG2-AS1
C10orf91	0.631201	0.866486	0.5279370416989675	0.610238	20	Ex_L6-IT-Car3_STPG2-AS1
AC144652.1	0.63074	0.0754908	0.5282373875666413	0.6105297675237934	20	Ex_L6-IT-Car3_STPG2-AS1
LINC01276	0.630726	0.558451	0.5282466895198689	0.6105297675237934	20	Ex_L6-IT-Car3_STPG2-AS1
TRAV39	0.630586	1.44594	0.5283393313124495	0.6106148126368793	20	Ex_L6-IT-Car3_STPG2-AS1
TMCO2	0.630512	0.21783	0.5283870603486356	0.6106395826874341	20	Ex_L6-IT-Car3_STPG2-AS1
IGFLR1	0.630464	0.339408	0.5284179415714945	0.6106395826874341	20	Ex_L6-IT-Car3_STPG2-AS1
AC113378.1	0.629685	0.110103	0.5289276031126604	0.6111624161903682	20	Ex_L6-IT-Car3_STPG2-AS1
UCK2	0.629502	0.0165293	0.5290471008523974	0.611231	20	Ex_L6-IT-Car3_STPG2-AS1
AL354760.1	0.628816	0.100004	0.5294963104390698	0.6116651267408457	20	Ex_L6-IT-Car3_STPG2-AS1
CCL3	0.628167	0.564928	0.5299215855603852	0.6121343264987447	20	Ex_L6-IT-Car3_STPG2-AS1
AL592431.2	0.627833	0.674293	0.530141	0.6123170290722051	20	Ex_L6-IT-Car3_STPG2-AS1
GLB1	0.627808	0.0131833	0.5301561967122248	0.6123170290722051	20	Ex_L6-IT-Car3_STPG2-AS1
ZNF180	0.627743	0.0293867	0.5301989905863398	0.6123443804980261	20	Ex_L6-IT-Car3_STPG2-AS1
AL031708.1	0.627417	0.101093	0.5304124098382872	0.6125246251012428	20	Ex_L6-IT-Car3_STPG2-AS1
AKR1B1	0.626984	0.0331639	0.5306966240664872	0.6128086620942184	20	Ex_L6-IT-Car3_STPG2-AS1
AL121601.1	0.626921	0.107543	0.5307377211824422	0.6128340306686945	20	Ex_L6-IT-Car3_STPG2-AS1
AL360175.1	0.626837	0.538807	0.5307932892777147	0.6128761062119326	20	Ex_L6-IT-Car3_STPG2-AS1
AC019130.1	0.626389	0.0394877	0.5310868207839676	0.6131708342737852	20	Ex_L6-IT-Car3_STPG2-AS1
MDP1	0.626202	0.126278	0.5312092086250266	0.6132900376612457	20	Ex_L6-IT-Car3_STPG2-AS1
AL359881.2	0.625955	0.317049	0.531371	0.6134550521406975	20	Ex_L6-IT-Car3_STPG2-AS1
AP000866.2	0.625561	0.113775	0.5316296381070413	0.613684	20	Ex_L6-IT-Car3_STPG2-AS1
RIPK2	0.625509	0.0201763	0.5316634426512346	0.613684	20	Ex_L6-IT-Car3_STPG2-AS1
OR10D3	0.625305	0.441226	0.5317978949639033	0.6137881956071026	20	Ex_L6-IT-Car3_STPG2-AS1
AL049833.1	0.625282	0.882276	0.5318131124583529	0.6137881956071026	20	Ex_L6-IT-Car3_STPG2-AS1
BFAR	0.625182	0.0246089	0.5318784207592404	0.613831	20	Ex_L6-IT-Car3_STPG2-AS1
JSRP1	0.625167	0.0793854	0.5318883725133037	0.613831	20	Ex_L6-IT-Car3_STPG2-AS1
AL592211.1	0.625053	0.118025	0.531963	0.6138946818588547	20	Ex_L6-IT-Car3_STPG2-AS1
RBM42	0.624833	0.0537832	0.5321070856944257	0.6140390044144829	20	Ex_L6-IT-Car3_STPG2-AS1
CD7	0.624671	0.700966	0.5322137284453576	0.6141259890331969	20	Ex_L6-IT-Car3_STPG2-AS1
ZNF644	0.624659	0.00883577	0.5322208000092308	0.6141259890331969	20	Ex_L6-IT-Car3_STPG2-AS1
AC005726.5	0.624293	0.040853	0.5324620304222536	0.6143600904890012	20	Ex_L6-IT-Car3_STPG2-AS1
AC025219.1	0.623867	0.0967711	0.5327414950980174	0.6145497501780579	20	Ex_L6-IT-Car3_STPG2-AS1
DPP3	0.623821	0.0494469	0.5327718348139447	0.6145626216239055	20	Ex_L6-IT-Car3_STPG2-AS1
POP1	0.623748	0.0214489	0.5328196409769742	0.6145956393023213	20	Ex_L6-IT-Car3_STPG2-AS1
CR559946.2	0.623407	0.328521	0.5330444288742373	0.6148106579559972	20	Ex_L6-IT-Car3_STPG2-AS1
USP17L1	0.623166	0.861828	0.5332026039059568	0.6149266846601256	20	Ex_L6-IT-Car3_STPG2-AS1
OIT3	0.62291	0.086061	0.533371	0.6150983966957099	20	Ex_L6-IT-Car3_STPG2-AS1
CCDC188	0.622673	0.32546	0.5335263692449603	0.6152336360581372	20	Ex_L6-IT-Car3_STPG2-AS1
ZNF311	0.622623	0.107946	0.5335586818961691	0.6152487532579219	20	Ex_L6-IT-Car3_STPG2-AS1
LINC02276	0.622413	0.373362	0.5336973091371519	0.6153755567407952	20	Ex_L6-IT-Car3_STPG2-AS1
LINC01898	0.622398	0.677065	0.533707	0.6153755567407952	20	Ex_L6-IT-Car3_STPG2-AS1
AC027514.2	0.622037	0.286799	0.5339440596647709	0.6156045099715569	20	Ex_L6-IT-Car3_STPG2-AS1
AL161793.1	0.621985	0.271093	0.5339785316565097	0.6156221006024798	20	Ex_L6-IT-Car3_STPG2-AS1
SNHG4	0.621854	0.118951	0.5340645678397031	0.6156991360158415	20	Ex_L6-IT-Car3_STPG2-AS1
WNT1	0.621334	0.398576	0.5344065302360517	0.6160712011453965	20	Ex_L6-IT-Car3_STPG2-AS1
AC009041.3	0.62126	1.418	0.5344554153563487	0.6161053881409727	20	Ex_L6-IT-Car3_STPG2-AS1
ECI2	0.620974	0.025397	0.5346429316804437	0.6162772041054052	20	Ex_L6-IT-Car3_STPG2-AS1
LINC01723	0.620738	1.40682	0.5347992815489326	0.6164352490123131	20	Ex_L6-IT-Car3_STPG2-AS1
EPOR	0.620581	0.0754052	0.5349018129553244	0.6165312510442004	20	Ex_L6-IT-Car3_STPG2-AS1
AC006329.1	0.619709	0.371765	0.5354762432977784	0.6170823451196865	20	Ex_L6-IT-Car3_STPG2-AS1
AC020908.3	0.619574	0.18334	0.5355649466078105	0.6171401713554755	20	Ex_L6-IT-Car3_STPG2-AS1
RTL4	0.619523	0.489314	0.5355986498368376	0.6171568114411955	20	Ex_L6-IT-Car3_STPG2-AS1
ZNF35	0.619219	0.0295799	0.5357981901060884	0.6173423315283549	20	Ex_L6-IT-Car3_STPG2-AS1
KCNMB1	0.619004	0.111823	0.5359397915055631	0.6174610730355905	20	Ex_L6-IT-Car3_STPG2-AS1
AC003973.1	0.618899	0.8459	0.53601	0.6174974932023669	20	Ex_L6-IT-Car3_STPG2-AS1
AP002802.1	0.618439	0.176703	0.5363126304987751	0.6177795487362571	20	Ex_L6-IT-Car3_STPG2-AS1
AC009065.4	0.618232	0.0549878	0.5364487219892169	0.6179091292199604	20	Ex_L6-IT-Car3_STPG2-AS1
AP001063.1	0.618211	1.40104	0.5364636954456262	0.6179091292199604	20	Ex_L6-IT-Car3_STPG2-AS1
AC004223.3	0.617192	0.111182	0.5371344325045021	0.6185482741359982	20	Ex_L6-IT-Car3_STPG2-AS1
AL157702.2	0.617132	0.362594	0.5371745919285649	0.6185567805575053	20	Ex_L6-IT-Car3_STPG2-AS1
GBX2	0.617097	0.395496	0.5371977185853236	0.6185567805575053	20	Ex_L6-IT-Car3_STPG2-AS1
AC009779.2	0.617007	0.0715182	0.5372564403548836	0.6185776078100448	20	Ex_L6-IT-Car3_STPG2-AS1
AC009237.14	0.616867	0.15286	0.537349	0.6186396218158745	20	Ex_L6-IT-Car3_STPG2-AS1
NOC4L	0.616737	0.0751625	0.5374342660915364	0.6187156468310002	20	Ex_L6-IT-Car3_STPG2-AS1
MZF1-AS1	0.616206	0.0405281	0.5377846760726059	0.6190300796396573	20	Ex_L6-IT-Car3_STPG2-AS1
AC004869.1	0.616136	1.3867	0.5378322248120257	0.619035	20	Ex_L6-IT-Car3_STPG2-AS1
SCRN2	0.616126	0.0423392	0.5378375693036634	0.619035	20	Ex_L6-IT-Car3_STPG2-AS1
AC096711.3	0.615578	0.230943	0.5381993322496587	0.619297	20	Ex_L6-IT-Car3_STPG2-AS1
AL022322.2	0.615533	0.0793023	0.5382289479703786	0.619297	20	Ex_L6-IT-Car3_STPG2-AS1
AC092068.1	0.615516	0.265439	0.5382402469980416	0.619297	20	Ex_L6-IT-Car3_STPG2-AS1
LINC01714	0.615504	0.488635	0.5382488279253907	0.619297	20	Ex_L6-IT-Car3_STPG2-AS1
AC244517.6	0.615466	0.0711132	0.5382730052634459	0.6193029344502295	20	Ex_L6-IT-Car3_STPG2-AS1
OR3A1	0.615401	0.265577	0.5383163904773688	0.6193306102594233	20	Ex_L6-IT-Car3_STPG2-AS1
AL445647.1	0.615254	0.115014	0.5384137954521708	0.619398	20	Ex_L6-IT-Car3_STPG2-AS1
DPH1	0.614535	0.0323304	0.5388877165154707	0.6198124945412822	20	Ex_L6-IT-Car3_STPG2-AS1
AC006207.1	0.614533	0.402605	0.5388900043054389	0.6198124945412822	20	Ex_L6-IT-Car3_STPG2-AS1
AL356218.1	0.614267	0.574369	0.5390657163471575	0.619992	20	Ex_L6-IT-Car3_STPG2-AS1
AC012640.3	0.614002	0.727361	0.5392411947882176	0.620172	20	Ex_L6-IT-Car3_STPG2-AS1
TCF21	0.613789	1.38606	0.539382	0.6203114440556785	20	Ex_L6-IT-Car3_STPG2-AS1
KBTBD4	0.612863	0.0462273	0.5399932117972934	0.6209253315426725	20	Ex_L6-IT-Car3_STPG2-AS1
SIRT4	0.612641	0.0463622	0.5401400515898652	0.6210496003189554	20	Ex_L6-IT-Car3_STPG2-AS1
ASL	0.612233	0.0360141	0.5404096592462653	0.6213372953632058	20	Ex_L6-IT-Car3_STPG2-AS1
PCDHB8	0.611631	0.13367	0.5408083316033218	0.6216841209945401	20	Ex_L6-IT-Car3_STPG2-AS1
USP29	0.611569	0.397988	0.5408489839942139	0.6217085461463339	20	Ex_L6-IT-Car3_STPG2-AS1
AC010335.1	0.611351	0.856411	0.5409940815765215	0.6218307160662329	20	Ex_L6-IT-Car3_STPG2-AS1
AC010632.1	0.611074	0.0276347	0.5411768027283544	0.6220184244883855	20	Ex_L6-IT-Car3_STPG2-AS1
AC002550.2	0.60978	0.145987	0.5420338755683458	0.6229141410859153	20	Ex_L6-IT-Car3_STPG2-AS1
AL008729.1	0.609628	0.049354	0.5421343684936333	0.6230049250527613	20	Ex_L6-IT-Car3_STPG2-AS1
SMYD5	0.609602	0.032081	0.5421517623957064	0.6230049250527613	20	Ex_L6-IT-Car3_STPG2-AS1
AGRP	0.608893	0.321802	0.5426217015630462	0.623456	20	Ex_L6-IT-Car3_STPG2-AS1
GOLGA6A	0.608616	0.47028	0.5428054039963135	0.6236218431038795	20	Ex_L6-IT-Car3_STPG2-AS1
TPSB2	0.608347	0.432849	0.5429833225942655	0.6237815150273467	20	Ex_L6-IT-Car3_STPG2-AS1
AL442663.3	0.607827	0.139452	0.5433279909293894	0.6240879611869181	20	Ex_L6-IT-Car3_STPG2-AS1
AL162399.1	0.607504	0.322092	0.543543	0.6242787590107322	20	Ex_L6-IT-Car3_STPG2-AS1
AC012507.1	0.607489	0.84253	0.5435525534930361	0.6242787590107322	20	Ex_L6-IT-Car3_STPG2-AS1
USH1C	0.607456	0.0661293	0.5435732964617489	0.6242802037974683	20	Ex_L6-IT-Car3_STPG2-AS1
AL122010.1	0.60729	0.549928	0.5436845956326768	0.624386	20	Ex_L6-IT-Car3_STPG2-AS1
AP001107.4	0.607237	0.117809	0.5437190380614771	0.6244028194720839	20	Ex_L6-IT-Car3_STPG2-AS1
AC021321.1	0.607012	0.0913826	0.5438686527506975	0.6245298650757893	20	Ex_L6-IT-Car3_STPG2-AS1
DHODH	0.606946	0.0445043	0.5439127780964182	0.6245581498613413	20	Ex_L6-IT-Car3_STPG2-AS1
AC005899.8	0.606859	0.038691	0.5439703199224486	0.6246018377950519	20	Ex_L6-IT-Car3_STPG2-AS1
GRIFIN	0.606294	0.826375	0.5443454117373756	0.6250101292522139	20	Ex_L6-IT-Car3_STPG2-AS1
AC023632.5	0.606015	0.158898	0.5445307296146319	0.6251780995528987	20	Ex_L6-IT-Car3_STPG2-AS1
ILVBL	0.60588	0.0578494	0.5446199155732234	0.625258	20	Ex_L6-IT-Car3_STPG2-AS1
PATE1	0.605669	0.154788	0.5447609771846611	0.6253976260577382	20	Ex_L6-IT-Car3_STPG2-AS1
C17orf77	0.605303	0.445005	0.545004	0.6256093280899931	20	Ex_L6-IT-Car3_STPG2-AS1
MEIOB	0.604876	0.0485596	0.5452872942192397	0.6258564274604342	20	Ex_L6-IT-Car3_STPG2-AS1
OGFOD2	0.604861	0.0694252	0.5452973617328263	0.6258564274604342	20	Ex_L6-IT-Car3_STPG2-AS1
AP000688.4	0.604681	0.243967	0.5454173840479742	0.6259493343666241	20	Ex_L6-IT-Car3_STPG2-AS1
GJB3	0.604542	0.218601	0.5455092675159918	0.626032	20	Ex_L6-IT-Car3_STPG2-AS1
AL138767.3	0.604386	0.188665	0.545613	0.6261289058397378	20	Ex_L6-IT-Car3_STPG2-AS1
LINC02061	0.604054	0.646562	0.545834	0.6263379400819207	20	Ex_L6-IT-Car3_STPG2-AS1
ROPN1	0.603831	0.218557	0.5459819080137995	0.6264850064771192	20	Ex_L6-IT-Car3_STPG2-AS1
ZNF595	0.603507	0.0164654	0.5461968270081924	0.6266418441780232	20	Ex_L6-IT-Car3_STPG2-AS1
TMC3	0.603074	0.083273	0.5464852527160357	0.6268259091939642	20	Ex_L6-IT-Car3_STPG2-AS1
AD000671.3	0.60306	0.122007	0.546494	0.6268259091939642	20	Ex_L6-IT-Car3_STPG2-AS1
U2AF1	0.602926	0.0542289	0.546584	0.6268834495997099	20	Ex_L6-IT-Car3_STPG2-AS1
AL133383.1	0.602798	0.438203	0.5466693817268056	0.6269594903044503	20	Ex_L6-IT-Car3_STPG2-AS1
AC244517.1	0.601924	0.0571381	0.5472501369693339	0.6275132292459286	20	Ex_L6-IT-Car3_STPG2-AS1
GTF2E1	0.601583	0.0312817	0.5474770200101549	0.6277509213408258	20	Ex_L6-IT-Car3_STPG2-AS1
SPACA7	0.601404	0.344509	0.5475965913816265	0.6278655545673668	20	Ex_L6-IT-Car3_STPG2-AS1
ABHD15-AS1	0.601361	0.022215	0.5476248758778426	0.6278755152537289	20	Ex_L6-IT-Car3_STPG2-AS1
AC010745.5	0.600315	0.562153	0.5483223468079875	0.6285402386182867	20	Ex_L6-IT-Car3_STPG2-AS1
LINC00443	0.600098	0.042117	0.5484663389913893	0.628663	20	Ex_L6-IT-Car3_STPG2-AS1
AC090518.1	0.600095	0.0235515	0.5484685594325545	0.628663	20	Ex_L6-IT-Car3_STPG2-AS1
SMARCD2	0.599903	0.03378	0.5485964058805105	0.6287869011557141	20	Ex_L6-IT-Car3_STPG2-AS1
AC068389.4	0.599307	0.189524	0.5489935677493684	0.6291188972618426	20	Ex_L6-IT-Car3_STPG2-AS1
AC026786.2	0.598886	0.420459	0.5492747044658277	0.6293167020590993	20	Ex_L6-IT-Car3_STPG2-AS1
LINC00358	0.598276	0.810849	0.5496818804077498	0.6297606925222204	20	Ex_L6-IT-Car3_STPG2-AS1
AC243829.5	0.597713	1.32319	0.550058	0.6301237659720375	20	Ex_L6-IT-Car3_STPG2-AS1
IFNB1	0.597674	0.624233	0.5500835819291228	0.6301307834183262	20	Ex_L6-IT-Car3_STPG2-AS1
CHCHD6	0.597612	0.011688	0.5501239538917471	0.6301544997761059	20	Ex_L6-IT-Car3_STPG2-AS1
PANX3	0.596822	0.25258	0.5506522553816775	0.6306694648664319	20	Ex_L6-IT-Car3_STPG2-AS1
AC073288.2	0.596779	0.161453	0.5506803291129843	0.6306790729026238	20	Ex_L6-IT-Car3_STPG2-AS1
ZNF223	0.596671	0.0803771	0.5507526457006025	0.6307393485702603	20	Ex_L6-IT-Car3_STPG2-AS1
AL355312.2	0.59656	0.0535918	0.5508264806662299	0.630801	20	Ex_L6-IT-Car3_STPG2-AS1
AC090679.1	0.596481	0.349404	0.5508797327752231	0.6308397940662439	20	Ex_L6-IT-Car3_STPG2-AS1
CYP7A1	0.596217	0.25347	0.5510560250064802	0.6309965684482709	20	Ex_L6-IT-Car3_STPG2-AS1
ATN1	0.59535	0.0189019	0.551634	0.6316137072536171	20	Ex_L6-IT-Car3_STPG2-AS1
AC145098.1	0.59456	0.451827	0.5521633543088397	0.6321063961375251	20	Ex_L6-IT-Car3_STPG2-AS1
AC007347.1	0.594354	0.044691	0.5523004271584452	0.6322407240863737	20	Ex_L6-IT-Car3_STPG2-AS1
AL031432.1	0.59428	0.367414	0.5523504809244086	0.6322754317173578	20	Ex_L6-IT-Car3_STPG2-AS1
USP17L3	0.594061	1.31017	0.5524976214420781	0.6324212680736957	20	Ex_L6-IT-Car3_STPG2-AS1
CT45A1	0.593928	1.3217	0.552586	0.6324770126666929	20	Ex_L6-IT-Car3_STPG2-AS1
ICAM3	0.593843	0.210061	0.5526426585353319	0.6324826332927174	20	Ex_L6-IT-Car3_STPG2-AS1
BICRA	0.59379	0.0341415	0.5526777661220377	0.6324918898694086	20	Ex_L6-IT-Car3_STPG2-AS1
OR10A5	0.593714	0.63052	0.5527289719795008	0.6325278970336545	20	Ex_L6-IT-Car3_STPG2-AS1
AC087627.1	0.593473	0.145602	0.5528900122079687	0.6326669917186725	20	Ex_L6-IT-Car3_STPG2-AS1
USP26	0.593011	0.245157	0.553199	0.632976	20	Ex_L6-IT-Car3_STPG2-AS1
AC007285.1	0.59285	0.0244942	0.5533063361874523	0.6330545287107009	20	Ex_L6-IT-Car3_STPG2-AS1
LINC02564	0.591909	1.30215	0.553938	0.6336848009064442	20	Ex_L6-IT-Car3_STPG2-AS1
KCTD19	0.591298	0.0967465	0.5543461772708531	0.6340284640431076	20	Ex_L6-IT-Car3_STPG2-AS1
SRA1	0.591281	0.0243238	0.5543568576809381	0.6340284640431076	20	Ex_L6-IT-Car3_STPG2-AS1
LINC00847	0.590861	0.0671665	0.5546387064001007	0.6343055332626388	20	Ex_L6-IT-Car3_STPG2-AS1
PEAK1	0.590305	0.00862982	0.5550103877182095	0.6346504237734923	20	Ex_L6-IT-Car3_STPG2-AS1
AC093799.1	0.590292	0.262311	0.55502	0.6346504237734923	20	Ex_L6-IT-Car3_STPG2-AS1
ARHGEF17	0.589419	0.0172268	0.5556050296075852	0.635275	20	Ex_L6-IT-Car3_STPG2-AS1
AC062029.1	0.589221	0.155364	0.5557381275133557	0.6354041063236173	20	Ex_L6-IT-Car3_STPG2-AS1
AC018767.3	0.589124	0.349308	0.5558033048191253	0.635433	20	Ex_L6-IT-Car3_STPG2-AS1
LINC00686	0.588876	0.383438	0.5559696988203702	0.6356008271366936	20	Ex_L6-IT-Car3_STPG2-AS1
AC069542.1	0.586742	0.109156	0.5574017058630818	0.636919	20	Ex_L6-IT-Car3_STPG2-AS1
AC067945.2	0.586722	1.30605	0.5574150496352726	0.636919	20	Ex_L6-IT-Car3_STPG2-AS1
AL121761.2	0.586714	0.39217	0.5574206511036598	0.636919	20	Ex_L6-IT-Car3_STPG2-AS1
AL359513.1	0.586011	0.0581865	0.5578931870551602	0.6373444300337548	20	Ex_L6-IT-Car3_STPG2-AS1
AC022874.1	0.585977	0.542332	0.5579161918109523	0.6373444300337548	20	Ex_L6-IT-Car3_STPG2-AS1
AL049765.1	0.585952	0.376152	0.5579324956820351	0.6373444300337548	20	Ex_L6-IT-Car3_STPG2-AS1
AC025442.1	0.585577	0.457741	0.5581850882457673	0.6375647786918409	20	Ex_L6-IT-Car3_STPG2-AS1
CCDC39-AS1	0.585413	0.126219	0.5582946542481344	0.637622	20	Ex_L6-IT-Car3_STPG2-AS1
AC005277.1	0.585269	0.50897	0.5583921026861166	0.6377102936465563	20	Ex_L6-IT-Car3_STPG2-AS1
OR1I1	0.584996	0.242536	0.5585753078727784	0.6378967844924595	20	Ex_L6-IT-Car3_STPG2-AS1
LRRC3B	0.58494	0.0166501	0.558613	0.6379167579124558	20	Ex_L6-IT-Car3_STPG2-AS1
AL512649.2	0.584651	1.27567	0.5588082929127673	0.6381010617733596	20	Ex_L6-IT-Car3_STPG2-AS1
AC103746.1	0.584641	0.455055	0.5588139327456201	0.6381010617733596	20	Ex_L6-IT-Car3_STPG2-AS1
LIMS1-AS1	0.58452	0.314459	0.5588947426033287	0.6381705926179853	20	Ex_L6-IT-Car3_STPG2-AS1
AL050349.1	0.584016	0.785459	0.5592352570815549	0.6384911411031264	20	Ex_L6-IT-Car3_STPG2-AS1
Z82246.1	0.583983	0.792106	0.5592571765844405	0.6384934141249649	20	Ex_L6-IT-Car3_STPG2-AS1
LINC01066	0.583862	0.635716	0.559338	0.6385634736820832	20	Ex_L6-IT-Car3_STPG2-AS1
CPEB1-AS1	0.582981	0.023034	0.5599308250956342	0.6391714007638517	20	Ex_L6-IT-Car3_STPG2-AS1
EFCAB6	0.582891	0.0124523	0.5599909649344735	0.6392019146264573	20	Ex_L6-IT-Car3_STPG2-AS1
AC008871.1	0.582882	0.0686644	0.5599974575252046	0.6392019146264573	20	Ex_L6-IT-Car3_STPG2-AS1
PWP1	0.582545	0.0179217	0.5602243507497827	0.6394375536340869	20	Ex_L6-IT-Car3_STPG2-AS1
BLOC1S3	0.58232	0.0783234	0.5603759739275553	0.6395428286490559	20	Ex_L6-IT-Car3_STPG2-AS1
LRRC15	0.58217	0.626272	0.5604773413467032	0.6396129488657889	20	Ex_L6-IT-Car3_STPG2-AS1
AC125603.1	0.582129	0.45445	0.5605050173412477	0.6396217499143836	20	Ex_L6-IT-Car3_STPG2-AS1
OR4D10	0.58194	0.807046	0.5606318235401424	0.6397436689960687	20	Ex_L6-IT-Car3_STPG2-AS1
HIST1H2BM	0.581353	1.2728	0.561028	0.6401479288135964	20	Ex_L6-IT-Car3_STPG2-AS1
SMR3A	0.581307	1.26921	0.5610586324236773	0.6401479288135964	20	Ex_L6-IT-Car3_STPG2-AS1
AL359715.2	0.581295	0.0717462	0.5610660129534193	0.6401479288135964	20	Ex_L6-IT-Car3_STPG2-AS1
AC092849.2	0.580967	0.624188	0.5612874580888046	0.6403549788023791	20	Ex_L6-IT-Car3_STPG2-AS1
AL590369.1	0.580472	0.789092	0.5616218553672035	0.6406908536268412	20	Ex_L6-IT-Car3_STPG2-AS1
MAGED4B	0.579442	0.782447	0.5623162214243003	0.6413937054339364	20	Ex_L6-IT-Car3_STPG2-AS1
AP001775.2	0.579438	0.119665	0.562318	0.6413937054339364	20	Ex_L6-IT-Car3_STPG2-AS1
AC005332.8	0.579014	0.0466499	0.5626041596348808	0.6416743679663218	20	Ex_L6-IT-Car3_STPG2-AS1
SSX2B	0.578555	0.78619	0.5629140428701365	0.6420049487226365	20	Ex_L6-IT-Car3_STPG2-AS1
HILPDA	0.578479	0.0503334	0.562964	0.6420167618190813	20	Ex_L6-IT-Car3_STPG2-AS1
AC026771.1	0.578062	0.274596	0.5632471862560774	0.6422934439229236	20	Ex_L6-IT-Car3_STPG2-AS1
PRSS40B	0.578002	1.2566	0.5632878478620523	0.642317	20	Ex_L6-IT-Car3_STPG2-AS1
AC018645.2	0.577676	0.0778715	0.5635073265459154	0.6425214860032237	20	Ex_L6-IT-Car3_STPG2-AS1
AC139530.2	0.577513	0.182318	0.563618	0.6426242568472537	20	Ex_L6-IT-Car3_STPG2-AS1
LZTS1-AS1	0.577209	0.0584514	0.5638230068315696	0.6427670550767385	20	Ex_L6-IT-Car3_STPG2-AS1
AC055811.3	0.575876	0.101867	0.5647232312783754	0.6437034916334732	20	Ex_L6-IT-Car3_STPG2-AS1
PTGER4	0.575874	0.10145	0.5647247961182829	0.6437034916334732	20	Ex_L6-IT-Car3_STPG2-AS1
COMMD5	0.574934	0.0404631	0.5653600743154169	0.6442977773761013	20	Ex_L6-IT-Car3_STPG2-AS1
FGF22	0.574894	0.0514444	0.5653869350144851	0.6442977773761013	20	Ex_L6-IT-Car3_STPG2-AS1
MRPL16	0.574841	0.0343707	0.5654227552075686	0.6443156798298225	20	Ex_L6-IT-Car3_STPG2-AS1
C1orf116	0.574664	0.201206	0.5655431920807756	0.6444300007495811	20	Ex_L6-IT-Car3_STPG2-AS1
LINC01892	0.574617	0.781962	0.565575	0.6444433380001339	20	Ex_L6-IT-Car3_STPG2-AS1
CDH20	0.574491	0.0162702	0.5656591484039861	0.6445162863442978	20	Ex_L6-IT-Car3_STPG2-AS1
AC093903.1	0.574223	0.238902	0.5658414103940579	0.644678	20	Ex_L6-IT-Car3_STPG2-AS1
AC079760.2	0.574162	0.0271545	0.5658826664959249	0.6447021816322785	20	Ex_L6-IT-Car3_STPG2-AS1
NANOGNB	0.574068	0.321476	0.565946	0.6447332976075947	20	Ex_L6-IT-Car3_STPG2-AS1
OR2H2	0.574062	0.0901714	0.5659502250980366	0.6447332976075947	20	Ex_L6-IT-Car3_STPG2-AS1
AC138360.1	0.573822	0.0685746	0.5661123673262737	0.6448262989464763	20	Ex_L6-IT-Car3_STPG2-AS1
AL132708.1	0.573753	0.503083	0.5661594010238206	0.6448569465463467	20	Ex_L6-IT-Car3_STPG2-AS1
AC112220.2	0.573373	0.134156	0.5664167559035704	0.6451042068321244	20	Ex_L6-IT-Car3_STPG2-AS1
NKIRAS2	0.572953	0.041325	0.5667008019856958	0.6453130151698788	20	Ex_L6-IT-Car3_STPG2-AS1
SERPINE3	0.572894	0.0678109	0.5667402263408113	0.6453349721623931	20	Ex_L6-IT-Car3_STPG2-AS1
SH2D3A	0.572334	0.192409	0.5671201258393792	0.6457209545940044	20	Ex_L6-IT-Car3_STPG2-AS1
AL391987.4	0.572276	0.315458	0.5671598171987227	0.6457209545940044	20	Ex_L6-IT-Car3_STPG2-AS1
AC016876.1	0.572119	0.153484	0.5672658525211876	0.6458187281972259	20	Ex_L6-IT-Car3_STPG2-AS1
AC243972.1	0.571835	0.660978	0.5674576154387161	0.6459911363360228	20	Ex_L6-IT-Car3_STPG2-AS1
OR1L6	0.57151	0.223367	0.5676786957027471	0.646184	20	Ex_L6-IT-Car3_STPG2-AS1
AP001116.1	0.571495	0.206372	0.5676882248471651	0.646184	20	Ex_L6-IT-Car3_STPG2-AS1
AC006511.4	0.571467	0.0382954	0.5677073242279274	0.646184	20	Ex_L6-IT-Car3_STPG2-AS1
EEF1AKMT4	0.571313	0.228028	0.5678119848313671	0.6462217127143941	20	Ex_L6-IT-Car3_STPG2-AS1
AC012613.2	0.570976	0.182576	0.5680402339583827	0.6464316567777657	20	Ex_L6-IT-Car3_STPG2-AS1
AC093725.2	0.570937	0.318332	0.5680665219444425	0.6464316567777657	20	Ex_L6-IT-Car3_STPG2-AS1
LINC02245	0.570719	0.12013	0.5682143007526419	0.6465768568622635	20	Ex_L6-IT-Car3_STPG2-AS1
LINC01862	0.570667	0.461457	0.5682499582449541	0.6465944671737075	20	Ex_L6-IT-Car3_STPG2-AS1
AC009118.1	0.570373	0.548007	0.5684495307071744	0.6467985835047646	20	Ex_L6-IT-Car3_STPG2-AS1
ACR	0.570133	0.321512	0.568612	0.6469220962686505	20	Ex_L6-IT-Car3_STPG2-AS1
AC073573.1	0.570123	0.594908	0.5686186570436489	0.6469220962686505	20	Ex_L6-IT-Car3_STPG2-AS1
TAS2R42	0.569373	0.748821	0.5691280572102493	0.6474556625700094	20	Ex_L6-IT-Car3_STPG2-AS1
HRCT1	0.56921	0.151976	0.5692372706990465	0.6475339220992988	20	Ex_L6-IT-Car3_STPG2-AS1
AC010976.2	0.569135	0.446022	0.5692876259669777	0.6475682116152808	20	Ex_L6-IT-Car3_STPG2-AS1
AC010197.1	0.569033	0.197376	0.5693574632091087	0.6476246587764631	20	Ex_L6-IT-Car3_STPG2-AS1
AL450263.1	0.56877	0.0571346	0.5695365653313674	0.6477823854823274	20	Ex_L6-IT-Car3_STPG2-AS1
WBP1	0.568684	0.101559	0.5695943857213969	0.6478251517262277	20	Ex_L6-IT-Car3_STPG2-AS1
AC004948.1	0.56812	0.17537	0.5699775168205721	0.6481688670907328	20	Ex_L6-IT-Car3_STPG2-AS1
PLUT	0.567749	0.237703	0.5702291646960793	0.6484320215686844	20	Ex_L6-IT-Car3_STPG2-AS1
CU639417.3	0.567582	0.325446	0.5703428466209233	0.6485382759400824	20	Ex_L6-IT-Car3_STPG2-AS1
AC116036.2	0.567508	0.486119	0.5703933632920706	0.648573	20	Ex_L6-IT-Car3_STPG2-AS1
INSRR	0.567417	0.159435	0.5704549566656782	0.6485736819237639	20	Ex_L6-IT-Car3_STPG2-AS1
HYPK	0.566917	0.0453315	0.5707946075955619	0.648896	20	Ex_L6-IT-Car3_STPG2-AS1
TUT1	0.566209	0.0745697	0.5712756160229419	0.6492924578049902	20	Ex_L6-IT-Car3_STPG2-AS1
AC104002.1	0.566095	0.200611	0.5713534117487835	0.6493417033457229	20	Ex_L6-IT-Car3_STPG2-AS1
CR936218.2	0.565557	0.0795416	0.5717188070343239	0.6497220525436532	20	Ex_L6-IT-Car3_STPG2-AS1
SEC61G	0.565097	0.0244334	0.5720318290675181	0.6499974383421129	20	Ex_L6-IT-Car3_STPG2-AS1
AC010424.3	0.56503	0.432356	0.5720768931664435	0.6500255906713368	20	Ex_L6-IT-Car3_STPG2-AS1
AC007298.1	0.564882	0.358999	0.5721781927262608	0.6501176365968037	20	Ex_L6-IT-Car3_STPG2-AS1
AC087318.1	0.564616	0.746213	0.5723595155176255	0.6502775360875604	20	Ex_L6-IT-Car3_STPG2-AS1
AC008277.1	0.564473	0.0744576	0.5724558986273485	0.6503639777355986	20	Ex_L6-IT-Car3_STPG2-AS1
PCAT4	0.563862	0.290254	0.5728721735791688	0.6507676772551052	20	Ex_L6-IT-Car3_STPG2-AS1
NAGA	0.563613	0.0556871	0.5730408798678659	0.6508900893425942	20	Ex_L6-IT-Car3_STPG2-AS1
AC243585.2	0.563007	0.209922	0.573454	0.6512671867881434	20	Ex_L6-IT-Car3_STPG2-AS1
BANCR	0.562867	0.501767	0.5735491306897038	0.6513519281925216	20	Ex_L6-IT-Car3_STPG2-AS1
AL158063.1	0.561523	0.138481	0.5744646489127423	0.6522514450768757	20	Ex_L6-IT-Car3_STPG2-AS1
GOLGA8O	0.561495	0.248331	0.5744837082500813	0.6522514450768757	20	Ex_L6-IT-Car3_STPG2-AS1
PROM2	0.561211	0.0545226	0.5746774473861072	0.6524482897520726	20	Ex_L6-IT-Car3_STPG2-AS1
AL133368.2	0.560984	0.204453	0.5748320003747776	0.6526006328623187	20	Ex_L6-IT-Car3_STPG2-AS1
ALDH18A1	0.560695	0.0188227	0.5750291966931784	0.6528013759780577	20	Ex_L6-IT-Car3_STPG2-AS1
MAB21L3	0.560565	0.0694128	0.575118	0.6528430916307227	20	Ex_L6-IT-Car3_STPG2-AS1
TRIM75P	0.560552	1.19663	0.575127	0.6528430916307227	20	Ex_L6-IT-Car3_STPG2-AS1
AKR1D1	0.559979	0.18103	0.5755175762793892	0.6532169344769502	20	Ex_L6-IT-Car3_STPG2-AS1
AC107882.1	0.559269	0.335419	0.5760012921777635	0.6536733281412357	20	Ex_L6-IT-Car3_STPG2-AS1
AC002470.1	0.559095	0.186561	0.5761204888722142	0.6537622845851411	20	Ex_L6-IT-Car3_STPG2-AS1
TMEM242	0.559007	0.0164763	0.5761805875647772	0.6538073258362989	20	Ex_L6-IT-Car3_STPG2-AS1
AC010451.1	0.558962	0.445368	0.5762113915594923	0.6538191236072594	20	Ex_L6-IT-Car3_STPG2-AS1
IGBP1	0.558689	0.0198591	0.5763971516428701	0.6540067408536996	20	Ex_L6-IT-Car3_STPG2-AS1
AC133485.3	0.558285	1.19124	0.5766735891295084	0.6542508895934958	20	Ex_L6-IT-Car3_STPG2-AS1
AL138749.1	0.558025	1.18836	0.5768515437747204	0.6544263703008449	20	Ex_L6-IT-Car3_STPG2-AS1
PTGER2	0.557769	0.149678	0.5770254406347701	0.6545573605897678	20	Ex_L6-IT-Car3_STPG2-AS1
AL121845.4	0.557446	0.484203	0.5772462462327417	0.6547382901919075	20	Ex_L6-IT-Car3_STPG2-AS1
EAPP	0.557214	0.0182922	0.5774044968500827	0.6548714175574285	20	Ex_L6-IT-Car3_STPG2-AS1
TNFRSF10A-AS1	0.556703	0.729035	0.5777539941088892	0.6552214157819086	20	Ex_L6-IT-Car3_STPG2-AS1
LINC00485	0.556591	0.480706	0.5778307684838017	0.6552620957580618	20	Ex_L6-IT-Car3_STPG2-AS1
AC020915.5	0.556511	0.0913766	0.577885	0.6553005260662431	20	Ex_L6-IT-Car3_STPG2-AS1
OR4P4	0.555168	0.83203	0.5788033421325679	0.6562488597418552	20	Ex_L6-IT-Car3_STPG2-AS1
AL157778.1	0.555107	0.210756	0.5788454492257908	0.6562615829217877	20	Ex_L6-IT-Car3_STPG2-AS1
GOLPH3L	0.555091	0.0180423	0.5788555302403233	0.6562615829217877	20	Ex_L6-IT-Car3_STPG2-AS1
AC073517.1	0.554488	0.118704	0.5792680037722621	0.6567059754736034	20	Ex_L6-IT-Car3_STPG2-AS1
AC004147.2	0.553712	0.0487301	0.5797996980492991	0.6572854902625962	20	Ex_L6-IT-Car3_STPG2-AS1
LRRC8C-DT	0.553654	0.0196838	0.5798388540084793	0.6573066215043579	20	Ex_L6-IT-Car3_STPG2-AS1
AC003098.1	0.552939	1.17682	0.5803287256996033	0.6577921192489065	20	Ex_L6-IT-Car3_STPG2-AS1
AL591846.2	0.552726	0.402228	0.5804744255502714	0.6579339908800066	20	Ex_L6-IT-Car3_STPG2-AS1
AC022145.1	0.552588	1.17118	0.5805695050683999	0.6579883025338271	20	Ex_L6-IT-Car3_STPG2-AS1
NPIPB7	0.552566	0.278092	0.5805839543253938	0.6579883025338271	20	Ex_L6-IT-Car3_STPG2-AS1
AC027338.1	0.552415	0.184021	0.5806871063301722	0.6580819284677721	20	Ex_L6-IT-Car3_STPG2-AS1
SNHG8	0.552303	0.0375438	0.5807641539381165	0.6581317800699085	20	Ex_L6-IT-Car3_STPG2-AS1
LINC-ROR	0.551985	0.322745	0.5809821481723199	0.6583231492588136	20	Ex_L6-IT-Car3_STPG2-AS1
AC091167.7	0.551747	0.0648992	0.5811450227477658	0.6584611303821363	20	Ex_L6-IT-Car3_STPG2-AS1
AL583856.2	0.551325	0.0802408	0.5814339665457978	0.6587186299208209	20	Ex_L6-IT-Car3_STPG2-AS1
ACOT1	0.550585	0.097632	0.5819415453447224	0.6592470536489485	20	Ex_L6-IT-Car3_STPG2-AS1
CENPBD1	0.550129	0.0619366	0.5822539385325434	0.6595076693998501	20	Ex_L6-IT-Car3_STPG2-AS1
AC090099.4	0.55009	0.351025	0.5822811921393211	0.6595082610257533	20	Ex_L6-IT-Car3_STPG2-AS1
SPRR2G	0.550069	0.443975	0.5822956299477671	0.6595082610257533	20	Ex_L6-IT-Car3_STPG2-AS1
TLR8-AS1	0.549962	0.49453	0.5823684535728861	0.6595674249362543	20	Ex_L6-IT-Car3_STPG2-AS1
WFDC5	0.549746	0.607698	0.5825169042240612	0.6597122338082254	20	Ex_L6-IT-Car3_STPG2-AS1
CTRB1	0.549602	0.370356	0.5826155041551657	0.6598005774849725	20	Ex_L6-IT-Car3_STPG2-AS1
HIST1H3C	0.549296	1.16243	0.5828262531698944	0.6599932465231129	20	Ex_L6-IT-Car3_STPG2-AS1
RNASE10	0.549237	0.787766	0.5828667182039373	0.6600150839236568	20	Ex_L6-IT-Car3_STPG2-AS1
TAS2R7	0.548994	0.146163	0.5830327805241422	0.6601564622283359	20	Ex_L6-IT-Car3_STPG2-AS1
AC007262.2	0.548922	0.0138967	0.5830815547482499	0.6601883568074064	20	Ex_L6-IT-Car3_STPG2-AS1
AC092070.4	0.548607	0.349086	0.583298	0.66041	20	Ex_L6-IT-Car3_STPG2-AS1
AC068790.8	0.548146	1.15825	0.5836148855825404	0.6606754759090882	20	Ex_L6-IT-Car3_STPG2-AS1
STN1	0.547608	0.0267156	0.5839838936944934	0.6610231397307145	20	Ex_L6-IT-Car3_STPG2-AS1
AQP3	0.547525	0.113866	0.5840407647616142	0.6610641582066472	20	Ex_L6-IT-Car3_STPG2-AS1
TMPRSS9	0.547264	0.0571391	0.5842204978903544	0.6612442340025104	20	Ex_L6-IT-Car3_STPG2-AS1
AC008753.3	0.547175	1.1555	0.584282	0.6612907173053673	20	Ex_L6-IT-Car3_STPG2-AS1
RIPK1	0.547138	0.0151986	0.5843068916223664	0.6612952948069164	20	Ex_L6-IT-Car3_STPG2-AS1
AL359636.1	0.546549	0.192703	0.5847120141227384	0.6616369365147424	20	Ex_L6-IT-Car3_STPG2-AS1
AC006333.2	0.546362	0.0629928	0.5848400415322232	0.6617584351280559	20	Ex_L6-IT-Car3_STPG2-AS1
C6orf201	0.545871	0.0717769	0.5851774975039203	0.6620935071698311	20	Ex_L6-IT-Car3_STPG2-AS1
ULBP3	0.545779	0.292786	0.5852413075804476	0.6621309775273686	20	Ex_L6-IT-Car3_STPG2-AS1
RTN4IP1	0.545748	0.0161977	0.5852617092265109	0.6621309775273686	20	Ex_L6-IT-Car3_STPG2-AS1
OR5AS1	0.545733	0.260923	0.5852726141132707	0.6621309775273686	20	Ex_L6-IT-Car3_STPG2-AS1
TMEM167A	0.544672	0.0154541	0.5860017779933582	0.6628388690248616	20	Ex_L6-IT-Car3_STPG2-AS1
AC003092.1	0.544526	0.571482	0.5861021288884705	0.662929	20	Ex_L6-IT-Car3_STPG2-AS1
AC044802.1	0.544335	0.20346	0.5862338430073477	0.6630077339868126	20	Ex_L6-IT-Car3_STPG2-AS1
AC013402.2	0.544178	0.709053	0.5863420158768338	0.6630832602688884	20	Ex_L6-IT-Car3_STPG2-AS1
NUDT19	0.543467	0.0293968	0.5868311910976403	0.6636130358455914	20	Ex_L6-IT-Car3_STPG2-AS1
LCK	0.543345	0.209882	0.5869149887625653	0.6636609488587503	20	Ex_L6-IT-Car3_STPG2-AS1
LINC02442	0.543294	0.472762	0.5869504139283059	0.663662	20	Ex_L6-IT-Car3_STPG2-AS1
AC099487.1	0.543285	0.707825	0.5869569713955272	0.663662	20	Ex_L6-IT-Car3_STPG2-AS1
RBSN	0.543023	0.0152977	0.5871363827214342	0.6638410052585676	20	Ex_L6-IT-Car3_STPG2-AS1
AC069307.1	0.542841	0.26004	0.5872622296525667	0.6639515511461087	20	Ex_L6-IT-Car3_STPG2-AS1
TECRL	0.542821	0.105459	0.5872756018580347	0.6639515511461087	20	Ex_L6-IT-Car3_STPG2-AS1
CEACAM4	0.54241	0.478363	0.5875580488765115	0.6642474357076412	20	Ex_L6-IT-Car3_STPG2-AS1
LTBP4	0.542019	0.0202676	0.5878283497640513	0.6645295684023302	20	Ex_L6-IT-Car3_STPG2-AS1
AC092118.2	0.541773	0.110853	0.5879974972829227	0.6646973331256637	20	Ex_L6-IT-Car3_STPG2-AS1
AL031008.1	0.54167	0.197529	0.588069	0.6647547242274081	20	Ex_L6-IT-Car3_STPG2-AS1
PRTN3	0.541251	0.1373	0.588357	0.6650359250170386	20	Ex_L6-IT-Car3_STPG2-AS1
BAX	0.541248	0.036753	0.5883592900717238	0.6650359250170386	20	Ex_L6-IT-Car3_STPG2-AS1
HPS1	0.541184	0.0242482	0.5884034884781371	0.665056	20	Ex_L6-IT-Car3_STPG2-AS1
AC103724.4	0.540679	0.48571	0.5887510827985649	0.6654083512693391	20	Ex_L6-IT-Car3_STPG2-AS1
SDCBP2-AS1	0.54033	0.0160566	0.5889920010841971	0.6656101979731435	20	Ex_L6-IT-Car3_STPG2-AS1
AL031651.1	0.540031	0.43854	0.5891984354817886	0.6658200012133545	20	Ex_L6-IT-Car3_STPG2-AS1
GAGE13	0.539979	1.13309	0.5892345179653342	0.6658314679282057	20	Ex_L6-IT-Car3_STPG2-AS1
NT5C2	0.539955	0.00846448	0.5892501464351678	0.6658314679282057	20	Ex_L6-IT-Car3_STPG2-AS1
AP000439.1	0.539796	0.589651	0.5893602705576335	0.6659324178591437	20	Ex_L6-IT-Car3_STPG2-AS1
AP000235.1	0.539668	0.359302	0.5894493088411237	0.6660095361109029	20	Ex_L6-IT-Car3_STPG2-AS1
EIF2B2	0.53953	0.0332557	0.5895437747076109	0.6660927812482683	20	Ex_L6-IT-Car3_STPG2-AS1
AC068987.2	0.539177	0.0509883	0.5897874399273031	0.6662919916570581	20	Ex_L6-IT-Car3_STPG2-AS1
AC089987.2	0.538942	0.172304	0.5899492293994566	0.666389	20	Ex_L6-IT-Car3_STPG2-AS1
AC026355.1	0.538503	0.708875	0.590253	0.6666588353675432	20	Ex_L6-IT-Car3_STPG2-AS1
AC134312.4	0.53787	0.0337814	0.5906889975353758	0.6671279185009837	20	Ex_L6-IT-Car3_STPG2-AS1
LINCMD1	0.537199	0.56502	0.5911522389089537	0.6675334501957484	20	Ex_L6-IT-Car3_STPG2-AS1
FGB	0.536985	1.12621	0.5913006330930781	0.6676469710162365	20	Ex_L6-IT-Car3_STPG2-AS1
DDX56	0.536754	0.0320481	0.5914600702847923	0.6677869116486753	20	Ex_L6-IT-Car3_STPG2-AS1
SLC34A3	0.535977	0.422995	0.591997	0.6682989856894896	20	Ex_L6-IT-Car3_STPG2-AS1
AC016727.1	0.53581	0.0297356	0.592112	0.6683818095240399	20	Ex_L6-IT-Car3_STPG2-AS1
SCFD2	0.535093	0.00850167	0.5926075373260187	0.6687525232780921	20	Ex_L6-IT-Car3_STPG2-AS1
AL050331.2	0.534466	0.387101	0.5930418644604835	0.6691483815970921	20	Ex_L6-IT-Car3_STPG2-AS1
BX005214.1	0.534064	0.474421	0.5933196054326579	0.6694146155740722	20	Ex_L6-IT-Car3_STPG2-AS1
AC103957.2	0.533633	0.403291	0.5936177504890765	0.6696566708186164	20	Ex_L6-IT-Car3_STPG2-AS1
PDZD3	0.533566	0.599431	0.5936644860712417	0.6696640546112473	20	Ex_L6-IT-Car3_STPG2-AS1
TNNC2	0.533108	0.0614689	0.5939810560433296	0.6699352002562896	20	Ex_L6-IT-Car3_STPG2-AS1
PRR27	0.532393	0.326193	0.5944764852347102	0.6703893601223075	20	Ex_L6-IT-Car3_STPG2-AS1
AP000442.1	0.532183	0.297419	0.5946218919901098	0.6705297338262399	20	Ex_L6-IT-Car3_STPG2-AS1
AL022328.4	0.532065	0.0477079	0.5947030242584184	0.6705305098884933	20	Ex_L6-IT-Car3_STPG2-AS1
KRT72	0.532001	1.10233	0.5947480100196088	0.6705539463355824	20	Ex_L6-IT-Car3_STPG2-AS1
TXNDC2	0.53097	0.422113	0.5954619103530749	0.6712171180312483	20	Ex_L6-IT-Car3_STPG2-AS1
KCNU1	0.530849	0.199104	0.5955455002098671	0.6712641083983792	20	Ex_L6-IT-Car3_STPG2-AS1
AL162574.2	0.530036	0.731453	0.5961099112888557	0.6718293741305631	20	Ex_L6-IT-Car3_STPG2-AS1
CDH3	0.529989	0.0204892	0.5961414901915197	0.6718413311845687	20	Ex_L6-IT-Car3_STPG2-AS1
AL034349.1	0.529842	0.202668	0.5962439311797036	0.6719331449548549	20	Ex_L6-IT-Car3_STPG2-AS1
NAALADL2	0.529556	0.0118328	0.5964415621953392	0.6721322222636021	20	Ex_L6-IT-Car3_STPG2-AS1
AL445235.1	0.528997	1.09444	0.5968301487731591	0.6725228128070638	20	Ex_L6-IT-Car3_STPG2-AS1
AL445648.1	0.528643	0.323288	0.5970750259606359	0.6727277660976513	20	Ex_L6-IT-Car3_STPG2-AS1
NKX2-5	0.527438	0.745505	0.5979117322786461	0.6734573383890154	20	Ex_L6-IT-Car3_STPG2-AS1
GHDC	0.527366	0.0582372	0.5979611896272716	0.6734656924972108	20	Ex_L6-IT-Car3_STPG2-AS1
MYO1H	0.527167	0.0641153	0.5980996577971847	0.6735979659787683	20	Ex_L6-IT-Car3_STPG2-AS1
PITRM1	0.526687	0.0144714	0.598433	0.673942	20	Ex_L6-IT-Car3_STPG2-AS1
PHETA2	0.52654	0.165461	0.5985354507694159	0.673994	20	Ex_L6-IT-Car3_STPG2-AS1
AL021877.2	0.526048	0.208801	0.5988768198662362	0.6743547053630318	20	Ex_L6-IT-Car3_STPG2-AS1
AC068987.4	0.525929	0.0648512	0.598959	0.6744240913703528	20	Ex_L6-IT-Car3_STPG2-AS1
AC097478.3	0.525617	0.206992	0.5991761238343623	0.6746206013329046	20	Ex_L6-IT-Car3_STPG2-AS1
CRX	0.525562	0.159692	0.5992148264403625	0.6746404689293591	20	Ex_L6-IT-Car3_STPG2-AS1
CA5B	0.524903	0.012427	0.5996720840074921	0.6750603949093861	20	Ex_L6-IT-Car3_STPG2-AS1
TMPRSS2	0.52487	0.222636	0.599696	0.6750633596134961	20	Ex_L6-IT-Car3_STPG2-AS1
LINC02452	0.52424	0.209382	0.600133	0.6754848512399565	20	Ex_L6-IT-Car3_STPG2-AS1
SOST	0.523892	0.361776	0.6003756433174197	0.675734	20	Ex_L6-IT-Car3_STPG2-AS1
LINC02213	0.523837	0.137761	0.6004136095113586	0.675753	20	Ex_L6-IT-Car3_STPG2-AS1
AC067960.1	0.523266	0.728134	0.6008114429229263	0.6761529319543235	20	Ex_L6-IT-Car3_STPG2-AS1
AC138024.1	0.522757	0.550703	0.6011656350559786	0.6765277759592027	20	Ex_L6-IT-Car3_STPG2-AS1
AL121885.1	0.522491	0.724972	0.60135	0.6767114397769378	20	Ex_L6-IT-Car3_STPG2-AS1
AL360181.4	0.522204	1.07553	0.6015502463887346	0.676889	20	Ex_L6-IT-Car3_STPG2-AS1
CHRNA5	0.522092	0.0597191	0.6016279355595948	0.6769291458259475	20	Ex_L6-IT-Car3_STPG2-AS1
BIRC6-AS1	0.522014	0.181496	0.6016825844076292	0.6769668605785937	20	Ex_L6-IT-Car3_STPG2-AS1
AC010422.5	0.521365	0.442857	0.6021345219047398	0.6773370924256037	20	Ex_L6-IT-Car3_STPG2-AS1
AC027020.2	0.521333	0.0411843	0.6021561989024349	0.6773370924256037	20	Ex_L6-IT-Car3_STPG2-AS1
FAM205A	0.521332	0.394941	0.6021573203840376	0.6773370924256037	20	Ex_L6-IT-Car3_STPG2-AS1
PRX	0.521328	0.100789	0.6021596305614554	0.6773370924256037	20	Ex_L6-IT-Car3_STPG2-AS1
AL513188.1	0.521148	0.0380705	0.6022852468263131	0.6774308240501403	20	Ex_L6-IT-Car3_STPG2-AS1
AC009396.2	0.520504	0.278886	0.6027346306625938	0.6778174962783478	20	Ex_L6-IT-Car3_STPG2-AS1
AL355075.3	0.520222	0.67221	0.6029309718709772	0.677978	20	Ex_L6-IT-Car3_STPG2-AS1
ACVR2B-AS1	0.520186	0.134569	0.6029552373475658	0.677978	20	Ex_L6-IT-Car3_STPG2-AS1
AC090857.2	0.520176	0.101327	0.6029623696551805	0.677978	20	Ex_L6-IT-Car3_STPG2-AS1
AC107057.1	0.518945	0.668426	0.6038208956683679	0.6787291750453932	20	Ex_L6-IT-Car3_STPG2-AS1
FAM153B	0.518583	0.0183987	0.6040730607290538	0.6789649813260183	20	Ex_L6-IT-Car3_STPG2-AS1
DNAJC18	0.517676	0.0143467	0.6047054087549077	0.6795718448235939	20	Ex_L6-IT-Car3_STPG2-AS1
AC124066.1	0.517535	0.0868706	0.6048044331915687	0.6796439702228848	20	Ex_L6-IT-Car3_STPG2-AS1
AL133227.1	0.517079	0.0484378	0.6051221327802752	0.679953	20	Ex_L6-IT-Car3_STPG2-AS1
AC110011.1	0.51675	0.41985	0.6053519926325173	0.6801638608435288	20	Ex_L6-IT-Car3_STPG2-AS1
IER3-AS1	0.516394	0.115187	0.6056005550273585	0.6804192797910485	20	Ex_L6-IT-Car3_STPG2-AS1
AC092127.2	0.516152	0.38066	0.6057703235853833	0.6805861555336148	20	Ex_L6-IT-Car3_STPG2-AS1
OXSM	0.516116	0.0294313	0.605795	0.6805894947885962	20	Ex_L6-IT-Car3_STPG2-AS1
AP000355.1	0.515716	0.680187	0.6060742746109629	0.6808321476897948	20	Ex_L6-IT-Car3_STPG2-AS1
PANDAR	0.515343	1.05831	0.6063349212161062	0.6810771847576632	20	Ex_L6-IT-Car3_STPG2-AS1
ZNF200	0.515297	0.0292131	0.6063669439709365	0.6810892763246681	20	Ex_L6-IT-Car3_STPG2-AS1
LINC01698	0.515063	0.520216	0.6065309561713279	0.6812018545508878	20	Ex_L6-IT-Car3_STPG2-AS1
MAP1LC3C	0.514822	0.320021	0.6066992322296755	0.68131	20	Ex_L6-IT-Car3_STPG2-AS1
AL353768.1	0.514802	0.075621	0.6067126109737959	0.68131	20	Ex_L6-IT-Car3_STPG2-AS1
AL358334.2	0.514571	0.0782626	0.6068741193344365	0.6814439389253149	20	Ex_L6-IT-Car3_STPG2-AS1
LAMC1-AS1	0.514207	0.125872	0.6071289820135297	0.6816823358938665	20	Ex_L6-IT-Car3_STPG2-AS1
SERP1	0.513873	0.0113382	0.6073621848833002	0.6818963815914796	20	Ex_L6-IT-Car3_STPG2-AS1
TPRN	0.513682	0.0301881	0.6074952807160874	0.6820219110961778	20	Ex_L6-IT-Car3_STPG2-AS1
AL355483.3	0.513509	1.04831	0.6076174551493185	0.6821351710126149	20	Ex_L6-IT-Car3_STPG2-AS1
AL359258.2	0.513406	0.11721	0.607689	0.6821676560941203	20	Ex_L6-IT-Car3_STPG2-AS1
SSX7	0.51266	0.667198	0.6082106964907961	0.6827036479551598	20	Ex_L6-IT-Car3_STPG2-AS1
SAP30BP	0.512635	0.0163173	0.6082279329404772	0.6827036479551598	20	Ex_L6-IT-Car3_STPG2-AS1
AC024132.1	0.512632	1.04495	0.6082303732086545	0.6827036479551598	20	Ex_L6-IT-Car3_STPG2-AS1
KIAA1614-AS1	0.512584	0.110827	0.6082638233695876	0.6827172757729276	20	Ex_L6-IT-Car3_STPG2-AS1
AC073657.1	0.512414	0.234709	0.6083824378371261	0.6828025686013831	20	Ex_L6-IT-Car3_STPG2-AS1
GCC1	0.512212	0.047769	0.6085240885341674	0.6829376233902967	20	Ex_L6-IT-Car3_STPG2-AS1
AC100763.1	0.511891	0.0474364	0.6087483903482458	0.6831175678038404	20	Ex_L6-IT-Car3_STPG2-AS1
ATPAF2	0.511802	0.0174235	0.6088111203460127	0.683131	20	Ex_L6-IT-Car3_STPG2-AS1
FAM229B	0.51172	0.0212723	0.6088680452555372	0.683131	20	Ex_L6-IT-Car3_STPG2-AS1
PRDM14	0.511701	0.296972	0.6088819537710182	0.683131	20	Ex_L6-IT-Car3_STPG2-AS1
TRAPPC2L	0.511691	0.0354044	0.6088882891231209	0.683131	20	Ex_L6-IT-Car3_STPG2-AS1
IGF2BP1	0.511058	0.159789	0.6093313819686512	0.6835802425467844	20	Ex_L6-IT-Car3_STPG2-AS1
AC082651.3	0.510981	0.158856	0.6093860282049404	0.6836137542890082	20	Ex_L6-IT-Car3_STPG2-AS1
AL049536.1	0.51079	0.656653	0.6095199400315643	0.6837199551386909	20	Ex_L6-IT-Car3_STPG2-AS1
AC087392.4	0.510412	0.397333	0.6097839876391925	0.6839648476512987	20	Ex_L6-IT-Car3_STPG2-AS1
AL606804.1	0.509898	0.279549	0.6101439776374714	0.6843001680094846	20	Ex_L6-IT-Car3_STPG2-AS1
LINC01757	0.509497	1.03625	0.6104257023274975	0.6845705645110767	20	Ex_L6-IT-Car3_STPG2-AS1
AC016747.2	0.508666	0.0671129	0.6110076698804638	0.6851249338641439	20	Ex_L6-IT-Car3_STPG2-AS1
AP000696.1	0.508126	0.513975	0.6113857654189816	0.6855249015979125	20	Ex_L6-IT-Car3_STPG2-AS1
AL450998.3	0.507128	0.0766914	0.6120855917321327	0.6862375432517689	20	Ex_L6-IT-Car3_STPG2-AS1
FURIN	0.506506	0.0256353	0.6125224541448648	0.6866792717851333	20	Ex_L6-IT-Car3_STPG2-AS1
RIMBP3	0.506073	1.02796	0.6128270309356473	0.6869486125585055	20	Ex_L6-IT-Car3_STPG2-AS1
LINC01019	0.505931	0.152475	0.612926	0.6870111207570592	20	Ex_L6-IT-Car3_STPG2-AS1
AL117336.1	0.505509	0.049195	0.6132219117871339	0.6873159954663008	20	Ex_L6-IT-Car3_STPG2-AS1
AC011495.3	0.505483	0.412247	0.6132405832391672	0.6873159954663008	20	Ex_L6-IT-Car3_STPG2-AS1
AL590502.1	0.505357	0.742546	0.6133295476715219	0.6873757518034509	20	Ex_L6-IT-Car3_STPG2-AS1
CRB3	0.505335	0.399153	0.6133449709115263	0.6873757518034509	20	Ex_L6-IT-Car3_STPG2-AS1
EXOC1	0.505293	0.00937838	0.6133736269512117	0.6873757518034509	20	Ex_L6-IT-Car3_STPG2-AS1
RAD51C	0.505285	0.0155885	0.6133797167221405	0.6873757518034509	20	Ex_L6-IT-Car3_STPG2-AS1
AC007731.1	0.505062	0.534731	0.6135358452530216	0.6874794736211371	20	Ex_L6-IT-Car3_STPG2-AS1
C2-AS1	0.504382	0.157586	0.6140134846778635	0.6878967417116365	20	Ex_L6-IT-Car3_STPG2-AS1
KLHL31	0.504249	0.0859954	0.614107	0.6879744133649459	20	Ex_L6-IT-Car3_STPG2-AS1
AL132712.2	0.50416	0.504433	0.6141701421180349	0.6880208805356546	20	Ex_L6-IT-Car3_STPG2-AS1
TIGD6	0.504015	0.0552638	0.6142712879455684	0.6880620142813015	20	Ex_L6-IT-Car3_STPG2-AS1
ACTL10	0.503767	0.729726	0.6144459916435484	0.6882336430662721	20	Ex_L6-IT-Car3_STPG2-AS1
AC022960.1	0.503501	0.0810817	0.6146333187584831	0.6883712692593785	20	Ex_L6-IT-Car3_STPG2-AS1
Z73429.1	0.503074	0.131564	0.6149330698687687	0.6886290003110568	20	Ex_L6-IT-Car3_STPG2-AS1
ABCC2	0.50302	0.0687179	0.6149709091076487	0.6886290003110568	20	Ex_L6-IT-Car3_STPG2-AS1
LNCPRESS1	0.502947	0.656336	0.6150226050558543	0.6886628191166433	20	Ex_L6-IT-Car3_STPG2-AS1
AC061979.1	0.502907	1.0163	0.6150511146955253	0.6886663662984654	20	Ex_L6-IT-Car3_STPG2-AS1
NDUFS2	0.502833	0.0161992	0.6151024781599592	0.6886800495445532	20	Ex_L6-IT-Car3_STPG2-AS1
HMCN1	0.50279	0.0595358	0.6151328730108612	0.6886900135721766	20	Ex_L6-IT-Car3_STPG2-AS1
AC009511.1	0.50238	0.246924	0.6154211506938057	0.688983	20	Ex_L6-IT-Car3_STPG2-AS1
AL161757.4	0.501736	0.211355	0.6158737656300401	0.6893990488792138	20	Ex_L6-IT-Car3_STPG2-AS1
AC012157.1	0.501539	0.146167	0.6160127115189854	0.6895064024719386	20	Ex_L6-IT-Car3_STPG2-AS1
AC099850.3	0.501354	0.644427	0.6161424370111503	0.6895904645875742	20	Ex_L6-IT-Car3_STPG2-AS1
ATP6V1FNB	0.500793	0.07508	0.6165376493703769	0.689973	20	Ex_L6-IT-Car3_STPG2-AS1
AL731574.1	0.500589	0.287053	0.6166809916380971	0.69011	20	Ex_L6-IT-Car3_STPG2-AS1
P2RX3	0.500151	0.232825	0.6169898153942922	0.6904071212425862	20	Ex_L6-IT-Car3_STPG2-AS1
KCND1	0.500054	0.0842774	0.6170579043505667	0.6904591973418017	20	Ex_L6-IT-Car3_STPG2-AS1
AC104695.3	0.49961	0.113901	0.6173701755201771	0.6906880038232752	20	Ex_L6-IT-Car3_STPG2-AS1
PCED1A	0.499563	0.0284567	0.6174032228190942	0.6907008574287147	20	Ex_L6-IT-Car3_STPG2-AS1
NLRP5	0.499444	0.157339	0.6174868903617741	0.6907703379993324	20	Ex_L6-IT-Car3_STPG2-AS1
AC002401.2	0.498666	0.306373	0.6180357796900211	0.6913119556432142	20	Ex_L6-IT-Car3_STPG2-AS1
AL353633.1	0.498527	0.543587	0.6181335653259041	0.6913730598525621	20	Ex_L6-IT-Car3_STPG2-AS1
ARRDC2	0.498483	0.038148	0.6181638713933604	0.6913828204835535	20	Ex_L6-IT-Car3_STPG2-AS1
AL589765.5	0.49797	0.175492	0.6185256775966641	0.6916667545467705	20	Ex_L6-IT-Car3_STPG2-AS1
NOD1	0.497408	0.0240575	0.6189216971962013	0.6920612939820994	20	Ex_L6-IT-Car3_STPG2-AS1
PCDHA6	0.496777	0.0560403	0.6193665997980697	0.6924862678297863	20	Ex_L6-IT-Car3_STPG2-AS1
LINC01519	0.49642	1.00521	0.6196191305736485	0.6927202639559329	20	Ex_L6-IT-Car3_STPG2-AS1
AL033527.4	0.496018	0.0875126	0.6199018949848545	0.6930122060581232	20	Ex_L6-IT-Car3_STPG2-AS1
AC073174.1	0.4959	0.996762	0.619986	0.6930817254913653	20	Ex_L6-IT-Car3_STPG2-AS1
AC093642.1	0.495555	0.994692	0.6202295402227199	0.69333	20	Ex_L6-IT-Car3_STPG2-AS1
TMEM89	0.495199	1.00308	0.6204803068929081	0.6935862309867379	20	Ex_L6-IT-Car3_STPG2-AS1
AC094104.2	0.49498	0.627529	0.6206349486158984	0.693712	20	Ex_L6-IT-Car3_STPG2-AS1
LRRC71	0.494978	0.214122	0.6206359640152285	0.693712	20	Ex_L6-IT-Car3_STPG2-AS1
ZNF668	0.494673	0.0369197	0.6208513088087623	0.6939283126783162	20	Ex_L6-IT-Car3_STPG2-AS1
AC011474.3	0.494448	1.00717	0.62101	0.6940803099862739	20	Ex_L6-IT-Car3_STPG2-AS1
CLEC3A	0.494094	0.278511	0.6212607079342833	0.6942413518959921	20	Ex_L6-IT-Car3_STPG2-AS1
ACTA1	0.494031	0.0956458	0.6213047311999058	0.6942413518959921	20	Ex_L6-IT-Car3_STPG2-AS1
ACTRT1	0.493746	0.407261	0.6215064776695636	0.6944425625324386	20	Ex_L6-IT-Car3_STPG2-AS1
LINC00421	0.493696	0.490035	0.6215413918546774	0.6944573549653709	20	Ex_L6-IT-Car3_STPG2-AS1
MAGEC1	0.493612	0.348113	0.6216008449868956	0.6944995631376464	20	Ex_L6-IT-Car3_STPG2-AS1
AL355297.2	0.493269	0.990281	0.6218433726183139	0.6947463059357032	20	Ex_L6-IT-Car3_STPG2-AS1
NPHP3-ACAD11	0.493214	0.0332813	0.6218817749692402	0.6947466936317366	20	Ex_L6-IT-Car3_STPG2-AS1
PRB4	0.493207	0.247352	0.6218870884442265	0.6947466936317366	20	Ex_L6-IT-Car3_STPG2-AS1
OC90	0.49309	0.435708	0.6219692933097531	0.6947900766483449	20	Ex_L6-IT-Car3_STPG2-AS1
SLFNL1-AS1	0.492775	0.031359	0.6221917120174045	0.6949900729116767	20	Ex_L6-IT-Car3_STPG2-AS1
AL008635.1	0.492483	0.181797	0.6223980820364934	0.6950888298904624	20	Ex_L6-IT-Car3_STPG2-AS1
AC013417.1	0.492387	0.638314	0.6224653701025749	0.6951058498446648	20	Ex_L6-IT-Car3_STPG2-AS1
LINC02109	0.492383	0.218389	0.6224689265549261	0.6951058498446648	20	Ex_L6-IT-Car3_STPG2-AS1
AC010401.2	0.49232	0.236631	0.6225133579919844	0.6951312378609085	20	Ex_L6-IT-Car3_STPG2-AS1
TTC30B	0.492085	0.068141	0.6226795370359759	0.6952683378788469	20	Ex_L6-IT-Car3_STPG2-AS1
SENP3	0.492051	0.0418405	0.6227034943139144	0.6952708574428821	20	Ex_L6-IT-Car3_STPG2-AS1
KIR2DL4	0.491993	0.986448	0.622745	0.6952927693565687	20	Ex_L6-IT-Car3_STPG2-AS1
AC073283.3	0.491899	0.0441982	0.6228111815062374	0.6953184000375754	20	Ex_L6-IT-Car3_STPG2-AS1
FOXP1-AS1	0.491724	0.0617911	0.6229345414919103	0.6954016190981007	20	Ex_L6-IT-Car3_STPG2-AS1
AL138963.3	0.491671	0.293538	0.6229725419443081	0.6954016190981007	20	Ex_L6-IT-Car3_STPG2-AS1
ZNF32-AS1	0.491279	0.385847	0.6232498493994514	0.6956626924787146	20	Ex_L6-IT-Car3_STPG2-AS1
LINC01603	0.490778	0.287914	0.6236039054868983	0.695961	20	Ex_L6-IT-Car3_STPG2-AS1
CRTC2	0.490711	0.0357984	0.6236511402807814	0.6959893720943243	20	Ex_L6-IT-Car3_STPG2-AS1
AC090337.1	0.490642	0.116962	0.6236997654025094	0.6960193933727272	20	Ex_L6-IT-Car3_STPG2-AS1
AP001046.1	0.490065	0.981459	0.6241082657865864	0.6964267458740749	20	Ex_L6-IT-Car3_STPG2-AS1
TMEM42	0.488889	0.0263812	0.6249402407830111	0.6972822697003969	20	Ex_L6-IT-Car3_STPG2-AS1
CDRT15	0.488462	0.490266	0.6252436689692648	0.6975676676768161	20	Ex_L6-IT-Car3_STPG2-AS1
AL121845.2	0.488435	0.696947	0.6252613464946722	0.6975676676768161	20	Ex_L6-IT-Car3_STPG2-AS1
TTTY13	0.487871	0.973937	0.625662	0.6979391816713012	20	Ex_L6-IT-Car3_STPG2-AS1
OR1C1	0.487843	0.218549	0.6256814874360346	0.6979391816713012	20	Ex_L6-IT-Car3_STPG2-AS1
ELL3	0.487462	0.311973	0.6259507324360782	0.6981909036526776	20	Ex_L6-IT-Car3_STPG2-AS1
LINC01486	0.487248	0.514459	0.626103	0.6982878111483435	20	Ex_L6-IT-Car3_STPG2-AS1
AL365199.1	0.487059	0.497797	0.6262362868899802	0.6983878448838483	20	Ex_L6-IT-Car3_STPG2-AS1
AC093909.4	0.486885	0.372872	0.6263599329536751	0.6985014233171875	20	Ex_L6-IT-Car3_STPG2-AS1
UNC119B	0.486767	0.0265126	0.6264432848965884	0.6985700603808359	20	Ex_L6-IT-Car3_STPG2-AS1
TPD52L3	0.486706	0.968046	0.6264873774232329	0.6985949145643519	20	Ex_L6-IT-Car3_STPG2-AS1
LINC00221	0.486403	0.502977	0.6267016668246781	0.6988095466326475	20	Ex_L6-IT-Car3_STPG2-AS1
WISP3	0.48562	0.106805	0.6272563973926788	0.6993307483754058	20	Ex_L6-IT-Car3_STPG2-AS1
TONSL-AS1	0.484742	0.509738	0.6278792738125732	0.6999764798246646	20	Ex_L6-IT-Car3_STPG2-AS1
AP003721.3	0.484037	0.426539	0.6283794275288979	0.7004363239557633	20	Ex_L6-IT-Car3_STPG2-AS1
C9orf152	0.484007	0.140315	0.6284010641962752	0.7004363239557633	20	Ex_L6-IT-Car3_STPG2-AS1
ADCY10	0.483955	0.0182379	0.6284375762757192	0.7004526528543318	20	Ex_L6-IT-Car3_STPG2-AS1
SPDYE3	0.483634	0.0229611	0.6286653370434767	0.7006333913154289	20	Ex_L6-IT-Car3_STPG2-AS1
LINC01916	0.483523	0.329302	0.6287441906177638	0.7006968980904564	20	Ex_L6-IT-Car3_STPG2-AS1
SAG	0.483228	0.115154	0.6289540590637199	0.7009064034206095	20	Ex_L6-IT-Car3_STPG2-AS1
BCKDHA	0.482717	0.153544	0.6293166747093067	0.7012861097357128	20	Ex_L6-IT-Car3_STPG2-AS1
TPPP3	0.482641	0.0498958	0.6293703415428831	0.7012971297844549	20	Ex_L6-IT-Car3_STPG2-AS1
CYP11B2	0.482314	0.960479	0.6296034465274659	0.7015080794050941	20	Ex_L6-IT-Car3_STPG2-AS1
TMEM104	0.481592	0.0266739	0.6301154420285235	0.7020053079891462	20	Ex_L6-IT-Car3_STPG2-AS1
Z69720.1	0.481441	0.074851	0.6302229906708017	0.7021007127543314	20	Ex_L6-IT-Car3_STPG2-AS1
IMPA1	0.481332	0.0136343	0.6303003253211461	0.7021496361871711	20	Ex_L6-IT-Car3_STPG2-AS1
FANK1-AS1	0.481169	0.954291	0.6304166495582522	0.7022217459343388	20	Ex_L6-IT-Car3_STPG2-AS1
AC015688.6	0.481165	0.288525	0.6304193039205153	0.7022217459343388	20	Ex_L6-IT-Car3_STPG2-AS1
EHD4-AS1	0.481085	0.266481	0.6304758542254665	0.7022603217052469	20	Ex_L6-IT-Car3_STPG2-AS1
CHST14	0.480952	0.185758	0.6305702522605234	0.7023410503102698	20	Ex_L6-IT-Car3_STPG2-AS1
AC012313.5	0.480552	0.0508197	0.6308546345759773	0.7025845257640343	20	Ex_L6-IT-Car3_STPG2-AS1
NPIPA3	0.480382	0.164911	0.6309757928691325	0.7026950338118856	20	Ex_L6-IT-Car3_STPG2-AS1
AL096828.3	0.480094	0.603547	0.6311807288335933	0.7028744003023704	20	Ex_L6-IT-Car3_STPG2-AS1
AC092535.4	0.479977	0.123613	0.631263	0.7029418563250794	20	Ex_L6-IT-Car3_STPG2-AS1
CYB561D2	0.479934	0.0681999	0.6312939161959656	0.7029515789456275	20	Ex_L6-IT-Car3_STPG2-AS1
AL390816.1	0.479307	0.0670239	0.6317400118720635	0.7033732553525086	20	Ex_L6-IT-Car3_STPG2-AS1
NKX2-6	0.479279	0.952498	0.63176	0.7033732553525086	20	Ex_L6-IT-Car3_STPG2-AS1
CD320	0.479101	0.0387578	0.6318865990085119	0.703465	20	Ex_L6-IT-Car3_STPG2-AS1
LINC00563	0.478985	0.288093	0.6319691297166493	0.7035078331882745	20	Ex_L6-IT-Car3_STPG2-AS1
MTRNR2L10	0.478884	0.12721	0.6320409959605469	0.7035633892564784	20	Ex_L6-IT-Car3_STPG2-AS1
AC003973.2	0.478815	0.208858	0.6320898810183375	0.7035933605929373	20	Ex_L6-IT-Car3_STPG2-AS1
AC102941.1	0.478481	0.112953	0.6323278972801323	0.7038093972888018	20	Ex_L6-IT-Car3_STPG2-AS1
AL162726.1	0.477865	0.333714	0.6327661711490267	0.7041993593887828	20	Ex_L6-IT-Car3_STPG2-AS1
AC012313.1	0.477627	0.0886779	0.6329350415763311	0.7043383625808091	20	Ex_L6-IT-Car3_STPG2-AS1
CDKAL1	0.476636	0.0058342	0.6336399677621025	0.7050082208180578	20	Ex_L6-IT-Car3_STPG2-AS1
HIST1H4D	0.476627	0.403497	0.6336470154086205	0.7050082208180578	20	Ex_L6-IT-Car3_STPG2-AS1
AC005550.2	0.475583	0.0915564	0.6343912177416564	0.7057872152658146	20	Ex_L6-IT-Car3_STPG2-AS1
AC091057.3	0.475404	0.0441849	0.634518	0.705904	20	Ex_L6-IT-Car3_STPG2-AS1
LINC00352	0.475245	0.398145	0.634632	0.7059813020137251	20	Ex_L6-IT-Car3_STPG2-AS1
OR4E2	0.474567	0.49546	0.6351151912926756	0.7063719100852582	20	Ex_L6-IT-Car3_STPG2-AS1
AC116348.3	0.474297	0.197143	0.6353077501162379	0.7065370198887204	20	Ex_L6-IT-Car3_STPG2-AS1
HLA-DRB5	0.474156	0.139435	0.6354074639508325	0.706587	20	Ex_L6-IT-Car3_STPG2-AS1
OR10C1	0.474153	0.936307	0.6354108020189333	0.706587	20	Ex_L6-IT-Car3_STPG2-AS1
AL357793.2	0.473958	0.18061	0.6355497409337412	0.706708	20	Ex_L6-IT-Car3_STPG2-AS1
NUP107	0.473868	0.0139357	0.6356131268922159	0.7067439781975602	20	Ex_L6-IT-Car3_STPG2-AS1
MAP4K2	0.47385	0.0212065	0.6356261971897592	0.7067439781975602	20	Ex_L6-IT-Car3_STPG2-AS1
AC020656.2	0.473787	0.245612	0.635671	0.7067694954223444	20	Ex_L6-IT-Car3_STPG2-AS1
ESS2	0.473544	0.0394081	0.6358444767821547	0.7069376129237414	20	Ex_L6-IT-Car3_STPG2-AS1
CPSF4	0.472873	0.0216097	0.6363233858546951	0.7072982569871834	20	Ex_L6-IT-Car3_STPG2-AS1
AL355297.3	0.472788	0.0484897	0.6363837103402143	0.7073407700117997	20	Ex_L6-IT-Car3_STPG2-AS1
TCFL5	0.472181	0.0169185	0.6368164439952517	0.707716	20	Ex_L6-IT-Car3_STPG2-AS1
AL139237.2	0.472025	0.934386	0.636929	0.7077890436284305	20	Ex_L6-IT-Car3_STPG2-AS1
RGPD6	0.471729	0.114839	0.6371399748825572	0.7079603126608258	20	Ex_L6-IT-Car3_STPG2-AS1
AC110769.1	0.471347	0.927942	0.6374129017608248	0.708214	20	Ex_L6-IT-Car3_STPG2-AS1
SMCP	0.471156	0.937363	0.6375484635863172	0.7083159451016721	20	Ex_L6-IT-Car3_STPG2-AS1
AC243547.1	0.47103	0.93035	0.6376386984314589	0.7083916314381744	20	Ex_L6-IT-Car3_STPG2-AS1
AL645941.3	0.470886	0.655767	0.6377413629832707	0.7084565558968485	20	Ex_L6-IT-Car3_STPG2-AS1
ZNF829	0.47061	0.0222097	0.6379382733675804	0.708651	20	Ex_L6-IT-Car3_STPG2-AS1
OR51B6	0.470573	0.589763	0.6379656288927118	0.7086565469643793	20	Ex_L6-IT-Car3_STPG2-AS1
LYZL6	0.470107	0.356487	0.6382977503685542	0.7089271544374842	20	Ex_L6-IT-Car3_STPG2-AS1
C17orf47	0.468803	0.922898	0.6392300416417329	0.7098395710577943	20	Ex_L6-IT-Car3_STPG2-AS1
IGLV1-51	0.468675	0.176566	0.6393210313571419	0.7099160060878061	20	Ex_L6-IT-Car3_STPG2-AS1
AOC3	0.468419	0.109136	0.6395043341167781	0.710046	20	Ex_L6-IT-Car3_STPG2-AS1
TADA2A	0.467945	0.012206	0.6398428921627497	0.7103648058165728	20	Ex_L6-IT-Car3_STPG2-AS1
AC010463.1	0.467619	0.433984	0.6400763259273126	0.7105330679227069	20	Ex_L6-IT-Car3_STPG2-AS1
EIF2B3	0.466736	0.0106622	0.640707	0.7111215897299656	20	Ex_L6-IT-Car3_STPG2-AS1
AC005008.2	0.466553	0.58359	0.6408392250414174	0.7112074519762366	20	Ex_L6-IT-Car3_STPG2-AS1
BCKDK	0.466509	0.0376127	0.6408702611529915	0.7112172600305056	20	Ex_L6-IT-Car3_STPG2-AS1
BCL2L12	0.466119	0.10178	0.6411492644702289	0.7114776005944051	20	Ex_L6-IT-Car3_STPG2-AS1
ZFAT-AS1	0.465785	0.388957	0.6413887665592366	0.7117187230904783	20	Ex_L6-IT-Car3_STPG2-AS1
AC012629.1	0.465735	0.918383	0.6414242835188182	0.711733	20	Ex_L6-IT-Car3_STPG2-AS1
PGAM4	0.465569	0.908999	0.6415440081404392	0.7118416788506158	20	Ex_L6-IT-Car3_STPG2-AS1
AC090510.2	0.465486	0.137102	0.6416023390961788	0.7118817475516855	20	Ex_L6-IT-Car3_STPG2-AS1
AC078927.1	0.465405	0.091996	0.6416604947435158	0.7119216189731449	20	Ex_L6-IT-Car3_STPG2-AS1
AC008525.1	0.465245	0.0964141	0.6417751550654909	0.7120241773371861	20	Ex_L6-IT-Car3_STPG2-AS1
KCNK6	0.465143	0.0521396	0.6418477457356437	0.712066	20	Ex_L6-IT-Car3_STPG2-AS1
SLC36A2	0.465131	0.223172	0.6418571768828776	0.712066	20	Ex_L6-IT-Car3_STPG2-AS1
AL365226.1	0.46488	0.0935686	0.6420365628694018	0.7122155473226496	20	Ex_L6-IT-Car3_STPG2-AS1
AC097461.1	0.464582	0.0549782	0.6422500683721654	0.7124046017766197	20	Ex_L6-IT-Car3_STPG2-AS1
VPS13A-AS1	0.46458	0.338931	0.6422514597120972	0.7124046017766197	20	Ex_L6-IT-Car3_STPG2-AS1
IDH3B	0.46451	0.0308055	0.6423010753460434	0.7124349715427345	20	Ex_L6-IT-Car3_STPG2-AS1
AL772155.1	0.464223	0.917952	0.6425066927365866	0.7126343662330261	20	Ex_L6-IT-Car3_STPG2-AS1
AC131238.1	0.464197	0.148376	0.6425253265511853	0.7126343662330261	20	Ex_L6-IT-Car3_STPG2-AS1
AL928654.3	0.464144	0.906202	0.6425638861401215	0.7126472247034709	20	Ex_L6-IT-Car3_STPG2-AS1
MYH6	0.463452	0.345563	0.6430591594768176	0.7130289811551396	20	Ex_L6-IT-Car3_STPG2-AS1
AL159166.1	0.463311	0.911332	0.6431606303335269	0.713117	20	Ex_L6-IT-Car3_STPG2-AS1
DNAAF3	0.46304	0.185981	0.6433544654394734	0.7133070463444402	20	Ex_L6-IT-Car3_STPG2-AS1
AC106782.2	0.462653	0.354795	0.6436318198161763	0.7135651709433016	20	Ex_L6-IT-Car3_STPG2-AS1
AL161785.1	0.462382	0.244137	0.6438255171591672	0.713731	20	Ex_L6-IT-Car3_STPG2-AS1
GLE1	0.462118	0.0159823	0.6440152263416672	0.7139161247235719	20	Ex_L6-IT-Car3_STPG2-AS1
AP005329.2	0.462055	0.0768112	0.6440602885467148	0.7139413758000276	20	Ex_L6-IT-Car3_STPG2-AS1
AC044839.4	0.461555	0.898266	0.6444199808439592	0.7142659574572618	20	Ex_L6-IT-Car3_STPG2-AS1
NME2	0.461428	0.0988577	0.6445105061635164	0.7143415818650466	20	Ex_L6-IT-Car3_STPG2-AS1
AP003110.1	0.460769	0.0617793	0.6449833679919007	0.7147420492215172	20	Ex_L6-IT-Car3_STPG2-AS1
AL589986.1	0.460689	0.278172	0.6450410756119692	0.7147812756037728	20	Ex_L6-IT-Car3_STPG2-AS1
FAM83C	0.460368	0.619343	0.6452715994763487	0.7150119933465704	20	Ex_L6-IT-Car3_STPG2-AS1
AC104365.2	0.459882	0.899834	0.6456199291265632	0.7152990147757783	20	Ex_L6-IT-Car3_STPG2-AS1
GZMK	0.459839	0.900709	0.6456504713244496	0.7153081175270252	20	Ex_L6-IT-Car3_STPG2-AS1
PI3	0.4598	0.896815	0.6456792053705891	0.7153152164892221	20	Ex_L6-IT-Car3_STPG2-AS1
PRR34	0.459502	0.133199	0.6458928437843147	0.7155198145423652	20	Ex_L6-IT-Car3_STPG2-AS1
FAM187B	0.459395	0.472624	0.6459695150907147	0.7155626074055736	20	Ex_L6-IT-Car3_STPG2-AS1
KIAA1210	0.459103	0.160671	0.6461788734890901	0.7157202837487713	20	Ex_L6-IT-Car3_STPG2-AS1
AP001542.3	0.459024	0.215907	0.6462358453482475	0.7157586424140941	20	Ex_L6-IT-Car3_STPG2-AS1
TCTE3	0.458849	0.0291964	0.6463610654974535	0.715853	20	Ex_L6-IT-Car3_STPG2-AS1
CDX4	0.458844	0.891154	0.6463656447022932	0.715853	20	Ex_L6-IT-Car3_STPG2-AS1
AC097173.2	0.458716	0.579109	0.6464568178794925	0.7158588645969705	20	Ex_L6-IT-Car3_STPG2-AS1
HOXA-AS2	0.458711	0.904845	0.6464603929393598	0.7158588645969705	20	Ex_L6-IT-Car3_STPG2-AS1
PDIA4	0.458396	0.0289697	0.6466861962472119	0.716084	20	Ex_L6-IT-Car3_STPG2-AS1
AC008870.3	0.458038	0.395839	0.6469443014505429	0.7163452038767563	20	Ex_L6-IT-Car3_STPG2-AS1
AC096543.2	0.457911	0.602669	0.6470352235647022	0.7164211199816662	20	Ex_L6-IT-Car3_STPG2-AS1
AJ239322.2	0.457606	0.224808	0.6472538472794709	0.7166384218470113	20	Ex_L6-IT-Car3_STPG2-AS1
AC069287.3	0.457466	0.143576	0.647355	0.7167005900599701	20	Ex_L6-IT-Car3_STPG2-AS1
LINC01805	0.457273	0.492238	0.6474934608128384	0.7168064792838813	20	Ex_L6-IT-Car3_STPG2-AS1
ECM2	0.457144	0.0294653	0.6475860517031022	0.7168823685479819	20	Ex_L6-IT-Car3_STPG2-AS1
MUSTN1	0.457001	0.890449	0.6476896244488259	0.7169474805733808	20	Ex_L6-IT-Car3_STPG2-AS1
AC009948.3	0.456098	0.0491997	0.6483379843175862	0.7175660038535008	20	Ex_L6-IT-Car3_STPG2-AS1
LINC02571	0.456036	0.887575	0.6483830538654543	0.7175910968529237	20	Ex_L6-IT-Car3_STPG2-AS1
AP000547.2	0.455962	0.570962	0.6484354993348791	0.7176243510601102	20	Ex_L6-IT-Car3_STPG2-AS1
SLC2A8	0.455107	0.029795	0.6490505345116309	0.7182305831940781	20	Ex_L6-IT-Car3_STPG2-AS1
AP006333.1	0.454313	0.120095	0.649622	0.7187888696323217	20	Ex_L6-IT-Car3_STPG2-AS1
AL445465.2	0.454016	0.563518	0.6498362782357421	0.7189759140270371	20	Ex_L6-IT-Car3_STPG2-AS1
AL157871.2	0.453572	0.591111	0.6501554351324916	0.7192451810911386	20	Ex_L6-IT-Car3_STPG2-AS1
GATA3	0.453304	0.39507	0.6503482742604907	0.7194181665929587	20	Ex_L6-IT-Car3_STPG2-AS1
LINC01649	0.453116	0.0455372	0.6504839519135674	0.7194937283490571	20	Ex_L6-IT-Car3_STPG2-AS1
AL451164.2	0.452838	0.374508	0.6506841174971666	0.7196654391221942	20	Ex_L6-IT-Car3_STPG2-AS1
AC009656.1	0.452015	0.877069	0.6512767002485786	0.720246	20	Ex_L6-IT-Car3_STPG2-AS1
AL513320.1	0.451429	0.0535762	0.6516988199916554	0.720653	20	Ex_L6-IT-Car3_STPG2-AS1
LINC02546	0.45138	0.147703	0.6517342932794377	0.720653	20	Ex_L6-IT-Car3_STPG2-AS1
DHX37	0.451331	0.0293903	0.6517689737660249	0.7206662807319738	20	Ex_L6-IT-Car3_STPG2-AS1
DCDC2B	0.450707	0.0468362	0.652219	0.7211392496320497	20	Ex_L6-IT-Car3_STPG2-AS1
AC005050.1	0.450566	0.0866391	0.6523208962943454	0.7212267650070583	20	Ex_L6-IT-Car3_STPG2-AS1
PCAT7	0.449585	0.0652891	0.653028	0.7219586247178807	20	Ex_L6-IT-Car3_STPG2-AS1
AC138028.1	0.449228	0.109387	0.6532850901650744	0.7222180395362071	20	Ex_L6-IT-Car3_STPG2-AS1
AP001469.1	0.449016	0.0954861	0.6534386717484724	0.7223379775782116	20	Ex_L6-IT-Car3_STPG2-AS1
AC004009.1	0.448864	0.18187	0.6535482718732508	0.7224059240363059	20	Ex_L6-IT-Car3_STPG2-AS1
SLC39A13	0.448758	0.0335503	0.653624	0.7224436039980828	20	Ex_L6-IT-Car3_STPG2-AS1
PRIM2	0.448487	0.0112338	0.6538195788123717	0.7225845286502097	20	Ex_L6-IT-Car3_STPG2-AS1
AC008948.1	0.448263	0.296378	0.653981	0.7227384917461493	20	Ex_L6-IT-Car3_STPG2-AS1
AC097478.2	0.448102	0.160672	0.6540979316129194	0.7228235489754156	20	Ex_L6-IT-Car3_STPG2-AS1
AL451069.2	0.447747	0.0970873	0.6543537378613693	0.7230750985493692	20	Ex_L6-IT-Car3_STPG2-AS1
AC009167.1	0.446457	0.5564	0.6552851145422296	0.7240044066769602	20	Ex_L6-IT-Car3_STPG2-AS1
NCKIPSD	0.446318	0.0177335	0.6553855882534296	0.7240904466378714	20	Ex_L6-IT-Car3_STPG2-AS1
AC127496.1	0.444285	0.138757	0.6568545323315895	0.7253881966555837	20	Ex_L6-IT-Car3_STPG2-AS1
Z98949.3	0.443942	0.231571	0.6571023714590714	0.725612	20	Ex_L6-IT-Car3_STPG2-AS1
CRNN	0.443668	0.590074	0.6573005024872209	0.7258056453278674	20	Ex_L6-IT-Car3_STPG2-AS1
LINC01251	0.443434	0.295571	0.6574697041567719	0.7259674611069347	20	Ex_L6-IT-Car3_STPG2-AS1
C17orf98	0.443092	0.259245	0.6577171504953365	0.7261906328733919	20	Ex_L6-IT-Car3_STPG2-AS1
AP000640.1	0.44304	0.0986368	0.6577548328432685	0.7262072121529164	20	Ex_L6-IT-Car3_STPG2-AS1
KRT26	0.442916	0.59377	0.6578448685229237	0.7262815900277723	20	Ex_L6-IT-Car3_STPG2-AS1
LINC02104	0.442163	0.439855	0.6583894818241343	0.7267826835778471	20	Ex_L6-IT-Car3_STPG2-AS1
AL021453.1	0.44211	0.0498079	0.6584273458118097	0.7267994395336631	20	Ex_L6-IT-Car3_STPG2-AS1
LALBA	0.442018	0.85877	0.6584941787359213	0.7268056002397468	20	Ex_L6-IT-Car3_STPG2-AS1
STXBP2	0.442008	0.119172	0.6585009820456122	0.7268056002397468	20	Ex_L6-IT-Car3_STPG2-AS1
LINC00269	0.441848	0.0898741	0.6586172504032841	0.726909	20	Ex_L6-IT-Car3_STPG2-AS1
AC087645.2	0.441231	0.130685	0.6590634070867452	0.7273010884046509	20	Ex_L6-IT-Car3_STPG2-AS1
AL139254.2	0.441163	0.848274	0.659113	0.7273311459184276	20	Ex_L6-IT-Car3_STPG2-AS1
POU1F1	0.441094	0.336138	0.6591625193658951	0.7273603567406204	20	Ex_L6-IT-Car3_STPG2-AS1
AP005264.4	0.441037	0.192507	0.6592042995911793	0.727381	20	Ex_L6-IT-Car3_STPG2-AS1
NOSIP	0.440976	0.0240182	0.6592478275219518	0.727404	20	Ex_L6-IT-Car3_STPG2-AS1
ZNF582-AS1	0.440289	0.0282513	0.6597453622196601	0.7278445992913971	20	Ex_L6-IT-Car3_STPG2-AS1
HIST1H2AB	0.440174	0.857854	0.6598288270870041	0.7278699831648714	20	Ex_L6-IT-Car3_STPG2-AS1
NFKB1	0.439967	0.00909459	0.6599785890816867	0.72801	20	Ex_L6-IT-Car3_STPG2-AS1
LINC02189	0.439618	0.332599	0.6602319061685592	0.7282644784732655	20	Ex_L6-IT-Car3_STPG2-AS1
TENT5D	0.439422	0.117106	0.6603738676498179	0.7283458413588252	20	Ex_L6-IT-Car3_STPG2-AS1
LINC02280	0.43929	0.095478	0.6604696079143539	0.728426	20	Ex_L6-IT-Car3_STPG2-AS1
OR5A1	0.438854	0.428305	0.6607850466053387	0.7286990021060974	20	Ex_L6-IT-Car3_STPG2-AS1
AC104241.1	0.438688	0.197245	0.6609053774969416	0.7287921340361831	20	Ex_L6-IT-Car3_STPG2-AS1
PGBD2	0.438675	0.0339078	0.6609149928031868	0.7287921340361831	20	Ex_L6-IT-Car3_STPG2-AS1
AL133215.2	0.438437	0.279035	0.6610878159770581	0.728933	20	Ex_L6-IT-Car3_STPG2-AS1
IL27RA	0.437983	0.0507145	0.661417	0.7292197543306072	20	Ex_L6-IT-Car3_STPG2-AS1
AC007099.2	0.437867	0.208505	0.6615004684585749	0.7292871377084161	20	Ex_L6-IT-Car3_STPG2-AS1
SIGLECL1	0.437798	0.327889	0.6615505666478803	0.7293172735817024	20	Ex_L6-IT-Car3_STPG2-AS1
LINC01738	0.437735	0.451488	0.6615960529863146	0.7293423232848824	20	Ex_L6-IT-Car3_STPG2-AS1
AC106864.1	0.436898	0.131194	0.6622028594194064	0.7299610326144285	20	Ex_L6-IT-Car3_STPG2-AS1
AC106874.1	0.436569	0.13605	0.6624416527474568	0.7301740156320146	20	Ex_L6-IT-Car3_STPG2-AS1
AC024267.5	0.436149	0.202181	0.6627459802781779	0.7304591992202188	20	Ex_L6-IT-Car3_STPG2-AS1
LINC01918	0.435809	0.0553567	0.6629931951050818	0.7307065351899455	20	Ex_L6-IT-Car3_STPG2-AS1
LILRA1	0.435759	0.23118	0.6630287137252946	0.7307205448400369	20	Ex_L6-IT-Car3_STPG2-AS1
FGF7	0.435584	0.0310818	0.663156	0.7308357438804021	20	Ex_L6-IT-Car3_STPG2-AS1
PNKP	0.435198	0.0233818	0.6634362928089399	0.731069	20	Ex_L6-IT-Car3_STPG2-AS1
HBA2	0.435038	0.151996	0.663553	0.7311723077242069	20	Ex_L6-IT-Car3_STPG2-AS1
NDFIP2-AS1	0.434925	0.362039	0.663635	0.7312378942111536	20	Ex_L6-IT-Car3_STPG2-AS1
AC005498.1	0.434747	0.0805567	0.6637640122259526	0.7313548107747196	20	Ex_L6-IT-Car3_STPG2-AS1
AC145207.4	0.43457	0.82779	0.663893	0.7314115151091911	20	Ex_L6-IT-Car3_STPG2-AS1
AL589740.1	0.434529	0.0129213	0.6639214227434925	0.7314115151091911	20	Ex_L6-IT-Car3_STPG2-AS1
AC008878.4	0.433322	0.829232	0.6647989449512098	0.7322684841094582	20	Ex_L6-IT-Car3_STPG2-AS1
AC010536.3	0.433281	0.210571	0.6648280524771546	0.7322753703697592	20	Ex_L6-IT-Car3_STPG2-AS1
LRRC14B	0.432585	0.823902	0.6653342901757495	0.7327825824317924	20	Ex_L6-IT-Car3_STPG2-AS1
BUB1B	0.432503	0.0479979	0.6653931341014891	0.7328222001126675	20	Ex_L6-IT-Car3_STPG2-AS1
AC008870.4	0.431783	0.0622421	0.665916	0.7332858503664604	20	Ex_L6-IT-Car3_STPG2-AS1
AC131254.2	0.431765	0.843221	0.6659285590144053	0.7332858503664604	20	Ex_L6-IT-Car3_STPG2-AS1
AC093752.3	0.431443	0.0756299	0.6661634699528377	0.7334941031623812	20	Ex_L6-IT-Car3_STPG2-AS1
CSN3	0.431409	0.82541	0.6661885758809913	0.7334965388037761	20	Ex_L6-IT-Car3_STPG2-AS1
AL109811.2	0.431181	0.108215	0.6663546574587385	0.7336060881002369	20	Ex_L6-IT-Car3_STPG2-AS1
MRPL37	0.430781	0.0195478	0.6666451404139394	0.7338731326869916	20	Ex_L6-IT-Car3_STPG2-AS1
GPATCH1	0.43029	0.0172605	0.6670019761438436	0.7341744286974635	20	Ex_L6-IT-Car3_STPG2-AS1
C3orf85	0.430279	0.429918	0.6670104956623417	0.7341744286974635	20	Ex_L6-IT-Car3_STPG2-AS1
AC012409.4	0.429884	0.82807	0.6672974521786432	0.7343641352781077	20	Ex_L6-IT-Car3_STPG2-AS1
AL451074.6	0.429657	0.29495	0.6674630080860371	0.7345211003664402	20	Ex_L6-IT-Car3_STPG2-AS1
LINC01686	0.429539	0.335513	0.6675484597052607	0.7345899055640339	20	Ex_L6-IT-Car3_STPG2-AS1
ZBTB39	0.429184	0.0324058	0.6678068637594194	0.7348490214311045	20	Ex_L6-IT-Car3_STPG2-AS1
HTATIP2	0.428884	0.0192554	0.6680251719056266	0.735064	20	Ex_L6-IT-Car3_STPG2-AS1
PIN1	0.428629	0.0144339	0.6682107418946864	0.7352429411210886	20	Ex_L6-IT-Car3_STPG2-AS1
LINC02111	0.428538	0.374113	0.6682767990941848	0.7352903728211335	20	Ex_L6-IT-Car3_STPG2-AS1
AL022310.1	0.427837	0.0656212	0.6687873125680648	0.7357762759208925	20	Ex_L6-IT-Car3_STPG2-AS1
AC027796.4	0.427644	0.121815	0.6689272532510023	0.7358421617046697	20	Ex_L6-IT-Car3_STPG2-AS1
FAM90A26	0.427629	0.135016	0.6689390680673619	0.7358421617046697	20	Ex_L6-IT-Car3_STPG2-AS1
LINC01180	0.426988	0.209607	0.6694058335103296	0.7363303292421962	20	Ex_L6-IT-Car3_STPG2-AS1
AC005837.2	0.42688	0.225694	0.669484	0.7363908712762134	20	Ex_L6-IT-Car3_STPG2-AS1
AL121992.2	0.426748	0.524236	0.669581	0.7364721216244805	20	Ex_L6-IT-Car3_STPG2-AS1
AC246793.1	0.426043	0.447815	0.670094	0.7369605798746296	20	Ex_L6-IT-Car3_STPG2-AS1
LINC01267	0.425639	0.8077	0.6703881455558209	0.7372083677866121	20	Ex_L6-IT-Car3_STPG2-AS1
AC087239.1	0.424862	0.0691836	0.6709545389529897	0.7377293197987429	20	Ex_L6-IT-Car3_STPG2-AS1
APOH	0.424831	0.128008	0.6709770086124838	0.7377293197987429	20	Ex_L6-IT-Car3_STPG2-AS1
PTER	0.424529	0.0367966	0.6711973265597615	0.7379209095342872	20	Ex_L6-IT-Car3_STPG2-AS1
LINC01038	0.424357	0.341186	0.6713232062700023	0.7379833318128188	20	Ex_L6-IT-Car3_STPG2-AS1
GRIN3B	0.424288	0.229181	0.6713725075072257	0.7379910113479123	20	Ex_L6-IT-Car3_STPG2-AS1
AP003043.1	0.424284	0.806919	0.671376	0.7379910113479123	20	Ex_L6-IT-Car3_STPG2-AS1
ZNF143	0.424031	0.0178973	0.6715599327143158	0.7381675821405915	20	Ex_L6-IT-Car3_STPG2-AS1
LINC00676	0.424	0.52408	0.6715830312790191	0.7381676468883492	20	Ex_L6-IT-Car3_STPG2-AS1
AC103739.1	0.423882	0.498482	0.67167	0.7382122158407229	20	Ex_L6-IT-Car3_STPG2-AS1
SYCE3	0.423642	0.244256	0.671844	0.7383785512136245	20	Ex_L6-IT-Car3_STPG2-AS1
AL136038.2	0.423568	0.802044	0.6718984741338228	0.7384130351172623	20	Ex_L6-IT-Car3_STPG2-AS1
METAP1D	0.42352	0.0132736	0.6719329136232075	0.7384255546262586	20	Ex_L6-IT-Car3_STPG2-AS1
IFNA8	0.423385	0.531489	0.6720313799976545	0.7385084336732928	20	Ex_L6-IT-Car3_STPG2-AS1
NSUN4	0.423324	0.0164174	0.6720756165410422	0.7385317148565802	20	Ex_L6-IT-Car3_STPG2-AS1
DPEP2NB	0.423146	0.800471	0.6722061666932331	0.7385738468684668	20	Ex_L6-IT-Car3_STPG2-AS1
LRRC55	0.422151	0.0365463	0.6729318930600027	0.7391949574936504	20	Ex_L6-IT-Car3_STPG2-AS1
LGALS14	0.422116	0.798441	0.6729575718739733	0.7391966417056443	20	Ex_L6-IT-Car3_STPG2-AS1
AL139353.1	0.421839	0.0158388	0.6731591584985874	0.7393927210098475	20	Ex_L6-IT-Car3_STPG2-AS1
AL441883.1	0.421245	0.0615185	0.6735932592153737	0.7397934468669053	20	Ex_L6-IT-Car3_STPG2-AS1
AL353152.1	0.421017	0.792846	0.6737604118130696	0.7399516619503971	20	Ex_L6-IT-Car3_STPG2-AS1
AC024575.1	0.420784	0.0943996	0.6739296419510856	0.7400867797247929	20	Ex_L6-IT-Car3_STPG2-AS1
KHDC4	0.419575	0.0117952	0.6748130708632006	0.7408791713174588	20	Ex_L6-IT-Car3_STPG2-AS1
LINC02020	0.417885	0.787886	0.6760487444226436	0.742035	20	Ex_L6-IT-Car3_STPG2-AS1
LINC01870	0.417758	0.317637	0.6761412233482217	0.7420965249256266	20	Ex_L6-IT-Car3_STPG2-AS1
AL135785.1	0.417167	0.520029	0.6765731557446526	0.7424548741386235	20	Ex_L6-IT-Car3_STPG2-AS1
AC148477.4	0.417136	0.227177	0.6765958662949965	0.7424548741386235	20	Ex_L6-IT-Car3_STPG2-AS1
AC004801.3	0.416963	0.789644	0.6767224958241815	0.7425576264862193	20	Ex_L6-IT-Car3_STPG2-AS1
AC245100.6	0.416945	0.522084	0.6767358574166209	0.7425576264862193	20	Ex_L6-IT-Car3_STPG2-AS1
C9orf57	0.416728	0.0626901	0.6768939901745878	0.7427057038083431	20	Ex_L6-IT-Car3_STPG2-AS1
AC138028.3	0.416242	0.524625	0.6772500325812197	0.7430709151696757	20	Ex_L6-IT-Car3_STPG2-AS1
ATP5MF-PTCD1	0.416156	0.20288	0.677313	0.7430888458996782	20	Ex_L6-IT-Car3_STPG2-AS1
HIST1H2AL	0.416111	0.790868	0.6773456554064541	0.743099	20	Ex_L6-IT-Car3_STPG2-AS1
MTRNR2L4	0.415729	0.134479	0.6776252010099466	0.7433608285308878	20	Ex_L6-IT-Car3_STPG2-AS1
AL583722.3	0.41569	0.186942	0.6776534760417504	0.7433608285308878	20	Ex_L6-IT-Car3_STPG2-AS1
GKN2	0.415583	0.307945	0.6777322770615801	0.7434133119250474	20	Ex_L6-IT-Car3_STPG2-AS1
AL451069.1	0.415561	0.154639	0.6777477270832021	0.7434133119250474	20	Ex_L6-IT-Car3_STPG2-AS1
OR2V2	0.415346	0.305463	0.6779054775577105	0.7435354351262019	20	Ex_L6-IT-Car3_STPG2-AS1
RPS4Y2	0.415063	0.782766	0.6781130620617903	0.7437006497029329	20	Ex_L6-IT-Car3_STPG2-AS1
AC097532.1	0.415045	0.781427	0.6781257461350692	0.7437006497029329	20	Ex_L6-IT-Car3_STPG2-AS1
AC114316.1	0.414445	0.505698	0.6785654722763002	0.744132	20	Ex_L6-IT-Car3_STPG2-AS1
Z82244.2	0.414303	0.365178	0.6786690313713548	0.7442040618015779	20	Ex_L6-IT-Car3_STPG2-AS1
AC129510.2	0.413913	0.203993	0.678954	0.7444309431991436	20	Ex_L6-IT-Car3_STPG2-AS1
AC023813.1	0.413693	0.529754	0.6791160930425362	0.7445319088759176	20	Ex_L6-IT-Car3_STPG2-AS1
AL391845.2	0.413551	0.0723117	0.6792198882586586	0.7446202224095523	20	Ex_L6-IT-Car3_STPG2-AS1
AL139260.3	0.413022	0.0771798	0.6796074037126701	0.744935	20	Ex_L6-IT-Car3_STPG2-AS1
AC064801.1	0.41299	0.204054	0.6796304167755823	0.744935	20	Ex_L6-IT-Car3_STPG2-AS1
AMDHD1	0.412848	0.0646194	0.6797349015293764	0.7450063803400278	20	Ex_L6-IT-Car3_STPG2-AS1
AL117338.1	0.41177	0.508611	0.6805246130678615	0.7456933574363424	20	Ex_L6-IT-Car3_STPG2-AS1
AL049712.1	0.411577	0.0629521	0.6806658992498331	0.7457971596752985	20	Ex_L6-IT-Car3_STPG2-AS1
AC008278.2	0.410846	0.301609	0.6812022969709512	0.7462827968080803	20	Ex_L6-IT-Car3_STPG2-AS1
FOSL1	0.410662	0.104351	0.6813369168863734	0.7463537158138169	20	Ex_L6-IT-Car3_STPG2-AS1
RUNX2-AS1	0.410395	0.166943	0.6815326064743839	0.7464934018115854	20	Ex_L6-IT-Car3_STPG2-AS1
ANKRD33B-AS1	0.410387	0.201402	0.6815385974741639	0.7464934018115854	20	Ex_L6-IT-Car3_STPG2-AS1
AC096649.1	0.410362	0.769377	0.6815576325663253	0.7464934018115854	20	Ex_L6-IT-Car3_STPG2-AS1
AC004771.2	0.410266	0.255248	0.6816272620243381	0.7465384489148615	20	Ex_L6-IT-Car3_STPG2-AS1
INTU	0.410209	0.00753176	0.6816686639097436	0.7465384489148615	20	Ex_L6-IT-Car3_STPG2-AS1
ZNF524	0.410074	0.0642732	0.6817681616172648	0.7466218939723663	20	Ex_L6-IT-Car3_STPG2-AS1
GPR15	0.409926	0.770307	0.6818766284885112	0.7467151553523399	20	Ex_L6-IT-Car3_STPG2-AS1
THEM5	0.409876	0.156743	0.6819132607450274	0.7467297477958144	20	Ex_L6-IT-Car3_STPG2-AS1
AP003392.6	0.409557	0.0725768	0.6821470335755258	0.746909	20	Ex_L6-IT-Car3_STPG2-AS1
SLC25A31	0.409526	0.0477924	0.6821705493254053	0.746909	20	Ex_L6-IT-Car3_STPG2-AS1
AL109935.1	0.409065	0.124228	0.6825086605770019	0.7471428489015844	20	Ex_L6-IT-Car3_STPG2-AS1
AC006960.3	0.409044	0.151013	0.6825237024142943	0.7471428489015844	20	Ex_L6-IT-Car3_STPG2-AS1
LINC00502	0.408757	0.150763	0.6827343464236912	0.7473479013655623	20	Ex_L6-IT-Car3_STPG2-AS1
AC010768.1	0.408125	0.779738	0.6831976806773243	0.7478039865812851	20	Ex_L6-IT-Car3_STPG2-AS1
UHRF2	0.407457	0.00806612	0.6836884343066487	0.7481877838149646	20	Ex_L6-IT-Car3_STPG2-AS1
PVALEF	0.407394	0.0243842	0.6837352317403711	0.7482134397749078	20	Ex_L6-IT-Car3_STPG2-AS1
AC099508.1	0.407017	0.139272	0.6840116772256113	0.7484137055744607	20	Ex_L6-IT-Car3_STPG2-AS1
C1orf167	0.406801	0.128368	0.6841707579096414	0.7485622003437832	20	Ex_L6-IT-Car3_STPG2-AS1
HRC	0.406088	0.208972	0.684694	0.7490323392160444	20	Ex_L6-IT-Car3_STPG2-AS1
AC037487.1	0.405975	0.0902187	0.6847771006855624	0.7490977031161136	20	Ex_L6-IT-Car3_STPG2-AS1
AL390774.2	0.405868	0.024336	0.684856	0.7491582225885307	20	Ex_L6-IT-Car3_STPG2-AS1
LRRN4CL	0.405653	0.122442	0.685014	0.74928	20	Ex_L6-IT-Car3_STPG2-AS1
ESPN	0.405586	0.112025	0.6850634055255741	0.7493085637591789	20	Ex_L6-IT-Car3_STPG2-AS1
AC025822.2	0.405552	0.0980327	0.6850883353561276	0.7493102507928505	20	Ex_L6-IT-Car3_STPG2-AS1
AC090282.1	0.405214	0.0731748	0.6853363922587445	0.7495559729493383	20	Ex_L6-IT-Car3_STPG2-AS1
AL645608.9	0.404983	0.756161	0.6855068345995858	0.7497167937783284	20	Ex_L6-IT-Car3_STPG2-AS1
AC126763.1	0.404929	0.212315	0.6855459531626114	0.7497272898048001	20	Ex_L6-IT-Car3_STPG2-AS1
TIGD5	0.404808	0.0410511	0.6856351555233728	0.7497803518265186	20	Ex_L6-IT-Car3_STPG2-AS1
PLA2G2A	0.404742	0.49746	0.6856837372341609	0.7498078861819611	20	Ex_L6-IT-Car3_STPG2-AS1
LINC01940	0.404461	0.761609	0.6858896651456333	0.7499818771236799	20	Ex_L6-IT-Car3_STPG2-AS1
AC069061.2	0.40362	0.306349	0.6865082183332953	0.7506069961157714	20	Ex_L6-IT-Car3_STPG2-AS1
CLEC1B	0.403275	0.445151	0.6867626476980428	0.7507969796448338	20	Ex_L6-IT-Car3_STPG2-AS1
SLC25A52	0.403257	0.232657	0.6867757134258605	0.7507969796448338	20	Ex_L6-IT-Car3_STPG2-AS1
AC013356.2	0.401937	0.518408	0.6877467151968131	0.7517112518074445	20	Ex_L6-IT-Car3_STPG2-AS1
SNCA-AS1	0.401313	0.070572	0.6882058134811374	0.7521037643047433	20	Ex_L6-IT-Car3_STPG2-AS1
AC121764.3	0.401167	0.746337	0.6883136600214548	0.7521959667585575	20	Ex_L6-IT-Car3_STPG2-AS1
CYP3A7	0.400978	0.179084	0.6884526073223045	0.7522708327137313	20	Ex_L6-IT-Car3_STPG2-AS1
AC097468.2	0.400813	0.032712	0.6885737876722452	0.7523775862230088	20	Ex_L6-IT-Car3_STPG2-AS1
TNK2	0.400671	0.00944397	0.6886783159585161	0.7524661380143538	20	Ex_L6-IT-Car3_STPG2-AS1
AC006064.3	0.400587	0.198135	0.688741	0.7525084355488916	20	Ex_L6-IT-Car3_STPG2-AS1
ZNF44	0.40026	0.0101148	0.6889811889682094	0.7527448788526722	20	Ex_L6-IT-Car3_STPG2-AS1
HIST1H3G	0.400065	0.747545	0.6891247752872088	0.7528512522735665	20	Ex_L6-IT-Car3_STPG2-AS1
FAM239A	0.39986	0.0447936	0.6892759920272431	0.7529651030911672	20	Ex_L6-IT-Car3_STPG2-AS1
AL365214.3	0.39942	0.26755	0.6896000676782503	0.7532934390843321	20	Ex_L6-IT-Car3_STPG2-AS1
CIZ1	0.399317	0.0127061	0.6896753808336504	0.7533500230653345	20	Ex_L6-IT-Car3_STPG2-AS1
AL445072.1	0.399274	0.501015	0.6897069839554872	0.7533588592305283	20	Ex_L6-IT-Car3_STPG2-AS1
AC105935.2	0.399173	0.246171	0.6897818384156795	0.7534149361129089	20	Ex_L6-IT-Car3_STPG2-AS1
CNOT8	0.398909	0.0130705	0.6899761415601777	0.7535500954270021	20	Ex_L6-IT-Car3_STPG2-AS1
AC064807.3	0.398519	0.294764	0.6902636391834396	0.7538025270093726	20	Ex_L6-IT-Car3_STPG2-AS1
AC138230.1	0.398499	0.145071	0.6902778594815063	0.7538025270093726	20	Ex_L6-IT-Car3_STPG2-AS1
DEFB108B	0.39843	0.304508	0.69033	0.7538118885726097	20	Ex_L6-IT-Car3_STPG2-AS1
AL139035.1	0.398392	0.293692	0.6903570159648402	0.7538118885726097	20	Ex_L6-IT-Car3_STPG2-AS1
C1orf210	0.398179	0.214348	0.6905137629966869	0.7539319422435274	20	Ex_L6-IT-Car3_STPG2-AS1
AL355596.1	0.398151	0.107846	0.6905351278789518	0.7539319422435274	20	Ex_L6-IT-Car3_STPG2-AS1
AC080112.1	0.398148	0.481472	0.690538	0.7539319422435274	20	Ex_L6-IT-Car3_STPG2-AS1
TRBV29OR9-2	0.397852	0.538277	0.6907552479900285	0.754065	20	Ex_L6-IT-Car3_STPG2-AS1
AL590648.3	0.397822	0.19451	0.6907768329140829	0.754065	20	Ex_L6-IT-Car3_STPG2-AS1
SOHLH2	0.397428	0.0958447	0.691068	0.7543565596541951	20	Ex_L6-IT-Car3_STPG2-AS1
AC004471.2	0.397369	0.366109	0.6911110711614177	0.7543781551151766	20	Ex_L6-IT-Car3_STPG2-AS1
PATE2	0.396903	0.0497658	0.691455	0.754663	20	Ex_L6-IT-Car3_STPG2-AS1
AC004812.2	0.396888	0.0335601	0.6914662852161744	0.754663	20	Ex_L6-IT-Car3_STPG2-AS1
AC024610.1	0.39652	0.0690097	0.6917377982776727	0.7548822275628719	20	Ex_L6-IT-Car3_STPG2-AS1
REXO4	0.396428	0.0186295	0.6918052491303281	0.7549301218285621	20	Ex_L6-IT-Car3_STPG2-AS1
TMX2-CTNND1	0.395532	0.16901	0.6924660160831451	0.7554967884385985	20	Ex_L6-IT-Car3_STPG2-AS1
AC007249.2	0.395314	0.111186	0.6926269238992275	0.7556466106448514	20	Ex_L6-IT-Car3_STPG2-AS1
AL355112.1	0.395173	0.0776672	0.6927309250964567	0.755703	20	Ex_L6-IT-Car3_STPG2-AS1
AC103691.2	0.395105	0.235036	0.6927811683673252	0.755712	20	Ex_L6-IT-Car3_STPG2-AS1
SELENOM	0.394958	0.0314279	0.6928900322203622	0.7558049755654427	20	Ex_L6-IT-Car3_STPG2-AS1
AL136309.2	0.394538	0.0666233	0.6931999143821364	0.7560915114349175	20	Ex_L6-IT-Car3_STPG2-AS1
GPBAR1	0.394462	0.341712	0.6932562028642768	0.7561271653980788	20	Ex_L6-IT-Car3_STPG2-AS1
SLAMF7	0.394282	0.313701	0.6933881807019173	0.7562196249279617	20	Ex_L6-IT-Car3_STPG2-AS1
AC036101.1	0.393845	0.21758	0.6937111491486789	0.7564946054313997	20	Ex_L6-IT-Car3_STPG2-AS1
AC007663.2	0.393634	0.24289	0.6938668328051265	0.7566386255145655	20	Ex_L6-IT-Car3_STPG2-AS1
BX322234.2	0.393475	0.730182	0.6939848596659054	0.756716	20	Ex_L6-IT-Car3_STPG2-AS1
AC013470.2	0.392698	0.0906552	0.6945584405546474	0.7573154736227318	20	Ex_L6-IT-Car3_STPG2-AS1
LINC01966	0.391751	0.28885	0.6952580768697876	0.7580009366329031	20	Ex_L6-IT-Car3_STPG2-AS1
WDCP	0.391601	0.031016	0.6953690185747303	0.7580960931712191	20	Ex_L6-IT-Car3_STPG2-AS1
SAT2	0.391076	0.0148695	0.6957563023900415	0.7584925030546987	20	Ex_L6-IT-Car3_STPG2-AS1
AL160408.5	0.390864	0.13809	0.6959133836463354	0.7585897773212052	20	Ex_L6-IT-Car3_STPG2-AS1
AC073176.2	0.390602	0.722106	0.696108	0.7587379419387785	20	Ex_L6-IT-Car3_STPG2-AS1
AC010680.2	0.390593	0.0455702	0.6961134238844618	0.7587379419387785	20	Ex_L6-IT-Car3_STPG2-AS1
FAM160A2	0.39058	0.0141436	0.6961235307996627	0.7587379419387785	20	Ex_L6-IT-Car3_STPG2-AS1
AC009779.3	0.390384	0.0886318	0.6962677932253669	0.7588693641021749	20	Ex_L6-IT-Car3_STPG2-AS1
SYCP2L	0.389856	0.0112599	0.6966585158973331	0.7592177349853619	20	Ex_L6-IT-Car3_STPG2-AS1
AC114546.2	0.38937	0.189798	0.6970183661633986	0.7595582270504109	20	Ex_L6-IT-Car3_STPG2-AS1
ATAD3A	0.388899	0.0212678	0.697367	0.7599119314377812	20	Ex_L6-IT-Car3_STPG2-AS1
AC068473.5	0.388833	0.0494561	0.6974148534726015	0.7599385943750188	20	Ex_L6-IT-Car3_STPG2-AS1
LINC01620	0.388714	0.102219	0.6975033785231022	0.7600092077439011	20	Ex_L6-IT-Car3_STPG2-AS1
BICRA-AS1	0.388446	0.0369408	0.6977014307041747	0.7601991545087928	20	Ex_L6-IT-Car3_STPG2-AS1
TEX28	0.3883	0.473683	0.6978090342024763	0.7602765248594728	20	Ex_L6-IT-Car3_STPG2-AS1
EDNRB-AS1	0.388139	0.179651	0.6979287122376534	0.7603692196471089	20	Ex_L6-IT-Car3_STPG2-AS1
AC034187.1	0.387824	0.190293	0.698162	0.7605716346239951	20	Ex_L6-IT-Car3_STPG2-AS1
AC002401.1	0.387759	0.10893	0.6982101541472332	0.7605723897974705	20	Ex_L6-IT-Car3_STPG2-AS1
AC073869.5	0.387663	0.154593	0.6982812438328361	0.7606239680127914	20	Ex_L6-IT-Car3_STPG2-AS1
AC020909.3	0.387576	0.1862	0.6983452507492067	0.7606678278627128	20	Ex_L6-IT-Car3_STPG2-AS1
ZNF334	0.387355	0.0125213	0.6985085131393576	0.7608197944066591	20	Ex_L6-IT-Car3_STPG2-AS1
ZDHHC4	0.386404	0.0265055	0.6992129691059106	0.7615353134984624	20	Ex_L6-IT-Car3_STPG2-AS1
STRADA	0.386279	0.013862	0.6993056999676144	0.7615878694661885	20	Ex_L6-IT-Car3_STPG2-AS1
LINC01878	0.386275	0.0709848	0.6993087653118324	0.7615878694661885	20	Ex_L6-IT-Car3_STPG2-AS1
DANT1	0.386048	0.343057	0.6994767294842741	0.7617190080536576	20	Ex_L6-IT-Car3_STPG2-AS1
TXNDC8	0.38563	0.166096	0.6997859173211306	0.7620039086786426	20	Ex_L6-IT-Car3_STPG2-AS1
AC073316.2	0.384686	0.706078	0.7004860452251915	0.7626366862501669	20	Ex_L6-IT-Car3_STPG2-AS1
PRSS36	0.384561	0.118937	0.7005778212710596	0.7626588568415439	20	Ex_L6-IT-Car3_STPG2-AS1
CCDC166	0.384188	0.236671	0.7008547602480888	0.762934	20	Ex_L6-IT-Car3_STPG2-AS1
MAP2K7	0.383649	0.0155804	0.7012539709669336	0.763291	20	Ex_L6-IT-Car3_STPG2-AS1
AC004877.1	0.383329	0.108149	0.7014907517950879	0.7635199199859666	20	Ex_L6-IT-Car3_STPG2-AS1
PALM3	0.383301	0.0701432	0.701512	0.7635199199859666	20	Ex_L6-IT-Car3_STPG2-AS1
PABPC5	0.38321	0.0307436	0.7015789951848386	0.7635671386210695	20	Ex_L6-IT-Car3_STPG2-AS1
IGHM	0.382836	0.725111	0.7018557437913306	0.7637819003204283	20	Ex_L6-IT-Car3_STPG2-AS1
MORC2	0.382768	0.0147022	0.7019072397258055	0.7637946558969901	20	Ex_L6-IT-Car3_STPG2-AS1
PDGFA	0.382623	0.0149238	0.7020143293331278	0.7638522489509657	20	Ex_L6-IT-Car3_STPG2-AS1
RIMBP3C	0.382415	0.378588	0.7021691387934995	0.7639758562096285	20	Ex_L6-IT-Car3_STPG2-AS1
AC091096.1	0.382241	0.17223	0.7022981670065396	0.7640902938305665	20	Ex_L6-IT-Car3_STPG2-AS1
AC091180.3	0.381586	0.464527	0.7027838494920962	0.7645148632988343	20	Ex_L6-IT-Car3_STPG2-AS1
AL136454.1	0.381453	0.378979	0.7028821320482328	0.7645698590579659	20	Ex_L6-IT-Car3_STPG2-AS1
CTRC	0.381384	0.138532	0.702934	0.7646000600737939	20	Ex_L6-IT-Car3_STPG2-AS1
AC099552.3	0.381018	0.700218	0.7032053415740855	0.7648435325624513	20	Ex_L6-IT-Car3_STPG2-AS1
C3orf30	0.380898	0.37927	0.7032942451045501	0.7649142616234871	20	Ex_L6-IT-Car3_STPG2-AS1
HAND2-AS1	0.380166	0.0885428	0.7038373420026871	0.765453	20	Ex_L6-IT-Car3_STPG2-AS1
OR7A10	0.379781	0.388258	0.7041230058825534	0.765712	20	Ex_L6-IT-Car3_STPG2-AS1
CENPH	0.379567	0.0383365	0.7042821666528073	0.7658327564956996	20	Ex_L6-IT-Car3_STPG2-AS1
AC027287.2	0.379432	0.696546	0.704382	0.7659155813866435	20	Ex_L6-IT-Car3_STPG2-AS1
LINC01093	0.378793	0.698064	0.7048567790632285	0.766372	20	Ex_L6-IT-Car3_STPG2-AS1
AC012558.1	0.37877	0.369767	0.7048739618230473	0.766372	20	Ex_L6-IT-Car3_STPG2-AS1
THUMPD3	0.378502	0.0143073	0.7050727721946678	0.7665363606496425	20	Ex_L6-IT-Car3_STPG2-AS1
HTR1A	0.378424	0.0618545	0.7051308779702035	0.7665735197070799	20	Ex_L6-IT-Car3_STPG2-AS1
TAAR6	0.378176	0.721832	0.7053133074513005	0.7667458284959356	20	Ex_L6-IT-Car3_STPG2-AS1
ADPRH	0.37805	0.118577	0.7054080033093014	0.7668227536398299	20	Ex_L6-IT-Car3_STPG2-AS1
EFCC1	0.377968	0.0518451	0.7054690943868098	0.766863	20	Ex_L6-IT-Car3_STPG2-AS1
CD300LB	0.37767	0.126822	0.705691	0.7670524675574835	20	Ex_L6-IT-Car3_STPG2-AS1
SPO11	0.377597	0.689209	0.7057453558151392	0.7670853701177611	20	Ex_L6-IT-Car3_STPG2-AS1
ERICH4	0.377304	0.361151	0.7059624422989506	0.7672391960432393	20	Ex_L6-IT-Car3_STPG2-AS1
AC008915.2	0.377074	0.0678182	0.7061333729291703	0.7673769464513157	20	Ex_L6-IT-Car3_STPG2-AS1
LINC01493	0.376463	0.165454	0.7065877615692022	0.7677405396586858	20	Ex_L6-IT-Car3_STPG2-AS1
XIRP2-AS1	0.376312	0.690412	0.7067001601289922	0.767837	20	Ex_L6-IT-Car3_STPG2-AS1
CKM	0.376265	0.0749407	0.7067346204091862	0.7678480281898307	20	Ex_L6-IT-Car3_STPG2-AS1
AL355537.1	0.376146	0.457704	0.7068235344483946	0.7679185900370334	20	Ex_L6-IT-Car3_STPG2-AS1
Z82243.1	0.376095	0.101313	0.7068611248462158	0.7679333891339021	20	Ex_L6-IT-Car3_STPG2-AS1
MEA1	0.375606	0.0318374	0.7072248298430592	0.7682243201675462	20	Ex_L6-IT-Car3_STPG2-AS1
OR6M1	0.375433	0.684114	0.7073536259011165	0.7683121273433187	20	Ex_L6-IT-Car3_STPG2-AS1
AL592435.1	0.375	0.323566	0.7076754823415661	0.7686096063846719	20	Ex_L6-IT-Car3_STPG2-AS1
AC108467.1	0.374593	0.306188	0.707978	0.7688863012240503	20	Ex_L6-IT-Car3_STPG2-AS1
OR14C36	0.37454	0.201872	0.7080179670292827	0.7689033843688966	20	Ex_L6-IT-Car3_STPG2-AS1
AP000350.4	0.374293	0.0291358	0.7082010289341885	0.7690507042027763	20	Ex_L6-IT-Car3_STPG2-AS1
FHL3	0.374292	0.051765	0.7082016285401764	0.7690507042027763	20	Ex_L6-IT-Car3_STPG2-AS1
AL161644.1	0.373743	0.277222	0.7086103017066452	0.7694206992738155	20	Ex_L6-IT-Car3_STPG2-AS1
AC011445.2	0.373737	0.103567	0.7086143941281711	0.7694206992738155	20	Ex_L6-IT-Car3_STPG2-AS1
C3orf52	0.373276	0.0262055	0.7089576370414924	0.7697147419925461	20	Ex_L6-IT-Car3_STPG2-AS1
AC044849.1	0.372059	0.0593377	0.7098636363914619	0.7705943296857779	20	Ex_L6-IT-Car3_STPG2-AS1
TUBA3C	0.370594	0.351431	0.7109552929267609	0.7716225145691223	20	Ex_L6-IT-Car3_STPG2-AS1
AC138466.3	0.370543	0.163388	0.7109925853878512	0.7716341793198142	20	Ex_L6-IT-Car3_STPG2-AS1
AL133329.1	0.370254	0.475689	0.7112080454347065	0.7717922560521122	20	Ex_L6-IT-Car3_STPG2-AS1
TLDC2	0.370085	0.13561	0.711334	0.7719024923657082	20	Ex_L6-IT-Car3_STPG2-AS1
TCAP	0.370041	0.048382	0.7113664343143856	0.771912	20	Ex_L6-IT-Car3_STPG2-AS1
CCNQ	0.369578	0.0292924	0.7117119307648223	0.7722344401847108	20	Ex_L6-IT-Car3_STPG2-AS1
TBC1D3E	0.369478	0.673811	0.7117863386570049	0.7722683148601026	20	Ex_L6-IT-Car3_STPG2-AS1
OSBPL10-AS1	0.369471	0.0398381	0.7117913585885587	0.7722683148601026	20	Ex_L6-IT-Car3_STPG2-AS1
SCNN1B	0.369338	0.115071	0.7118902392822043	0.7723232891901173	20	Ex_L6-IT-Car3_STPG2-AS1
LINC01053	0.369292	0.443499	0.7119248984211626	0.7723347381070541	20	Ex_L6-IT-Car3_STPG2-AS1
ZNF784	0.368991	0.0672716	0.7121490506540755	0.7725403399941874	20	Ex_L6-IT-Car3_STPG2-AS1
ADIPOQ	0.368214	0.182114	0.712728	0.7729674408499542	20	Ex_L6-IT-Car3_STPG2-AS1
AC139491.1	0.368213	0.0508619	0.7127294965068875	0.7729674408499542	20	Ex_L6-IT-Car3_STPG2-AS1
AC011477.3	0.368186	0.147423	0.7127493712359998	0.7729674408499542	20	Ex_L6-IT-Car3_STPG2-AS1
AC099795.1	0.367983	0.173064	0.7129009235903028	0.7730366359840055	20	Ex_L6-IT-Car3_STPG2-AS1
ZNF835	0.367873	0.0336477	0.7129824002834682	0.7730876715775817	20	Ex_L6-IT-Car3_STPG2-AS1
GABARAP	0.367843	0.0462945	0.713005	0.7730876715775817	20	Ex_L6-IT-Car3_STPG2-AS1
AC011313.1	0.367476	0.221254	0.7132783549947548	0.7733317050413505	20	Ex_L6-IT-Car3_STPG2-AS1
ZNF248	0.367146	0.00554731	0.7135246563793136	0.77352	20	Ex_L6-IT-Car3_STPG2-AS1
TM4SF19	0.366937	0.36985	0.7136807933697815	0.7736278643302265	20	Ex_L6-IT-Car3_STPG2-AS1
POLD4	0.366916	0.0658341	0.7136963945818691	0.7736278643302265	20	Ex_L6-IT-Car3_STPG2-AS1
CD2	0.366592	0.345689	0.7139377171225485	0.7738542737837425	20	Ex_L6-IT-Car3_STPG2-AS1
AP002373.1	0.366571	0.0369936	0.7139535715463543	0.7738542737837425	20	Ex_L6-IT-Car3_STPG2-AS1
AC008269.2	0.366421	0.152698	0.7140653760935134	0.7738969144394857	20	Ex_L6-IT-Car3_STPG2-AS1
NAPSA	0.366348	0.0768173	0.7141200246807887	0.7739299621401005	20	Ex_L6-IT-Car3_STPG2-AS1
MVB12A	0.365865	0.0333245	0.7144803494078044	0.7742426537572277	20	Ex_L6-IT-Car3_STPG2-AS1
LINC01672	0.365864	0.224736	0.7144810481284121	0.7742426537572277	20	Ex_L6-IT-Car3_STPG2-AS1
AL049597.2	0.365475	0.0437541	0.7147713488113807	0.7745310394888838	20	Ex_L6-IT-Car3_STPG2-AS1
TVP23C-CDRT4	0.365252	0.12867	0.7149375244428711	0.7746325108429201	20	Ex_L6-IT-Car3_STPG2-AS1
AL391095.3	0.363467	0.13665	0.7162702836483172	0.7758928768234925	20	Ex_L6-IT-Car3_STPG2-AS1
AC022596.1	0.363317	0.218758	0.7163824236686234	0.7759618807910688	20	Ex_L6-IT-Car3_STPG2-AS1
AC007349.4	0.363013	0.193644	0.716609	0.7761814754006726	20	Ex_L6-IT-Car3_STPG2-AS1
AL662844.3	0.362745	0.194015	0.7168099344556724	0.7763724515745002	20	Ex_L6-IT-Car3_STPG2-AS1
AC008443.3	0.362188	0.119845	0.7172257018240678	0.7767702484785622	20	Ex_L6-IT-Car3_STPG2-AS1
TRIM48	0.36199	0.177571	0.7173742094091304	0.7769048233930208	20	Ex_L6-IT-Car3_STPG2-AS1
MFAP5	0.361831	0.112801	0.7174927585895579	0.777007	20	Ex_L6-IT-Car3_STPG2-AS1
SPAG5	0.361625	0.0301865	0.717647	0.7771472268036438	20	Ex_L6-IT-Car3_STPG2-AS1
C11orf21	0.361543	0.167161	0.717708	0.7771872000533381	20	Ex_L6-IT-Car3_STPG2-AS1
ZNF557	0.361105	0.0160831	0.7180349724481896	0.7774890155891564	20	Ex_L6-IT-Car3_STPG2-AS1
LINC01838	0.360982	0.64987	0.7181279699534275	0.7775371575593208	20	Ex_L6-IT-Car3_STPG2-AS1
AC022634.2	0.36089	0.196175	0.7181959388656038	0.7775581956988167	20	Ex_L6-IT-Car3_STPG2-AS1
AL035420.1	0.360191	0.074705	0.7187183184268021	0.7780448778239057	20	Ex_L6-IT-Car3_STPG2-AS1
AP000879.1	0.359945	0.649172	0.718903	0.7782131165464373	20	Ex_L6-IT-Car3_STPG2-AS1
AC136285.1	0.359865	0.101977	0.7189621040373997	0.7782299013903932	20	Ex_L6-IT-Car3_STPG2-AS1
SEC31B	0.359668	0.0116835	0.7191097671463237	0.7783634401892252	20	Ex_L6-IT-Car3_STPG2-AS1
AL021920.1	0.358778	0.653245	0.7197752303472043	0.7790047834710697	20	Ex_L6-IT-Car3_STPG2-AS1
AL356364.1	0.358394	0.165825	0.7200627456209221	0.7792896333924038	20	Ex_L6-IT-Car3_STPG2-AS1
RBMXL3	0.35823	0.290245	0.7201855316648647	0.7793961914882823	20	Ex_L6-IT-Car3_STPG2-AS1
AC079601.1	0.357949	0.0597424	0.7203960155742954	0.7795777513696526	20	Ex_L6-IT-Car3_STPG2-AS1
PIGU	0.35794	0.00844103	0.7204019627579294	0.7795777513696526	20	Ex_L6-IT-Car3_STPG2-AS1
TRBV30	0.356544	0.642138	0.721448	0.7805940029553282	20	Ex_L6-IT-Car3_STPG2-AS1
AC140481.2	0.356523	0.234892	0.7214628925844495	0.7805940029553282	20	Ex_L6-IT-Car3_STPG2-AS1
EDARADD	0.356386	0.0477226	0.721566	0.7806789991033372	20	Ex_L6-IT-Car3_STPG2-AS1
TMEM92-AS1	0.356172	0.0836156	0.7217259370708251	0.7807693994262893	20	Ex_L6-IT-Car3_STPG2-AS1
COMMD3	0.356115	0.0188882	0.7217686128709202	0.7807693994262893	20	Ex_L6-IT-Car3_STPG2-AS1
AC007570.1	0.356035	0.104178	0.7218284230269232	0.7808049172949658	20	Ex_L6-IT-Car3_STPG2-AS1
AC025430.1	0.355303	0.0895686	0.7223762346654523	0.7813447278095415	20	Ex_L6-IT-Car3_STPG2-AS1
GPC5-AS2	0.355155	0.425058	0.7224872829933544	0.7814384599224927	20	Ex_L6-IT-Car3_STPG2-AS1
TAS2R50	0.354937	0.0639842	0.722651	0.7815889846129944	20	Ex_L6-IT-Car3_STPG2-AS1
PHF5A	0.354797	0.0225737	0.722756	0.7816498753987672	20	Ex_L6-IT-Car3_STPG2-AS1
SPRY1	0.354722	0.02137	0.7228122594747737	0.7816581429639454	20	Ex_L6-IT-Car3_STPG2-AS1
SLC17A4	0.354628	0.159626	0.7228823816535335	0.7816764925237575	20	Ex_L6-IT-Car3_STPG2-AS1
AC023490.3	0.354613	0.637709	0.722894	0.7816764925237575	20	Ex_L6-IT-Car3_STPG2-AS1
ARHGAP40	0.354601	0.114535	0.722903	0.7816764925237575	20	Ex_L6-IT-Car3_STPG2-AS1
BX537318.1	0.354503	0.125763	0.7229763075124487	0.7817026412843955	20	Ex_L6-IT-Car3_STPG2-AS1
RAB39A	0.354501	0.0170911	0.7229775827318428	0.7817026412843955	20	Ex_L6-IT-Car3_STPG2-AS1
C21orf58	0.354471	0.0274878	0.7229999178869656	0.7817026412843955	20	Ex_L6-IT-Car3_STPG2-AS1
LINC02386	0.354353	0.31801	0.7230882615145837	0.7817717760230055	20	Ex_L6-IT-Car3_STPG2-AS1
LINC01722	0.353833	0.0764639	0.7234783791392279	0.7820616009056217	20	Ex_L6-IT-Car3_STPG2-AS1
C18orf21	0.353702	0.0226816	0.7235760305502161	0.782141	20	Ex_L6-IT-Car3_STPG2-AS1
AL080317.3	0.35322	0.0246214	0.7239371203207727	0.7824657758239323	20	Ex_L6-IT-Car3_STPG2-AS1
TRIM68	0.353203	0.0361676	0.7239499670011181	0.7824657758239323	20	Ex_L6-IT-Car3_STPG2-AS1
ELAC1	0.35316	0.0309225	0.7239821348365186	0.7824741471470524	20	Ex_L6-IT-Car3_STPG2-AS1
AC007786.3	0.352356	0.216866	0.7245855996757914	0.7830471220701143	20	Ex_L6-IT-Car3_STPG2-AS1
AC114291.1	0.352205	0.632477	0.7246984772515955	0.7831426913337787	20	Ex_L6-IT-Car3_STPG2-AS1
LINC01953	0.352154	0.42721	0.7247368387784904	0.7831577313779234	20	Ex_L6-IT-Car3_STPG2-AS1
GTF3C6	0.351606	0.0250621	0.7251477262452746	0.7835488854059679	20	Ex_L6-IT-Car3_STPG2-AS1
AL663074.1	0.350598	0.284279	0.7259041008869433	0.7843132731365048	20	Ex_L6-IT-Car3_STPG2-AS1
AC004596.1	0.35046	0.0640358	0.7260070464329844	0.7843980495267548	20	Ex_L6-IT-Car3_STPG2-AS1
AC005730.2	0.350032	0.0850482	0.726328	0.7847187519730294	20	Ex_L6-IT-Car3_STPG2-AS1
AC104389.1	0.349734	0.167141	0.7265522212987039	0.7849341319864167	20	Ex_L6-IT-Car3_STPG2-AS1
LINC00111	0.349197	0.333005	0.7269554968562212	0.7853433308755596	20	Ex_L6-IT-Car3_STPG2-AS1
FOXA3	0.34911	0.182497	0.7270204234950276	0.7853496803703572	20	Ex_L6-IT-Car3_STPG2-AS1
AL158801.3	0.348651	0.0261852	0.7273649846283665	0.7856267654151042	20	Ex_L6-IT-Car3_STPG2-AS1
ZSCAN10	0.348551	0.265308	0.7274402586876159	0.7856815819880166	20	Ex_L6-IT-Car3_STPG2-AS1
TTLL8	0.348425	0.109205	0.7275346966641703	0.7857570924127204	20	Ex_L6-IT-Car3_STPG2-AS1
AC010525.1	0.348255	0.233661	0.7276626015926313	0.7858687417389035	20	Ex_L6-IT-Car3_STPG2-AS1
AL121988.1	0.347875	0.442251	0.7279477330248165	0.7861501809546667	20	Ex_L6-IT-Car3_STPG2-AS1
ZNF197-AS1	0.347666	0.123009	0.7281046641970154	0.7862931554607043	20	Ex_L6-IT-Car3_STPG2-AS1
AC013448.2	0.347529	0.411612	0.7282078339253899	0.7863780643478232	20	Ex_L6-IT-Car3_STPG2-AS1
MOSPD3	0.346162	0.0319921	0.7292348453731442	0.7871156962204012	20	Ex_L6-IT-Car3_STPG2-AS1
AL022328.1	0.345382	0.121529	0.7298205948284293	0.7876948639955549	20	Ex_L6-IT-Car3_STPG2-AS1
AC079907.1	0.345264	0.0838776	0.7299093170210548	0.787738	20	Ex_L6-IT-Car3_STPG2-AS1
AC009021.2	0.345222	0.141669	0.7299406712157402	0.7877448519631198	20	Ex_L6-IT-Car3_STPG2-AS1
AL136038.3	0.345039	0.0433088	0.7300786412408469	0.7878406731800435	20	Ex_L6-IT-Car3_STPG2-AS1
AC004540.2	0.344919	0.0636352	0.7301690774283143	0.7879117265072163	20	Ex_L6-IT-Car3_STPG2-AS1
AC092073.1	0.344721	0.109356	0.7303175281238372	0.7880453753051199	20	Ex_L6-IT-Car3_STPG2-AS1
AL121983.2	0.344671	0.0585349	0.7303553616518557	0.7880596582347288	20	Ex_L6-IT-Car3_STPG2-AS1
LINC01818	0.344147	0.085988	0.7307492627718348	0.7884050252541358	20	Ex_L6-IT-Car3_STPG2-AS1
FAM3A	0.343746	0.0219113	0.7310508358857551	0.7886772756058896	20	Ex_L6-IT-Car3_STPG2-AS1
HBZ	0.343597	0.136709	0.7311626383783769	0.7887412370016912	20	Ex_L6-IT-Car3_STPG2-AS1
AL513285.1	0.343258	0.340414	0.7314183793498403	0.7889144039856428	20	Ex_L6-IT-Car3_STPG2-AS1
CLIC2	0.343002	0.0161421	0.7316102093442032	0.7890098469848871	20	Ex_L6-IT-Car3_STPG2-AS1
LHX1	0.342988	0.11353	0.7316206789542671	0.7890098469848871	20	Ex_L6-IT-Car3_STPG2-AS1
LINC01914	0.34289	0.216442	0.7316947568867157	0.7890303516243896	20	Ex_L6-IT-Car3_STPG2-AS1
AC010834.3	0.342848	0.0646804	0.731727	0.7890344769836426	20	Ex_L6-IT-Car3_STPG2-AS1
ZNF341-AS1	0.342385	0.0901669	0.7320743491521322	0.7893296339385887	20	Ex_L6-IT-Car3_STPG2-AS1
AL137230.1	0.342316	0.0856409	0.7321265439440704	0.7893593465279335	20	Ex_L6-IT-Car3_STPG2-AS1
AL359715.3	0.342	0.0412619	0.7323642003575994	0.7895624407852859	20	Ex_L6-IT-Car3_STPG2-AS1
AC021736.1	0.341829	0.112364	0.7324935197669711	0.7896487173557869	20	Ex_L6-IT-Car3_STPG2-AS1
AC079612.1	0.341413	0.607028	0.7328067758006589	0.78988	20	Ex_L6-IT-Car3_STPG2-AS1
RRM1-AS1	0.340493	0.340567	0.733499	0.7905462923223832	20	Ex_L6-IT-Car3_STPG2-AS1
C1orf137	0.340422	0.326902	0.7335524572912054	0.7905757755668864	20	Ex_L6-IT-Car3_STPG2-AS1
AC112187.3	0.340302	0.196894	0.7336429805605164	0.7906218450783177	20	Ex_L6-IT-Car3_STPG2-AS1
NDUFV1	0.339983	0.0117289	0.7338823874021743	0.7908034540124702	20	Ex_L6-IT-Car3_STPG2-AS1
AC025465.2	0.339979	0.607591	0.7338855488046685	0.7908034540124702	20	Ex_L6-IT-Car3_STPG2-AS1
AP001972.1	0.339904	0.227165	0.733942	0.7908380849647516	20	Ex_L6-IT-Car3_STPG2-AS1
SP6	0.339649	0.17436	0.7341343052388885	0.7910182951252311	20	Ex_L6-IT-Car3_STPG2-AS1
AC126283.1	0.339426	0.0821236	0.7343024447679778	0.7911262273629872	20	Ex_L6-IT-Car3_STPG2-AS1
POT1	0.339203	0.00728622	0.7344701534612752	0.7912737229478395	20	Ex_L6-IT-Car3_STPG2-AS1
C9orf3	0.338837	0.00409472	0.7347453069413102	0.7915435403191875	20	Ex_L6-IT-Car3_STPG2-AS1
SPACA3	0.338653	0.162275	0.734884	0.7916365109737692	20	Ex_L6-IT-Car3_STPG2-AS1
ADH1A	0.338013	0.206004	0.7353665630189214	0.792067	20	Ex_L6-IT-Car3_STPG2-AS1
SLC22A31	0.337996	0.401497	0.7353790733509589	0.792067	20	Ex_L6-IT-Car3_STPG2-AS1
KC877392.1	0.337706	0.337218	0.7355984039019954	0.7922761038967301	20	Ex_L6-IT-Car3_STPG2-AS1
AC093010.2	0.337263	0.0986361	0.735932	0.7925824533172426	20	Ex_L6-IT-Car3_STPG2-AS1
AL391095.2	0.336711	0.599149	0.736348	0.7930035085165422	20	Ex_L6-IT-Car3_STPG2-AS1
AL161937.2	0.335484	0.0961374	0.7372732847633767	0.7939198995238741	20	Ex_L6-IT-Car3_STPG2-AS1
IQCF1	0.334795	0.0717475	0.7377928198969342	0.7944259504848892	20	Ex_L6-IT-Car3_STPG2-AS1
CLEC4D	0.33465	0.184135	0.7379022037260385	0.7945170286724879	20	Ex_L6-IT-Car3_STPG2-AS1
AC010531.7	0.334299	0.31748	0.7381670554091404	0.794749	20	Ex_L6-IT-Car3_STPG2-AS1
AC009955.2	0.333912	0.118139	0.7384593932223202	0.7950368123744049	20	Ex_L6-IT-Car3_STPG2-AS1
TMEM69	0.333626	0.0154745	0.7386750881754179	0.795242	20	Ex_L6-IT-Car3_STPG2-AS1
AP001793.2	0.332221	0.21759	0.7397351147290143	0.7961962354554671	20	Ex_L6-IT-Car3_STPG2-AS1
TAF1A-AS1	0.332102	0.0572271	0.7398249301784008	0.7962394080414452	20	Ex_L6-IT-Car3_STPG2-AS1
AL451164.3	0.331537	0.0681354	0.7402520951049039	0.7966456240994934	20	Ex_L6-IT-Car3_STPG2-AS1
AC016152.1	0.331343	0.0204707	0.7403986455405813	0.7967765754559547	20	Ex_L6-IT-Car3_STPG2-AS1
AC083829.2	0.331209	0.0838764	0.7404998633561073	0.7968587351649589	20	Ex_L6-IT-Car3_STPG2-AS1
AQP10	0.330882	0.180559	0.7407465765684471	0.797097	20	Ex_L6-IT-Car3_STPG2-AS1
MFSD6L	0.330361	0.59381	0.74114	0.7974935134795865	20	Ex_L6-IT-Car3_STPG2-AS1
AC027277.1	0.330035	0.585785	0.7413865671146176	0.7977325437864466	20	Ex_L6-IT-Car3_STPG2-AS1
AL512408.1	0.329072	0.137817	0.7421143944253435	0.7984620553090732	20	Ex_L6-IT-Car3_STPG2-AS1
AC012668.1	0.328976	0.180886	0.7421867571799334	0.7985130969236001	20	Ex_L6-IT-Car3_STPG2-AS1
EPHX3	0.328925	0.190858	0.7422257253404057	0.7985282073264357	20	Ex_L6-IT-Car3_STPG2-AS1
AC233992.2	0.328598	0.434503	0.7424728679497736	0.7987404545108723	20	Ex_L6-IT-Car3_STPG2-AS1
AC004466.1	0.328417	0.0802676	0.742609	0.7988337138336606	20	Ex_L6-IT-Car3_STPG2-AS1
CNTF	0.328249	0.098233	0.742736	0.7989161711340776	20	Ex_L6-IT-Car3_STPG2-AS1
PADI6	0.327887	0.202144	0.7430100885433131	0.7991305591607375	20	Ex_L6-IT-Car3_STPG2-AS1
ATP6V1B1	0.327308	0.190691	0.7434481035665927	0.7994406373609688	20	Ex_L6-IT-Car3_STPG2-AS1
AC010323.1	0.327063	0.272585	0.7436331896197951	0.7996128259574645	20	Ex_L6-IT-Car3_STPG2-AS1
GPR182	0.326603	0.265538	0.7439812991536052	0.7999334466602577	20	Ex_L6-IT-Car3_STPG2-AS1
AC089984.1	0.326329	0.231506	0.7441882871803642	0.8001291497356183	20	Ex_L6-IT-Car3_STPG2-AS1
AC131235.4	0.326137	0.093335	0.7443334371995458	0.8002180846935029	20	Ex_L6-IT-Car3_STPG2-AS1
AC093599.1	0.326128	0.165975	0.7443398657291835	0.8002180846935029	20	Ex_L6-IT-Car3_STPG2-AS1
AC037198.2	0.32611	0.241338	0.7443538570050878	0.8002180846935029	20	Ex_L6-IT-Car3_STPG2-AS1
AC002101.1	0.326088	0.204985	0.7443709097699824	0.8002180846935029	20	Ex_L6-IT-Car3_STPG2-AS1
AC099811.2	0.325931	0.179422	0.7444889742706189	0.8002913016828169	20	Ex_L6-IT-Car3_STPG2-AS1
BANF2	0.325406	0.184267	0.7448868506837132	0.8006384128105035	20	Ex_L6-IT-Car3_STPG2-AS1
LINC01242	0.325293	0.136838	0.7449720193969896	0.8006527823909588	20	Ex_L6-IT-Car3_STPG2-AS1
DDX28	0.324618	0.0485563	0.7454827562955272	0.8011714084580839	20	Ex_L6-IT-Car3_STPG2-AS1
OTP	0.324533	0.262175	0.7455472144639779	0.8012138061990202	20	Ex_L6-IT-Car3_STPG2-AS1
STOML3	0.324262	0.240614	0.7457524464196501	0.8013577042701592	20	Ex_L6-IT-Car3_STPG2-AS1
AC068722.2	0.324256	0.308518	0.7457567909131618	0.8013577042701592	20	Ex_L6-IT-Car3_STPG2-AS1
AC018512.1	0.323871	0.0593304	0.7460484540634508	0.8016180300402073	20	Ex_L6-IT-Car3_STPG2-AS1
AC023830.2	0.32349	0.237812	0.7463371767336184	0.8019013650816057	20	Ex_L6-IT-Car3_STPG2-AS1
AC069257.1	0.323216	0.568962	0.7465448648223574	0.8020707194273669	20	Ex_L6-IT-Car3_STPG2-AS1
VPS33B-DT	0.322994	0.0593443	0.7467125747585542	0.8022240018338581	20	Ex_L6-IT-Car3_STPG2-AS1
CLCA1	0.322511	0.126407	0.7470782773105984	0.80255	20	Ex_L6-IT-Car3_STPG2-AS1
FAM230C	0.322494	0.167511	0.7470912798519593	0.80255	20	Ex_L6-IT-Car3_STPG2-AS1
UCKL1-AS1	0.322443	0.0656232	0.7471299345042568	0.8025647412184632	20	Ex_L6-IT-Car3_STPG2-AS1
AL009179.1	0.321999	0.0266567	0.7474661406517362	0.8028321299894929	20	Ex_L6-IT-Car3_STPG2-AS1
AP000439.2	0.321982	0.566516	0.747479	0.8028321299894929	20	Ex_L6-IT-Car3_STPG2-AS1
AC091588.2	0.321422	0.233327	0.7479028953409377	0.803233	20	Ex_L6-IT-Car3_STPG2-AS1
AC078883.1	0.321235	0.02561	0.7480446218090099	0.8033318240309334	20	Ex_L6-IT-Car3_STPG2-AS1
LINC00994	0.320902	0.0633341	0.7482973161290529	0.8035762598109176	20	Ex_L6-IT-Car3_STPG2-AS1
ACBD3-AS1	0.32076	0.0429409	0.7484049642823165	0.8036649232685729	20	Ex_L6-IT-Car3_STPG2-AS1
SPANXD	0.320605	0.374747	0.748522	0.8037101137162965	20	Ex_L6-IT-Car3_STPG2-AS1
HYLS1	0.320494	0.015147	0.7486061370907009	0.8037462560319347	20	Ex_L6-IT-Car3_STPG2-AS1
AL590440.1	0.320325	0.157913	0.7487347113771978	0.8038102393524135	20	Ex_L6-IT-Car3_STPG2-AS1
AP002409.1	0.319843	0.565631	0.7491001369229189	0.804088	20	Ex_L6-IT-Car3_STPG2-AS1
AP002840.1	0.319746	0.1645	0.749173	0.8041397952100346	20	Ex_L6-IT-Car3_STPG2-AS1
AL133465.1	0.319622	0.56536	0.7492675940778598	0.8041869433741098	20	Ex_L6-IT-Car3_STPG2-AS1
LINC00160	0.319537	0.564587	0.7493319018347846	0.8042290232776587	20	Ex_L6-IT-Car3_STPG2-AS1
PTPRT	0.318026	0.00705722	0.7504773831780207	0.8053235381867102	20	Ex_L6-IT-Car3_STPG2-AS1
AL135744.1	0.317938	0.201474	0.7505443234095088	0.8053683963332191	20	Ex_L6-IT-Car3_STPG2-AS1
AL122008.3	0.317771	0.265481	0.7506715295138132	0.805458	20	Ex_L6-IT-Car3_STPG2-AS1
IL17REL	0.317542	0.21224	0.7508452643700587	0.8055846441125333	20	Ex_L6-IT-Car3_STPG2-AS1
SLC39A2	0.31754	0.555606	0.7508464259960819	0.8055846441125333	20	Ex_L6-IT-Car3_STPG2-AS1
AC079779.3	0.317268	0.185251	0.7510526287319077	0.8057420058313974	20	Ex_L6-IT-Car3_STPG2-AS1
TMEM110-MUSTN1	0.317247	0.091142	0.7510685415947653	0.8057420058313974	20	Ex_L6-IT-Car3_STPG2-AS1
AL358473.2	0.317014	0.216649	0.7512453890638535	0.8059047418541754	20	Ex_L6-IT-Car3_STPG2-AS1
AL118523.1	0.316865	0.0403974	0.7513588620334821	0.8059991135810174	20	Ex_L6-IT-Car3_STPG2-AS1
DDX55	0.316832	0.011138	0.7513836737862551	0.8059991135810174	20	Ex_L6-IT-Car3_STPG2-AS1
FP325330.1	0.316509	0.218389	0.7516287472883898	0.8062080158812428	20	Ex_L6-IT-Car3_STPG2-AS1
AC008637.1	0.316397	0.0825195	0.7517133247173533	0.8062717421786777	20	Ex_L6-IT-Car3_STPG2-AS1
AC040977.2	0.315191	0.259007	0.7526290546836228	0.8070648063126243	20	Ex_L6-IT-Car3_STPG2-AS1
LINC00557	0.314609	0.374616	0.7530708251027883	0.8074304318810065	20	Ex_L6-IT-Car3_STPG2-AS1
CNPY2	0.314389	0.012614	0.7532380213250323	0.8075826712590004	20	Ex_L6-IT-Car3_STPG2-AS1
AC068413.1	0.314045	0.0857274	0.7534991302469817	0.8078355853963005	20	Ex_L6-IT-Car3_STPG2-AS1
LINC01806	0.313426	0.184133	0.7539696839632558	0.8083130234063494	20	Ex_L6-IT-Car3_STPG2-AS1
IGKC	0.3133	0.554863	0.7540647300305541	0.808388	20	Ex_L6-IT-Car3_STPG2-AS1
TMEM31	0.312843	0.0911523	0.7544125487915675	0.8086709092848869	20	Ex_L6-IT-Car3_STPG2-AS1
AC097634.1	0.31282	0.0245786	0.7544297099948585	0.8086709092848869	20	Ex_L6-IT-Car3_STPG2-AS1
ST3GAL6-AS1	0.312008	0.025315	0.7550464292968962	0.8092257073087428	20	Ex_L6-IT-Car3_STPG2-AS1
AC243829.2	0.312006	0.050018	0.7550483253000267	0.8092257073087428	20	Ex_L6-IT-Car3_STPG2-AS1
AC244197.2	0.311859	0.0955506	0.7551599783953566	0.8093182989733678	20	Ex_L6-IT-Car3_STPG2-AS1
AC016134.1	0.311504	0.203321	0.7554298948420928	0.8095804924018534	20	Ex_L6-IT-Car3_STPG2-AS1
AC147067.2	0.311108	0.559447	0.75573	0.8098748416668429	20	Ex_L6-IT-Car3_STPG2-AS1
AC133485.5	0.311051	0.54248	0.7557744735964976	0.8098955903257137	20	Ex_L6-IT-Car3_STPG2-AS1
PCDHGA12	0.310664	0.0439155	0.756068	0.810183	20	Ex_L6-IT-Car3_STPG2-AS1
AP001160.1	0.310567	0.0653342	0.7561422375195412	0.8102354898959392	20	Ex_L6-IT-Car3_STPG2-AS1
NDUFA9	0.310254	0.0128551	0.75638	0.8104358086397949	20	Ex_L6-IT-Car3_STPG2-AS1
LINC01796	0.309946	0.111822	0.7566140214716481	0.8106325787162297	20	Ex_L6-IT-Car3_STPG2-AS1
AC087752.4	0.309872	0.0622625	0.756671	0.8106540643795467	20	Ex_L6-IT-Car3_STPG2-AS1
CPN1	0.309853	0.103938	0.7566846795884616	0.8106540643795467	20	Ex_L6-IT-Car3_STPG2-AS1
LINC01668	0.30978	0.361367	0.7567405228173558	0.8106675878626902	20	Ex_L6-IT-Car3_STPG2-AS1
AC091814.1	0.309236	0.255958	0.7571537231607339	0.8110491586189487	20	Ex_L6-IT-Car3_STPG2-AS1
AC010624.3	0.309206	0.0431544	0.7571769675136516	0.8110491586189487	20	Ex_L6-IT-Car3_STPG2-AS1
AC084125.3	0.309174	0.18595	0.7572014878478247	0.8110491586189487	20	Ex_L6-IT-Car3_STPG2-AS1
TEX19	0.309168	0.54471	0.7572053569902304	0.8110491586189487	20	Ex_L6-IT-Car3_STPG2-AS1
AC020765.2	0.308919	0.0425877	0.7573949039480418	0.8112250636041625	20	Ex_L6-IT-Car3_STPG2-AS1
TMEM116	0.308824	0.00874035	0.7574676632397741	0.8112487535530376	20	Ex_L6-IT-Car3_STPG2-AS1
SERPINA12	0.308553	0.370248	0.7576736788527629	0.8114151484695548	20	Ex_L6-IT-Car3_STPG2-AS1
EIF2D	0.308214	0.0103035	0.7579311978771782	0.8116095470851241	20	Ex_L6-IT-Car3_STPG2-AS1
AL138902.1	0.307742	0.177679	0.7582905985346685	0.8118903666246181	20	Ex_L6-IT-Car3_STPG2-AS1
AC008741.1	0.30728	0.534128	0.7586422468952693	0.8121809385597464	20	Ex_L6-IT-Car3_STPG2-AS1
AL391069.4	0.307068	0.146172	0.7588038185066217	0.8122996271553895	20	Ex_L6-IT-Car3_STPG2-AS1
AC009065.1	0.306737	0.189909	0.759055	0.8125145651887065	20	Ex_L6-IT-Car3_STPG2-AS1
UGT2A1	0.306443	0.546461	0.7592785658859035	0.8126720776514486	20	Ex_L6-IT-Car3_STPG2-AS1
AL359921.1	0.306392	0.0213065	0.7593184353088831	0.8126876014318124	20	Ex_L6-IT-Car3_STPG2-AS1
CLDN34	0.306291	0.0836679	0.7593954267147907	0.8127428539723135	20	Ex_L6-IT-Car3_STPG2-AS1
ALX1	0.30625	0.13899	0.759426	0.8127485152010273	20	Ex_L6-IT-Car3_STPG2-AS1
AC005774.1	0.305795	0.102866	0.759772	0.8130105458271616	20	Ex_L6-IT-Car3_STPG2-AS1
LINC02134	0.305617	0.155283	0.7599080886138537	0.8131285569133411	20	Ex_L6-IT-Car3_STPG2-AS1
GTF3C2-AS1	0.305121	0.0569215	0.7602860737223756	0.8134786773975151	20	Ex_L6-IT-Car3_STPG2-AS1
AC068491.3	0.305084	0.0327721	0.7603138773341953	0.8134812595061041	20	Ex_L6-IT-Car3_STPG2-AS1
AC026785.3	0.305043	0.209035	0.760345	0.8134878746327722	20	Ex_L6-IT-Car3_STPG2-AS1
AC091806.1	0.304967	0.151551	0.7604031914077958	0.8135224847067942	20	Ex_L6-IT-Car3_STPG2-AS1
RASL11A	0.304843	0.0870161	0.7604977613651016	0.8135964931339819	20	Ex_L6-IT-Car3_STPG2-AS1
FAM209A	0.304311	0.0569932	0.7609029566028092	0.8139034523300451	20	Ex_L6-IT-Car3_STPG2-AS1
OPA1-AS1	0.304103	0.0239936	0.7610613904737974	0.8140092101281922	20	Ex_L6-IT-Car3_STPG2-AS1
MTG1	0.303764	0.0227127	0.7613191347023007	0.8142204344085695	20	Ex_L6-IT-Car3_STPG2-AS1
AL583722.1	0.303743	0.0986905	0.7613351157655334	0.8142204344085695	20	Ex_L6-IT-Car3_STPG2-AS1
GPR132	0.303418	0.0535035	0.7615831479054266	0.8143848126768007	20	Ex_L6-IT-Car3_STPG2-AS1
ACRV1	0.303076	0.0361536	0.761844	0.8146012820052609	20	Ex_L6-IT-Car3_STPG2-AS1
AC015969.1	0.30282	0.223583	0.7620386603155715	0.8147824674737392	20	Ex_L6-IT-Car3_STPG2-AS1
LIME1	0.302166	0.173774	0.7625372728716664	0.8152339724217605	20	Ex_L6-IT-Car3_STPG2-AS1
AC092171.1	0.302114	0.122693	0.7625771090569882	0.8152493575720526	20	Ex_L6-IT-Car3_STPG2-AS1
AC243830.1	0.301792	0.0454794	0.7628225063807824	0.8154399544078622	20	Ex_L6-IT-Car3_STPG2-AS1
AL158834.2	0.301656	0.168158	0.7629257366964449	0.8155132178299602	20	Ex_L6-IT-Car3_STPG2-AS1
AL359399.1	0.301233	0.371173	0.7632485895801895	0.8158311056769096	20	Ex_L6-IT-Car3_STPG2-AS1
CXCL17	0.301129	0.029019	0.7633276276897216	0.8158883690926102	20	Ex_L6-IT-Car3_STPG2-AS1
AL445190.1	0.301004	0.081232	0.7634229304555709	0.815963	20	Ex_L6-IT-Car3_STPG2-AS1
ZNF527	0.300708	0.0128736	0.763649	0.8161502939297606	20	Ex_L6-IT-Car3_STPG2-AS1
AL049777.1	0.300206	0.0775577	0.7640318978517975	0.8165321716959785	20	Ex_L6-IT-Car3_STPG2-AS1
AC078864.2	0.299985	0.103965	0.7642002476861622	0.816685	20	Ex_L6-IT-Car3_STPG2-AS1
AC011676.1	0.299924	0.116423	0.7642467757520859	0.8167073295861073	20	Ex_L6-IT-Car3_STPG2-AS1
NOBOX	0.299765	0.159172	0.7643683542657131	0.8168100094162892	20	Ex_L6-IT-Car3_STPG2-AS1
SMUG1-AS1	0.299553	0.174257	0.7645294141679455	0.8169	20	Ex_L6-IT-Car3_STPG2-AS1
GPR150	0.299477	0.0347525	0.7645875198957506	0.8169	20	Ex_L6-IT-Car3_STPG2-AS1
VWA8-AS1	0.299183	0.0448444	0.7648122247704577	0.8170663177532742	20	Ex_L6-IT-Car3_STPG2-AS1
AC245140.3	0.299061	0.0632715	0.7649050352211888	0.8171256028991501	20	Ex_L6-IT-Car3_STPG2-AS1
AC013799.1	0.299003	0.522646	0.7649494142259572	0.8171256028991501	20	Ex_L6-IT-Car3_STPG2-AS1
AC000068.3	0.298905	0.137809	0.7650241492252903	0.817156	20	Ex_L6-IT-Car3_STPG2-AS1
CELA3B	0.298013	0.153044	0.7657046885809196	0.8178016040217375	20	Ex_L6-IT-Car3_STPG2-AS1
LINC00640	0.29789	0.0354927	0.7657985932113642	0.8178746334177439	20	Ex_L6-IT-Car3_STPG2-AS1
AC015911.9	0.297644	0.345015	0.7659866619648057	0.8180109453352558	20	Ex_L6-IT-Car3_STPG2-AS1
AC084855.2	0.297341	0.091606	0.7662175431581326	0.8182129742106926	20	Ex_L6-IT-Car3_STPG2-AS1
NDUFS4	0.296536	0.00578693	0.7668324910377988	0.8187176151828286	20	Ex_L6-IT-Car3_STPG2-AS1
AC138956.2	0.296455	0.0351241	0.7668945456865655	0.8187176151828286	20	Ex_L6-IT-Car3_STPG2-AS1
AL136982.7	0.296344	0.516799	0.766979	0.8187799793556251	20	Ex_L6-IT-Car3_STPG2-AS1
TP53TG3D	0.296074	0.0856587	0.7671849491671313	0.8189730645508854	20	Ex_L6-IT-Car3_STPG2-AS1
MYOG	0.295418	0.201102	0.767687	0.8194540024579562	20	Ex_L6-IT-Car3_STPG2-AS1
MDM2	0.29534	0.00626702	0.7677458539010029	0.8194899191475957	20	Ex_L6-IT-Car3_STPG2-AS1
TRAJ14	0.294811	0.509294	0.7681500648079258	0.8198667441662048	20	Ex_L6-IT-Car3_STPG2-AS1
AC008686.1	0.29475	0.035702	0.768196	0.819889	20	Ex_L6-IT-Car3_STPG2-AS1
AC008581.1	0.294638	0.139955	0.7682821940061677	0.8199531383665426	20	Ex_L6-IT-Car3_STPG2-AS1
C11orf86	0.294603	0.343703	0.7683082100242221	0.8199535905188385	20	Ex_L6-IT-Car3_STPG2-AS1
AC008885.2	0.294447	0.292848	0.7684282888656018	0.8200544249871765	20	Ex_L6-IT-Car3_STPG2-AS1
OR7G2	0.293727	0.23245	0.7689779324862078	0.8205590001307448	20	Ex_L6-IT-Car3_STPG2-AS1
AC006483.2	0.293625	0.168424	0.7690562492266874	0.8205879098469323	20	Ex_L6-IT-Car3_STPG2-AS1
ZNF92	0.29357	0.0119269	0.7690976040861994	0.820605	20	Ex_L6-IT-Car3_STPG2-AS1
AC120349.1	0.293345	0.0966303	0.7692700517005905	0.8207613702232914	20	Ex_L6-IT-Car3_STPG2-AS1
AC027088.2	0.292989	0.0796404	0.7695416552436469	0.8209964733892047	20	Ex_L6-IT-Car3_STPG2-AS1
AP001269.4	0.292786	0.0784215	0.7696975179800508	0.8211080737376503	20	Ex_L6-IT-Car3_STPG2-AS1
ALKBH3-AS1	0.292641	0.0364608	0.7698079039591245	0.821198	20	Ex_L6-IT-Car3_STPG2-AS1
CXorf67	0.292051	0.0582709	0.7702593143748636	0.8216253220554087	20	Ex_L6-IT-Car3_STPG2-AS1
IFNW1	0.291995	0.223626	0.7703019680145501	0.8216342957681001	20	Ex_L6-IT-Car3_STPG2-AS1
Z98752.4	0.291973	0.0518333	0.7703190167072065	0.8216342957681001	20	Ex_L6-IT-Car3_STPG2-AS1
AC004988.1	0.291615	0.0819154	0.7705922219392305	0.821898	20	Ex_L6-IT-Car3_STPG2-AS1
GBX1	0.291374	0.113325	0.7707763425693142	0.82204	20	Ex_L6-IT-Car3_STPG2-AS1
AFM	0.291281	0.501226	0.7708479540465973	0.8220889953964094	20	Ex_L6-IT-Car3_STPG2-AS1
AC087645.4	0.291005	0.504028	0.7710587555782402	0.8222818017067619	20	Ex_L6-IT-Car3_STPG2-AS1
AC020913.2	0.290978	0.295154	0.7710800727387856	0.8222818017067619	20	Ex_L6-IT-Car3_STPG2-AS1
AC105177.1	0.290195	0.501903	0.7716782956641808	0.8228700098222934	20	Ex_L6-IT-Car3_STPG2-AS1
OR13C4	0.290189	0.099313	0.7716830211654743	0.8228700098222934	20	Ex_L6-IT-Car3_STPG2-AS1
AC100810.3	0.290126	0.155511	0.7717315176552839	0.8228943353465451	20	Ex_L6-IT-Car3_STPG2-AS1
AC074366.1	0.290069	0.10918	0.7717746146706553	0.8229129020045636	20	Ex_L6-IT-Car3_STPG2-AS1
Z98742.1	0.290012	0.503471	0.7718179802681742	0.8229317537958678	20	Ex_L6-IT-Car3_STPG2-AS1
ATF6B	0.289856	0.00998496	0.7719376142390465	0.8230127635455021	20	Ex_L6-IT-Car3_STPG2-AS1
TBC1D17	0.289457	0.0146213	0.7722427515408861	0.8232476714120732	20	Ex_L6-IT-Car3_STPG2-AS1
AL691497.1	0.289393	0.49942	0.772292	0.8232528083445767	20	Ex_L6-IT-Car3_STPG2-AS1
PAGR1	0.289027	0.0744817	0.7725715717210687	0.8235160058013549	20	Ex_L6-IT-Car3_STPG2-AS1
AC087491.1	0.288785	0.0883155	0.7727571846459292	0.8236864541510057	20	Ex_L6-IT-Car3_STPG2-AS1
AC020659.2	0.288585	0.0916856	0.77291	0.8238221497447195	20	Ex_L6-IT-Car3_STPG2-AS1
AC103987.2	0.288472	0.143259	0.7729968313189136	0.8238572946344997	20	Ex_L6-IT-Car3_STPG2-AS1
AL157378.1	0.288441	0.275875	0.7730203187147642	0.8238572946344997	20	Ex_L6-IT-Car3_STPG2-AS1
NANOS2	0.288003	0.150211	0.7733555443012514	0.824187	20	Ex_L6-IT-Car3_STPG2-AS1
AC011247.2	0.287834	0.167638	0.7734848332170562	0.8242975176769979	20	Ex_L6-IT-Car3_STPG2-AS1
AC004817.2	0.287527	0.49946	0.7737201922591133	0.8244934889838931	20	Ex_L6-IT-Car3_STPG2-AS1
AKAP2	0.287419	0.103949	0.7738023056416252	0.8245535660508874	20	Ex_L6-IT-Car3_STPG2-AS1
AL158834.1	0.287226	0.175211	0.7739505612330785	0.8246480800793733	20	Ex_L6-IT-Car3_STPG2-AS1
OR10G4	0.287203	0.0743289	0.7739682189827009	0.8246480800793733	20	Ex_L6-IT-Car3_STPG2-AS1
AL671710.1	0.286852	0.0789655	0.7742370390200043	0.8248587020991515	20	Ex_L6-IT-Car3_STPG2-AS1
LINC01884	0.286404	0.495596	0.77458	0.8251528940611851	20	Ex_L6-IT-Car3_STPG2-AS1
ATIC	0.286094	0.008742	0.7748171489938791	0.82533	20	Ex_L6-IT-Car3_STPG2-AS1
NXF3	0.286028	0.197293	0.774868	0.82533	20	Ex_L6-IT-Car3_STPG2-AS1
SCEL-AS1	0.28602	0.351967	0.7748739620677455	0.82533	20	Ex_L6-IT-Car3_STPG2-AS1
AC002306.1	0.286017	0.070508	0.774876	0.82533	20	Ex_L6-IT-Car3_STPG2-AS1
FICD	0.285997	0.0301779	0.7748915804847001	0.82533	20	Ex_L6-IT-Car3_STPG2-AS1
TMEM177	0.285939	0.0178944	0.7749360976508358	0.8253499645181547	20	Ex_L6-IT-Car3_STPG2-AS1
DCBLD2	0.285304	0.00699589	0.7754218750960572	0.825758	20	Ex_L6-IT-Car3_STPG2-AS1
AC131971.1	0.285189	0.123555	0.7755101292707488	0.8258240778976143	20	Ex_L6-IT-Car3_STPG2-AS1
AC116424.1	0.284986	0.0412271	0.7756661398599545	0.8259627577430565	20	Ex_L6-IT-Car3_STPG2-AS1
PLK4	0.284915	0.0270215	0.7757200140219414	0.825981	20	Ex_L6-IT-Car3_STPG2-AS1
AL110503.1	0.284259	0.486787	0.7762235475030792	0.8264189757900893	20	Ex_L6-IT-Car3_STPG2-AS1
AC104187.1	0.283942	0.0708122	0.7764654625520429	0.8266215967670677	20	Ex_L6-IT-Car3_STPG2-AS1
AC005041.3	0.283554	0.34278	0.7767631564931877	0.8269110436897009	20	Ex_L6-IT-Car3_STPG2-AS1
AP006287.2	0.283455	0.265918	0.7768389070551099	0.826964	20	Ex_L6-IT-Car3_STPG2-AS1
RFC1	0.282482	0.00681463	0.7775847144342095	0.8276481401201834	20	Ex_L6-IT-Car3_STPG2-AS1
MRAP	0.282286	0.0380155	0.7777351925626781	0.8277758611173682	20	Ex_L6-IT-Car3_STPG2-AS1
AC092042.1	0.282258	0.264258	0.7777563827590167	0.8277758611173682	20	Ex_L6-IT-Car3_STPG2-AS1
AC073288.1	0.281717	0.071928	0.778172	0.8280803108624835	20	Ex_L6-IT-Car3_STPG2-AS1
AL365205.3	0.281612	0.100835	0.7782519571808864	0.8281382462425991	20	Ex_L6-IT-Car3_STPG2-AS1
AC096751.2	0.281407	0.480307	0.7784092565475429	0.8282506117540676	20	Ex_L6-IT-Car3_STPG2-AS1
SIRT5	0.281277	0.00668688	0.7785088123887065	0.8283290329477208	20	Ex_L6-IT-Car3_STPG2-AS1
TLK2	0.280845	0.00518537	0.7788398601840155	0.8285987142764626	20	Ex_L6-IT-Car3_STPG2-AS1
LINC01926	0.280495	0.142945	0.7791086626967791	0.8288571670919812	20	Ex_L6-IT-Car3_STPG2-AS1
AL031432.5	0.280242	0.09156	0.7793024462894442	0.8290357962834115	20	Ex_L6-IT-Car3_STPG2-AS1
TMX1	0.27989	0.0108995	0.7795725033416125	0.8292404858752299	20	Ex_L6-IT-Car3_STPG2-AS1
AC040977.1	0.279338	0.0370102	0.7799964628192887	0.8296363678463312	20	Ex_L6-IT-Car3_STPG2-AS1
BLID	0.27872	0.0484283	0.7804699277715004	0.8300021912527334	20	Ex_L6-IT-Car3_STPG2-AS1
METTL7B	0.27847	0.0790897	0.7806624083788724	0.830152	20	Ex_L6-IT-Car3_STPG2-AS1
U2SURP	0.278238	0.00426875	0.7808402429238931	0.8302857702379148	20	Ex_L6-IT-Car3_STPG2-AS1
AC005823.2	0.278112	0.167565	0.780938	0.8303617518198166	20	Ex_L6-IT-Car3_STPG2-AS1
FAM25G	0.27788	0.17611	0.7811153051874434	0.8304786991977922	20	Ex_L6-IT-Car3_STPG2-AS1
AL355001.2	0.277833	0.0449792	0.7811512868386861	0.8304786991977922	20	Ex_L6-IT-Car3_STPG2-AS1
AL031055.1	0.277769	0.156819	0.7812002654230118	0.8305032121275467	20	Ex_L6-IT-Car3_STPG2-AS1
AP005062.1	0.27743	0.326555	0.7814609907455682	0.8306701397597047	20	Ex_L6-IT-Car3_STPG2-AS1
ZNF563	0.276833	0.0199341	0.7819191475674152	0.8310885911310795	20	Ex_L6-IT-Car3_STPG2-AS1
AC114928.1	0.276816	0.178842	0.7819324726444414	0.8310885911310795	20	Ex_L6-IT-Car3_STPG2-AS1
LDHC	0.276691	0.0545082	0.7820277058229218	0.8311622380779762	20	Ex_L6-IT-Car3_STPG2-AS1
KERA	0.27626	0.225582	0.7823595431802247	0.831435	20	Ex_L6-IT-Car3_STPG2-AS1
AC009097.4	0.276066	0.223231	0.7825080948631893	0.8315348872743523	20	Ex_L6-IT-Car3_STPG2-AS1
AC104564.4	0.275915	0.318103	0.7826236396639126	0.8316300882621503	20	Ex_L6-IT-Car3_STPG2-AS1
AC008763.2	0.275731	0.0699196	0.7827655774961801	0.831753	20	Ex_L6-IT-Car3_STPG2-AS1
EIF3CL	0.275674	0.0468	0.782809	0.8317717673205648	20	Ex_L6-IT-Car3_STPG2-AS1
AC006252.1	0.275517	0.114108	0.7829302236666538	0.8318730992921642	20	Ex_L6-IT-Car3_STPG2-AS1
AC102945.1	0.275412	0.126253	0.7830106041625302	0.8318757418431312	20	Ex_L6-IT-Car3_STPG2-AS1
AC083864.2	0.275374	0.101497	0.7830395144722334	0.8318788714164032	20	Ex_L6-IT-Car3_STPG2-AS1
HEYL	0.275153	0.070677	0.783209	0.8320311756903054	20	Ex_L6-IT-Car3_STPG2-AS1
AL021807.1	0.275051	0.160804	0.7832874813530466	0.8320716610819205	20	Ex_L6-IT-Car3_STPG2-AS1
LINC00297	0.274709	0.195057	0.7835500998386762	0.8322833156095663	20	Ex_L6-IT-Car3_STPG2-AS1
DEC1	0.273303	0.0399151	0.7846308791880438	0.8333208054597983	20	Ex_L6-IT-Car3_STPG2-AS1
AC008060.2	0.273162	0.320845	0.784739	0.8333832305465347	20	Ex_L6-IT-Car3_STPG2-AS1
TCF23	0.273136	0.093488	0.7847588943572598	0.8333832305465347	20	Ex_L6-IT-Car3_STPG2-AS1
CELA2B	0.272648	0.0270555	0.7851343695370928	0.8337173560121608	20	Ex_L6-IT-Car3_STPG2-AS1
LINC02049	0.272385	0.253858	0.785336	0.8338447726652563	20	Ex_L6-IT-Car3_STPG2-AS1
AC136469.1	0.271992	0.0961508	0.7856388009280603	0.8340580085426782	20	Ex_L6-IT-Car3_STPG2-AS1
AC069185.1	0.27196	0.0460016	0.7856634319990645	0.8340580085426782	20	Ex_L6-IT-Car3_STPG2-AS1
AC215522.3	0.271744	0.460742	0.78583	0.8341847709849304	20	Ex_L6-IT-Car3_STPG2-AS1
SLC51A	0.271624	0.0195556	0.7859215479997415	0.834221	20	Ex_L6-IT-Car3_STPG2-AS1
LEAP2	0.271514	0.0457569	0.786006	0.8342833844851746	20	Ex_L6-IT-Car3_STPG2-AS1
AL513348.1	0.27124	0.46082	0.7862172316357865	0.8344523763334868	20	Ex_L6-IT-Car3_STPG2-AS1
CEMP1	0.271097	0.136566	0.7863270737778304	0.8345413116724496	20	Ex_L6-IT-Car3_STPG2-AS1
CSF2RB	0.270579	0.123067	0.7867250492567581	0.8349360314398382	20	Ex_L6-IT-Car3_STPG2-AS1
AC015912.3	0.270531	0.187567	0.7867624067636779	0.8349480208778229	20	Ex_L6-IT-Car3_STPG2-AS1
AC069503.2	0.269716	0.0905229	0.7873894070065598	0.8355857444630244	20	Ex_L6-IT-Car3_STPG2-AS1
GPR18	0.26947	0.0332111	0.7875782759327843	0.8357308112016187	20	Ex_L6-IT-Car3_STPG2-AS1
BX664718.1	0.268486	0.202635	0.788335	0.8363125602913821	20	Ex_L6-IT-Car3_STPG2-AS1
RPL27A	0.268205	0.0104268	0.7885516097843596	0.8364866081475713	20	Ex_L6-IT-Car3_STPG2-AS1
TOMM40	0.267809	0.0141897	0.7888568713195363	0.8367273157719203	20	Ex_L6-IT-Car3_STPG2-AS1
C8orf37-AS1	0.267401	0.0116677	0.7891705025608682	0.836986	20	Ex_L6-IT-Car3_STPG2-AS1
AL158071.3	0.267397	0.0686681	0.7891735765617417	0.836986	20	Ex_L6-IT-Car3_STPG2-AS1
AC087386.1	0.26681	0.0651316	0.7896260946659119	0.8374323219795151	20	Ex_L6-IT-Car3_STPG2-AS1
AP000233.1	0.266606	0.168251	0.789783	0.8375709903248538	20	Ex_L6-IT-Car3_STPG2-AS1
AC007193.3	0.266518	0.450773	0.7898510860896892	0.8376154821669388	20	Ex_L6-IT-Car3_STPG2-AS1
ELOA3	0.266454	0.267456	0.7899003488477573	0.8376219713233405	20	Ex_L6-IT-Car3_STPG2-AS1
AC145207.1	0.266442	0.0207119	0.7899094928544402	0.8376219713233405	20	Ex_L6-IT-Car3_STPG2-AS1
AC137056.1	0.266309	0.45464	0.7900116417648583	0.837703	20	Ex_L6-IT-Car3_STPG2-AS1
NKAPL	0.266238	0.0231837	0.7900665083713638	0.8377052937654342	20	Ex_L6-IT-Car3_STPG2-AS1
AC012306.2	0.266035	0.0274476	0.7902228019195247	0.8378432838275085	20	Ex_L6-IT-Car3_STPG2-AS1
TMEM208	0.265804	0.0250618	0.7904005834015194	0.8379763167306844	20	Ex_L6-IT-Car3_STPG2-AS1
LINC02312	0.265579	0.456859	0.7905735207305935	0.8381041966344877	20	Ex_L6-IT-Car3_STPG2-AS1
AC008114.1	0.265206	0.256189	0.7908608744116132	0.838353	20	Ex_L6-IT-Car3_STPG2-AS1
RPF1	0.264458	0.0121466	0.7914369542920321	0.8388290895061166	20	Ex_L6-IT-Car3_STPG2-AS1
GKN1	0.264454	0.448892	0.7914405738843409	0.8388290895061166	20	Ex_L6-IT-Car3_STPG2-AS1
LINC02403	0.262985	0.187338	0.7925723331453819	0.8398619143920916	20	Ex_L6-IT-Car3_STPG2-AS1
AC007342.4	0.262765	0.177569	0.7927418351515557	0.8399859660819755	20	Ex_L6-IT-Car3_STPG2-AS1
LYAR	0.262044	0.0168869	0.7932976384390077	0.8405192975279396	20	Ex_L6-IT-Car3_STPG2-AS1
NR6A1	0.261802	0.00484435	0.7934839251110497	0.8406332741430105	20	Ex_L6-IT-Car3_STPG2-AS1
LINC01661	0.260984	0.441524	0.7941146646574592	0.8412458583838227	20	Ex_L6-IT-Car3_STPG2-AS1
Z84492.1	0.260845	0.0328173	0.7942222506655338	0.8413041952348421	20	Ex_L6-IT-Car3_STPG2-AS1
AC015727.1	0.260604	0.058501	0.7944078659601054	0.8414729929413104	20	Ex_L6-IT-Car3_STPG2-AS1
ZDHHC3	0.260388	0.00786119	0.7945745281951255	0.841622	20	Ex_L6-IT-Car3_STPG2-AS1
AL357078.3	0.260142	0.0406717	0.7947638238300537	0.8417853163190322	20	Ex_L6-IT-Car3_STPG2-AS1
LINC01473	0.26012	0.00874691	0.7947815418287313	0.8417853163190322	20	Ex_L6-IT-Car3_STPG2-AS1
PRSS1	0.260064	0.439986	0.7948242208636758	0.8418026912251267	20	Ex_L6-IT-Car3_STPG2-AS1
CAPN6	0.259715	0.112637	0.7950938291656118	0.8420603990690544	20	Ex_L6-IT-Car3_STPG2-AS1
AC084024.1	0.259544	0.146527	0.7952253255378587	0.8421718244441032	20	Ex_L6-IT-Car3_STPG2-AS1
LINC01928	0.25946	0.439203	0.7952905491801076	0.8421930160236533	20	Ex_L6-IT-Car3_STPG2-AS1
AL133406.3	0.259297	0.0646048	0.7954161665666684	0.8422904072127674	20	Ex_L6-IT-Car3_STPG2-AS1
BX005266.2	0.259062	0.130941	0.7955971231842438	0.8424263411230083	20	Ex_L6-IT-Car3_STPG2-AS1
LINC01817	0.259003	0.247843	0.7956432304566374	0.8424473201559934	20	Ex_L6-IT-Car3_STPG2-AS1
TMEM256	0.25884	0.0263941	0.7957687462944308	0.8425523748356666	20	Ex_L6-IT-Car3_STPG2-AS1
AC011603.3	0.258228	0.212102	0.7962408048287793	0.8430243265559387	20	Ex_L6-IT-Car3_STPG2-AS1
SULT2B1	0.258	0.0556474	0.7964171662932937	0.8431553246826434	20	Ex_L6-IT-Car3_STPG2-AS1
FAM240B	0.257889	0.172075	0.7965025458639522	0.8431710760173903	20	Ex_L6-IT-Car3_STPG2-AS1
AL645728.1	0.257822	0.0250313	0.7965545627070374	0.8431893360614124	20	Ex_L6-IT-Car3_STPG2-AS1
TBC1D29	0.25715	0.0648438	0.7970726731538221	0.8435984201630321	20	Ex_L6-IT-Car3_STPG2-AS1
QARS	0.257027	0.0190405	0.7971677558001504	0.8436711831691943	20	Ex_L6-IT-Car3_STPG2-AS1
ISCA2	0.256919	0.020509	0.7972508661844653	0.8437312711133013	20	Ex_L6-IT-Car3_STPG2-AS1
AP001043.2	0.256798	0.0687181	0.7973443766805872	0.8438023611715717	20	Ex_L6-IT-Car3_STPG2-AS1
SLC23A3	0.256569	0.135876	0.7975210911001611	0.8439038191412865	20	Ex_L6-IT-Car3_STPG2-AS1
AC243562.3	0.256546	0.099418	0.7975393496078711	0.8439038191412865	20	Ex_L6-IT-Car3_STPG2-AS1
ST3GAL3	0.256538	0.0109445	0.7975456081581515	0.8439038191412865	20	Ex_L6-IT-Car3_STPG2-AS1
ANKAR	0.256383	0.00619091	0.7976648768538819	0.8440021462853871	20	Ex_L6-IT-Car3_STPG2-AS1
SGCA	0.255896	0.124079	0.7980407479567024	0.8443162012939534	20	Ex_L6-IT-Car3_STPG2-AS1
HPGDS	0.255527	0.0503771	0.7983258719866566	0.8444922113359591	20	Ex_L6-IT-Car3_STPG2-AS1
AL139193.1	0.255154	0.0962797	0.7986140400865185	0.8447553643346417	20	Ex_L6-IT-Car3_STPG2-AS1
AC087620.1	0.254791	0.0875617	0.7988942976537757	0.8449960187028926	20	Ex_L6-IT-Car3_STPG2-AS1
CUEDC2	0.254404	0.0149077	0.7991935783207296	0.8452381721244115	20	Ex_L6-IT-Car3_STPG2-AS1
LINC02142	0.254393	0.180661	0.7992020873986264	0.8452381721244115	20	Ex_L6-IT-Car3_STPG2-AS1
AC017002.3	0.254281	0.225579	0.7992881221314719	0.8452381721244115	20	Ex_L6-IT-Car3_STPG2-AS1
LINC01802	0.25428	0.177296	0.799289	0.8452381721244115	20	Ex_L6-IT-Car3_STPG2-AS1
AL162632.1	0.254256	0.113386	0.7993079103288312	0.8452381721244115	20	Ex_L6-IT-Car3_STPG2-AS1
AC005034.2	0.253904	0.136691	0.7995791458713075	0.8454691833191691	20	Ex_L6-IT-Car3_STPG2-AS1
ATP8B2	0.253729	0.00768364	0.7997149663924574	0.8455569866097268	20	Ex_L6-IT-Car3_STPG2-AS1
CCDC74A	0.253655	0.0245375	0.799772	0.8455890192800678	20	Ex_L6-IT-Car3_STPG2-AS1
SCN7A	0.253463	0.0107836	0.7999201366016462	0.8457180984879931	20	Ex_L6-IT-Car3_STPG2-AS1
OR51E1	0.253085	0.426706	0.8002123630148634	0.8459712234749954	20	Ex_L6-IT-Car3_STPG2-AS1
AP000820.1	0.252722	0.12728	0.8004929275463198	0.8462399084586578	20	Ex_L6-IT-Car3_STPG2-AS1
FTSJ3	0.252646	0.0191731	0.8005514269998624	0.8462738276906622	20	Ex_L6-IT-Car3_STPG2-AS1
ASTL	0.25249	0.0569514	0.8006723030696854	0.846346	20	Ex_L6-IT-Car3_STPG2-AS1
AP002518.1	0.252433	0.132134	0.8007163500387358	0.8463643937478491	20	Ex_L6-IT-Car3_STPG2-AS1
AC023509.2	0.251801	0.0425909	0.8012045475119791	0.8468245471492858	20	Ex_L6-IT-Car3_STPG2-AS1
CATSPER1	0.251673	0.141825	0.8013036338137584	0.8469013368001255	20	Ex_L6-IT-Car3_STPG2-AS1
AP002340.1	0.251357	0.288617	0.8015475548307187	0.8471032494135571	20	Ex_L6-IT-Car3_STPG2-AS1
GAPDHS	0.250767	0.0593654	0.8020037164273519	0.8475573793784321	20	Ex_L6-IT-Car3_STPG2-AS1
AC044810.3	0.249477	0.0373954	0.8030017096220047	0.8485560795072202	20	Ex_L6-IT-Car3_STPG2-AS1
C2orf15	0.248933	0.0339017	0.8034219991023583	0.8489442112476653	20	Ex_L6-IT-Car3_STPG2-AS1
BX324167.1	0.248565	0.0567242	0.803707	0.8491816682485581	20	Ex_L6-IT-Car3_STPG2-AS1
CRISP1	0.248512	0.302544	0.8037478012510562	0.8491816682485581	20	Ex_L6-IT-Car3_STPG2-AS1
LINC00623	0.248486	0.00992159	0.8037676450192454	0.8491816682485581	20	Ex_L6-IT-Car3_STPG2-AS1
AC009133.2	0.248436	0.215726	0.8038063655026273	0.8491823175499942	20	Ex_L6-IT-Car3_STPG2-AS1
PCP2	0.247687	0.253685	0.8043863653213155	0.8496829896320474	20	Ex_L6-IT-Car3_STPG2-AS1
AP001496.2	0.247505	0.0386775	0.8045271268893386	0.8497853899024397	20	Ex_L6-IT-Car3_STPG2-AS1
SOX30	0.247493	0.0333771	0.8045363535663006	0.8497853899024397	20	Ex_L6-IT-Car3_STPG2-AS1
TAB3-AS1	0.247428	0.414433	0.8045867339405478	0.8498105877471224	20	Ex_L6-IT-Car3_STPG2-AS1
LINC01729	0.246913	0.133623	0.8049851359447051	0.8500912611006429	20	Ex_L6-IT-Car3_STPG2-AS1
LINC01711	0.24665	0.141538	0.805189	0.8502780273350345	20	Ex_L6-IT-Car3_STPG2-AS1
SMIM6	0.246494	0.179108	0.8053083074179528	0.8503204317754932	20	Ex_L6-IT-Car3_STPG2-AS1
ACSM2B	0.245886	0.192439	0.8057795683521317	0.8507339217832316	20	Ex_L6-IT-Car3_STPG2-AS1
OASL	0.245795	0.123854	0.8058500010981531	0.8507802479712566	20	Ex_L6-IT-Car3_STPG2-AS1
MCFD2	0.245634	0.00810142	0.8059748552389348	0.8508559882368523	20	Ex_L6-IT-Car3_STPG2-AS1
AL365204.2	0.244767	0.228176	0.8066459702190318	0.8514803057408922	20	Ex_L6-IT-Car3_STPG2-AS1
AP000844.2	0.244634	0.032251	0.8067492784975777	0.8515462932692397	20	Ex_L6-IT-Car3_STPG2-AS1
CCDC183-AS1	0.244618	0.0490505	0.8067616400603796	0.8515462932692397	20	Ex_L6-IT-Car3_STPG2-AS1
AL929472.3	0.244034	0.197415	0.8072139189829419	0.851939	20	Ex_L6-IT-Car3_STPG2-AS1
C17orf75	0.243305	0.00923565	0.8077783124666538	0.8524126781246676	20	Ex_L6-IT-Car3_STPG2-AS1
AC080038.2	0.242343	0.078097	0.8085234187788987	0.8530967170840486	20	Ex_L6-IT-Car3_STPG2-AS1
MRPL23	0.241888	0.0327664	0.8088760782079027	0.8533845057199354	20	Ex_L6-IT-Car3_STPG2-AS1
AC245140.1	0.241604	0.283982	0.8090964774875212	0.8535327135169304	20	Ex_L6-IT-Car3_STPG2-AS1
PJVK	0.241325	0.0127704	0.8093124389232039	0.8536762109258093	20	Ex_L6-IT-Car3_STPG2-AS1
LINC00355	0.240785	0.1436	0.8097307072733237	0.8540330556121414	20	Ex_L6-IT-Car3_STPG2-AS1
LINC01427	0.240684	0.127571	0.809809	0.8540499714283302	20	Ex_L6-IT-Car3_STPG2-AS1
AL589642.2	0.2405	0.173791	0.809952	0.8541257744253969	20	Ex_L6-IT-Car3_STPG2-AS1
AC136624.2	0.240334	0.0792899	0.81008	0.8541768230903424	20	Ex_L6-IT-Car3_STPG2-AS1
LINC00852	0.240172	0.0362902	0.8102061106068048	0.8542813656858889	20	Ex_L6-IT-Car3_STPG2-AS1
ANKLE1	0.23999	0.0392341	0.8103471931491839	0.8543960977441407	20	Ex_L6-IT-Car3_STPG2-AS1
AC022400.7	0.239957	0.0749818	0.8103727488513147	0.8543960977441407	20	Ex_L6-IT-Car3_STPG2-AS1
NAGS	0.239739	0.11383	0.8105416635339784	0.8544945660874974	20	Ex_L6-IT-Car3_STPG2-AS1
LINC02080	0.23954	0.0299832	0.8106957678577426	0.854601	20	Ex_L6-IT-Car3_STPG2-AS1
AL845311.1	0.239219	0.0559629	0.810945	0.854835	20	Ex_L6-IT-Car3_STPG2-AS1
RAET1E-AS1	0.238793	0.399805	0.8112750895800062	0.8551552095757137	20	Ex_L6-IT-Car3_STPG2-AS1
AC011840.5	0.238524	0.398809	0.8114839763451975	0.8553472535242723	20	Ex_L6-IT-Car3_STPG2-AS1
AP003396.1	0.238487	0.276464	0.8115125424878019	0.8553492235670193	20	Ex_L6-IT-Car3_STPG2-AS1
LAT	0.237604	0.0209623	0.8121973407293639	0.8559302216837079	20	Ex_L6-IT-Car3_STPG2-AS1
AC116914.1	0.237285	0.2205	0.8124450543616746	0.8561631120841263	20	Ex_L6-IT-Car3_STPG2-AS1
LINC01006	0.237087	0.00771276	0.8125980938531867	0.8562962218445681	20	Ex_L6-IT-Car3_STPG2-AS1
MORC1-AS1	0.236745	0.21823	0.8128634799520024	0.8565477070936426	20	Ex_L6-IT-Car3_STPG2-AS1
AC123788.1	0.235528	0.392583	0.8138083600089784	0.8572904686474918	20	Ex_L6-IT-Car3_STPG2-AS1
ANAPC15	0.235526	0.0219272	0.8138091798571996	0.8572904686474918	20	Ex_L6-IT-Car3_STPG2-AS1
ZNF2	0.235249	0.0129582	0.8140245336734508	0.8574327525516551	20	Ex_L6-IT-Car3_STPG2-AS1
SMIM28	0.234746	0.171614	0.8144149831410367	0.8577378498640446	20	Ex_L6-IT-Car3_STPG2-AS1
MORN3	0.234738	0.0152293	0.8144212719096757	0.8577378498640446	20	Ex_L6-IT-Car3_STPG2-AS1
AC010880.1	0.234641	0.143143	0.814496	0.8577884823921128	20	Ex_L6-IT-Car3_STPG2-AS1
DEDD	0.234383	0.0129476	0.8146963279191962	0.8579429282869816	20	Ex_L6-IT-Car3_STPG2-AS1
NRN1	0.234233	0.00771126	0.8148128071980053	0.8580373879972685	20	Ex_L6-IT-Car3_STPG2-AS1
ZNF625	0.234108	0.0273275	0.8149100465734482	0.8580833793067574	20	Ex_L6-IT-Car3_STPG2-AS1
AL139424.1	0.233664	0.167681	0.8152544630157526	0.8584178303063525	20	Ex_L6-IT-Car3_STPG2-AS1
GALR3	0.233167	0.0744205	0.8156408515940249	0.8587001421292568	20	Ex_L6-IT-Car3_STPG2-AS1
IGHV1OR15-6	0.233147	0.15136	0.8156565880776452	0.8587001421292568	20	Ex_L6-IT-Car3_STPG2-AS1
CEACAM5	0.232511	0.385359	0.8161500331110983	0.8591140011763448	20	Ex_L6-IT-Car3_STPG2-AS1
AC026355.2	0.232332	0.26243	0.8162895644869859	0.8592253550364196	20	Ex_L6-IT-Car3_STPG2-AS1
PCDHA10	0.232278	0.00936567	0.8163308924352799	0.8592406275742939	20	Ex_L6-IT-Car3_STPG2-AS1
AL391097.2	0.231867	0.0365936	0.8166501267178163	0.8595201672058118	20	Ex_L6-IT-Car3_STPG2-AS1
AL353719.1	0.23178	0.074071	0.8167175451914095	0.8595334104444903	20	Ex_L6-IT-Car3_STPG2-AS1
AC233263.6	0.231628	0.0335942	0.8168355987906961	0.8596024223897228	20	Ex_L6-IT-Car3_STPG2-AS1
RTF1	0.231262	0.00473422	0.8171203514862075	0.8597608847706603	20	Ex_L6-IT-Car3_STPG2-AS1
RNF222	0.230744	0.0783652	0.8175228594856683	0.860128	20	Ex_L6-IT-Car3_STPG2-AS1
AC087362.1	0.230664	0.0460779	0.8175844866661808	0.8601488036157293	20	Ex_L6-IT-Car3_STPG2-AS1
AC011816.2	0.230649	0.0938807	0.8175964189055033	0.8601488036157293	20	Ex_L6-IT-Car3_STPG2-AS1
AP003032.1	0.230042	0.149385	0.8180673817739011	0.8605877608567777	20	Ex_L6-IT-Car3_STPG2-AS1
AL358176.1	0.229949	0.380211	0.8181401092756164	0.8606199971657141	20	Ex_L6-IT-Car3_STPG2-AS1
ROPN1L	0.229934	0.0160734	0.8181517486086745	0.8606199971657141	20	Ex_L6-IT-Car3_STPG2-AS1
ZNF233	0.229484	0.0095537	0.8185013736744154	0.8609312380549768	20	Ex_L6-IT-Car3_STPG2-AS1
PRTFDC1	0.228983	0.00596881	0.8188910172461767	0.8612845283156148	20	Ex_L6-IT-Car3_STPG2-AS1
TM4SF4	0.228778	0.216736	0.8190500389977425	0.8614235039046934	20	Ex_L6-IT-Car3_STPG2-AS1
LINC02072	0.228311	0.0539152	0.8194129507075603	0.8617486140725266	20	Ex_L6-IT-Car3_STPG2-AS1
AC116614.1	0.227095	0.0502066	0.8203588347828804	0.8625734865153327	20	Ex_L6-IT-Car3_STPG2-AS1
GAB4	0.22672	0.212384	0.8206500655195925	0.8627947577995086	20	Ex_L6-IT-Car3_STPG2-AS1
LINC00603	0.226337	0.0663197	0.8209479964717527	0.8630647505600502	20	Ex_L6-IT-Car3_STPG2-AS1
FAM3D	0.225992	0.0701716	0.8212165989465866	0.863305	20	Ex_L6-IT-Car3_STPG2-AS1
AC087442.1	0.225671	0.372578	0.8214664234037932	0.8634547009426898	20	Ex_L6-IT-Car3_STPG2-AS1
SOD2-1	0.225602	0.0275392	0.8215198222750404	0.863483	20	Ex_L6-IT-Car3_STPG2-AS1
AC097501.2	0.22543	0.374684	0.8216532013920717	0.8635943614277001	20	Ex_L6-IT-Car3_STPG2-AS1
C11orf91	0.225133	0.205097	0.8218847478268748	0.8638093897003425	20	Ex_L6-IT-Car3_STPG2-AS1
AC016903.2	0.22482	0.231091	0.8221277519457564	0.8639263505033425	20	Ex_L6-IT-Car3_STPG2-AS1
LINC01658	0.224805	0.0902915	0.8221396140916459	0.8639263505033425	20	Ex_L6-IT-Car3_STPG2-AS1
AC108134.3	0.224788	0.191484	0.8221524877000266	0.8639263505033425	20	Ex_L6-IT-Car3_STPG2-AS1
PITPNM1	0.223574	0.0195911	0.8230974846036652	0.8648286593387606	20	Ex_L6-IT-Car3_STPG2-AS1
MRPS24	0.22319	0.0448818	0.8233964459705904	0.8651144071768789	20	Ex_L6-IT-Car3_STPG2-AS1
TCN1	0.222954	0.0458963	0.8235799747256818	0.8652504856452032	20	Ex_L6-IT-Car3_STPG2-AS1
AC022903.1	0.222813	0.0445495	0.8236897908758595	0.8653374826990085	20	Ex_L6-IT-Car3_STPG2-AS1
AC104073.4	0.222419	0.0908529	0.8239964261678362	0.8656028557654777	20	Ex_L6-IT-Car3_STPG2-AS1
BLACE	0.222296	0.247639	0.824092	0.8656674949949492	20	Ex_L6-IT-Car3_STPG2-AS1
AL358075.1	0.22227	0.0967531	0.8241119967802036	0.8656674949949492	20	Ex_L6-IT-Car3_STPG2-AS1
HCAR3	0.220996	0.367379	0.8251041477048165	0.8666244357564457	20	Ex_L6-IT-Car3_STPG2-AS1
AC068768.2	0.220856	0.148343	0.8252132464563824	0.8666707360685384	20	Ex_L6-IT-Car3_STPG2-AS1
AC009095.1	0.220835	0.18309	0.825229	0.8666707360685384	20	Ex_L6-IT-Car3_STPG2-AS1
AL136361.1	0.220375	0.365228	0.8255874052356046	0.867018	20	Ex_L6-IT-Car3_STPG2-AS1
FCRL2	0.220202	0.117997	0.8257224345412597	0.8671027138465098	20	Ex_L6-IT-Car3_STPG2-AS1
NIPAL1	0.219772	0.0155317	0.8260568695647503	0.8673407630590888	20	Ex_L6-IT-Car3_STPG2-AS1
KCNA3	0.219734	0.0277491	0.8260863928289697	0.8673433373700593	20	Ex_L6-IT-Car3_STPG2-AS1
AC092198.1	0.219121	0.204532	0.8265641335420879	0.867784	20	Ex_L6-IT-Car3_STPG2-AS1
GHRL	0.219054	0.0310959	0.8266163175265208	0.8677859758587175	20	Ex_L6-IT-Car3_STPG2-AS1
USP17L22	0.218857	0.24546	0.8267700180321818	0.8679188927828659	20	Ex_L6-IT-Car3_STPG2-AS1
AC025947.1	0.218717	0.359541	0.8268790366460496	0.8679254604151528	20	Ex_L6-IT-Car3_STPG2-AS1
AC138028.6	0.21871	0.246036	0.8268842252882006	0.8679254604151528	20	Ex_L6-IT-Car3_STPG2-AS1
F7	0.21871	0.0514621	0.8268846329071483	0.8679254604151528	20	Ex_L6-IT-Car3_STPG2-AS1
TMEM82	0.218492	0.222548	0.8270539764499222	0.8680013921586126	20	Ex_L6-IT-Car3_STPG2-AS1
AC093274.1	0.218384	0.0448479	0.8271385786866965	0.8680498189440554	20	Ex_L6-IT-Car3_STPG2-AS1
AF131216.5	0.217996	0.197868	0.8274405328585954	0.8683382650591726	20	Ex_L6-IT-Car3_STPG2-AS1
AC008434.1	0.217751	0.0828996	0.8276311190558663	0.8684818639142211	20	Ex_L6-IT-Car3_STPG2-AS1
AL132639.3	0.217716	0.250668	0.8276586894376514	0.8684818639142211	20	Ex_L6-IT-Car3_STPG2-AS1
AC084033.3	0.217618	0.0121181	0.8277350316345709	0.8685335258577328	20	Ex_L6-IT-Car3_STPG2-AS1
GFRA1	0.217531	0.0107635	0.8278030765145696	0.8685764784165808	20	Ex_L6-IT-Car3_STPG2-AS1
OR10G8	0.217453	0.105157	0.8278640402902516	0.8686119985217242	20	Ex_L6-IT-Car3_STPG2-AS1
FAM183A	0.217137	0.105821	0.8281102613789811	0.8688418857229321	20	Ex_L6-IT-Car3_STPG2-AS1
PCDHB11	0.217101	0.0185952	0.8281381705984489	0.8688427155610617	20	Ex_L6-IT-Car3_STPG2-AS1
AC010624.2	0.217055	0.0593341	0.8281735399490708	0.8688513718991545	20	Ex_L6-IT-Car3_STPG2-AS1
AC011495.2	0.21612	0.0869579	0.8289023168569812	0.8694166610941145	20	Ex_L6-IT-Car3_STPG2-AS1
OR56B4	0.215589	0.35395	0.8293167017571901	0.869794	20	Ex_L6-IT-Car3_STPG2-AS1
ZNF560	0.215354	0.092364	0.8294993373336221	0.8699341140631801	20	Ex_L6-IT-Car3_STPG2-AS1
AC026904.4	0.215348	0.0902332	0.8295042661952667	0.8699341140631801	20	Ex_L6-IT-Car3_STPG2-AS1
NAXE	0.214909	0.019806	0.8298466681111455	0.8702362332944812	20	Ex_L6-IT-Car3_STPG2-AS1
AC097491.1	0.213945	0.207947	0.8305979225297578	0.87091	20	Ex_L6-IT-Car3_STPG2-AS1
HPD	0.213317	0.0636326	0.831088	0.8712762390265015	20	Ex_L6-IT-Car3_STPG2-AS1
AP003128.1	0.213311	0.0478184	0.8310923516320291	0.8712762390265015	20	Ex_L6-IT-Car3_STPG2-AS1
AC104653.1	0.213076	0.0190738	0.8312755773401955	0.871421	20	Ex_L6-IT-Car3_STPG2-AS1
ACSBG2	0.212956	0.0288068	0.8313695799526803	0.8714909688556447	20	Ex_L6-IT-Car3_STPG2-AS1
DDX39B-AS1	0.212806	0.130733	0.8314860326697142	0.8715845248063135	20	Ex_L6-IT-Car3_STPG2-AS1
LINC01301	0.212611	0.00654169	0.8316384203534228	0.8717157413368879	20	Ex_L6-IT-Car3_STPG2-AS1
PRG3	0.212055	0.34951	0.8320723533569245	0.8720849922863851	20	Ex_L6-IT-Car3_STPG2-AS1
SNX19	0.211924	0.00487721	0.832174	0.8721348085931839	20	Ex_L6-IT-Car3_STPG2-AS1
AL358075.2	0.211703	0.066734	0.8323468437463639	0.8722870772860707	20	Ex_L6-IT-Car3_STPG2-AS1
AC068987.5	0.211187	0.147192	0.8327489608198259	0.8726716835696255	20	Ex_L6-IT-Car3_STPG2-AS1
AL117337.1	0.211156	0.0843744	0.8327737528133166	0.8726716835696255	20	Ex_L6-IT-Car3_STPG2-AS1
CKLF	0.211128	0.0261195	0.8327955530803489	0.8726716835696255	20	Ex_L6-IT-Car3_STPG2-AS1
RAC3	0.210786	0.0184251	0.8330619526696388	0.8728651939820314	20	Ex_L6-IT-Car3_STPG2-AS1
AL161668.1	0.210651	0.149791	0.8331679310397793	0.8729191413532861	20	Ex_L6-IT-Car3_STPG2-AS1
C12orf49	0.210538	0.00888236	0.8332555015191377	0.8729537967814942	20	Ex_L6-IT-Car3_STPG2-AS1
CATIP	0.210211	0.0356596	0.8335112774914489	0.8731361065734358	20	Ex_L6-IT-Car3_STPG2-AS1
AC138356.1	0.209952	0.0489825	0.8337130073767749	0.8733188727961974	20	Ex_L6-IT-Car3_STPG2-AS1
AL441992.1	0.209637	0.0435644	0.8339591301260031	0.8735481273124861	20	Ex_L6-IT-Car3_STPG2-AS1
SLC39A5	0.208863	0.0859745	0.8345627167443105	0.8740374895976387	20	Ex_L6-IT-Car3_STPG2-AS1
AC091946.2	0.208721	0.0351208	0.834674	0.8741257841562536	20	Ex_L6-IT-Car3_STPG2-AS1
APOA2	0.208567	0.341825	0.8347941345093033	0.8741491129379988	20	Ex_L6-IT-Car3_STPG2-AS1
KLB	0.208562	0.032836	0.8347978063533679	0.8741491129379988	20	Ex_L6-IT-Car3_STPG2-AS1
AC114752.2	0.208552	0.0982326	0.8348057182984472	0.8741491129379988	20	Ex_L6-IT-Car3_STPG2-AS1
AC015982.1	0.208138	0.0368465	0.8351290825242332	0.8744591370349013	20	Ex_L6-IT-Car3_STPG2-AS1
SERPINA6	0.208068	0.20258	0.8351837389599629	0.8744705635541653	20	Ex_L6-IT-Car3_STPG2-AS1
LINC01786	0.208054	0.0166832	0.8351945830006385	0.8744705635541653	20	Ex_L6-IT-Car3_STPG2-AS1
NEIL3	0.207652	0.070906	0.8355088256851746	0.8746566661044701	20	Ex_L6-IT-Car3_STPG2-AS1
UBE2Q1-AS1	0.207518	0.190924	0.8356131724322208	0.8747142739034658	20	Ex_L6-IT-Car3_STPG2-AS1
AC013553.3	0.207511	0.0983153	0.8356184581717088	0.8747142739034658	20	Ex_L6-IT-Car3_STPG2-AS1
AC087289.3	0.207429	0.0185183	0.8356825858152699	0.874753	20	Ex_L6-IT-Car3_STPG2-AS1
AC007563.1	0.207359	0.0372269	0.8357372796476398	0.8747770915833882	20	Ex_L6-IT-Car3_STPG2-AS1
GABRR1	0.207304	0.0731331	0.8357800938797605	0.8747770915833882	20	Ex_L6-IT-Car3_STPG2-AS1
PRR34-AS1	0.207295	0.0250661	0.8357876822141482	0.8747770915833882	20	Ex_L6-IT-Car3_STPG2-AS1
AC092746.1	0.207106	0.33931	0.8359353640681757	0.8749030814510742	20	Ex_L6-IT-Car3_STPG2-AS1
AL136115.3	0.206844	0.0835759	0.8361393869266435	0.8750880285415585	20	Ex_L6-IT-Car3_STPG2-AS1
AL589765.4	0.206409	0.0480866	0.8364789890040385	0.8753862593075417	20	Ex_L6-IT-Car3_STPG2-AS1
AC095055.1	0.206359	0.0693195	0.8365183636838228	0.8753988716379018	20	Ex_L6-IT-Car3_STPG2-AS1
AC243571.1	0.206186	0.258102	0.8366536789201562	0.875483	20	Ex_L6-IT-Car3_STPG2-AS1
FBXO4	0.205998	0.00853588	0.8368002272614421	0.8755794409284566	20	Ex_L6-IT-Car3_STPG2-AS1
AC131160.1	0.205779	0.0713426	0.8369712578190485	0.8757219251802284	20	Ex_L6-IT-Car3_STPG2-AS1
AP003068.2	0.205754	0.0256481	0.836991	0.8757219251802284	20	Ex_L6-IT-Car3_STPG2-AS1
U47924.2	0.205711	0.067625	0.8370246404133952	0.8757284542404327	20	Ex_L6-IT-Car3_STPG2-AS1
GTF2H3	0.204946	0.00554528	0.837622	0.8762679214107548	20	Ex_L6-IT-Car3_STPG2-AS1
AC018861.2	0.204549	0.149306	0.8379323450435665	0.8765636334884522	20	Ex_L6-IT-Car3_STPG2-AS1
LINC01635	0.204424	0.123897	0.8380301954944405	0.876617	20	Ex_L6-IT-Car3_STPG2-AS1
CCAT2	0.204413	0.333751	0.838039	0.876617	20	Ex_L6-IT-Car3_STPG2-AS1
RGPD4-AS1	0.204344	0.132558	0.838093	0.876617	20	Ex_L6-IT-Car3_STPG2-AS1
CBARP	0.203691	0.0110962	0.838603	0.877036	20	Ex_L6-IT-Car3_STPG2-AS1
AC022188.1	0.203492	0.227175	0.8387585401297968	0.8770809129473442	20	Ex_L6-IT-Car3_STPG2-AS1
CD164L2	0.203468	0.0964796	0.8387772304102883	0.8770809129473442	20	Ex_L6-IT-Car3_STPG2-AS1
LINC01247	0.203405	0.153212	0.8388262202444934	0.877098	20	Ex_L6-IT-Car3_STPG2-AS1
IL11	0.203196	0.0447552	0.8389894798850295	0.8772112373474027	20	Ex_L6-IT-Car3_STPG2-AS1
AL592430.2	0.202571	0.102498	0.8394780245904127	0.8776933960922931	20	Ex_L6-IT-Car3_STPG2-AS1
AC107909.2	0.202162	0.0688403	0.8397975246159168	0.8779414915381394	20	Ex_L6-IT-Car3_STPG2-AS1
AC099344.1	0.20181	0.0941718	0.8400729219253806	0.8781147873011409	20	Ex_L6-IT-Car3_STPG2-AS1
DMRT1	0.201566	0.0619235	0.8402633749029134	0.8782565578740887	20	Ex_L6-IT-Car3_STPG2-AS1
PATE3	0.2014	0.0802678	0.840394	0.8783352964241921	20	Ex_L6-IT-Car3_STPG2-AS1
MDH1B	0.201238	0.0114127	0.8405198464222245	0.8784386534290727	20	Ex_L6-IT-Car3_STPG2-AS1
AL031291.1	0.200491	0.0522529	0.8411040251668567	0.8790205128460358	20	Ex_L6-IT-Car3_STPG2-AS1
AC074117.1	0.200278	0.0194287	0.8412703756316212	0.8791370091934346	20	Ex_L6-IT-Car3_STPG2-AS1
AC006157.1	0.199727	0.0444844	0.8417013528877346	0.879473	20	Ex_L6-IT-Car3_STPG2-AS1
TIFAB	0.199663	0.326334	0.8417515620678097	0.8794964224201197	20	Ex_L6-IT-Car3_STPG2-AS1
AC025165.1	0.199503	0.0426696	0.8418771193365564	0.8795754294040448	20	Ex_L6-IT-Car3_STPG2-AS1
UCA1	0.199496	0.326801	0.841882	0.8795754294040448	20	Ex_L6-IT-Car3_STPG2-AS1
AC226101.1	0.199408	0.144599	0.8419508663204244	0.8795899245480656	20	Ex_L6-IT-Car3_STPG2-AS1
AC104971.2	0.198539	0.192309	0.8426307081892898	0.8801853566665576	20	Ex_L6-IT-Car3_STPG2-AS1
OR2L3	0.198267	0.00792404	0.842844	0.8803504534996688	20	Ex_L6-IT-Car3_STPG2-AS1
AC022762.2	0.197941	0.0155774	0.8430984338859393	0.8805268883903085	20	Ex_L6-IT-Car3_STPG2-AS1
AC090707.1	0.197917	0.143793	0.8431175877748291	0.8805268883903085	20	Ex_L6-IT-Car3_STPG2-AS1
LINC01489	0.197911	0.178909	0.8431225656867531	0.8805268883903085	20	Ex_L6-IT-Car3_STPG2-AS1
AL390760.1	0.196964	0.12639	0.8438633427808929	0.8811856345530613	20	Ex_L6-IT-Car3_STPG2-AS1
PKN1	0.196673	0.00923073	0.8440908141012899	0.881366	20	Ex_L6-IT-Car3_STPG2-AS1
NOL7	0.196627	0.00669109	0.8441271481748057	0.8813749291306046	20	Ex_L6-IT-Car3_STPG2-AS1
AC087516.1	0.196439	0.0501561	0.8442737703768673	0.8814705682896489	20	Ex_L6-IT-Car3_STPG2-AS1
AL139316.1	0.196248	0.116096	0.8444237194350922	0.881598	20	Ex_L6-IT-Car3_STPG2-AS1
Z82244.1	0.195651	0.221408	0.8448904709176095	0.8819852036186526	20	Ex_L6-IT-Car3_STPG2-AS1
AC008149.1	0.195599	0.116168	0.8449318597542778	0.8819852036186526	20	Ex_L6-IT-Car3_STPG2-AS1
AC073316.3	0.195508	0.0479338	0.8450030976743783	0.882002	20	Ex_L6-IT-Car3_STPG2-AS1
CCDC149	0.194686	0.00429108	0.8456464446287734	0.8825585992853602	20	Ex_L6-IT-Car3_STPG2-AS1
HIST1H3H	0.194646	0.123771	0.8456777603478871	0.8825625330223439	20	Ex_L6-IT-Car3_STPG2-AS1
AL391244.3	0.194205	0.0232441	0.8460226105398582	0.8828798091800809	20	Ex_L6-IT-Car3_STPG2-AS1
AL353803.5	0.194187	0.316697	0.846037	0.8828798091800809	20	Ex_L6-IT-Car3_STPG2-AS1
MIR1302-2HG	0.193914	0.31422	0.84625	0.8830163087998542	20	Ex_L6-IT-Car3_STPG2-AS1
COQ10A	0.193842	0.0180905	0.8463072130786135	0.883047	20	Ex_L6-IT-Car3_STPG2-AS1
AC005498.2	0.193534	0.0413562	0.8465484678495483	0.8832698199573933	20	Ex_L6-IT-Car3_STPG2-AS1
SFTPA2	0.193485	0.0454162	0.846586	0.8832806312611129	20	Ex_L6-IT-Car3_STPG2-AS1
AL392183.1	0.193178	0.0596681	0.8468267710642969	0.8835026512790716	20	Ex_L6-IT-Car3_STPG2-AS1
AC105760.2	0.192788	0.0105976	0.8471320054823833	0.8837090277399676	20	Ex_L6-IT-Car3_STPG2-AS1
FNDC10	0.192785	0.0171477	0.8471349096094642	0.8837090277399676	20	Ex_L6-IT-Car3_STPG2-AS1
AL121901.1	0.192361	0.139544	0.8474670942061835	0.8839404313986363	20	Ex_L6-IT-Car3_STPG2-AS1
AL121902.1	0.1921	0.310612	0.847672	0.8839996149099206	20	Ex_L6-IT-Car3_STPG2-AS1
PHKA1-AS1	0.192037	0.0659211	0.8477204738163266	0.8839996149099206	20	Ex_L6-IT-Car3_STPG2-AS1
NEK8	0.19199	0.0307433	0.8477572473917159	0.8839996149099206	20	Ex_L6-IT-Car3_STPG2-AS1
AC118757.1	0.191908	0.0529742	0.847821	0.8839996149099206	20	Ex_L6-IT-Car3_STPG2-AS1
C9orf106	0.191901	0.0301313	0.8478270866070007	0.8839996149099206	20	Ex_L6-IT-Car3_STPG2-AS1
EIF1AX-AS1	0.191901	0.1772	0.8478273406458392	0.8839996149099206	20	Ex_L6-IT-Car3_STPG2-AS1
RRP36	0.191672	0.00827424	0.848007	0.8841578778337255	20	Ex_L6-IT-Car3_STPG2-AS1
AL353596.1	0.191439	0.0555373	0.8481891201767662	0.8842904956344868	20	Ex_L6-IT-Car3_STPG2-AS1
AC087354.1	0.190848	0.0925247	0.8486516187551383	0.8847180162505703	20	Ex_L6-IT-Car3_STPG2-AS1
HEMGN	0.190845	0.0379315	0.8486544147267012	0.8847180162505703	20	Ex_L6-IT-Car3_STPG2-AS1
AL121899.1	0.190677	0.0390141	0.8487857949420352	0.884826	20	Ex_L6-IT-Car3_STPG2-AS1
ZNF687	0.190507	0.0207944	0.8489193566330479	0.8849078366464803	20	Ex_L6-IT-Car3_STPG2-AS1
XIRP2	0.189858	0.0371579	0.8494278753763036	0.8853226967853413	20	Ex_L6-IT-Car3_STPG2-AS1
AL021368.3	0.189729	0.0139223	0.8495286271641528	0.8853701023262082	20	Ex_L6-IT-Car3_STPG2-AS1
AP001189.5	0.189481	0.21047	0.849723	0.8855141719246088	20	Ex_L6-IT-Car3_STPG2-AS1
AC124944.1	0.189438	0.0547309	0.8497570367829199	0.8855141719246088	20	Ex_L6-IT-Car3_STPG2-AS1
TBC1D28	0.189412	0.0481093	0.849777	0.8855141719246088	20	Ex_L6-IT-Car3_STPG2-AS1
AC010255.2	0.189324	0.308595	0.8498461104735857	0.885557	20	Ex_L6-IT-Car3_STPG2-AS1
AC068594.1	0.18886	0.0693197	0.8502101587131863	0.8857922500979375	20	Ex_L6-IT-Car3_STPG2-AS1
AC012070.1	0.18851	0.304509	0.8504839190111505	0.8859986338382391	20	Ex_L6-IT-Car3_STPG2-AS1
SULT1A3	0.188492	0.0264666	0.8504983921624469	0.8859986338382391	20	Ex_L6-IT-Car3_STPG2-AS1
CXCL10	0.188158	0.309889	0.85076	0.8861919827696714	20	Ex_L6-IT-Car3_STPG2-AS1
PRR15L	0.187836	0.114782	0.8510126354483984	0.8863977186973745	20	Ex_L6-IT-Car3_STPG2-AS1
AC104695.2	0.187507	0.0301733	0.8512700234864573	0.8866369845740583	20	Ex_L6-IT-Car3_STPG2-AS1
KLHL38	0.186759	0.0704179	0.8518569938271652	0.8871041482554946	20	Ex_L6-IT-Car3_STPG2-AS1
USF3	0.186709	0.00494402	0.8518956399513773	0.8871155591511092	20	Ex_L6-IT-Car3_STPG2-AS1
AC006547.3	0.186206	0.0452505	0.8522905656971935	0.887498	20	Ex_L6-IT-Car3_STPG2-AS1
PSKH1	0.186115	0.00859634	0.8523612353867759	0.887543	20	Ex_L6-IT-Car3_STPG2-AS1
NTMT1	0.185991	0.0129422	0.852459	0.8876015895147278	20	Ex_L6-IT-Car3_STPG2-AS1
AL132801.1	0.185973	0.209292	0.8524731892680074	0.8876015895147278	20	Ex_L6-IT-Car3_STPG2-AS1
PCDHB16	0.185722	0.0123047	0.8526701070388228	0.8877489214381713	20	Ex_L6-IT-Car3_STPG2-AS1
FAM110A	0.185204	0.0321458	0.8530756218974622	0.8880556860633847	20	Ex_L6-IT-Car3_STPG2-AS1
C11orf54	0.184902	0.00686697	0.8533129530895173	0.8882738873232517	20	Ex_L6-IT-Car3_STPG2-AS1
BX005132.1	0.184855	0.205757	0.8533494396471886	0.8882830077928547	20	Ex_L6-IT-Car3_STPG2-AS1
AL445531.1	0.184691	0.300005	0.8534783188591606	0.8883882994778638	20	Ex_L6-IT-Car3_STPG2-AS1
AC124657.1	0.183865	0.0228963	0.8541266396400754	0.8890342551388316	20	Ex_L6-IT-Car3_STPG2-AS1
LINC02130	0.183769	0.074645	0.8542015670994385	0.8890833606750344	20	Ex_L6-IT-Car3_STPG2-AS1
AC008440.2	0.183534	0.0846775	0.8543861557003949	0.8892256138901782	20	Ex_L6-IT-Car3_STPG2-AS1
DSCAM-AS1	0.183524	0.0343868	0.854394	0.8892256138901782	20	Ex_L6-IT-Car3_STPG2-AS1
AC012363.1	0.182573	0.00920187	0.8551402929564387	0.8898869639480103	20	Ex_L6-IT-Car3_STPG2-AS1
AP001412.1	0.182421	0.0302898	0.855259	0.8899815452399205	20	Ex_L6-IT-Car3_STPG2-AS1
CYP11B1	0.182142	0.2938	0.855478	0.8901807054261524	20	Ex_L6-IT-Car3_STPG2-AS1
AL355574.1	0.181641	0.0130975	0.8558713214186697	0.8905319974971668	20	Ex_L6-IT-Car3_STPG2-AS1
AC122138.1	0.18116	0.143766	0.8562483580340239	0.8908375107339532	20	Ex_L6-IT-Car3_STPG2-AS1
LINC01868	0.181024	0.0332318	0.8563559949052455	0.8909205650334187	20	Ex_L6-IT-Car3_STPG2-AS1
AC006064.2	0.180927	0.0325157	0.8564314494774369	0.8909412042927333	20	Ex_L6-IT-Car3_STPG2-AS1
AC021534.1	0.180082	0.116933	0.8570954914084796	0.8915190201752986	20	Ex_L6-IT-Car3_STPG2-AS1
AC009148.1	0.180078	0.00838523	0.8570981884403243	0.8915190201752986	20	Ex_L6-IT-Car3_STPG2-AS1
AC005076.1	0.179806	0.0529528	0.8573115773733738	0.891683	20	Ex_L6-IT-Car3_STPG2-AS1
AC025576.2	0.17975	0.0279462	0.857355	0.8916997459978918	20	Ex_L6-IT-Car3_STPG2-AS1
FAM83H	0.179196	0.0226088	0.85779	0.8921232743793285	20	Ex_L6-IT-Car3_STPG2-AS1
AC138811.2	0.179006	0.0525368	0.8579400630556041	0.8922209062658563	20	Ex_L6-IT-Car3_STPG2-AS1
TMIGD1	0.178683	0.108327	0.8581937280964503	0.892432	20	Ex_L6-IT-Car3_STPG2-AS1
AKR1B15	0.178677	0.089589	0.8581983609156172	0.892432	20	Ex_L6-IT-Car3_STPG2-AS1
AL031768.1	0.178187	0.0488663	0.8585828397011882	0.8927444780185755	20	Ex_L6-IT-Car3_STPG2-AS1
AL512604.3	0.177867	0.0699529	0.8588342635596817	0.8929496615544743	20	Ex_L6-IT-Car3_STPG2-AS1
DNMT3A	0.176769	0.00334244	0.8596962552347578	0.8938151713871497	20	Ex_L6-IT-Car3_STPG2-AS1
SWSAP1	0.176452	0.0278439	0.8599455453982104	0.8940453427982369	20	Ex_L6-IT-Car3_STPG2-AS1
ZNF276	0.176354	0.0067338	0.8600226690607613	0.8940965115853635	20	Ex_L6-IT-Car3_STPG2-AS1
AC010834.1	0.176146	0.11091	0.8601859515298422	0.8942372465383243	20	Ex_L6-IT-Car3_STPG2-AS1
AC008543.4	0.175936	0.0927843	0.8603507036164235	0.8943504815926346	20	Ex_L6-IT-Car3_STPG2-AS1
ZNF813	0.175722	0.0204473	0.8605190258059028	0.8944674128993063	20	Ex_L6-IT-Car3_STPG2-AS1
OSGEPL1-AS1	0.175645	0.0222502	0.8605794952553868	0.8944851744698127	20	Ex_L6-IT-Car3_STPG2-AS1
AL109659.1	0.175594	0.0545001	0.8606198691659055	0.8944851744698127	20	Ex_L6-IT-Car3_STPG2-AS1
AC015853.1	0.175396	0.0983279	0.8607751369489892	0.8945773334971667	20	Ex_L6-IT-Car3_STPG2-AS1
AC022001.3	0.175374	0.0495822	0.8607923035795172	0.8945773334971667	20	Ex_L6-IT-Car3_STPG2-AS1
AL117379.1	0.175066	0.0210277	0.8610345762765861	0.8948000904743932	20	Ex_L6-IT-Car3_STPG2-AS1
AC008741.2	0.174863	0.00950711	0.8611939850261805	0.8949367223331646	20	Ex_L6-IT-Car3_STPG2-AS1
AC022929.1	0.174431	0.283804	0.8615332594241198	0.8952026979822506	20	Ex_L6-IT-Car3_STPG2-AS1
TAS2R46	0.173365	0.0291548	0.8623711199979601	0.8958694048057665	20	Ex_L6-IT-Car3_STPG2-AS1
AC002553.2	0.17237	0.021113	0.8631535565934558	0.8965368864584624	20	Ex_L6-IT-Car3_STPG2-AS1
AC023510.2	0.17202	0.0375407	0.8634280507557778	0.8967548655286158	20	Ex_L6-IT-Car3_STPG2-AS1
TBATA	0.171995	0.278776	0.8634473874556718	0.8967548655286158	20	Ex_L6-IT-Car3_STPG2-AS1
AL591721.1	0.17186	0.031119	0.8635545205392738	0.8968370594346126	20	Ex_L6-IT-Car3_STPG2-AS1
RNFT2	0.171811	0.00488926	0.8635922412411338	0.8968471627216195	20	Ex_L6-IT-Car3_STPG2-AS1
BRMS1	0.171742	0.0179867	0.8636467865875272	0.896875	20	Ex_L6-IT-Car3_STPG2-AS1
AL022337.1	0.171637	0.0701828	0.8637293103952876	0.8969313640733354	20	Ex_L6-IT-Car3_STPG2-AS1
SYTL1	0.170932	0.0327842	0.8642833716198648	0.8974485478311084	20	Ex_L6-IT-Car3_STPG2-AS1
AC010907.1	0.170796	0.276549	0.8643907918819982	0.8975310014618662	20	Ex_L6-IT-Car3_STPG2-AS1
LINC01799	0.17003	0.143263	0.8649932669886309	0.898098	20	Ex_L6-IT-Car3_STPG2-AS1
AC073188.2	0.169794	0.273741	0.8651781600231394	0.8982521872526077	20	Ex_L6-IT-Car3_STPG2-AS1
MS4A13	0.169723	0.0361404	0.865235	0.8982616847770526	20	Ex_L6-IT-Car3_STPG2-AS1
NBPF4	0.169654	0.272363	0.8652890358514194	0.8982890097739494	20	Ex_L6-IT-Car3_STPG2-AS1
CDCP2	0.168428	0.0834483	0.8662529183136569	0.8991439806217402	20	Ex_L6-IT-Car3_STPG2-AS1
RPL3L	0.167971	0.0903593	0.8666128815126379	0.8994593317173672	20	Ex_L6-IT-Car3_STPG2-AS1
AL645504.1	0.167745	0.0374826	0.8667905368560107	0.8995854365044775	20	Ex_L6-IT-Car3_STPG2-AS1
LINC01402	0.167144	0.0282216	0.8672631226280999	0.9000175942046997	20	Ex_L6-IT-Car3_STPG2-AS1
AC129510.1	0.166923	0.132813	0.8674368765714056	0.9001687532704302	20	Ex_L6-IT-Car3_STPG2-AS1
C10orf55	0.166818	0.0990783	0.8675193017954212	0.9001704462074713	20	Ex_L6-IT-Car3_STPG2-AS1
FAM166A	0.166726	0.0916425	0.8675918549156234	0.9002129490135908	20	Ex_L6-IT-Car3_STPG2-AS1
MTRNR2L3	0.165945	0.117571	0.8682064476084861	0.9007631350969297	20	Ex_L6-IT-Car3_STPG2-AS1
AC009309.1	0.165542	0.0324765	0.868524	0.9010045572737065	20	Ex_L6-IT-Car3_STPG2-AS1
AP002812.2	0.164949	0.00757932	0.8689901097506506	0.9014010465989282	20	Ex_L6-IT-Car3_STPG2-AS1
AL118558.4	0.164723	0.0228531	0.869168	0.9015081686738521	20	Ex_L6-IT-Car3_STPG2-AS1
PDE6D	0.164351	0.00566894	0.869461	0.9017730061675483	20	Ex_L6-IT-Car3_STPG2-AS1
TNK2-AS1	0.16406	0.1161	0.8696903726241112	0.9019522172823584	20	Ex_L6-IT-Car3_STPG2-AS1
AC007603.1	0.163834	0.149953	0.8698680066194696	0.9021072397255515	20	Ex_L6-IT-Car3_STPG2-AS1
AC010519.1	0.163434	0.0337192	0.8701829475502127	0.9024046433585132	20	Ex_L6-IT-Car3_STPG2-AS1
AF111167.1	0.163343	0.0634967	0.8702542036621489	0.9024493277813176	20	Ex_L6-IT-Car3_STPG2-AS1
AKAP4	0.162605	0.261791	0.8708352912335109	0.9029934589886224	20	Ex_L6-IT-Car3_STPG2-AS1
LINC01846	0.162542	0.031834	0.8708850042019418	0.903016	20	Ex_L6-IT-Car3_STPG2-AS1
AC067930.3	0.162267	0.0673847	0.8711020051207367	0.9031531014841525	20	Ex_L6-IT-Car3_STPG2-AS1
AC000058.1	0.1622	0.0143837	0.8711541351027435	0.9031647352926587	20	Ex_L6-IT-Car3_STPG2-AS1
ARPC4-TTLL3	0.162109	0.086053	0.8712259842365526	0.9031647352926587	20	Ex_L6-IT-Car3_STPG2-AS1
AC093426.1	0.161894	0.121276	0.8713952265345887	0.9033057617087947	20	Ex_L6-IT-Car3_STPG2-AS1
LINC01887	0.161805	0.0441773	0.871466	0.9033253650851113	20	Ex_L6-IT-Car3_STPG2-AS1
AL161646.1	0.161552	0.11168	0.8716646359590565	0.9034440758117305	20	Ex_L6-IT-Car3_STPG2-AS1
PAF1	0.161322	0.0135707	0.8718458047821014	0.9035733887369394	20	Ex_L6-IT-Car3_STPG2-AS1
SLC25A19	0.161187	0.0134768	0.8719518830350865	0.9036540960880199	20	Ex_L6-IT-Car3_STPG2-AS1
AC022730.4	0.160876	0.0372367	0.8721968769139614	0.9038787598475356	20	Ex_L6-IT-Car3_STPG2-AS1
AL160408.2	0.160507	0.0943773	0.8724877495010664	0.9041217092394291	20	Ex_L6-IT-Car3_STPG2-AS1
AC138305.2	0.160083	0.144012	0.8728213611918181	0.9043796640220129	20	Ex_L6-IT-Car3_STPG2-AS1
AC069503.1	0.159867	0.0184594	0.8729919018993472	0.9045271180697622	20	Ex_L6-IT-Car3_STPG2-AS1
AC106772.1	0.159625	0.0375296	0.8731829032956243	0.9046432214203278	20	Ex_L6-IT-Car3_STPG2-AS1
AC005253.2	0.159584	0.144864	0.8732145422592252	0.9046432214203278	20	Ex_L6-IT-Car3_STPG2-AS1
AC136698.1	0.159581	0.188421	0.8732169002042841	0.9046432214203278	20	Ex_L6-IT-Car3_STPG2-AS1
ELOA2	0.158874	0.102095	0.873774	0.9050450690365492	20	Ex_L6-IT-Car3_STPG2-AS1
LYST-AS1	0.158546	0.113613	0.8740327994620767	0.9052250480674148	20	Ex_L6-IT-Car3_STPG2-AS1
DOK1	0.157741	0.0382993	0.8746664284370111	0.9057608195930633	20	Ex_L6-IT-Car3_STPG2-AS1
AC008883.2	0.157706	0.0434789	0.8746945632066441	0.9057608195930633	20	Ex_L6-IT-Car3_STPG2-AS1
VN1R2	0.157082	0.0944134	0.8751865369097453	0.9061563293708418	20	Ex_L6-IT-Car3_STPG2-AS1
AC007881.3	0.156373	0.039565	0.8757451743080022	0.9066761338995051	20	Ex_L6-IT-Car3_STPG2-AS1
SLC26A3	0.156081	0.00718326	0.8759747919745562	0.9068552526842706	20	Ex_L6-IT-Car3_STPG2-AS1
AC005943.1	0.155761	0.0215373	0.8762271536012426	0.9070695736532443	20	Ex_L6-IT-Car3_STPG2-AS1
SPOUT1	0.155747	0.00999337	0.8762384376718346	0.9070695736532443	20	Ex_L6-IT-Car3_STPG2-AS1
NCBP2-AS1	0.155332	0.0458452	0.876565	0.9073198000397866	20	Ex_L6-IT-Car3_STPG2-AS1
AL138831.2	0.153991	0.119222	0.8776224367226382	0.9082674995205312	20	Ex_L6-IT-Car3_STPG2-AS1
LCN1	0.153955	0.176481	0.8776513789452096	0.9082681136349873	20	Ex_L6-IT-Car3_STPG2-AS1
DSG1	0.153636	0.0675049	0.8779027707429243	0.9084695866358501	20	Ex_L6-IT-Car3_STPG2-AS1
KCND3-AS1	0.153515	0.0659689	0.8779981441243463	0.9085389361023167	20	Ex_L6-IT-Car3_STPG2-AS1
AC011511.3	0.153257	0.0906756	0.8782017964617778	0.9087203228640279	20	Ex_L6-IT-Car3_STPG2-AS1
SMCO1	0.152711	0.0436924	0.8786317441259822	0.9091064895867058	20	Ex_L6-IT-Car3_STPG2-AS1
PIM3	0.152667	0.00859772	0.8786662910337871	0.9091128753610898	20	Ex_L6-IT-Car3_STPG2-AS1
AC009107.1	0.152208	0.0387776	0.8790286805143221	0.909458	20	Ex_L6-IT-Car3_STPG2-AS1
AC020741.1	0.151461	0.0108702	0.8796176327752121	0.9099502546409551	20	Ex_L6-IT-Car3_STPG2-AS1
EEF1G	0.151342	0.169747	0.8797113376677992	0.910018	20	Ex_L6-IT-Car3_STPG2-AS1
USP17L2	0.151065	0.0807644	0.8799305005350583	0.9101835550569798	20	Ex_L6-IT-Car3_STPG2-AS1
AC093388.1	0.151043	0.117821	0.8799471205082087	0.9101835550569798	20	Ex_L6-IT-Car3_STPG2-AS1
IFI27L2	0.150548	0.017202	0.8803375824299194	0.9104892440916841	20	Ex_L6-IT-Car3_STPG2-AS1
P2RY10	0.150315	0.166298	0.8805219048747872	0.9106504829169214	20	Ex_L6-IT-Car3_STPG2-AS1
AC106791.2	0.150193	0.166502	0.8806177218423104	0.9107201804424074	20	Ex_L6-IT-Car3_STPG2-AS1
LINC02269	0.149912	0.105586	0.8808398711565959	0.9108501411445244	20	Ex_L6-IT-Car3_STPG2-AS1
CSK	0.14989	0.00706562	0.8808571045669947	0.9108501411445244	20	Ex_L6-IT-Car3_STPG2-AS1
CHKB	0.149656	0.00999395	0.8810417589197197	0.9109834050469168	20	Ex_L6-IT-Car3_STPG2-AS1
U47924.3	0.14963	0.0523762	0.8810617897614889	0.9109834050469168	20	Ex_L6-IT-Car3_STPG2-AS1
LINC00893	0.149618	0.00916028	0.8810712810071728	0.9109834050469168	20	Ex_L6-IT-Car3_STPG2-AS1
AC010198.1	0.148844	0.00934162	0.8816823550827316	0.9114975629858875	20	Ex_L6-IT-Car3_STPG2-AS1
AC091153.2	0.148715	0.0122741	0.8817837629567893	0.9115729859761413	20	Ex_L6-IT-Car3_STPG2-AS1
AL158207.2	0.148616	0.0301736	0.881862	0.9115954531433567	20	Ex_L6-IT-Car3_STPG2-AS1
EVPL	0.148539	0.0646463	0.8819226657680673	0.911628	20	Ex_L6-IT-Car3_STPG2-AS1
AC022201.1	0.148477	0.0822996	0.8819719461546262	0.9116498639452855	20	Ex_L6-IT-Car3_STPG2-AS1
AL590867.3	0.148105	0.168346	0.8822653184592171	0.9118888704923691	20	Ex_L6-IT-Car3_STPG2-AS1
FXYD4	0.148076	0.127776	0.8822885575827257	0.9118888704923691	20	Ex_L6-IT-Car3_STPG2-AS1
LINC01660	0.147761	0.164074	0.8825367595246516	0.9120865532857105	20	Ex_L6-IT-Car3_STPG2-AS1
AC010761.5	0.147645	0.237418	0.8826284305066592	0.9121518703632944	20	Ex_L6-IT-Car3_STPG2-AS1
AC055717.2	0.147322	0.0514571	0.8828834493302151	0.9122737259417416	20	Ex_L6-IT-Car3_STPG2-AS1
PYCARD	0.147318	0.0928443	0.8828864940392365	0.9122737259417416	20	Ex_L6-IT-Car3_STPG2-AS1
IFI27	0.146852	0.0185141	0.8832541989606821	0.9125925144474603	20	Ex_L6-IT-Car3_STPG2-AS1
AC233992.3	0.146752	0.0490824	0.8833333780534467	0.9126448919527371	20	Ex_L6-IT-Car3_STPG2-AS1
LCTL	0.146309	0.0308008	0.8836825809230214	0.9129468015668994	20	Ex_L6-IT-Car3_STPG2-AS1
EYA3	0.146269	0.00283194	0.883714	0.9129500099509942	20	Ex_L6-IT-Car3_STPG2-AS1
ACOT4	0.146179	0.0194235	0.8837853986937686	0.9129941442171166	20	Ex_L6-IT-Car3_STPG2-AS1
KLHDC7A	0.145642	0.138065	0.8842098421435826	0.913362	20	Ex_L6-IT-Car3_STPG2-AS1
ZFY-AS1	0.145619	0.0258992	0.8842273313684226	0.913362	20	Ex_L6-IT-Car3_STPG2-AS1
LINC00382	0.145557	0.0246336	0.8842767626865978	0.9133839447970826	20	Ex_L6-IT-Car3_STPG2-AS1
ARHGEF7-AS2	0.145424	0.0213993	0.8843818250845519	0.9134630160186968	20	Ex_L6-IT-Car3_STPG2-AS1
AC103724.3	0.145047	0.164919	0.8846795339743012	0.9137335843333152	20	Ex_L6-IT-Car3_STPG2-AS1
PDZD8	0.14502	0.0030104	0.8847008183652352	0.9137335843333152	20	Ex_L6-IT-Car3_STPG2-AS1
TNNI3	0.144673	0.0771583	0.8849748264911981	0.913928	20	Ex_L6-IT-Car3_STPG2-AS1
AC036108.3	0.144605	0.00999963	0.8850278217866222	0.9139294198868757	20	Ex_L6-IT-Car3_STPG2-AS1
AC079598.1	0.144538	0.229356	0.8850807926987166	0.9139492544324035	20	Ex_L6-IT-Car3_STPG2-AS1
EPGN	0.143886	0.0441846	0.8855957413339992	0.914334	20	Ex_L6-IT-Car3_STPG2-AS1
OR2AK2	0.141969	0.0214949	0.8871099346227371	0.9155619257367363	20	Ex_L6-IT-Car3_STPG2-AS1
LINC01774	0.141946	0.0712918	0.8871283255585769	0.9155619257367363	20	Ex_L6-IT-Car3_STPG2-AS1
ZNF407	0.141796	0.00244786	0.8872462114148348	0.9156540946213526	20	Ex_L6-IT-Car3_STPG2-AS1
ANGPTL7	0.141412	0.02559	0.8875501949068996	0.9159169685241806	20	Ex_L6-IT-Car3_STPG2-AS1
GSPT2	0.141129	0.00922325	0.8877733143304315	0.9160479298811334	20	Ex_L6-IT-Car3_STPG2-AS1
PLEKHG6	0.141108	0.0737181	0.8877903082488274	0.9160479298811334	20	Ex_L6-IT-Car3_STPG2-AS1
XKR3	0.139945	0.129399	0.8887087863551351	0.9167500822960228	20	Ex_L6-IT-Car3_STPG2-AS1
AC015967.1	0.139452	0.0155846	0.8890980772065757	0.9170926015138431	20	Ex_L6-IT-Car3_STPG2-AS1
AC079384.1	0.139255	0.11367	0.889254	0.9171586981791284	20	Ex_L6-IT-Car3_STPG2-AS1
U51244.1	0.139205	0.0344618	0.8892937621123955	0.9171586981791284	20	Ex_L6-IT-Car3_STPG2-AS1
AC046143.2	0.139194	0.0682894	0.8893020113737817	0.9171586981791284	20	Ex_L6-IT-Car3_STPG2-AS1
STPG3	0.139076	0.217561	0.8893956549088425	0.917197	20	Ex_L6-IT-Car3_STPG2-AS1
LINC01692	0.139035	0.0258471	0.8894280963944771	0.917197	20	Ex_L6-IT-Car3_STPG2-AS1
AC009133.4	0.13883	0.0416534	0.8895898020529749	0.9173044854679689	20	Ex_L6-IT-Car3_STPG2-AS1
AL049594.1	0.138794	0.0459014	0.8896184896839033	0.9173045439940325	20	Ex_L6-IT-Car3_STPG2-AS1
NDUFC2-KCTD14	0.138581	0.00927299	0.8897867778295256	0.9174275448037168	20	Ex_L6-IT-Car3_STPG2-AS1
TCP11X1	0.138383	0.218351	0.8899426766363536	0.9175502306275828	20	Ex_L6-IT-Car3_STPG2-AS1
USP17L7	0.138058	0.0658864	0.8902000563250098	0.9177860601299069	20	Ex_L6-IT-Car3_STPG2-AS1
LINC02071	0.137715	0.0264523	0.8904707356985782	0.9180355858366878	20	Ex_L6-IT-Car3_STPG2-AS1
BX927359.1	0.137675	0.069958	0.8905024708145854	0.9180387625467695	20	Ex_L6-IT-Car3_STPG2-AS1
AL133467.2	0.137254	0.108983	0.8908354535536924	0.9182820577949814	20	Ex_L6-IT-Car3_STPG2-AS1
NUSAP1	0.137231	0.0155181	0.8908531140292647	0.9182820577949814	20	Ex_L6-IT-Car3_STPG2-AS1
MRPL57	0.136756	0.00644486	0.8912287308840947	0.918575	20	Ex_L6-IT-Car3_STPG2-AS1
AC147651.4	0.136727	0.0385721	0.8912515307530288	0.918575	20	Ex_L6-IT-Car3_STPG2-AS1
AC025257.1	0.136608	0.0886592	0.8913457521207395	0.9186125370624155	20	Ex_L6-IT-Car3_STPG2-AS1
HR	0.136435	0.0116318	0.8914827245776852	0.9186945967431475	20	Ex_L6-IT-Car3_STPG2-AS1
HIF1A-AS2	0.135995	0.00777114	0.8918306366068129	0.9189348995383572	20	Ex_L6-IT-Car3_STPG2-AS1
LINC01513	0.135817	0.0298482	0.8919708306554743	0.9190275627648582	20	Ex_L6-IT-Car3_STPG2-AS1
AL359922.2	0.135762	0.0514593	0.8920144196405861	0.9190275627648582	20	Ex_L6-IT-Car3_STPG2-AS1
AL034380.1	0.135736	0.0979432	0.8920353053110759	0.9190275627648582	20	Ex_L6-IT-Car3_STPG2-AS1
ZNF556	0.135453	0.0188268	0.8922588694867497	0.9191396668859229	20	Ex_L6-IT-Car3_STPG2-AS1
AL445363.1	0.134913	0.120419	0.8926856662168159	0.9195201922556766	20	Ex_L6-IT-Car3_STPG2-AS1
RAP1B	0.134252	0.00270726	0.8932086434445455	0.9199015181522838	20	Ex_L6-IT-Car3_STPG2-AS1
AL160286.3	0.134191	0.210513	0.8932568473184463	0.9199015181522838	20	Ex_L6-IT-Car3_STPG2-AS1
LINC01633	0.134134	0.128506	0.8933019524591919	0.9199140920309503	20	Ex_L6-IT-Car3_STPG2-AS1
AC131532.1	0.134103	0.12198	0.8933264816429651	0.9199140920309503	20	Ex_L6-IT-Car3_STPG2-AS1
BRWD1-AS1	0.133686	0.0188857	0.8936557643962395	0.9202235982352355	20	Ex_L6-IT-Car3_STPG2-AS1
LINC01173	0.133586	0.104337	0.8937349313443448	0.9202755412290362	20	Ex_L6-IT-Car3_STPG2-AS1
AP002884.2	0.133548	0.0499913	0.893765	0.9202771914151109	20	Ex_L6-IT-Car3_STPG2-AS1
DMD-AS3	0.133091	0.0447769	0.894126	0.9206193458706681	20	Ex_L6-IT-Car3_STPG2-AS1
AC018755.1	0.132067	0.0739198	0.8949361946354822	0.9213112709109064	20	Ex_L6-IT-Car3_STPG2-AS1
GZMM	0.13187	0.0417476	0.8950924333875241	0.9214364448575936	20	Ex_L6-IT-Car3_STPG2-AS1
RIDA	0.131584	0.00526541	0.8953180998979394	0.9216391402978436	20	Ex_L6-IT-Car3_STPG2-AS1
AC008622.2	0.13139	0.205343	0.8954717361434528	0.9217380631722702	20	Ex_L6-IT-Car3_STPG2-AS1
SLC2A14	0.131276	0.0156851	0.8955621387710675	0.9218015023640643	20	Ex_L6-IT-Car3_STPG2-AS1
MRPS14	0.131084	0.00604922	0.8957140399695004	0.9219089641331738	20	Ex_L6-IT-Car3_STPG2-AS1
DPP7	0.130489	0.00509149	0.8961845664038757	0.9222347698019455	20	Ex_L6-IT-Car3_STPG2-AS1
USP30-AS1	0.130317	0.0494442	0.8963202089302955	0.922345	20	Ex_L6-IT-Car3_STPG2-AS1
GAGE2E	0.130102	0.204204	0.8964906484490432	0.9224904896473182	20	Ex_L6-IT-Car3_STPG2-AS1
AC091167.2	0.130065	0.14247	0.8965200459842417	0.9224911119661214	20	Ex_L6-IT-Car3_STPG2-AS1
AL008721.1	0.129962	0.0841083	0.896601	0.9225216870496501	20	Ex_L6-IT-Car3_STPG2-AS1
SOX11	0.129491	0.011323	0.8969738213998872	0.9227936037768105	20	Ex_L6-IT-Car3_STPG2-AS1
FRAT1	0.128744	0.0206098	0.8975650374108113	0.9232105760571763	20	Ex_L6-IT-Car3_STPG2-AS1
DAZ2	0.128031	0.200091	0.8981293787028373	0.9237613856905361	20	Ex_L6-IT-Car3_STPG2-AS1
DNASE1L3	0.127911	0.0745987	0.8982245264221378	0.9237999358641138	20	Ex_L6-IT-Car3_STPG2-AS1
AQP12B	0.127311	0.198541	0.8986989240347247	0.9241395136614098	20	Ex_L6-IT-Car3_STPG2-AS1
TBX21	0.127167	0.116374	0.8988130346536856	0.9242271910029344	20	Ex_L6-IT-Car3_STPG2-AS1
AC104982.1	0.127125	0.0241864	0.8988462469446448	0.9242316796386107	20	Ex_L6-IT-Car3_STPG2-AS1
EPB42	0.127025	0.052004	0.8989253203835558	0.9242833228423859	20	Ex_L6-IT-Car3_STPG2-AS1
AC020656.1	0.126918	0.0317846	0.8990102712183051	0.924311	20	Ex_L6-IT-Car3_STPG2-AS1
WNT8A	0.12627	0.0133421	0.899523	0.9247765445597598	20	Ex_L6-IT-Car3_STPG2-AS1
MUC7	0.126216	0.0701066	0.8995655495810047	0.9247765445597598	20	Ex_L6-IT-Car3_STPG2-AS1
OR5AU1	0.1262	0.0830195	0.8995781949420854	0.9247765445597598	20	Ex_L6-IT-Car3_STPG2-AS1
AC011120.1	0.126132	0.0985817	0.8996322784636771	0.9248024695895579	20	Ex_L6-IT-Car3_STPG2-AS1
LINC01699	0.125684	0.0335312	0.8999865080736582	0.9250504065150125	20	Ex_L6-IT-Car3_STPG2-AS1
AP3D1	0.12532	0.00330665	0.9002750662705299	0.9252554323552161	20	Ex_L6-IT-Car3_STPG2-AS1
AL139161.1	0.125165	0.0318575	0.9003979276837537	0.9253520194084934	20	Ex_L6-IT-Car3_STPG2-AS1
TROAP	0.124553	0.151191	0.9008824962181765	0.9256718609516744	20	Ex_L6-IT-Car3_STPG2-AS1
MMP1	0.12451	0.071883	0.9009161470669026	0.9256767505572603	20	Ex_L6-IT-Car3_STPG2-AS1
LINC01307	0.124396	0.07757	0.9010061975684363	0.9257395877207173	20	Ex_L6-IT-Car3_STPG2-AS1
AC026202.1	0.124046	0.19296	0.901284	0.9259653150674815	20	Ex_L6-IT-Car3_STPG2-AS1
AC002398.2	0.123486	0.110849	0.9017270420711297	0.9263910953927059	20	Ex_L6-IT-Car3_STPG2-AS1
SQSTM1	0.123408	0.00319885	0.9017889685087542	0.926425	20	Ex_L6-IT-Car3_STPG2-AS1
GTF2A1L	0.123279	0.197285	0.9018901605538099	0.9264992578550568	20	Ex_L6-IT-Car3_STPG2-AS1
H1F0	0.122979	0.00708293	0.9021281248958108	0.9266842896292685	20	Ex_L6-IT-Car3_STPG2-AS1
LINC01107	0.122439	0.0218892	0.902556	0.9270343394858949	20	Ex_L6-IT-Car3_STPG2-AS1
SCUBE3	0.122332	0.0108201	0.9026403736845106	0.9270618667247326	20	Ex_L6-IT-Car3_STPG2-AS1
CYS1	0.121938	0.00863898	0.9029528816892238	0.9272936526841798	20	Ex_L6-IT-Car3_STPG2-AS1
AC100868.1	0.121357	0.0448811	0.9034126114449255	0.9276976436413353	20	Ex_L6-IT-Car3_STPG2-AS1
AC061975.4	0.121312	0.188926	0.9034484891576551	0.9276976436413353	20	Ex_L6-IT-Car3_STPG2-AS1
SCYGR4	0.121243	0.0930053	0.9035033109400556	0.9277102387337257	20	Ex_L6-IT-Car3_STPG2-AS1
PXDNL	0.12105	0.00399447	0.9036560247749992	0.9278373086067876	20	Ex_L6-IT-Car3_STPG2-AS1
AL139289.1	0.120967	0.0464297	0.9037215019467937	0.9278609946177735	20	Ex_L6-IT-Car3_STPG2-AS1
ZNF735	0.120592	0.0529809	0.9040184326199133	0.9280904435628493	20	Ex_L6-IT-Car3_STPG2-AS1
USP41	0.119866	0.0571705	0.904594	0.9285320939234648	20	Ex_L6-IT-Car3_STPG2-AS1
AC068733.1	0.119399	0.12929	0.904964	0.9288231020012484	20	Ex_L6-IT-Car3_STPG2-AS1
KHNYN	0.119224	0.00828883	0.9051024310355359	0.9289354130104601	20	Ex_L6-IT-Car3_STPG2-AS1
TAT-AS1	0.11896	0.0443946	0.905311	0.9290901009016223	20	Ex_L6-IT-Car3_STPG2-AS1
LINC00703	0.118793	0.0714544	0.905444	0.9291966621126336	20	Ex_L6-IT-Car3_STPG2-AS1
ZBTB14	0.118254	0.00767288	0.9058705590437606	0.9294936874165564	20	Ex_L6-IT-Car3_STPG2-AS1
AC011500.3	0.11823	0.0914415	0.9058898520547171	0.9294936874165564	20	Ex_L6-IT-Car3_STPG2-AS1
ACOD1	0.11774	0.0962051	0.9062782715019553	0.9298443507429834	20	Ex_L6-IT-Car3_STPG2-AS1
AL139254.3	0.117515	0.0836182	0.9064563751469552	0.9299973038085467	20	Ex_L6-IT-Car3_STPG2-AS1
SOD2-OT1	0.117385	0.0615013	0.9065592862370072	0.9300731042219563	20	Ex_L6-IT-Car3_STPG2-AS1
ABAT	0.116588	0.00245611	0.90719	0.930572	20	Ex_L6-IT-Car3_STPG2-AS1
AC004687.1	0.116093	0.0747973	0.9075828392543414	0.930881	20	Ex_L6-IT-Car3_STPG2-AS1
RPL17	0.115934	0.00925085	0.907709	0.9309548195092648	20	Ex_L6-IT-Car3_STPG2-AS1
DOK4	0.115033	0.00718868	0.9084233690633023	0.9314960311290856	20	Ex_L6-IT-Car3_STPG2-AS1
LINC00449	0.114935	0.0298768	0.9085013123662274	0.931499	20	Ex_L6-IT-Car3_STPG2-AS1
MYH13	0.114683	0.0221795	0.9087009151349883	0.9316736093958172	20	Ex_L6-IT-Car3_STPG2-AS1
NFKBIA	0.114635	0.00625613	0.9087384020894808	0.9316822292654359	20	Ex_L6-IT-Car3_STPG2-AS1
AC025154.2	0.114562	0.178725	0.9087967895259983	0.9316839012528382	20	Ex_L6-IT-Car3_STPG2-AS1
LHX5-AS1	0.114558	0.0627161	0.9087994402432046	0.9316839012528382	20	Ex_L6-IT-Car3_STPG2-AS1
AC008763.3	0.114523	0.100164	0.9088272719452839	0.9316839012528382	20	Ex_L6-IT-Car3_STPG2-AS1
AC092354.1	0.114222	0.0312914	0.9090663716475337	0.931869	20	Ex_L6-IT-Car3_STPG2-AS1
AC007787.1	0.1137	0.126451	0.9094803178752595	0.9320898382724072	20	Ex_L6-IT-Car3_STPG2-AS1
SYCE1	0.113654	0.00383375	0.9095159771208775	0.9320898382724072	20	Ex_L6-IT-Car3_STPG2-AS1
AL132712.1	0.113646	0.028332	0.9095228619048353	0.9320898382724072	20	Ex_L6-IT-Car3_STPG2-AS1
AC027020.1	0.113105	0.0348951	0.9099516634510474	0.9324188871752361	20	Ex_L6-IT-Car3_STPG2-AS1
AC024597.1	0.112479	0.109916	0.9104477565620339	0.9328078946145312	20	Ex_L6-IT-Car3_STPG2-AS1
LMF1-AS1	0.112186	0.0119055	0.9106803351577484	0.933016	20	Ex_L6-IT-Car3_STPG2-AS1
TMEM210	0.111899	0.173693	0.9109080253688318	0.9331899413184115	20	Ex_L6-IT-Car3_STPG2-AS1
ZNF367	0.111276	0.00935052	0.9114015258042807	0.9336358065367486	20	Ex_L6-IT-Car3_STPG2-AS1
AC068020.1	0.111233	0.17132	0.9114361125659307	0.9336413853790279	20	Ex_L6-IT-Car3_STPG2-AS1
LINC01077	0.110877	0.172137	0.9117182781474368	0.9339005663266746	20	Ex_L6-IT-Car3_STPG2-AS1
AC009237.15	0.110804	0.0188064	0.9117762560282124	0.9339300958114997	20	Ex_L6-IT-Car3_STPG2-AS1
LINC01487	0.110544	0.171566	0.9119818852451449	0.9340809955362424	20	Ex_L6-IT-Car3_STPG2-AS1
CYP4A22-AS1	0.110455	0.00445291	0.9120528614436886	0.9340939688583044	20	Ex_L6-IT-Car3_STPG2-AS1
AC009108.3	0.110088	0.0273201	0.9123433702349136	0.9343018998579684	20	Ex_L6-IT-Car3_STPG2-AS1
CD8B2	0.109798	0.0556719	0.9125734245108119	0.934478	20	Ex_L6-IT-Car3_STPG2-AS1
STAC3	0.109251	0.00995452	0.9130078195904013	0.9348130790354677	20	Ex_L6-IT-Car3_STPG2-AS1
AC015813.2	0.109222	0.00264163	0.9130305748687659	0.9348130790354677	20	Ex_L6-IT-Car3_STPG2-AS1
AC130324.3	0.108883	0.025681	0.9132992305988992	0.9350019897095312	20	Ex_L6-IT-Car3_STPG2-AS1
UBE2E2-AS1	0.108589	0.0339028	0.913533	0.9351003810916744	20	Ex_L6-IT-Car3_STPG2-AS1
AC004854.2	0.107999	0.0218621	0.9140004856339519	0.9354627687033559	20	Ex_L6-IT-Car3_STPG2-AS1
AC000068.1	0.107997	0.0202365	0.9140025129214349	0.9354627687033559	20	Ex_L6-IT-Car3_STPG2-AS1
PRDM12	0.107886	0.0244289	0.91409	0.9354927887220115	20	Ex_L6-IT-Car3_STPG2-AS1
DDX54	0.107811	0.00705352	0.9141493438419805	0.9355121320875341	20	Ex_L6-IT-Car3_STPG2-AS1
LINC00547	0.107699	0.116758	0.9142382679724961	0.9355546286234246	20	Ex_L6-IT-Car3_STPG2-AS1
AC012213.4	0.107629	0.0111886	0.9142942053621961	0.9355819880421399	20	Ex_L6-IT-Car3_STPG2-AS1
OR52B6	0.107519	0.115702	0.914381	0.935641	20	Ex_L6-IT-Car3_STPG2-AS1
LINC00644	0.107289	0.052126	0.9145634634518254	0.9357678537838289	20	Ex_L6-IT-Car3_STPG2-AS1
CIDEB	0.106431	0.0516879	0.9152445722300713	0.9363750430987117	20	Ex_L6-IT-Car3_STPG2-AS1
AC009113.2	0.106296	0.16394	0.9153514850202775	0.9364545208214283	20	Ex_L6-IT-Car3_STPG2-AS1
SMR3B	0.105503	0.0989555	0.9159805904115725	0.9370197212600014	20	Ex_L6-IT-Car3_STPG2-AS1
HIRIP3	0.105489	0.0092083	0.9159916873143121	0.9370197212600014	20	Ex_L6-IT-Car3_STPG2-AS1
BSN-AS1	0.105265	0.0479625	0.9161691808620158	0.9371115278114525	20	Ex_L6-IT-Car3_STPG2-AS1
ZNF658	0.1039	0.00509258	0.917252	0.938047	20	Ex_L6-IT-Car3_STPG2-AS1
FLG2	0.103892	0.0214	0.917259	0.938047	20	Ex_L6-IT-Car3_STPG2-AS1
AC020663.2	0.10361	0.0735827	0.9174823855925724	0.9381851829439687	20	Ex_L6-IT-Car3_STPG2-AS1
TMEM204	0.103227	0.0134449	0.9177862997912611	0.9384660025855237	20	Ex_L6-IT-Car3_STPG2-AS1
AC018692.1	0.102926	0.0558599	0.9180254029581403	0.9386505787578062	20	Ex_L6-IT-Car3_STPG2-AS1
AC133919.2	0.102534	0.0244339	0.9183364319711654	0.9389386310928061	20	Ex_L6-IT-Car3_STPG2-AS1
AC067930.5	0.102371	0.0905312	0.9184658947932719	0.9389901298002454	20	Ex_L6-IT-Car3_STPG2-AS1
AC078860.1	0.102365	0.110888	0.9184711698893571	0.9389901298002454	20	Ex_L6-IT-Car3_STPG2-AS1
IAPP	0.10236	0.064809	0.9184747238618525	0.9389901298002454	20	Ex_L6-IT-Car3_STPG2-AS1
GTF3C4	0.102204	0.00388978	0.9185984994955966	0.9390867047013216	20	Ex_L6-IT-Car3_STPG2-AS1
AC026904.3	0.102079	0.0580842	0.9186977101025384	0.9391555251208035	20	Ex_L6-IT-Car3_STPG2-AS1
AC010406.1	0.101703	0.0643656	0.918997	0.9393737458143387	20	Ex_L6-IT-Car3_STPG2-AS1
AL513523.4	0.101534	0.0232339	0.9191302765647322	0.93948	20	Ex_L6-IT-Car3_STPG2-AS1
KRT39	0.100747	0.0789578	0.9197548975801433	0.939969	20	Ex_L6-IT-Car3_STPG2-AS1
AC087741.2	0.100358	0.03531	0.9200641526853717	0.9401950495291239	20	Ex_L6-IT-Car3_STPG2-AS1
AC064874.1	0.10018	0.0146462	0.9202052028988865	0.9403091948611796	20	Ex_L6-IT-Car3_STPG2-AS1
AP005121.2	0.100029	0.0692832	0.9203252928250044	0.9404019153825648	20	Ex_L6-IT-Car3_STPG2-AS1
AC092435.1	0.099743	0.0625581	0.9205520958818241	0.9406036675582906	20	Ex_L6-IT-Car3_STPG2-AS1
RTEL1	0.0991742	0.0191851	0.921004	0.9409868042404739	20	Ex_L6-IT-Car3_STPG2-AS1
AC010320.1	0.0991597	0.0265812	0.9210151750734111	0.9409868042404739	20	Ex_L6-IT-Car3_STPG2-AS1
FEN1	0.0991068	0.0102421	0.921057	0.9409997082384585	20	Ex_L6-IT-Car3_STPG2-AS1
BCL3	0.0986559	0.0172579	0.921415	0.9412399169776144	20	Ex_L6-IT-Car3_STPG2-AS1
AL353658.1	0.0983724	0.0191954	0.9216402976675621	0.9413553142365156	20	Ex_L6-IT-Car3_STPG2-AS1
AC016629.2	0.0981491	0.0740757	0.9218175709877106	0.9414763518289849	20	Ex_L6-IT-Car3_STPG2-AS1
ALB	0.097436	0.0174115	0.9223837912931505	0.9419045191790039	20	Ex_L6-IT-Car3_STPG2-AS1
AC083864.1	0.0971758	0.149782	0.9225904359085835	0.9420855104562438	20	Ex_L6-IT-Car3_STPG2-AS1
SMCO3	0.0963637	0.0395509	0.9232353432850755	0.9425637997422259	20	Ex_L6-IT-Car3_STPG2-AS1
C17orf97	0.096263	0.00558236	0.9233153579751001	0.9426154527662821	20	Ex_L6-IT-Car3_STPG2-AS1
AC098828.2	0.0959511	0.0214935	0.9235630071854217	0.9428382356364302	20	Ex_L6-IT-Car3_STPG2-AS1
AC021506.1	0.095506	0.0726127	0.923916	0.943129	20	Ex_L6-IT-Car3_STPG2-AS1
AC118758.3	0.0953287	0.0388892	0.9240573319634047	0.9432226602133147	20	Ex_L6-IT-Car3_STPG2-AS1
HLA-G	0.0949772	0.145506	0.9243365719075796	0.9434175218166654	20	Ex_L6-IT-Car3_STPG2-AS1
AC012073.1	0.0946105	0.0401273	0.9246276774629716	0.9436545140074586	20	Ex_L6-IT-Car3_STPG2-AS1
NPIPB8	0.0944378	0.0174624	0.9247649423429676	0.943765	20	Ex_L6-IT-Car3_STPG2-AS1
PLEKHG7	0.0943081	0.026404	0.9248679775688544	0.943765	20	Ex_L6-IT-Car3_STPG2-AS1
FUNDC2	0.0942891	0.00522283	0.9248830220958022	0.943765	20	Ex_L6-IT-Car3_STPG2-AS1
SLC28A3	0.0941974	0.0271621	0.9249558766166418	0.9438090808917668	20	Ex_L6-IT-Car3_STPG2-AS1
CR1L	0.0941409	0.0165377	0.9250006898570531	0.943825	20	Ex_L6-IT-Car3_STPG2-AS1
AC108861.1	0.0935516	0.0532279	0.925469	0.9442423006697523	20	Ex_L6-IT-Car3_STPG2-AS1
LINC02017	0.0933378	0.033969	0.9256387438519507	0.9443855591590818	20	Ex_L6-IT-Car3_STPG2-AS1
HSD17B8	0.0930045	0.0286093	0.9259034210442507	0.9446164841414222	20	Ex_L6-IT-Car3_STPG2-AS1
AC020978.2	0.0924148	0.0303051	0.9263719856856348	0.9449634648790822	20	Ex_L6-IT-Car3_STPG2-AS1
AC027688.2	0.092402	0.141833	0.926382	0.9449634648790822	20	Ex_L6-IT-Car3_STPG2-AS1
CCDC169-SOHLH2	0.0922937	0.01667	0.9264681828759882	0.9450211433035272	20	Ex_L6-IT-Car3_STPG2-AS1
AL138781.1	0.0917253	0.0611287	0.9269197555985416	0.9453914637131656	20	Ex_L6-IT-Car3_STPG2-AS1
SERPINB3	0.0914791	0.103878	0.9271153976866662	0.9455007074892761	20	Ex_L6-IT-Car3_STPG2-AS1
AC104316.2	0.0913439	0.0380333	0.9272227874100658	0.9455801281418054	20	Ex_L6-IT-Car3_STPG2-AS1
CALHM3	0.0910037	0.0560824	0.9274930148396072	0.9457653947309412	20	Ex_L6-IT-Car3_STPG2-AS1
AL161757.3	0.0907562	0.0975924	0.92769	0.9459358730070081	20	Ex_L6-IT-Car3_STPG2-AS1
RGS19	0.0906542	0.0123642	0.9277707408187927	0.9459861295176619	20	Ex_L6-IT-Car3_STPG2-AS1
PEX7	0.0906198	0.00285136	0.9277980632302347	0.9459861295176619	20	Ex_L6-IT-Car3_STPG2-AS1
AC010328.1	0.0903254	0.0417687	0.9280320662980502	0.9461644987151386	20	Ex_L6-IT-Car3_STPG2-AS1
AC013565.3	0.0901882	0.0521576	0.9281411168326974	0.9462455687075285	20	Ex_L6-IT-Car3_STPG2-AS1
AC123768.2	0.0896848	0.0399248	0.9285410671773366	0.9465930778698832	20	Ex_L6-IT-Car3_STPG2-AS1
NPIPB6	0.0891367	0.0136157	0.9289766133859154	0.946892	20	Ex_L6-IT-Car3_STPG2-AS1
OR13G1	0.0887886	0.0455146	0.9292532908142721	0.947078	20	Ex_L6-IT-Car3_STPG2-AS1
DDC	0.0886396	0.0461163	0.9293716739755334	0.9471685931387255	20	Ex_L6-IT-Car3_STPG2-AS1
LINC01413	0.087955	0.0831183	0.9299157318612101	0.9476326378212885	20	Ex_L6-IT-Car3_STPG2-AS1
KCNA5	0.0874419	0.0101551	0.9303235300915635	0.947988	20	Ex_L6-IT-Car3_STPG2-AS1
AL355810.1	0.0873124	0.0176906	0.9304264764963855	0.9480626492531787	20	Ex_L6-IT-Car3_STPG2-AS1
TMEM202	0.0866645	0.0759298	0.9309415013515385	0.9484366179662281	20	Ex_L6-IT-Car3_STPG2-AS1
FGF20	0.0859996	0.0128006	0.9314699666497885	0.9489146665021486	20	Ex_L6-IT-Car3_STPG2-AS1
AC025434.1	0.085215	0.00959797	0.9320936780464952	0.9494293047285453	20	Ex_L6-IT-Car3_STPG2-AS1
AC027763.2	0.0849391	0.0447442	0.932313	0.9495923627713128	20	Ex_L6-IT-Car3_STPG2-AS1
BBOX1-AS1	0.0848789	0.0030421	0.9323608143453805	0.9496108379950932	20	Ex_L6-IT-Car3_STPG2-AS1
AC069213.1	0.0841507	0.0203587	0.9329397563018555	0.9501098808695216	20	Ex_L6-IT-Car3_STPG2-AS1
KLHL8	0.0836635	0.00224002	0.9333271204665555	0.9503835371417484	20	Ex_L6-IT-Car3_STPG2-AS1
ANKRD9	0.0833828	0.00607082	0.9335503239536054	0.9505722271133262	20	Ex_L6-IT-Car3_STPG2-AS1
BLK	0.0824908	0.0349089	0.9342595334742225	0.9511818358696055	20	Ex_L6-IT-Car3_STPG2-AS1
OR8G5	0.082174	0.0584963	0.9345114659693861	0.9514080984490995	20	Ex_L6-IT-Car3_STPG2-AS1
AC008429.1	0.0812286	0.016316	0.9352631578249898	0.9520221227499555	20	Ex_L6-IT-Car3_STPG2-AS1
AL512631.2	0.0805383	0.124315	0.9358120235694196	0.9525505598913659	20	Ex_L6-IT-Car3_STPG2-AS1
AL117378.1	0.0802632	0.0855575	0.936031	0.9526825674584299	20	Ex_L6-IT-Car3_STPG2-AS1
NADK2-AS1	0.0797605	0.0436462	0.936431	0.953015	20	Ex_L6-IT-Car3_STPG2-AS1
ACADVL	0.0785813	0.00270807	0.937369	0.9536805372422571	20	Ex_L6-IT-Car3_STPG2-AS1
TP53RK	0.0784041	0.00373101	0.9375095495594814	0.9537633270357294	20	Ex_L6-IT-Car3_STPG2-AS1
SGK494	0.0783495	0.00254832	0.9375529695296905	0.9537772144142298	20	Ex_L6-IT-Car3_STPG2-AS1
ZNF425	0.0782478	0.00429845	0.9376338916394875	0.9538292508092567	20	Ex_L6-IT-Car3_STPG2-AS1
RNF39	0.0779558	0.0282179	0.9378661445870942	0.9539498336086065	20	Ex_L6-IT-Car3_STPG2-AS1
KRT20	0.0779533	0.0347093	0.9378680907212975	0.9539498336086065	20	Ex_L6-IT-Car3_STPG2-AS1
LINC01040	0.0777054	0.0592339	0.9380653233651148	0.954056	20	Ex_L6-IT-Car3_STPG2-AS1
TAT	0.0769119	0.0429488	0.9386965195363302	0.9545162431580704	20	Ex_L6-IT-Car3_STPG2-AS1
LINC01397	0.0768114	0.0200449	0.9387763802715968	0.9545671537504107	20	Ex_L6-IT-Car3_STPG2-AS1
AC078962.3	0.0767344	0.0385364	0.9388377446432566	0.9545992542248588	20	Ex_L6-IT-Car3_STPG2-AS1
RPS19BP1	0.0757865	0.00501136	0.9395918075659369	0.9552144033826765	20	Ex_L6-IT-Car3_STPG2-AS1
AL355802.2	0.0755926	0.0387745	0.9397460634622927	0.9553093123113742	20	Ex_L6-IT-Car3_STPG2-AS1
AC008875.1	0.0755567	0.0201319	0.9397746154820653	0.9553093123113742	20	Ex_L6-IT-Car3_STPG2-AS1
CYLC1	0.0747727	0.0362613	0.9403983320617315	0.9558523575053398	20	Ex_L6-IT-Car3_STPG2-AS1
PRL	0.0741995	0.0639802	0.940854	0.956255	20	Ex_L6-IT-Car3_STPG2-AS1
AC067930.2	0.073949	0.0867787	0.9410537150057797	0.9564274830310296	20	Ex_L6-IT-Car3_STPG2-AS1
AC136352.3	0.0738857	0.112821	0.941104	0.9564483130639131	20	Ex_L6-IT-Car3_STPG2-AS1
AC007652.1	0.0724225	0.0653729	0.9422683589110659	0.9575101002617159	20	Ex_L6-IT-Car3_STPG2-AS1
AL162171.1	0.0721839	0.0143684	0.9424582397980883	0.9576726782394847	20	Ex_L6-IT-Car3_STPG2-AS1
NUPL2	0.0721291	0.00196752	0.9425018535263283	0.957687	20	Ex_L6-IT-Car3_STPG2-AS1
AC020634.1	0.0717912	0.0256732	0.9427708098536272	0.9578739230730453	20	Ex_L6-IT-Car3_STPG2-AS1
CLDN6	0.0717472	0.025174	0.9428057730924337	0.9578739230730453	20	Ex_L6-IT-Car3_STPG2-AS1
AC007622.2	0.0714069	0.00752011	0.9430766078036159	0.9579946775767362	20	Ex_L6-IT-Car3_STPG2-AS1
JADRR	0.0714022	0.0384985	0.9430803150181544	0.9579946775767362	20	Ex_L6-IT-Car3_STPG2-AS1
AL356309.1	0.0713725	0.10801	0.9431040333795635	0.9579946775767362	20	Ex_L6-IT-Car3_STPG2-AS1
CSTF2T	0.0712889	0.00462395	0.9431705204997158	0.9580065503110763	20	Ex_L6-IT-Car3_STPG2-AS1
HRG	0.0712826	0.0300113	0.9431755240944562	0.9580065503110763	20	Ex_L6-IT-Car3_STPG2-AS1
KLHL6-AS1	0.0707226	0.0636073	0.9436211262044001	0.9583983915822721	20	Ex_L6-IT-Car3_STPG2-AS1
CCZ1	0.0706328	0.00242061	0.9436926250483264	0.9584208915560481	20	Ex_L6-IT-Car3_STPG2-AS1
SLC22A15	0.0706128	0.00137049	0.943709	0.9584208915560481	20	Ex_L6-IT-Car3_STPG2-AS1
CFAP77	0.0705821	0.0143667	0.9437330218424484	0.9584208915560481	20	Ex_L6-IT-Car3_STPG2-AS1
AL354710.2	0.070532	0.00998972	0.9437728354779359	0.958431	20	Ex_L6-IT-Car3_STPG2-AS1
LINC00671	0.0704146	0.0308591	0.9438663301614616	0.9584955103658658	20	Ex_L6-IT-Car3_STPG2-AS1
AC009312.1	0.0703134	0.0112682	0.9439468501601112	0.9585468965256189	20	Ex_L6-IT-Car3_STPG2-AS1
AC106820.3	0.0702233	0.0166426	0.9440185847608642	0.9585893584290481	20	Ex_L6-IT-Car3_STPG2-AS1
LGALS9C	0.0695497	0.106942	0.9445545291437394	0.9589790760327657	20	Ex_L6-IT-Car3_STPG2-AS1
AC092171.5	0.0688381	0.0141133	0.9451210952464139	0.9593373504714344	20	Ex_L6-IT-Car3_STPG2-AS1
AP000763.3	0.0688087	0.00819175	0.9451444635485136	0.9593373504714344	20	Ex_L6-IT-Car3_STPG2-AS1
ZNF230	0.0683205	0.00551977	0.9455330424953363	0.9596709585487402	20	Ex_L6-IT-Car3_STPG2-AS1
SPATA31A7	0.0680793	0.103119	0.9457250886693809	0.9597746631573739	20	Ex_L6-IT-Car3_STPG2-AS1
AP000275.2	0.0676229	0.00500513	0.9460883642938321	0.9601129233667001	20	Ex_L6-IT-Car3_STPG2-AS1
AP001630.1	0.067504	0.0473606	0.9461830189557048	0.9601754666884179	20	Ex_L6-IT-Car3_STPG2-AS1
AC117498.1	0.0674196	0.0471481	0.9462502038934776	0.9601859214082197	20	Ex_L6-IT-Car3_STPG2-AS1
DHX38	0.0669023	0.00320792	0.9466619480233225	0.9605428855054228	20	Ex_L6-IT-Car3_STPG2-AS1
AC004232.2	0.0667081	0.0221031	0.9468165707915263	0.9606693514770153	20	Ex_L6-IT-Car3_STPG2-AS1
AC069234.5	0.0665213	0.0178538	0.9469652627784552	0.9607897920754616	20	Ex_L6-IT-Car3_STPG2-AS1
AC087498.1	0.0663725	0.0421939	0.9470837460310315	0.9608795762718332	20	Ex_L6-IT-Car3_STPG2-AS1
SPON2	0.0662193	0.00381159	0.9472056988928809	0.960966	20	Ex_L6-IT-Car3_STPG2-AS1
PSG7	0.0656084	0.0168065	0.9476920674310814	0.9614054255089739	20	Ex_L6-IT-Car3_STPG2-AS1
AL354714.1	0.0648362	0.0350049	0.9483067991699148	0.9619681338210772	20	Ex_L6-IT-Car3_STPG2-AS1
AC008825.1	0.0647065	0.0258167	0.9484101484933294	0.9620425121917929	20	Ex_L6-IT-Car3_STPG2-AS1
AANAT	0.0644603	0.012446	0.948606	0.9622108682080601	20	Ex_L6-IT-Car3_STPG2-AS1
AL603910.1	0.064117	0.0567997	0.9488794599603341	0.962427	20	Ex_L6-IT-Car3_STPG2-AS1
AL162377.1	0.0638251	0.0097191	0.9491118566163426	0.962602	20	Ex_L6-IT-Car3_STPG2-AS1
LINC01626	0.0636015	0.0701461	0.9492898348893615	0.9627519553043669	20	Ex_L6-IT-Car3_STPG2-AS1
AC131097.1	0.0634906	0.0488848	0.9493782346974948	0.962811	20	Ex_L6-IT-Car3_STPG2-AS1
C9orf131	0.0631058	0.0148943	0.9496846359349144	0.9630754845094457	20	Ex_L6-IT-Car3_STPG2-AS1
SLC2A7	0.0629321	0.0400085	0.9498228992168135	0.9631638254368179	20	Ex_L6-IT-Car3_STPG2-AS1
RAB29	0.0628024	0.00339576	0.9499262040376917	0.9632144080502454	20	Ex_L6-IT-Car3_STPG2-AS1
ZBTB9	0.0625429	0.0944038	0.9501328040908408	0.9633934081355291	20	Ex_L6-IT-Car3_STPG2-AS1
ZC3H11A	0.0618942	0.00833452	0.9506494177979896	0.9637952248854437	20	Ex_L6-IT-Car3_STPG2-AS1
AC100827.4	0.0616687	0.0131658	0.9508289325765513	0.9639467193247517	20	Ex_L6-IT-Car3_STPG2-AS1
LINC01039	0.0615491	0.0331888	0.9509241920037355	0.9639826181125997	20	Ex_L6-IT-Car3_STPG2-AS1
LINC01977	0.061349	0.0380176	0.9510835909015991	0.9641133698948406	20	Ex_L6-IT-Car3_STPG2-AS1
AC114684.1	0.0610434	0.0248239	0.9513269249333628	0.9643295266219511	20	Ex_L6-IT-Car3_STPG2-AS1
LINC02088	0.0605486	0.0441049	0.9517210054860548	0.9646679519999908	20	Ex_L6-IT-Car3_STPG2-AS1
RPRML	0.060416	0.00335966	0.9518266011803773	0.9647444629932967	20	Ex_L6-IT-Car3_STPG2-AS1
TBX4	0.0602523	0.0523088	0.9519569083152555	0.9648460151691649	20	Ex_L6-IT-Car3_STPG2-AS1
AC009570.1	0.0599182	0.0195281	0.9522230461108581	0.9650852263174041	20	Ex_L6-IT-Car3_STPG2-AS1
DND1	0.0598691	0.00573301	0.9522621062163363	0.9650942846634359	20	Ex_L6-IT-Car3_STPG2-AS1
AL136141.1	0.0596489	0.0285036	0.9524374576919734	0.9651560439102747	20	Ex_L6-IT-Car3_STPG2-AS1
AC114730.3	0.0596413	0.0900214	0.9524435419429805	0.9651560439102747	20	Ex_L6-IT-Car3_STPG2-AS1
HIST1H2AC	0.0591083	0.0032684	0.9528679904747538	0.9654578642534835	20	Ex_L6-IT-Car3_STPG2-AS1
NOP2	0.058867	0.00860236	0.9530602154808792	0.9655977055874486	20	Ex_L6-IT-Car3_STPG2-AS1
CLEC3B	0.0587855	0.0546229	0.9531251416112696	0.9656329500405852	20	Ex_L6-IT-Car3_STPG2-AS1
TRBV28	0.0585882	0.0881583	0.9532823283336658	0.9657311236793246	20	Ex_L6-IT-Car3_STPG2-AS1
CFHR4	0.058088	0.0253176	0.9536807168588048	0.9660430771582803	20	Ex_L6-IT-Car3_STPG2-AS1
GRK6	0.0576913	0.00275619	0.9539967166506992	0.96618	20	Ex_L6-IT-Car3_STPG2-AS1
XIAP-AS1	0.0575804	0.0136822	0.9540850052826332	0.9662166383086299	20	Ex_L6-IT-Car3_STPG2-AS1
AC245595.1	0.0574289	0.00299995	0.9542057063488483	0.9662999123114846	20	Ex_L6-IT-Car3_STPG2-AS1
AP000808.1	0.057277	0.0495651	0.9543266291576863	0.966392	20	Ex_L6-IT-Car3_STPG2-AS1
AC010605.1	0.0570853	0.0346935	0.9544794164802112	0.9664854468761886	20	Ex_L6-IT-Car3_STPG2-AS1
POF1B	0.0568035	0.0161742	0.9547039031368348	0.966652	20	Ex_L6-IT-Car3_STPG2-AS1
AC104809.1	0.0567178	0.0524671	0.9547721381654815	0.9666901951296883	20	Ex_L6-IT-Car3_STPG2-AS1
AP001972.2	0.0566429	0.0864387	0.9548316612657606	0.9667199113696857	20	Ex_L6-IT-Car3_STPG2-AS1
LINC01752	0.0565528	0.0611526	0.9549035376594253	0.9667621324360212	20	Ex_L6-IT-Car3_STPG2-AS1
AC136944.1	0.0562691	0.0209231	0.9551295186644816	0.9669298106828654	20	Ex_L6-IT-Car3_STPG2-AS1
AC106047.1	0.0560645	0.0310754	0.955293	0.9670031553586159	20	Ex_L6-IT-Car3_STPG2-AS1
FBXO5	0.0558147	0.00589683	0.9554915183783877	0.9670710788836824	20	Ex_L6-IT-Car3_STPG2-AS1
AL592146.1	0.0557681	0.0843802	0.9555286042084075	0.9670710788836824	20	Ex_L6-IT-Car3_STPG2-AS1
HSFY2	0.055715	0.0093568	0.9555709046880245	0.9670710788836824	20	Ex_L6-IT-Car3_STPG2-AS1
AL691442.1	0.0554903	0.0501401	0.9557499040999389	0.9672216803265404	20	Ex_L6-IT-Car3_STPG2-AS1
AP001469.2	0.0553681	0.0163736	0.9558472553594077	0.9672896466980437	20	Ex_L6-IT-Car3_STPG2-AS1
AC032044.1	0.0548807	0.0103309	0.9562355376099577	0.9675624651585429	20	Ex_L6-IT-Car3_STPG2-AS1
IHH	0.0548424	0.0392939	0.9562660679152609	0.9675624651585429	20	Ex_L6-IT-Car3_STPG2-AS1
ZNF705A	0.0547611	0.0498125	0.9563308189185047	0.9675956264551877	20	Ex_L6-IT-Car3_STPG2-AS1
AP003170.3	0.0546659	0.00903605	0.9564066686070817	0.9676112560156085	20	Ex_L6-IT-Car3_STPG2-AS1
AC004771.4	0.0537477	0.0170096	0.957138	0.9681678929468607	20	Ex_L6-IT-Car3_STPG2-AS1
HTN3	0.0531019	0.0804562	0.9576526540144561	0.9685048416025619	20	Ex_L6-IT-Car3_STPG2-AS1
AC005070.3	0.0528721	0.00403711	0.9578357519339317	0.9685982910775885	20	Ex_L6-IT-Car3_STPG2-AS1
PLA2G4B	0.0527306	0.0145875	0.9579484905693081	0.9686511500504991	20	Ex_L6-IT-Car3_STPG2-AS1
KRT15	0.0522003	0.0288239	0.9583711177939944	0.9689867534398443	20	Ex_L6-IT-Car3_STPG2-AS1
KLK13	0.0520828	0.0783085	0.9584646667265777	0.9690201785185492	20	Ex_L6-IT-Car3_STPG2-AS1
AC022784.8	0.0518175	0.0778559	0.958676	0.9691727206117947	20	Ex_L6-IT-Car3_STPG2-AS1
AC107391.1	0.0514565	0.0190564	0.9589636660115464	0.9694292069238557	20	Ex_L6-IT-Car3_STPG2-AS1
CTXN2	0.0513932	0.00483473	0.9590141625301662	0.9694292069238557	20	Ex_L6-IT-Car3_STPG2-AS1
AC008735.3	0.0513851	0.0385745	0.9590205285262214	0.9694292069238557	20	Ex_L6-IT-Car3_STPG2-AS1
EMD	0.0510478	0.00314392	0.9592893507711204	0.9696397611558168	20	Ex_L6-IT-Car3_STPG2-AS1
AL354861.3	0.0506191	0.0590357	0.9596309101088711	0.9699340504503189	20	Ex_L6-IT-Car3_STPG2-AS1
TAL2	0.0506064	0.021847	0.9596410457637461	0.9699340504503189	20	Ex_L6-IT-Car3_STPG2-AS1
LLCFC1	0.0504583	0.0443014	0.9597589562815141	0.9700226246152501	20	Ex_L6-IT-Car3_STPG2-AS1
AC004803.1	0.0502862	0.00468708	0.9598962069500514	0.9701125979553873	20	Ex_L6-IT-Car3_STPG2-AS1
AC011773.1	0.0502708	0.0751361	0.9599085358588497	0.9701125979553873	20	Ex_L6-IT-Car3_STPG2-AS1
BX088645.1	0.0498848	0.00358776	0.960216	0.9703315739028737	20	Ex_L6-IT-Car3_STPG2-AS1
AC068831.6	0.0496986	0.0204475	0.9603644247797498	0.9703896747041253	20	Ex_L6-IT-Car3_STPG2-AS1
KLK12	0.0493987	0.0737083	0.9606034258793296	0.9706005601484702	20	Ex_L6-IT-Car3_STPG2-AS1
PSMA6	0.0486153	0.00219981	0.9612276774091912	0.971078	20	Ex_L6-IT-Car3_STPG2-AS1
GPX6	0.0484539	0.0231052	0.9613563193859938	0.9711775222074052	20	Ex_L6-IT-Car3_STPG2-AS1
ERVV-2	0.0481092	0.0277407	0.9616309797278229	0.9713631048458199	20	Ex_L6-IT-Car3_STPG2-AS1
PIGR	0.0478929	0.0360849	0.9618034274599243	0.9713985246942896	20	Ex_L6-IT-Car3_STPG2-AS1
GRM6	0.047864	0.00753333	0.9618264037723978	0.9713985246942896	20	Ex_L6-IT-Car3_STPG2-AS1
OSR2	0.0472509	0.0707737	0.9623150189029424	0.9716707535598516	20	Ex_L6-IT-Car3_STPG2-AS1
RNFT1-DT	0.0472323	0.0131743	0.9623298068356582	0.9716707535598516	20	Ex_L6-IT-Car3_STPG2-AS1
AL591643.1	0.0466645	0.0695249	0.9627824269515409	0.9720754015617815	20	Ex_L6-IT-Car3_STPG2-AS1
RSPH6A	0.0466534	0.0111365	0.9627912455994261	0.9720754015617815	20	Ex_L6-IT-Car3_STPG2-AS1
CD200R1	0.0464257	0.0026573	0.9629726612787395	0.9721972930426827	20	Ex_L6-IT-Car3_STPG2-AS1
AC005899.3	0.0462746	0.0283082	0.9630931028568408	0.9722882506437587	20	Ex_L6-IT-Car3_STPG2-AS1
ZMYM4	0.0460305	0.000680903	0.9632876676135151	0.9724428718534883	20	Ex_L6-IT-Car3_STPG2-AS1
AC092069.1	0.0452901	0.0106056	0.9638777577662699	0.9729577656292855	20	Ex_L6-IT-Car3_STPG2-AS1
FGFBP2	0.0451604	0.0682991	0.9639811166361643	0.9730314418545751	20	Ex_L6-IT-Car3_STPG2-AS1
MIF-AS1	0.0450877	0.0202187	0.9640390928517324	0.973059	20	Ex_L6-IT-Car3_STPG2-AS1
FBXO48	0.0447597	0.00405005	0.9643004931419696	0.9732618289999863	20	Ex_L6-IT-Car3_STPG2-AS1
AL022316.1	0.0443896	0.0135078	0.9645954974222004	0.9734982404684016	20	Ex_L6-IT-Car3_STPG2-AS1
ZNF879	0.0440304	0.00390029	0.964882	0.9737565158200554	20	Ex_L6-IT-Car3_STPG2-AS1
AL953897.1	0.0438097	0.0653406	0.9650577588121716	0.9738727372384379	20	Ex_L6-IT-Car3_STPG2-AS1
AC004771.1	0.0432411	0.0483372	0.965511	0.9742379901226137	20	Ex_L6-IT-Car3_STPG2-AS1
LINC01779	0.0431826	0.0287784	0.9655575748092571	0.9742543740532796	20	Ex_L6-IT-Car3_STPG2-AS1
ZNF410	0.042479	0.00371928	0.9661184054188263	0.9747281644795873	20	Ex_L6-IT-Car3_STPG2-AS1
AC005344.1	0.0422376	0.0385316	0.9663109059786916	0.9748906943319651	20	Ex_L6-IT-Car3_STPG2-AS1
LINC01396	0.0421291	0.00508333	0.966397	0.9748971125476786	20	Ex_L6-IT-Car3_STPG2-AS1
MYL2	0.0416761	0.0459179	0.966758	0.9752203991743238	20	Ex_L6-IT-Car3_STPG2-AS1
LINC01132	0.0407776	0.00705402	0.9674747007837841	0.975912	20	Ex_L6-IT-Car3_STPG2-AS1
ZNF844	0.0406284	0.00232977	0.9675936352175829	0.976001	20	Ex_L6-IT-Car3_STPG2-AS1
PDCD6	0.0399697	0.00098924	0.9681187927384357	0.9765003778033856	20	Ex_L6-IT-Car3_STPG2-AS1
TFPT	0.0397524	0.0029296	0.9682919887211185	0.9766443263540349	20	Ex_L6-IT-Car3_STPG2-AS1
MYH2	0.0397041	0.0193785	0.9683305545198881	0.9766524786332147	20	Ex_L6-IT-Car3_STPG2-AS1
LINC00896	0.0394691	0.0293881	0.9685178800533398	0.9767660525577992	20	Ex_L6-IT-Car3_STPG2-AS1
AL139823.1	0.0394481	0.0589235	0.9685346210464972	0.9767660525577992	20	Ex_L6-IT-Car3_STPG2-AS1
AP002807.1	0.0386121	0.00696572	0.9692011200622294	0.9773288245671776	20	Ex_L6-IT-Car3_STPG2-AS1
IVNS1ABP	0.0385429	0.00107414	0.9692562377215308	0.97734	20	Ex_L6-IT-Car3_STPG2-AS1
AL512274.1	0.0381479	0.0239198	0.9695711333551132	0.9776267361625326	20	Ex_L6-IT-Car3_STPG2-AS1
AC079584.2	0.0380511	0.00513957	0.9696483531928903	0.9776738289258249	20	Ex_L6-IT-Car3_STPG2-AS1
SSSCA1	0.037956	0.00563326	0.9697242177562576	0.9776887850932323	20	Ex_L6-IT-Car3_STPG2-AS1
KCNJ13	0.0379103	0.00314624	0.9697606159568757	0.9776947158388352	20	Ex_L6-IT-Car3_STPG2-AS1
ACTG2	0.0377973	0.0171371	0.9698506784283338	0.9777547478340274	20	Ex_L6-IT-Car3_STPG2-AS1
AP003086.3	0.037404	0.0554514	0.970164	0.9780094188457358	20	Ex_L6-IT-Car3_STPG2-AS1
GRM7-AS1	0.0367739	0.00238129	0.9706666911307007	0.9783311349294237	20	Ex_L6-IT-Car3_STPG2-AS1
LINC01867	0.0357345	0.0304515	0.9714954037417234	0.9789816078656688	20	Ex_L6-IT-Car3_STPG2-AS1
AC136777.1	0.0356129	0.00965366	0.9715923336520164	0.9790484912054396	20	Ex_L6-IT-Car3_STPG2-AS1
ZXDA	0.0355551	0.00265796	0.9716384668564528	0.9790641854199865	20	Ex_L6-IT-Car3_STPG2-AS1
AC087500.2	0.035332	0.00636101	0.9718163148701927	0.979213	20	Ex_L6-IT-Car3_STPG2-AS1
NUDT2	0.0349178	0.00186458	0.9721466151138246	0.9795146047434375	20	Ex_L6-IT-Car3_STPG2-AS1
AC069431.1	0.0343712	0.00802858	0.9725824410097821	0.9798612882460428	20	Ex_L6-IT-Car3_STPG2-AS1
NANP	0.0340568	0.00221422	0.9728330996883396	0.9800521863004973	20	Ex_L6-IT-Car3_STPG2-AS1
AL591212.1	0.0338407	0.0356182	0.9730054636713631	0.9801641896106525	20	Ex_L6-IT-Car3_STPG2-AS1
CSE1L-AS1	0.0337818	0.00805194	0.9730524463915313	0.9801806995516026	20	Ex_L6-IT-Car3_STPG2-AS1
OFD1	0.0328817	0.000768644	0.97377	0.9806564707130456	20	Ex_L6-IT-Car3_STPG2-AS1
OR1J2	0.0328579	0.0346112	0.973789	0.9806564707130456	20	Ex_L6-IT-Car3_STPG2-AS1
LINC01832	0.032844	0.0343587	0.9738002314596443	0.9806564707130456	20	Ex_L6-IT-Car3_STPG2-AS1
AL080313.2	0.0325585	0.0343471	0.9740278474902221	0.9808035367931399	20	Ex_L6-IT-Car3_STPG2-AS1
AC007216.1	0.0325457	0.0190495	0.9740381077338284	0.9808035367931399	20	Ex_L6-IT-Car3_STPG2-AS1
AC079742.1	0.0324129	0.00637998	0.9741439954618805	0.980879	20	Ex_L6-IT-Car3_STPG2-AS1
PIGH	0.0321286	0.00174814	0.9743706690345292	0.9810767399496316	20	Ex_L6-IT-Car3_STPG2-AS1
AC018980.1	0.0319563	0.0335558	0.9745081157646214	0.9811776464464369	20	Ex_L6-IT-Car3_STPG2-AS1
ACTN1-AS1	0.0319262	0.0100939	0.9745321347488534	0.9811776464464369	20	Ex_L6-IT-Car3_STPG2-AS1
AC023347.1	0.0317172	0.0169972	0.9746987776753431	0.9812554661938541	20	Ex_L6-IT-Car3_STPG2-AS1
TTLL10-AS1	0.031714	0.0337643	0.9747013081438062	0.9812554661938541	20	Ex_L6-IT-Car3_STPG2-AS1
BX664730.1	0.0316228	0.046902	0.974774	0.9812720197371599	20	Ex_L6-IT-Car3_STPG2-AS1
AL513303.2	0.0316166	0.033065	0.9747790059669337	0.9812720197371599	20	Ex_L6-IT-Car3_STPG2-AS1
CT55	0.0309569	0.00469873	0.975305	0.9816165076126543	20	Ex_L6-IT-Car3_STPG2-AS1
LINC00364	0.0307448	0.0337665	0.9754742191459085	0.9817559372751072	20	Ex_L6-IT-Car3_STPG2-AS1
AC012254.2	0.0304691	0.0120087	0.9756940699658219	0.981885	20	Ex_L6-IT-Car3_STPG2-AS1
AC008663.2	0.0294806	0.0143278	0.9764823895596286	0.9826162655579931	20	Ex_L6-IT-Car3_STPG2-AS1
AC128709.2	0.0291854	0.0188974	0.9767178004193455	0.9828222866719665	20	Ex_L6-IT-Car3_STPG2-AS1
SMARCE1	0.0290268	0.00109548	0.9768442827413708	0.9829186889466657	20	Ex_L6-IT-Car3_STPG2-AS1
CDC25C	0.0289096	0.00424681	0.9769377745044391	0.9829792058725454	20	Ex_L6-IT-Car3_STPG2-AS1
AF129408.1	0.0288341	0.00526732	0.9769980023505618	0.9829807498213053	20	Ex_L6-IT-Car3_STPG2-AS1
LYZL1	0.0277329	0.0159729	0.9778762471730399	0.9836790292991217	20	Ex_L6-IT-Car3_STPG2-AS1
LINC00885	0.0276583	0.0178332	0.9779357030025049	0.9837079522934054	20	Ex_L6-IT-Car3_STPG2-AS1
PTPN6	0.0275423	0.00530861	0.9780282145883066	0.9837701232950758	20	Ex_L6-IT-Car3_STPG2-AS1
ATAT1	0.0272364	0.00119011	0.9782721584539036	0.9839351475094336	20	Ex_L6-IT-Car3_STPG2-AS1
FFAR2	0.0271613	0.0298235	0.9783321271873294	0.9839522546130979	20	Ex_L6-IT-Car3_STPG2-AS1
ULBP2	0.0268166	0.00323768	0.9786069965680111	0.9841978077986787	20	Ex_L6-IT-Car3_STPG2-AS1
DENND1A	0.0267355	0.00028621	0.978672	0.9842319079663109	20	Ex_L6-IT-Car3_STPG2-AS1
SPSB3	0.0266235	0.00148997	0.978761	0.9842908962305748	20	Ex_L6-IT-Car3_STPG2-AS1
AC100858.3	0.0264394	0.00494423	0.9789078686578467	0.9842944668927396	20	Ex_L6-IT-Car3_STPG2-AS1
SLC35G3	0.0264265	0.0390023	0.9789181589022833	0.9842944668927396	20	Ex_L6-IT-Car3_STPG2-AS1
MNX1-AS2	0.0256755	0.0191688	0.9795170733370338	0.9848039511923063	20	Ex_L6-IT-Car3_STPG2-AS1
AC009055.2	0.0252939	0.0267208	0.9798214606202567	0.9850180292704371	20	Ex_L6-IT-Car3_STPG2-AS1
AC009803.2	0.0251721	0.0372029	0.9799186543039908	0.9850531427348633	20	Ex_L6-IT-Car3_STPG2-AS1
HSPA1L	0.024654	0.0041072	0.9803318222473344	0.985371	20	Ex_L6-IT-Car3_STPG2-AS1
SYTL3	0.0246218	0.00186002	0.9803575858478817	0.985371	20	Ex_L6-IT-Car3_STPG2-AS1
AC073842.2	0.024294	0.00242848	0.9806190409041569	0.9855716623228647	20	Ex_L6-IT-Car3_STPG2-AS1
AC015660.1	0.0236705	0.0102332	0.9811163575812725	0.9859787014380473	20	Ex_L6-IT-Car3_STPG2-AS1
CDHR2	0.0235984	0.00145807	0.9811738381928208	0.9860055392340438	20	Ex_L6-IT-Car3_STPG2-AS1
LRRC26	0.0234769	0.0201662	0.9812707037762518	0.9860719530247257	20	Ex_L6-IT-Car3_STPG2-AS1
AC008080.3	0.0234091	0.00833659	0.981325	0.986095	20	Ex_L6-IT-Car3_STPG2-AS1
AC018761.2	0.0228712	0.00430126	0.9817538628106808	0.9864896000211802	20	Ex_L6-IT-Car3_STPG2-AS1
AL353593.2	0.0228401	0.0196053	0.9817786880450499	0.9864896000211802	20	Ex_L6-IT-Car3_STPG2-AS1
SLC15A1	0.0226845	0.00784675	0.9819027954428983	0.986521	20	Ex_L6-IT-Car3_STPG2-AS1
AC016745.1	0.0217765	0.00581129	0.9826270927019296	0.9870500819608283	20	Ex_L6-IT-Car3_STPG2-AS1
AC092159.3	0.0217562	0.0322396	0.9826432740974316	0.9870500819608283	20	Ex_L6-IT-Car3_STPG2-AS1
AC069200.1	0.0214198	0.00485949	0.9829115967202589	0.9872301289252713	20	Ex_L6-IT-Car3_STPG2-AS1
AF131216.1	0.0214139	0.00391911	0.9829162546455017	0.9872301289252713	20	Ex_L6-IT-Car3_STPG2-AS1
LINC02025	0.0210684	0.0311911	0.983192	0.9874140807182369	20	Ex_L6-IT-Car3_STPG2-AS1
FCRL1	0.0210227	0.023058	0.9832282569802788	0.98742	20	Ex_L6-IT-Car3_STPG2-AS1
LAD1	0.0209654	0.0142799	0.9832740234157995	0.9874346927099674	20	Ex_L6-IT-Car3_STPG2-AS1
AC092316.1	0.0208784	0.0238475	0.9833434292850339	0.987442	20	Ex_L6-IT-Car3_STPG2-AS1
SLC23A1	0.0208404	0.00406144	0.9833737424293616	0.987442	20	Ex_L6-IT-Car3_STPG2-AS1
AC112192.1	0.0206149	0.0303597	0.9835536161932812	0.9875916481514522	20	Ex_L6-IT-Car3_STPG2-AS1
OR7D2	0.0204907	0.00361751	0.9836526590093663	0.9876601442226671	20	Ex_L6-IT-Car3_STPG2-AS1
AC011362.1	0.020268	0.0211073	0.9838303385599476	0.987755	20	Ex_L6-IT-Car3_STPG2-AS1
AC105020.3	0.0201789	0.0108736	0.9839013711885491	0.987755	20	Ex_L6-IT-Car3_STPG2-AS1
AC006581.1	0.0200259	0.00449396	0.9840234907225215	0.9877923164071168	20	Ex_L6-IT-Car3_STPG2-AS1
LINC01669	0.0200165	0.020982	0.9840309423754158	0.9877923164071168	20	Ex_L6-IT-Car3_STPG2-AS1
TAS2R14	0.0195745	0.00101773	0.9843835046674858	0.9880533554524303	20	Ex_L6-IT-Car3_STPG2-AS1
AL356310.1	0.0191781	0.0281546	0.9846997262230099	0.9881850068426679	20	Ex_L6-IT-Car3_STPG2-AS1
AC091053.2	0.0183755	0.00908316	0.98534	0.9886820416088593	20	Ex_L6-IT-Car3_STPG2-AS1
MELTF-AS1	0.01726	0.00125048	0.9862298047680873	0.9893486353235879	20	Ex_L6-IT-Car3_STPG2-AS1
ZSCAN32	0.0170975	0.000925005	0.986359	0.9894477476403399	20	Ex_L6-IT-Car3_STPG2-AS1
TMEM184A	0.0168468	0.00327636	0.9865594850110879	0.9896065186453155	20	Ex_L6-IT-Car3_STPG2-AS1
AC013286.1	0.0168216	0.0248791	0.9865795378148513	0.9896065186453155	20	Ex_L6-IT-Car3_STPG2-AS1
CFHR3	0.0167632	0.0114685	0.9866261726807039	0.9896073771779642	20	Ex_L6-IT-Car3_STPG2-AS1
CLCA2	0.0167228	0.00526013	0.9866583657216272	0.9896073771779642	20	Ex_L6-IT-Car3_STPG2-AS1
LINC02399	0.0167044	0.0128172	0.9866730564803174	0.9896073771779642	20	Ex_L6-IT-Car3_STPG2-AS1
AC093249.6	0.0166274	0.00293581	0.9867344822401775	0.9896244769017709	20	Ex_L6-IT-Car3_STPG2-AS1
AC090617.2	0.0165913	0.0115906	0.9867632592934599	0.9896244769017709	20	Ex_L6-IT-Car3_STPG2-AS1
AL592078.1	0.0165669	0.0110604	0.9867827698611341	0.9896244769017709	20	Ex_L6-IT-Car3_STPG2-AS1
ICAM4	0.016439	0.0117018	0.9868848096118036	0.9896733516699878	20	Ex_L6-IT-Car3_STPG2-AS1
AC008742.1	0.0163964	0.00618988	0.9869187451757279	0.9896733516699878	20	Ex_L6-IT-Car3_STPG2-AS1
MIR194-2HG	0.0163896	0.00903849	0.9869241732218893	0.9896733516699878	20	Ex_L6-IT-Car3_STPG2-AS1
CHRM4	0.0163436	0.0093691	0.9869609211699023	0.9896792261075553	20	Ex_L6-IT-Car3_STPG2-AS1
CAPN3	0.0157889	0.00292787	0.9874033722772386	0.9900299381733257	20	Ex_L6-IT-Car3_STPG2-AS1
AL596094.1	0.015179	0.00582211	0.9878899063224105	0.990487	20	Ex_L6-IT-Car3_STPG2-AS1
AP003465.1	0.0145824	0.00561291	0.9883658627888501	0.9909329665130795	20	Ex_L6-IT-Car3_STPG2-AS1
ANAPC2	0.0133295	0.00131801	0.989365	0.9917799612394175	20	Ex_L6-IT-Car3_STPG2-AS1
AP003062.1	0.0126612	0.0186062	0.9898985452872053	0.9922522758332062	20	Ex_L6-IT-Car3_STPG2-AS1
MPRIP-AS1	0.0123035	0.00151654	0.9901839101892556	0.9924762176929003	20	Ex_L6-IT-Car3_STPG2-AS1
CHMP2B	0.0117775	0.00035432	0.9906035922379396	0.9927958874516918	20	Ex_L6-IT-Car3_STPG2-AS1
AC244035.2	0.0113888	0.0167639	0.9909136975914614	0.9930523602481336	20	Ex_L6-IT-Car3_STPG2-AS1
BX072579.1	0.0112892	0.0120939	0.9909931534893233	0.9931009241076109	20	Ex_L6-IT-Car3_STPG2-AS1
MED14OS	0.010893	0.00356311	0.9913092561040875	0.9933244904084212	20	Ex_L6-IT-Car3_STPG2-AS1
OOEP-AS1	0.0108019	0.00503275	0.9913819110122182	0.9933662250796077	20	Ex_L6-IT-Car3_STPG2-AS1
AC110275.1	0.0104869	0.0036993	0.9916331955790401	0.9935869387402072	20	Ex_L6-IT-Car3_STPG2-AS1
AC026979.1	0.0100209	0.00311631	0.9920049490749261	0.9938661797870965	20	Ex_L6-IT-Car3_STPG2-AS1
AC005884.2	0.00894314	0.00605692	0.9928648324646474	0.9944788935297101	20	Ex_L6-IT-Car3_STPG2-AS1
NDUFA7	0.00872981	0.00188836	0.9930350315755122	0.9946182748733223	20	Ex_L6-IT-Car3_STPG2-AS1
AC107953.2	0.00852184	0.00580307	0.9932009581199688	0.9947222724978331	20	Ex_L6-IT-Car3_STPG2-AS1
SLC22A13	0.00730495	0.00055286	0.9941718195626523	0.9955390194395317	20	Ex_L6-IT-Car3_STPG2-AS1
GOLGA7	0.00692891	0.000230951	0.9944718280169622	0.9957771946693582	20	Ex_L6-IT-Car3_STPG2-AS1
AL356234.2	0.00683639	0.00351297	0.9945456468515508	0.995792	20	Ex_L6-IT-Car3_STPG2-AS1
SOAT2	0.00644614	0.00333708	0.9948570062693691	0.9960694882457599	20	Ex_L6-IT-Car3_STPG2-AS1
AL138966.2	0.00618672	0.00219211	0.9950639775186086	0.9962455790668636	20	Ex_L6-IT-Car3_STPG2-AS1
AC135048.3	0.0060961	0.00327151	0.9951362706020938	0.9962868250053273	20	Ex_L6-IT-Car3_STPG2-AS1
ZNF214	0.0058435	0.000299802	0.9953378057409072	0.9963978060017973	20	Ex_L6-IT-Car3_STPG2-AS1
LINC01598	0.00567421	0.00042978	0.9954728723197961	0.9964886274030578	20	Ex_L6-IT-Car3_STPG2-AS1
ZNF569	0.00552989	0.000164106	0.9955880104084966	0.996521	20	Ex_L6-IT-Car3_STPG2-AS1
AC009743.1	0.005422	0.00795483	0.995674	0.9965450107463998	20	Ex_L6-IT-Car3_STPG2-AS1
AC026427.1	0.00521336	0.00092585	0.9958405515130859	0.9966804770063651	20	Ex_L6-IT-Car3_STPG2-AS1
CCNI2	0.00476454	0.000581438	0.9961986409403094	0.9969765807798642	20	Ex_L6-IT-Car3_STPG2-AS1
SMYD4	0.00434955	0.000164265	0.9965297306410777	0.9972456284360786	20	Ex_L6-IT-Car3_STPG2-AS1
CLRN2	0.00403311	0.00228248	0.9967822006599902	0.9974529019088505	20	Ex_L6-IT-Car3_STPG2-AS1
AC104452.1	0.00359888	0.00192518	0.9971286493404646	0.9977514849376665	20	Ex_L6-IT-Car3_STPG2-AS1
AL158151.1	0.00355803	0.000265013	0.9971612429485914	0.9977515448483163	20	Ex_L6-IT-Car3_STPG2-AS1
PGBD4	0.00352074	0.000227945	0.9971909927771758	0.9977515448483163	20	Ex_L6-IT-Car3_STPG2-AS1
POLR2J3-1	0.00321529	6.892816e-05	0.997435	0.997902	20	Ex_L6-IT-Car3_STPG2-AS1
AC024475.1	0.00243432	0.000857268	0.9980577857364741	0.9984005681656954	20	Ex_L6-IT-Car3_STPG2-AS1
TAS2R20	0.00189395	0.000256852	0.9984889193344209	0.9988006646025637	20	Ex_L6-IT-Car3_STPG2-AS1
AL353653.1	0.00184886	0.000929378	0.9985248933413473	0.9988054654312652	20	Ex_L6-IT-Car3_STPG2-AS1
CHCHD5	0.00142064	0.000171227	0.9988665484632779	0.9991160234215279	20	Ex_L6-IT-Car3_STPG2-AS1
SERPINB7	0.000790682	0.000545183	0.9993691567440526	0.9995300428525357	20	Ex_L6-IT-Car3_STPG2-AS1
AC005520.1	0.000531324	0.000238389	0.9995760847985673	0.9997008952976838	20	Ex_L6-IT-Car3_STPG2-AS1
LINC01985	0.000198609	0.000292242	0.9998415400277844	0.9999351698386247	20	Ex_L6-IT-Car3_STPG2-AS1
AP000424.2	0	0	1	1	20	Ex_L6-IT-Car3_STPG2-AS1
AL355922.1	0	0	1	1	20	Ex_L6-IT-Car3_STPG2-AS1
AC125603.2	-1.42533e-05	-4.06934e-06	0.9999886280803758	1	20	Ex_L6-IT-Car3_STPG2-AS1
AC245052.4	-0.00078454	-0.000282653	0.9993740563918388	0.9995300428525357	20	Ex_L6-IT-Car3_STPG2-AS1
S100A5	-0.000845057	-0.000727266	0.9993257735228327	0.9995300428525357	20	Ex_L6-IT-Car3_STPG2-AS1
ZNF787	-0.00260939	-0.000152709	0.9979181061366155	0.9982920099450783	20	Ex_L6-IT-Car3_STPG2-AS1
AC110813.1	-0.00260952	-0.000938809	0.9979180044112618	0.9982920099450783	20	Ex_L6-IT-Car3_STPG2-AS1
INSL5	-0.00291092	-0.000639019	0.9976775379865008	0.9981136811725059	20	Ex_L6-IT-Car3_STPG2-AS1
PLEKHA4	-0.00321579	-0.000587816	0.9974342968018659	0.997902	20	Ex_L6-IT-Car3_STPG2-AS1
AC004477.2	-0.00336781	-0.00493119	0.9973130056015209	0.9978424641330064	20	Ex_L6-IT-Car3_STPG2-AS1
AC093525.6	-0.00401191	-0.000369913	0.9967991202383837	0.9974529019088505	20	Ex_L6-IT-Car3_STPG2-AS1
HNF4A-AS1	-0.00470516	-0.00272624	0.9962460139084772	0.9969928483402687	20	Ex_L6-IT-Car3_STPG2-AS1
AC092723.3	-0.00493128	-0.00716714	0.9960656141297303	0.9968745887952528	20	Ex_L6-IT-Car3_STPG2-AS1
AC008440.1	-0.00546777	-0.00079437	0.9956375768512175	0.9965395915256532	20	Ex_L6-IT-Car3_STPG2-AS1
AC010864.1	-0.0055439	-0.00084202	0.9955768357159009	0.996521	20	Ex_L6-IT-Car3_STPG2-AS1
AC008747.1	-0.00564854	-0.00161692	0.9954933517678352	0.9964886274030578	20	Ex_L6-IT-Car3_STPG2-AS1
NEK9	-0.00584022	-0.000140429	0.9953404220196487	0.9963978060017973	20	Ex_L6-IT-Car3_STPG2-AS1
LINC01746	-0.00589719	-0.00474686	0.9952949680071275	0.9963978060017973	20	Ex_L6-IT-Car3_STPG2-AS1
AL353608.1	-0.00683215	-0.00309854	0.9945490321476758	0.995792	20	Ex_L6-IT-Car3_STPG2-AS1
SNHG12	-0.007264	-0.000472177	0.9942044908491245	0.9955406201498657	20	Ex_L6-IT-Car3_STPG2-AS1
AC009065.6	-0.00759196	-0.00281553	0.9939428366498322	0.9953408308877906	20	Ex_L6-IT-Car3_STPG2-AS1
AC141002.1	-0.00759259	-0.0039773	0.9939423269083292	0.9953408308877906	20	Ex_L6-IT-Car3_STPG2-AS1
C16orf78	-0.00768077	-0.00626315	0.9938719774119458	0.9953320919073935	20	Ex_L6-IT-Car3_STPG2-AS1
GJD4	-0.00773745	-0.00399474	0.9938267567444956	0.9953179162682284	20	Ex_L6-IT-Car3_STPG2-AS1
AC007216.2	-0.00863151	-0.00232012	0.9931134591970189	0.9946657325709866	20	Ex_L6-IT-Car3_STPG2-AS1
AL357518.1	-0.00949586	-0.0137353	0.9924238746960024	0.9940682961728636	20	Ex_L6-IT-Car3_STPG2-AS1
AP5B1	-0.00954639	-0.000687363	0.9923835515625088	0.9940589841648029	20	Ex_L6-IT-Car3_STPG2-AS1
GCH1	-0.00957019	-0.000573964	0.9923645636926508	0.9940589841648029	20	Ex_L6-IT-Car3_STPG2-AS1
TRIP11	-0.00971363	-0.000183258	0.9922501210949173	0.9939874817796972	20	Ex_L6-IT-Car3_STPG2-AS1
MS4A1	-0.00973964	-0.00843222	0.9922293706496054	0.9939874817796972	20	Ex_L6-IT-Car3_STPG2-AS1
SAYSD1	-0.0098481	-0.000600291	0.9921428462477226	0.9939421735071069	20	Ex_L6-IT-Car3_STPG2-AS1
RPP25L	-0.00986814	-0.00156713	0.9921268591328891	0.9939421735071069	20	Ex_L6-IT-Car3_STPG2-AS1
ATP11AUN	-0.0103005	-0.00431366	0.9917818891446812	0.9936737740417301	20	Ex_L6-IT-Car3_STPG2-AS1
TIMM8A	-0.0104238	-0.00097359	0.9916835693981861	0.9936063383040462	20	Ex_L6-IT-Car3_STPG2-AS1
OR1D2	-0.0109242	-0.00399103	0.9912843730199782	0.9933244904084212	20	Ex_L6-IT-Car3_STPG2-AS1
AC008080.2	-0.0111002	-0.016204	0.9911439426904164	0.993221	20	Ex_L6-IT-Car3_STPG2-AS1
AC068338.2	-0.0117484	-0.00307097	0.9906267900353674	0.9927958874516918	20	Ex_L6-IT-Car3_STPG2-AS1
AC005358.2	-0.0121877	-0.00294277	0.9902763208829024	0.9925067427274161	20	Ex_L6-IT-Car3_STPG2-AS1
LINC02255	-0.012252	-0.0178493	0.9902250244298143	0.9924863779549152	20	Ex_L6-IT-Car3_STPG2-AS1
RFPL3S	-0.0123099	-0.00121935	0.9901788013587691	0.9924762176929003	20	Ex_L6-IT-Car3_STPG2-AS1
COPG2	-0.0127184	-0.000282625	0.9898529691306932	0.9922376346279419	20	Ex_L6-IT-Car3_STPG2-AS1
AC091153.4	-0.0133596	-0.0141708	0.989341	0.9917799612394175	20	Ex_L6-IT-Car3_STPG2-AS1
CENPS	-0.013378	-0.0024809	0.9893267500251615	0.9917799612394175	20	Ex_L6-IT-Car3_STPG2-AS1
LINC01518	-0.0139526	-0.0202106	0.9888683115963363	0.9913746741108648	20	Ex_L6-IT-Car3_STPG2-AS1
AL158152.2	-0.0140931	-0.000421097	0.9887562152617975	0.9912933122875341	20	Ex_L6-IT-Car3_STPG2-AS1
AC004490.1	-0.0158824	-0.00757348	0.9873288032459658	0.9899861523862392	20	Ex_L6-IT-Car3_STPG2-AS1
TDRP	-0.0159996	-0.000386965	0.9872353244734546	0.9899234026291003	20	Ex_L6-IT-Car3_STPG2-AS1
LMX1A	-0.0173167	-0.011817	0.9861846282465945	0.9893342926509265	20	Ex_L6-IT-Car3_STPG2-AS1
TMEM105	-0.0177014	-0.0117231	0.9858777399715524	0.989057	20	Ex_L6-IT-Car3_STPG2-AS1
PIH1D2	-0.0179263	-0.00201039	0.9856983202061249	0.9889083601404114	20	Ex_L6-IT-Car3_STPG2-AS1
GALP	-0.0181342	-0.0100312	0.985532	0.9887729322318566	20	Ex_L6-IT-Car3_STPG2-AS1
AL035416.1	-0.0181792	-0.00230463	0.985497	0.9887678811232196	20	Ex_L6-IT-Car3_STPG2-AS1
OSM	-0.0182597	-0.00978594	0.9854323504405444	0.9887344067319492	20	Ex_L6-IT-Car3_STPG2-AS1
DOCK9-DT	-0.0183638	-0.00377317	0.9853493014954426	0.9886820416088593	20	Ex_L6-IT-Car3_STPG2-AS1
CDHR5	-0.0184048	-0.00602304	0.9853165699017252	0.9886820416088593	20	Ex_L6-IT-Car3_STPG2-AS1
NME1-NME2	-0.0187828	-0.0025553	0.9850150952922861	0.9884395714754936	20	Ex_L6-IT-Car3_STPG2-AS1
ASB10	-0.0187901	-0.0271309	0.9850092631297171	0.9884395714754936	20	Ex_L6-IT-Car3_STPG2-AS1
LINC01521	-0.0192173	-0.00359724	0.9846685093924565	0.988185	20	Ex_L6-IT-Car3_STPG2-AS1
AC093911.1	-0.0192384	-0.00735046	0.9846516721984606	0.988185	20	Ex_L6-IT-Car3_STPG2-AS1
AC131274.1	-0.0193306	-0.0198693	0.9845781194445296	0.9881558239790522	20	Ex_L6-IT-Car3_STPG2-AS1
SPEM1	-0.0193771	-0.0282416	0.9845409436235962	0.9881494672249984	20	Ex_L6-IT-Car3_STPG2-AS1
CILP2	-0.0194452	-0.00515582	0.9844867078439845	0.9881259870496983	20	Ex_L6-IT-Car3_STPG2-AS1
AC010319.3	-0.0195927	-0.00768147	0.9843690270083025	0.9880533554524303	20	Ex_L6-IT-Car3_STPG2-AS1
CCDC28B	-0.0198672	-0.00189797	0.98415	0.9878809232421945	20	Ex_L6-IT-Car3_STPG2-AS1
C15orf32	-0.0200363	-0.00859856	0.984015	0.9877923164071168	20	Ex_L6-IT-Car3_STPG2-AS1
MRI1	-0.0201805	-0.000705408	0.9839001310576556	0.987755	20	Ex_L6-IT-Car3_STPG2-AS1
AC099850.1	-0.0202442	-0.00128806	0.9838493083215055	0.987755	20	Ex_L6-IT-Car3_STPG2-AS1
KLRG1	-0.0203071	-0.000739131	0.9837991716683435	0.987755	20	Ex_L6-IT-Car3_STPG2-AS1
AC019254.1	-0.020892	-0.0113853	0.9833325523086376	0.987442	20	Ex_L6-IT-Car3_STPG2-AS1
CD1A	-0.0211081	-0.0306793	0.9831602250917225	0.9874132613934892	20	Ex_L6-IT-Car3_STPG2-AS1
DIAPH3-AS2	-0.0211759	-0.0228151	0.9831061626781221	0.9873899168038982	20	Ex_L6-IT-Car3_STPG2-AS1
KRCC1	-0.0216008	-0.00066565	0.9827672143783386	0.9871423262835876	20	Ex_L6-IT-Car3_STPG2-AS1
ZNF99	-0.0217545	-0.00208164	0.982645	0.9870500819608283	20	Ex_L6-IT-Car3_STPG2-AS1
TBC1D22A-AS1	-0.0218588	-0.0106194	0.9825614200408558	0.9870500819608283	20	Ex_L6-IT-Car3_STPG2-AS1
AL592494.3	-0.0219265	-0.00482841	0.9825074421231896	0.9870361199731869	20	Ex_L6-IT-Car3_STPG2-AS1
SLC10A1	-0.0221776	-0.00214605	0.9823071488259763	0.9868658474565066	20	Ex_L6-IT-Car3_STPG2-AS1
AC008758.5	-0.0222958	-0.00125258	0.982213	0.9868020361426149	20	Ex_L6-IT-Car3_STPG2-AS1
AC087392.1	-0.0227261	-0.0161288	0.9818695501619633	0.986519	20	Ex_L6-IT-Car3_STPG2-AS1
AC106786.1	-0.0227807	-0.0241788	0.9818260575032012	0.9865062582351761	20	Ex_L6-IT-Car3_STPG2-AS1
AC079801.1	-0.0241047	-0.00773164	0.98077	0.9856615754710485	20	Ex_L6-IT-Car3_STPG2-AS1
AC113382.1	-0.024125	-0.00234904	0.9807537915536971	0.9856615754710485	20	Ex_L6-IT-Car3_STPG2-AS1
GATA4	-0.0243227	-0.0156298	0.9805960787301677	0.9855716623228647	20	Ex_L6-IT-Car3_STPG2-AS1
CTRL	-0.024759	-0.013251	0.9802481255617522	0.9853225103492809	20	Ex_L6-IT-Car3_STPG2-AS1
AC093879.2	-0.0250721	-0.0189605	0.979998	0.9851023557573437	20	Ex_L6-IT-Car3_STPG2-AS1
LHX4	-0.0252544	-0.00285741	0.9798529795211492	0.9850180292704371	20	Ex_L6-IT-Car3_STPG2-AS1
AC118345.1	-0.0252658	-0.0364824	0.9798438903498781	0.9850180292704371	20	Ex_L6-IT-Car3_STPG2-AS1
USP18	-0.025474	-0.0029372	0.9796778387674432	0.9849346766747242	20	Ex_L6-IT-Car3_STPG2-AS1
SLC4A1	-0.0258021	-0.00979972	0.9794161470085854	0.9847333814726689	20	Ex_L6-IT-Car3_STPG2-AS1
AC022392.1	-0.0258625	-0.0194833	0.9793679409932563	0.9847158155180586	20	Ex_L6-IT-Car3_STPG2-AS1
AC005696.1	-0.0264572	-0.00440259	0.9788936391740757	0.9842944668927396	20	Ex_L6-IT-Car3_STPG2-AS1
AC013269.2	-0.026542	-0.0384857	0.9788259975511937	0.9842944668927396	20	Ex_L6-IT-Car3_STPG2-AS1
AC007823.1	-0.0265469	-0.00488988	0.9788221515283709	0.9842944668927396	20	Ex_L6-IT-Car3_STPG2-AS1
SPDYE6	-0.0272211	-0.00786531	0.9782844072509445	0.9839351475094336	20	Ex_L6-IT-Car3_STPG2-AS1
IKBKB	-0.0272731	-0.000824404	0.978243	0.9839351475094336	20	Ex_L6-IT-Car3_STPG2-AS1
LINC01492	-0.0277502	-0.00712993	0.9778623943116029	0.9836790292991217	20	Ex_L6-IT-Car3_STPG2-AS1
PLET1	-0.028072	-0.00435489	0.9776057827292699	0.9834687161788206	20	Ex_L6-IT-Car3_STPG2-AS1
PEX10	-0.0283772	-0.00204922	0.9773623453036748	0.9832546921588985	20	Ex_L6-IT-Car3_STPG2-AS1
AL031687.1	-0.0284512	-0.0159718	0.977303	0.9832262196221259	20	Ex_L6-IT-Car3_STPG2-AS1
AC021491.1	-0.0285657	-0.00763535	0.9772120429505549	0.9831652266947033	20	Ex_L6-IT-Car3_STPG2-AS1
AC055876.5	-0.0288745	-0.00372691	0.9769657870907165	0.9829792058725454	20	Ex_L6-IT-Car3_STPG2-AS1
AL591178.1	-0.0300891	-0.0167578	0.9759970979222009	0.9821587731744894	20	Ex_L6-IT-Car3_STPG2-AS1
AL357079.1	-0.0306596	-0.00377475	0.9755421463672921	0.9817626217948761	20	Ex_L6-IT-Car3_STPG2-AS1
AP001269.2	-0.0306606	-0.0140836	0.9755413527120148	0.9817626217948761	20	Ex_L6-IT-Car3_STPG2-AS1
LZTS1	-0.0309635	-0.000943814	0.9752998059286018	0.9816165076126543	20	Ex_L6-IT-Car3_STPG2-AS1
AC020594.1	-0.0311399	-0.00211978	0.9751591424388301	0.9815313299801349	20	Ex_L6-IT-Car3_STPG2-AS1
AC012309.2	-0.0312873	-0.0230359	0.9750415971952442	0.9814438495927875	20	Ex_L6-IT-Car3_STPG2-AS1
FO393415.3	-0.0313502	-0.0162229	0.9749913959582646	0.9814241520345233	20	Ex_L6-IT-Car3_STPG2-AS1
AC147067.1	-0.0315188	-0.0234497	0.9748568954140078	0.9813195950788424	20	Ex_L6-IT-Car3_STPG2-AS1
AC023509.3	-0.0317384	-0.00941913	0.974682	0.9812554661938541	20	Ex_L6-IT-Car3_STPG2-AS1
LINC02193	-0.0326596	-0.00219205	0.9739472327096943	0.9807736795570121	20	Ex_L6-IT-Car3_STPG2-AS1
AL031714.1	-0.0329701	-0.00653055	0.9736996272743639	0.9806476285126161	20	Ex_L6-IT-Car3_STPG2-AS1
AL590004.4	-0.033221	-0.00822605	0.9734995628959768	0.9804769575186006	20	Ex_L6-IT-Car3_STPG2-AS1
AC090283.1	-0.0332815	-0.0248012	0.9734513615217393	0.9804592320589439	20	Ex_L6-IT-Car3_STPG2-AS1
CETP	-0.0334154	-0.017205	0.9733446007420852	0.9803825226563446	20	Ex_L6-IT-Car3_STPG2-AS1
RGS16	-0.0335052	-0.00524725	0.9732729574858279	0.9803411809886959	20	Ex_L6-IT-Car3_STPG2-AS1
AC104984.3	-0.0336861	-0.00579077	0.9731287597150065	0.9802267529949097	20	Ex_L6-IT-Car3_STPG2-AS1
ERICH6-AS1	-0.0338748	-0.00246827	0.9729782156301829	0.9801641896106525	20	Ex_L6-IT-Car3_STPG2-AS1
AC117465.1	-0.0342436	-0.00785059	0.9726841673162036	0.9799329613434327	20	Ex_L6-IT-Car3_STPG2-AS1
AC025174.1	-0.0343955	-0.020259	0.9725630507979053	0.9798612882460428	20	Ex_L6-IT-Car3_STPG2-AS1
AC091057.4	-0.0347796	-0.0260755	0.9722567633078741	0.9795947809560357	20	Ex_L6-IT-Car3_STPG2-AS1
AC034198.2	-0.0359586	-0.0133893	0.9713166940389601	0.9788323077505816	20	Ex_L6-IT-Car3_STPG2-AS1
LINC00996	-0.0360431	-0.0161794	0.9712493122010772	0.978795	20	Ex_L6-IT-Car3_STPG2-AS1
MIF4GD	-0.0361542	-0.00406744	0.9711607261474917	0.978737	20	Ex_L6-IT-Car3_STPG2-AS1
IL10RB	-0.0363024	-0.00453046	0.9710426184509315	0.9786484571421641	20	Ex_L6-IT-Car3_STPG2-AS1
AL591543.1	-0.0365622	-0.0100906	0.9708354793273484	0.9784704747607321	20	Ex_L6-IT-Car3_STPG2-AS1
TAB3-AS2	-0.0368856	-0.0146161	0.9705775998776369	0.9782721150935794	20	Ex_L6-IT-Car3_STPG2-AS1
AC087521.4	-0.0369275	-0.0158614	0.9705441916663036	0.9782692177938936	20	Ex_L6-IT-Car3_STPG2-AS1
AL133410.2	-0.037052	-0.0260887	0.9704449337339296	0.9781999443731751	20	Ex_L6-IT-Car3_STPG2-AS1
AL121759.1	-0.0372347	-0.0147707	0.9702992664008003	0.9780838848544942	20	Ex_L6-IT-Car3_STPG2-AS1
SMTNL2	-0.0373299	-0.0147082	0.9702233840630338	0.9780381651195778	20	Ex_L6-IT-Car3_STPG2-AS1
TRGV3	-0.0376551	-0.0551243	0.9699639788638272	0.9778382026625393	20	Ex_L6-IT-Car3_STPG2-AS1
AC090844.3	-0.0379891	-0.0205696	0.969698	0.9776887850932323	20	Ex_L6-IT-Car3_STPG2-AS1
LINC02129	-0.0385951	-0.0328473	0.9692146678414724	0.9773288245671776	20	Ex_L6-IT-Car3_STPG2-AS1
BOD1L2	-0.0392227	-0.055967	0.9687142989078397	0.9768857581665127	20	Ex_L6-IT-Car3_STPG2-AS1
AL353616.2	-0.0393945	-0.00906344	0.9685773332356082	0.9767783814773576	20	Ex_L6-IT-Car3_STPG2-AS1
TADA3	-0.0395592	-0.00198552	0.9684460260726617	0.9767381946467092	20	Ex_L6-IT-Car3_STPG2-AS1
LINC01081	-0.0421163	-0.0163047	0.9664075749715744	0.9748971125476786	20	Ex_L6-IT-Car3_STPG2-AS1
CASC2	-0.0422006	-0.00117275	0.9663403561470254	0.9748906943319651	20	Ex_L6-IT-Car3_STPG2-AS1
KRT7	-0.0427075	-0.0181673	0.9659363359757762	0.9745751619690725	20	Ex_L6-IT-Car3_STPG2-AS1
AP003086.1	-0.0428054	-0.00633611	0.9658582583888949	0.9745270750306042	20	Ex_L6-IT-Car3_STPG2-AS1
PTTG2	-0.0435496	-0.00872847	0.9652650182754914	0.9740205322833444	20	Ex_L6-IT-Car3_STPG2-AS1
AL391335.1	-0.0435867	-0.00617255	0.9652354556096782	0.9740205322833444	20	Ex_L6-IT-Car3_STPG2-AS1
AL022238.4	-0.0439147	-0.0153786	0.964974	0.9738189472860971	20	Ex_L6-IT-Car3_STPG2-AS1
SPATA4	-0.0446764	-0.00452373	0.9643669040819978	0.9732981962476965	20	Ex_L6-IT-Car3_STPG2-AS1
XXYLT1-AS2	-0.0449959	-0.0097069	0.9641122884893707	0.9731025300353132	20	Ex_L6-IT-Car3_STPG2-AS1
AL359555.1	-0.0458371	-0.0304265	0.9634417979001572	0.9725483399893864	20	Ex_L6-IT-Car3_STPG2-AS1
TEDC1	-0.0460063	-0.00544316	0.963307	0.9724428718534883	20	Ex_L6-IT-Car3_STPG2-AS1
OR6C1	-0.0464395	-0.0680131	0.9629615108357004	0.9721972930426827	20	Ex_L6-IT-Car3_STPG2-AS1
AC092803.2	-0.0472591	-0.0098778	0.9623084953967107	0.9716707535598516	20	Ex_L6-IT-Car3_STPG2-AS1
CNFN	-0.047263	-0.0292856	0.9623053975390431	0.9716707535598516	20	Ex_L6-IT-Car3_STPG2-AS1
AC007655.1	-0.0473529	-0.0271912	0.9622336806362545	0.9716707535598516	20	Ex_L6-IT-Car3_STPG2-AS1
AC079779.4	-0.0476813	-0.06852	0.961972	0.9714625530885739	20	Ex_L6-IT-Car3_STPG2-AS1
PIGT	-0.0477714	-0.00211856	0.9619	0.9714206912172806	20	Ex_L6-IT-Car3_STPG2-AS1
MAGEB1	-0.0478368	-0.0693711	0.9618479602172866	0.9713985246942896	20	Ex_L6-IT-Car3_STPG2-AS1
AC099508.2	-0.0479119	-0.00917282	0.9617882461750277	0.9713985246942896	20	Ex_L6-IT-Car3_STPG2-AS1
AL136181.1	-0.0479659	-0.0321808	0.961745	0.9713985246942896	20	Ex_L6-IT-Car3_STPG2-AS1
AL591074.1	-0.0480304	-0.0693415	0.9616937441115907	0.9713958784195987	20	Ex_L6-IT-Car3_STPG2-AS1
AC002094.3	-0.048268	-0.0224025	0.961504	0.9712659431232509	20	Ex_L6-IT-Car3_STPG2-AS1
AC010998.2	-0.0483579	-0.00996333	0.9614328207946508	0.9712241816572019	20	Ex_L6-IT-Car3_STPG2-AS1
AC024132.3	-0.0488588	-0.0699509	0.9610335936076149	0.9709127268184773	20	Ex_L6-IT-Car3_STPG2-AS1
AC097504.2	-0.0490786	-0.0226211	0.9608584812521491	0.9707664253543644	20	Ex_L6-IT-Car3_STPG2-AS1
AC078880.3	-0.0491212	-0.0706241	0.9608244712000727	0.9707626764460008	20	Ex_L6-IT-Car3_STPG2-AS1
IGLV1-50	-0.0491961	-0.0527525	0.9607649017229578	0.9707331026900614	20	Ex_L6-IT-Car3_STPG2-AS1
NNT-AS1	-0.049731	-0.00132119	0.9603386439287437	0.9703896747041253	20	Ex_L6-IT-Car3_STPG2-AS1
AL135936.1	-0.0497355	-0.0161953	0.9603350099906829	0.9703896747041253	20	Ex_L6-IT-Car3_STPG2-AS1
SYT8	-0.049985	-0.0716806	0.9601361886694526	0.9702814581371623	20	Ex_L6-IT-Car3_STPG2-AS1
AC108860.2	-0.0500548	-0.0221661	0.9600805824997579	0.9702558679844098	20	Ex_L6-IT-Car3_STPG2-AS1
CD27	-0.0512633	-0.00828834	0.9591176059494813	0.9694967496534399	20	Ex_L6-IT-Car3_STPG2-AS1
SMIM4	-0.0518975	-0.0019546	0.9586122787434719	0.9691388343271622	20	Ex_L6-IT-Car3_STPG2-AS1
AL136295.2	-0.0521095	-0.0162394	0.9584433999527818	0.9690201785185492	20	Ex_L6-IT-Car3_STPG2-AS1
AL391704.3	-0.0525415	-0.0745885	0.958099	0.9687424546225398	20	Ex_L6-IT-Car3_STPG2-AS1
TTR	-0.0525773	-0.0451098	0.9580706296411312	0.9687424546225398	20	Ex_L6-IT-Car3_STPG2-AS1
SUSD2	-0.0527514	-0.0196551	0.9579319481095494	0.9686511500504991	20	Ex_L6-IT-Car3_STPG2-AS1
AL137002.2	-0.0528759	-0.0173641	0.9578327675352549	0.9685982910775885	20	Ex_L6-IT-Car3_STPG2-AS1
AL590399.5	-0.052967	-0.0444568	0.9577601919164302	0.9685830241725485	20	Ex_L6-IT-Car3_STPG2-AS1
FMO5	-0.0533589	-0.00248492	0.9574479237709378	0.9683283572618162	20	Ex_L6-IT-Car3_STPG2-AS1
LINC00261	-0.0533932	-0.0544023	0.9574205679649178	0.9683283572618162	20	Ex_L6-IT-Car3_STPG2-AS1
AL807752.6	-0.0534272	-0.00770406	0.9573935211767985	0.9683283572618162	20	Ex_L6-IT-Car3_STPG2-AS1
AC010325.2	-0.0534649	-0.0219326	0.957363	0.9683283572618162	20	Ex_L6-IT-Car3_STPG2-AS1
AL450313.1	-0.0534859	-0.0455078	0.9573468129742219	0.9683283572618162	20	Ex_L6-IT-Car3_STPG2-AS1
AL606534.2	-0.0541074	-0.0254089	0.9568516170382673	0.9679085959109982	20	Ex_L6-IT-Car3_STPG2-AS1
MMACHC	-0.0542048	-0.00444054	0.9567740535613024	0.9678606940531248	20	Ex_L6-IT-Car3_STPG2-AS1
CD300LD	-0.0542282	-0.0772644	0.9567553532685713	0.9678606940531248	20	Ex_L6-IT-Car3_STPG2-AS1
ZFYVE28	-0.0542354	-0.000815506	0.9567495990989225	0.9678606940531248	20	Ex_L6-IT-Car3_STPG2-AS1
DNAJC30	-0.0545297	-0.00351984	0.9565151788873199	0.9676904801658037	20	Ex_L6-IT-Car3_STPG2-AS1
SLC25A45	-0.0547123	-0.00571489	0.9563697086447913	0.9676044176988812	20	Ex_L6-IT-Car3_STPG2-AS1
FBXO6	-0.0548402	-0.00592149	0.9562678441663367	0.9675624651585429	20	Ex_L6-IT-Car3_STPG2-AS1
AC013391.3	-0.0549912	-0.00686832	0.9561475432546742	0.9675324091446057	20	Ex_L6-IT-Car3_STPG2-AS1
GSTT4	-0.0551148	-0.046022	0.9560490556556931	0.967463	20	Ex_L6-IT-Car3_STPG2-AS1
AC108449.1	-0.0557443	-0.00554133	0.9555475627745608	0.9670710788836824	20	Ex_L6-IT-Car3_STPG2-AS1
SHBG	-0.0557484	-0.0118367	0.9555443555051574	0.9670710788836824	20	Ex_L6-IT-Car3_STPG2-AS1
SLC7A4	-0.0559465	-0.00908455	0.9553865552347145	0.9670372426994287	20	Ex_L6-IT-Car3_STPG2-AS1
AC091736.1	-0.0559931	-0.0205083	0.9553493566661608	0.9670301414832279	20	Ex_L6-IT-Car3_STPG2-AS1
OR6C6	-0.0560943	-0.0802551	0.955269	0.9670031553586159	20	Ex_L6-IT-Car3_STPG2-AS1
KDM8	-0.0562062	-0.00392277	0.9551796151324299	0.9669499728025506	20	Ex_L6-IT-Car3_STPG2-AS1
AP000472.1	-0.0563013	-0.0578791	0.955104	0.9669298106828654	20	Ex_L6-IT-Car3_STPG2-AS1
AC063952.4	-0.0569168	-0.081517	0.9546135413415037	0.9665907101649844	20	Ex_L6-IT-Car3_STPG2-AS1
LINC01381	-0.0570993	-0.0183402	0.9544682481545108	0.9664854468761886	20	Ex_L6-IT-Car3_STPG2-AS1
OAZ3	-0.05757	-0.0118049	0.9540933170876159	0.9662166383086299	20	Ex_L6-IT-Car3_STPG2-AS1
MED22	-0.0577374	-0.00429391	0.9539599211888907	0.9661731654223579	20	Ex_L6-IT-Car3_STPG2-AS1
TTC25	-0.057772	-0.00310393	0.9539324161464594	0.9661731654223579	20	Ex_L6-IT-Car3_STPG2-AS1
AC007365.1	-0.0579117	-0.0178827	0.9538211138311983	0.9660936604083763	20	Ex_L6-IT-Car3_STPG2-AS1
CLDN10-AS1	-0.0579435	-0.0231098	0.9537958270113436	0.9660936604083763	20	Ex_L6-IT-Car3_STPG2-AS1
SERPINB12	-0.0579735	-0.0823855	0.9537719366321619	0.9660936604083763	20	Ex_L6-IT-Car3_STPG2-AS1
AC132872.1	-0.0583381	-0.00398894	0.9534814746501337	0.965872	20	Ex_L6-IT-Car3_STPG2-AS1
CKMT1B	-0.0584243	-0.00220725	0.9534128616474983	0.9658328224088342	20	Ex_L6-IT-Car3_STPG2-AS1
MEIG1	-0.058591	-0.00577853	0.9532800292253041	0.9657311236793246	20	Ex_L6-IT-Car3_STPG2-AS1
AL355340.1	-0.0590782	-0.018573	0.952892	0.9654578642534835	20	Ex_L6-IT-Car3_STPG2-AS1
LINC00330	-0.0591261	-0.0398663	0.9528539110614025	0.9654578642534835	20	Ex_L6-IT-Car3_STPG2-AS1
AC108673.2	-0.0593841	-0.0500554	0.9526483342291143	0.9653025073647677	20	Ex_L6-IT-Car3_STPG2-AS1
Z82217.1	-0.0595849	-0.00555153	0.9524885032641064	0.9651710783755678	20	Ex_L6-IT-Car3_STPG2-AS1
AC002463.1	-0.0596647	-0.0106415	0.9524249262981386	0.9651560439102747	20	Ex_L6-IT-Car3_STPG2-AS1
AL357833.1	-0.0598306	-0.00342476	0.9522928181879065	0.9650948820751039	20	Ex_L6-IT-Car3_STPG2-AS1
AC027644.4	-0.0609225	-0.00162313	0.9514232079215087	0.964397	20	Ex_L6-IT-Car3_STPG2-AS1
MYLK2	-0.0615487	-0.0257218	0.9509245184134558	0.9639826181125997	20	Ex_L6-IT-Car3_STPG2-AS1
TRGV1	-0.0620217	-0.0883829	0.9505478171749202	0.9637227149288715	20	Ex_L6-IT-Car3_STPG2-AS1
LINC002481	-0.0622856	-0.0135236	0.9503377372276853	0.9635402140201839	20	Ex_L6-IT-Car3_STPG2-AS1
NAPRT	-0.062291	-0.00703233	0.9503334349680406	0.9635402140201839	20	Ex_L6-IT-Car3_STPG2-AS1
AC092435.2	-0.0629028	-0.0532396	0.9498462570149411	0.9631638254368179	20	Ex_L6-IT-Car3_STPG2-AS1
AL132639.2	-0.0630877	-0.011895	0.9496990186207881	0.9630754845094457	20	Ex_L6-IT-Car3_STPG2-AS1
AC116312.1	-0.0640384	-0.0928997	0.9489418012169661	0.9624599186169356	20	Ex_L6-IT-Car3_STPG2-AS1
CLDN15	-0.06437	-0.00835492	0.9486779640916371	0.9622532463207002	20	Ex_L6-IT-Car3_STPG2-AS1
CARHSP1	-0.0650558	-0.00344503	0.9481319737045653	0.961821	20	Ex_L6-IT-Car3_STPG2-AS1
AC108704.1	-0.0661903	-0.0142558	0.9472287507896935	0.960966	20	Ex_L6-IT-Car3_STPG2-AS1
PCDHB12	-0.0672846	-0.00380475	0.946358	0.9602645152100433	20	Ex_L6-IT-Car3_STPG2-AS1
AL360268.2	-0.0674701	-0.0343181	0.94621	0.9601754666884179	20	Ex_L6-IT-Car3_STPG2-AS1
TNFSF18	-0.0681561	-0.00703036	0.945664	0.9597430274142301	20	Ex_L6-IT-Car3_STPG2-AS1
AL136295.6	-0.0681905	-0.0176709	0.9456365179032971	0.9597430274142301	20	Ex_L6-IT-Car3_STPG2-AS1
AC092279.1	-0.0683964	-0.00466154	0.9454726375300824	0.9596400504918682	20	Ex_L6-IT-Car3_STPG2-AS1
CLP1	-0.0688577	-0.00600418	0.9451054824989624	0.9593373504714344	20	Ex_L6-IT-Car3_STPG2-AS1
AC092145.1	-0.0691766	-0.070498	0.9448516484175873	0.9591312959777922	20	Ex_L6-IT-Car3_STPG2-AS1
PRG4	-0.0692351	-0.0184431	0.9448051120598375	0.959114	20	Ex_L6-IT-Car3_STPG2-AS1
AL121718.1	-0.0692901	-0.0304687	0.9447612538327779	0.9591003108855631	20	Ex_L6-IT-Car3_STPG2-AS1
AC005332.4	-0.0694778	-0.00564711	0.9446118998882004	0.9589790760327657	20	Ex_L6-IT-Car3_STPG2-AS1
AC018557.2	-0.0694869	-0.0420216	0.9446046145096948	0.9589790760327657	20	Ex_L6-IT-Car3_STPG2-AS1
AC127070.1	-0.0695327	-0.0202805	0.9445682425652039	0.9589790760327657	20	Ex_L6-IT-Car3_STPG2-AS1
CDRT15L2	-0.0696098	-0.0584407	0.9445068550482104	0.9589790760327657	20	Ex_L6-IT-Car3_STPG2-AS1
CBS	-0.0697803	-0.0110268	0.9443711449105092	0.9588865789373077	20	Ex_L6-IT-Car3_STPG2-AS1
AC009686.2	-0.0698561	-0.0586186	0.944311	0.9588556199154326	20	Ex_L6-IT-Car3_STPG2-AS1
MED18	-0.0711409	-0.00943936	0.9432882557845872	0.9580906805440778	20	Ex_L6-IT-Car3_STPG2-AS1
GJB7	-0.0713958	-0.00777979	0.9430854747021007	0.9579946775767362	20	Ex_L6-IT-Car3_STPG2-AS1
LINC01525	-0.0714816	-0.0444387	0.9430171285521438	0.9579946775767362	20	Ex_L6-IT-Car3_STPG2-AS1
AC011481.1	-0.0715109	-0.00867801	0.9429938459647265	0.9579946775767362	20	Ex_L6-IT-Car3_STPG2-AS1
AC113355.1	-0.0717697	-0.0471624	0.9427878059676453	0.9578739230730453	20	Ex_L6-IT-Car3_STPG2-AS1
LINC02201	-0.0720093	-0.0170931	0.9425971855339929	0.957753	20	Ex_L6-IT-Car3_STPG2-AS1
AC104365.3	-0.0726682	-0.0518999	0.9420729055278543	0.9573418491565251	20	Ex_L6-IT-Car3_STPG2-AS1
AL022326.1	-0.0731271	-0.0315502	0.9417077166485373	0.9570010953691276	20	Ex_L6-IT-Car3_STPG2-AS1
MVB12B	-0.0734117	-0.00124584	0.9414811915538432	0.956801	20	Ex_L6-IT-Car3_STPG2-AS1
AP002358.1	-0.0743858	-0.104894	0.9407061614704981	0.9561349123581401	20	Ex_L6-IT-Car3_STPG2-AS1
TXNDC15	-0.0750281	-0.00228867	0.9401951566418503	0.9556761619177742	20	Ex_L6-IT-Car3_STPG2-AS1
APOBEC3C	-0.0755024	-0.0577647	0.9398176597871997	0.9553227577626856	20	Ex_L6-IT-Car3_STPG2-AS1
BET1	-0.0755997	-0.00264449	0.9397404315307949	0.9553093123113742	20	Ex_L6-IT-Car3_STPG2-AS1
AL157788.1	-0.0760174	-0.0662065	0.9394081119556693	0.9550579583343177	20	Ex_L6-IT-Car3_STPG2-AS1
CCR9	-0.0760412	-0.0219902	0.9393891517138242	0.9550579583343177	20	Ex_L6-IT-Car3_STPG2-AS1
AL391056.1	-0.076431	-0.0421491	0.9390789717285246	0.9547839291447765	20	Ex_L6-IT-Car3_STPG2-AS1
AC007218.2	-0.0765882	-0.00604008	0.9389540105061641	0.954687	20	Ex_L6-IT-Car3_STPG2-AS1
PPIB	-0.0769989	-0.0039335	0.9386273164264302	0.9544761669148568	20	Ex_L6-IT-Car3_STPG2-AS1
AC127496.3	-0.0772004	-0.058087	0.9384669188509676	0.9543433508876451	20	Ex_L6-IT-Car3_STPG2-AS1
AL139124.1	-0.0773136	-0.0645218	0.9383768744825196	0.9542820721011093	20	Ex_L6-IT-Car3_STPG2-AS1
AC091685.1	-0.0774544	-0.012249	0.9382649937202578	0.9541985822055403	20	Ex_L6-IT-Car3_STPG2-AS1
AC090103.1	-0.0776575	-0.11013	0.9381032894717356	0.9540644158138888	20	Ex_L6-IT-Car3_STPG2-AS1
DMAC2	-0.0778525	-0.00503376	0.9379483236048916	0.9539673769079432	20	Ex_L6-IT-Car3_STPG2-AS1
SHANK1	-0.0778835	-0.00201185	0.9379236416138157	0.9539673769079432	20	Ex_L6-IT-Car3_STPG2-AS1
OR10A4	-0.0779491	-0.0438776	0.9378715256043414	0.9539498336086065	20	Ex_L6-IT-Car3_STPG2-AS1
NUP214	-0.0780355	-0.00160765	0.9378026651332203	0.9539498336086065	20	Ex_L6-IT-Car3_STPG2-AS1
AL390728.6	-0.0785393	-0.00466461	0.9374020392579914	0.9536842352275748	20	Ex_L6-IT-Car3_STPG2-AS1
NFE2	-0.0785886	-0.0588539	0.9373627378487213	0.9536805372422571	20	Ex_L6-IT-Car3_STPG2-AS1
AC091132.2	-0.0787334	-0.0096084	0.9372476573126064	0.9536180155812695	20	Ex_L6-IT-Car3_STPG2-AS1
ZNF732	-0.0787458	-0.00578398	0.9372378050207351	0.9536180155812695	20	Ex_L6-IT-Car3_STPG2-AS1
AL590133.1	-0.0790491	-0.0488097	0.9369965242800554	0.9534230520979672	20	Ex_L6-IT-Car3_STPG2-AS1
RBM11	-0.0791077	-0.00292762	0.9369498981270983	0.9534058878896685	20	Ex_L6-IT-Car3_STPG2-AS1
GAS5-AS1	-0.0794058	-0.0301126	0.9367128005189969	0.9531948996610494	20	Ex_L6-IT-Car3_STPG2-AS1
AC090193.1	-0.0796657	-0.0214552	0.9365061058495254	0.953015	20	Ex_L6-IT-Car3_STPG2-AS1
ALDH4A1	-0.0796702	-0.0122629	0.9365025285091382	0.953015	20	Ex_L6-IT-Car3_STPG2-AS1
M1AP	-0.0797397	-0.00514926	0.9364472887327028	0.953015	20	Ex_L6-IT-Car3_STPG2-AS1
LINC01935	-0.0799518	-0.0595011	0.9362785441267282	0.9529043289477842	20	Ex_L6-IT-Car3_STPG2-AS1
C7orf66	-0.08031	-0.0865682	0.9359937055608623	0.9526749581442425	20	Ex_L6-IT-Car3_STPG2-AS1
AL445989.1	-0.0804245	-0.114176	0.9359025078079642	0.9526123978669939	20	Ex_L6-IT-Car3_STPG2-AS1
ZNF287	-0.0812625	-0.00421597	0.935236	0.9520221227499555	20	Ex_L6-IT-Car3_STPG2-AS1
LINC01987	-0.0816748	-0.0699967	0.9349084385552479	0.9517215220306798	20	Ex_L6-IT-Car3_STPG2-AS1
AC091182.2	-0.0816793	-0.0412297	0.9349047829984007	0.9517215220306798	20	Ex_L6-IT-Car3_STPG2-AS1
ANAPC13	-0.0820823	-0.0046947	0.9345843301165456	0.9514520464111088	20	Ex_L6-IT-Car3_STPG2-AS1
AC084880.2	-0.0825406	-0.0118925	0.9342199151650267	0.9511717256251523	20	Ex_L6-IT-Car3_STPG2-AS1
HAND2	-0.0825724	-0.116306	0.9341946422297289	0.9511717256251523	20	Ex_L6-IT-Car3_STPG2-AS1
MYF6	-0.0833559	-0.087837	0.9335717624878406	0.9505722271133262	20	Ex_L6-IT-Car3_STPG2-AS1
AC008507.2	-0.0837228	-0.0266913	0.9332799874333132	0.9503657476202498	20	Ex_L6-IT-Car3_STPG2-AS1
NLGN2	-0.0840261	-0.00290957	0.933039	0.9501503522478164	20	Ex_L6-IT-Car3_STPG2-AS1
TRAV5	-0.0841053	-0.118403	0.9329758376694408	0.9501164255138493	20	Ex_L6-IT-Car3_STPG2-AS1
LBX2	-0.0841809	-0.120535	0.9329154855918025	0.9501098808695216	20	Ex_L6-IT-Car3_STPG2-AS1
SCGB3A2	-0.0846985	-0.0714005	0.9325042038376494	0.9497266891332713	20	Ex_L6-IT-Car3_STPG2-AS1
AL589826.2	-0.0850108	-0.0244223	0.9322559072571255	0.9495643621876028	20	Ex_L6-IT-Car3_STPG2-AS1
TEN1	-0.0854956	-0.0101821	0.931871	0.9492322204705871	20	Ex_L6-IT-Car3_STPG2-AS1
PARP8	-0.0855325	-0.00125048	0.9318411169461165	0.9492322204705871	20	Ex_L6-IT-Car3_STPG2-AS1
SLC13A2	-0.0857518	-0.0618966	0.9316669071014159	0.9490851176948988	20	Ex_L6-IT-Car3_STPG2-AS1
AC103736.1	-0.0862926	-0.00618258	0.931237	0.9487075819544754	20	Ex_L6-IT-Car3_STPG2-AS1
ZBTB11-AS1	-0.0867749	-0.0108385	0.9308536950317147	0.948377	20	Ex_L6-IT-Car3_STPG2-AS1
ALDH9A1	-0.0871543	-0.00410479	0.930552	0.9481002104443845	20	Ex_L6-IT-Car3_STPG2-AS1
APOA1	-0.0871832	-0.0167319	0.9305291775429684	0.9481002104443845	20	Ex_L6-IT-Car3_STPG2-AS1
GYG2-AS1	-0.0871997	-0.0886643	0.9305160008302432	0.9481002104443845	20	Ex_L6-IT-Car3_STPG2-AS1
PEX1	-0.0879143	-0.0021065	0.929948	0.9476354483095503	20	Ex_L6-IT-Car3_STPG2-AS1
PPP1R3B	-0.0882887	-0.0124877	0.9296504989594335	0.9473924850078339	20	Ex_L6-IT-Car3_STPG2-AS1
CPLX4	-0.088445	-0.0606417	0.9295263531470537	0.9472961011666916	20	Ex_L6-IT-Car3_STPG2-AS1
HAR1A	-0.0889913	-0.0109211	0.9290921678857968	0.9469439785873404	20	Ex_L6-IT-Car3_STPG2-AS1
SLC6A11	-0.0890863	-0.00316853	0.9290166337622681	0.9468971155153435	20	Ex_L6-IT-Car3_STPG2-AS1
CCDC71	-0.0891293	-0.0123367	0.9289824656915107	0.946892	20	Ex_L6-IT-Car3_STPG2-AS1
LINC00867	-0.0891983	-0.0144773	0.9289276861331761	0.946892	20	Ex_L6-IT-Car3_STPG2-AS1
NUDCD1	-0.0893739	-0.00234505	0.9287881202320957	0.9467846829181074	20	Ex_L6-IT-Car3_STPG2-AS1
AC015818.2	-0.0895988	-0.0398245	0.9286094099436416	0.9466326286291111	20	Ex_L6-IT-Car3_STPG2-AS1
OR8D4	-0.0898942	-0.0128073	0.9283746391016482	0.9464535292002961	20	Ex_L6-IT-Car3_STPG2-AS1
AC108066.1	-0.0903405	-0.0268672	0.9280200363365096	0.9461644987151386	20	Ex_L6-IT-Car3_STPG2-AS1
RNPEPL1	-0.0910495	-0.00650122	0.9274566514650623	0.9457584154902807	20	Ex_L6-IT-Car3_STPG2-AS1
RHOXF2B	-0.0912285	-0.127402	0.9273144680937639	0.9456435241981064	20	Ex_L6-IT-Car3_STPG2-AS1
AC016968.1	-0.0915776	-0.12775	0.9270370875455347	0.9454509389741012	20	Ex_L6-IT-Car3_STPG2-AS1
HMOX2	-0.0916279	-0.00310013	0.9269971416151536	0.9454402947796493	20	Ex_L6-IT-Car3_STPG2-AS1
AL359792.1	-0.0918927	-0.131221	0.926786	0.9452856136214778	20	Ex_L6-IT-Car3_STPG2-AS1
GLYATL3	-0.0920864	-0.0777897	0.9266328822103208	0.945159	20	Ex_L6-IT-Car3_STPG2-AS1
AP000688.3	-0.0924617	-0.0436751	0.9263346612600465	0.9449634648790822	20	Ex_L6-IT-Car3_STPG2-AS1
AC112250.2	-0.0929415	-0.0324207	0.9259535347840291	0.9446164841414222	20	Ex_L6-IT-Car3_STPG2-AS1
AC063949.2	-0.0929513	-0.0618553	0.9259455266457143	0.9446164841414222	20	Ex_L6-IT-Car3_STPG2-AS1
BTG4	-0.0937355	-0.0445622	0.9253226634313322	0.9441232067028582	20	Ex_L6-IT-Car3_STPG2-AS1
AC245140.2	-0.09429	-0.0124241	0.9248823537911146	0.943765	20	Ex_L6-IT-Car3_STPG2-AS1
LINC01913	-0.0943793	-0.0449225	0.9248114110428006	0.943765	20	Ex_L6-IT-Car3_STPG2-AS1
ERCC5	-0.0946449	-0.00706735	0.9246004395029497	0.9436545140074586	20	Ex_L6-IT-Car3_STPG2-AS1
AC012507.4	-0.09506	-0.0869088	0.9242708112549237	0.9433804562534724	20	Ex_L6-IT-Car3_STPG2-AS1
AC027804.1	-0.0951306	-0.0380661	0.9242146163266712	0.9433531521389729	20	Ex_L6-IT-Car3_STPG2-AS1
OPN1LW	-0.0954817	-0.133438	0.9239358230704096	0.943129	20	Ex_L6-IT-Car3_STPG2-AS1
AP000812.1	-0.095497	-0.0349715	0.9239236175760519	0.943129	20	Ex_L6-IT-Car3_STPG2-AS1
AC011284.1	-0.0964096	-0.0339544	0.9231988873847933	0.9425566155610525	20	Ex_L6-IT-Car3_STPG2-AS1
AC009468.1	-0.0965033	-0.13414	0.9231245564621321	0.942511	20	Ex_L6-IT-Car3_STPG2-AS1
AC126323.2	-0.0967295	-0.0820705	0.9229447753029981	0.9423572343265483	20	Ex_L6-IT-Car3_STPG2-AS1
DKFZP434K028	-0.0969779	-0.0358575	0.9227474751953426	0.942186	20	Ex_L6-IT-Car3_STPG2-AS1
DMRTC1	-0.0969938	-0.0150926	0.922735	0.942186	20	Ex_L6-IT-Car3_STPG2-AS1
AC010504.1	-0.0974505	-0.0111618	0.9223723150014533	0.9419045191790039	20	Ex_L6-IT-Car3_STPG2-AS1
LINC01910	-0.0975683	-0.067013	0.9222786125724637	0.9418571532275894	20	Ex_L6-IT-Car3_STPG2-AS1
AL358933.1	-0.0977407	-0.0132989	0.9221418707682362	0.9417475263784113	20	Ex_L6-IT-Car3_STPG2-AS1
PRAMEF20	-0.0980045	-0.0811726	0.9219323090363097	0.9415635220176063	20	Ex_L6-IT-Car3_STPG2-AS1
AC018552.3	-0.0982224	-0.136502	0.9217594592729227	0.9414470118794086	20	Ex_L6-IT-Car3_STPG2-AS1
THRIL	-0.0983902	-0.0177722	0.921626	0.9413553142365156	20	Ex_L6-IT-Car3_STPG2-AS1
AL137784.2	-0.0984791	-0.0389935	0.9215555160076803	0.9413287374026037	20	Ex_L6-IT-Car3_STPG2-AS1
DNAH1	-0.0986257	-0.00369265	0.9214391833703572	0.9412399169776144	20	Ex_L6-IT-Car3_STPG2-AS1
MED28	-0.0986462	-0.00231763	0.9214229041538445	0.9412399169776144	20	Ex_L6-IT-Car3_STPG2-AS1
LINC02363	-0.0988038	-0.0239079	0.9212977302912473	0.9411854467445084	20	Ex_L6-IT-Car3_STPG2-AS1
AL035420.2	-0.0988242	-0.0714439	0.9212815644469061	0.9411854467445084	20	Ex_L6-IT-Car3_STPG2-AS1
AP002748.1	-0.0992352	-0.060191	0.920955	0.9409855288771306	20	Ex_L6-IT-Car3_STPG2-AS1
MMP24OS	-0.100533	-0.00354684	0.9199252048998465	0.9400830454129301	20	Ex_L6-IT-Car3_STPG2-AS1
AC007349.2	-0.100567	-0.0528439	0.9198982954814551	0.9400830454129301	20	Ex_L6-IT-Car3_STPG2-AS1
APAF1	-0.100816	-0.00298214	0.9196999708401468	0.9399428168601061	20	Ex_L6-IT-Car3_STPG2-AS1
AL450322.1	-0.101077	-0.0140242	0.919493	0.9397610255675121	20	Ex_L6-IT-Car3_STPG2-AS1
MIR122HG	-0.101196	-0.0464998	0.919399	0.9396947925349254	20	Ex_L6-IT-Car3_STPG2-AS1
AC008680.1	-0.101398	-0.141735	0.9192383483140261	0.9395609469033714	20	Ex_L6-IT-Car3_STPG2-AS1
AC027682.3	-0.10173	-0.0323916	0.9189750203140618	0.9393737458143387	20	Ex_L6-IT-Car3_STPG2-AS1
YEATS2-AS1	-0.102045	-0.014121	0.9187244442191149	0.9391555251208035	20	Ex_L6-IT-Car3_STPG2-AS1
AL590491.2	-0.103151	-0.103877	0.9178471907643725	0.9384983131709878	20	Ex_L6-IT-Car3_STPG2-AS1
AL158828.1	-0.103637	-0.0987397	0.9174610620844678	0.9381851829439687	20	Ex_L6-IT-Car3_STPG2-AS1
B4GALT4-AS1	-0.103838	-0.00923063	0.9173014837913418	0.9380600778547974	20	Ex_L6-IT-Car3_STPG2-AS1
AP001208.2	-0.104119	-0.0530713	0.9170788028219095	0.9379221682130799	20	Ex_L6-IT-Car3_STPG2-AS1
HSH2D	-0.104471	-0.0246259	0.9167995567723094	0.9376665070365837	20	Ex_L6-IT-Car3_STPG2-AS1
DEFB125	-0.104617	-0.145526	0.9166836321483184	0.9375778735961683	20	Ex_L6-IT-Car3_STPG2-AS1
MYL5	-0.105106	-0.0115005	0.9162957245027332	0.9372110432046696	20	Ex_L6-IT-Car3_STPG2-AS1
AL158801.2	-0.105323	-0.0314273	0.9161234255902924	0.9370946437803263	20	Ex_L6-IT-Car3_STPG2-AS1
ZIM3	-0.105451	-0.0566723	0.9160214888417417	0.9370202892947403	20	Ex_L6-IT-Car3_STPG2-AS1
AL354950.2	-0.105642	-0.0365203	0.9158702603833238	0.9369553379022068	20	Ex_L6-IT-Car3_STPG2-AS1
CCL16	-0.106998	-0.0846374	0.9147946269640799	0.9359445969440254	20	Ex_L6-IT-Car3_STPG2-AS1
RPL17-C18orf32	-0.107092	-0.0442099	0.91472	0.9358980000065823	20	Ex_L6-IT-Car3_STPG2-AS1
LINC01269	-0.107452	-0.052204	0.9144347010277412	0.9356659870410002	20	Ex_L6-IT-Car3_STPG2-AS1
TECTB	-0.107788	-0.0921478	0.9141675405411067	0.9355121320875341	20	Ex_L6-IT-Car3_STPG2-AS1
SLC36A3	-0.107956	-0.0462224	0.9140343896307799	0.9354655106015192	20	Ex_L6-IT-Car3_STPG2-AS1
RGS9BP	-0.108441	-0.0420235	0.9136503309491041	0.9351620648290315	20	Ex_L6-IT-Car3_STPG2-AS1
LINC00293	-0.108553	-0.108402	0.9135608798199226	0.9351003810916744	20	Ex_L6-IT-Car3_STPG2-AS1
AP001619.2	-0.108567	-0.0945401	0.9135496857447138	0.9351003810916744	20	Ex_L6-IT-Car3_STPG2-AS1
BX248415.1	-0.108673	-0.0518544	0.9134657106179896	0.9350925906604183	20	Ex_L6-IT-Car3_STPG2-AS1
FGF14-AS1	-0.108803	-0.0054055	0.9133626269061286	0.935017	20	Ex_L6-IT-Car3_STPG2-AS1
AC091027.2	-0.108858	-0.108917	0.9133188386013761	0.9350019897095312	20	Ex_L6-IT-Car3_STPG2-AS1
AL139819.1	-0.109161	-0.0324081	0.9130790799697123	0.934816	20	Ex_L6-IT-Car3_STPG2-AS1
AP003717.1	-0.109202	-0.0665715	0.9130467768112891	0.9348130790354677	20	Ex_L6-IT-Car3_STPG2-AS1
AC105254.1	-0.10937	-0.152384	0.9129134221422741	0.9347661595403106	20	Ex_L6-IT-Car3_STPG2-AS1
AL035045.1	-0.109536	-0.154623	0.9127809815277742	0.9346604195457943	20	Ex_L6-IT-Car3_STPG2-AS1
NXNL1	-0.109895	-0.153797	0.9124969576229929	0.9344293164983243	20	Ex_L6-IT-Car3_STPG2-AS1
SEC23A-AS1	-0.110186	-0.0409251	0.912266	0.9342526327724947	20	Ex_L6-IT-Car3_STPG2-AS1
AL391988.1	-0.110322	-0.0252336	0.9121579166765724	0.9341717009461931	20	Ex_L6-IT-Car3_STPG2-AS1
LINC01548	-0.110504	-0.152897	0.9120135219656393	0.9340835378254945	20	Ex_L6-IT-Car3_STPG2-AS1
RAET1E	-0.1107	-0.0163521	0.911859	0.9339847688741241	20	Ex_L6-IT-Car3_STPG2-AS1
AC018521.7	-0.111746	-0.0473248	0.911029	0.9332840609127385	20	Ex_L6-IT-Car3_STPG2-AS1
GMPPB	-0.111966	-0.0131664	0.9108542817526666	0.9331647214233904	20	Ex_L6-IT-Car3_STPG2-AS1
TCF24	-0.112544	-0.0273833	0.9103963422570127	0.9327850466764448	20	Ex_L6-IT-Car3_STPG2-AS1
AC097658.2	-0.112678	-0.0209121	0.9102899479288376	0.9327058633692163	20	Ex_L6-IT-Car3_STPG2-AS1
LINC02392	-0.112841	-0.0154641	0.9101608526955547	0.9326034143377535	20	Ex_L6-IT-Car3_STPG2-AS1
LINC01645	-0.113237	-0.0968675	0.9098470328978279	0.9323414919405587	20	Ex_L6-IT-Car3_STPG2-AS1
AC106707.1	-0.113358	-0.0169675	0.9097510576949671	0.9322729613781882	20	Ex_L6-IT-Car3_STPG2-AS1
ZGPAT	-0.11362	-0.0240891	0.9095432661365379	0.9320898382724072	20	Ex_L6-IT-Car3_STPG2-AS1
AC007493.2	-0.113648	-0.159846	0.9095205679881386	0.9320898382724072	20	Ex_L6-IT-Car3_STPG2-AS1
UBE2R2-AS1	-0.113724	-0.0100248	0.9094607355594388	0.9320898382724072	20	Ex_L6-IT-Car3_STPG2-AS1
AC092287.1	-0.113747	-0.0301557	0.9094422516039607	0.9320898382724072	20	Ex_L6-IT-Car3_STPG2-AS1
TAF5	-0.113872	-0.0072825	0.9093434727379137	0.9320898382724072	20	Ex_L6-IT-Car3_STPG2-AS1
AL731684.1	-0.114051	-0.158237	0.9092017734908684	0.9319783600228414	20	Ex_L6-IT-Car3_STPG2-AS1
AC084782.3	-0.114265	-0.0465216	0.909032	0.9318640629804339	20	Ex_L6-IT-Car3_STPG2-AS1
AC080011.1	-0.114975	-0.0824496	0.9084695678607491	0.9314960311290856	20	Ex_L6-IT-Car3_STPG2-AS1
PSMD5	-0.115001	-0.00331112	0.9084490216008937	0.9314960311290856	20	Ex_L6-IT-Car3_STPG2-AS1
PROZ	-0.11552	-0.0288074	0.9080372504781693	0.9311421542718623	20	Ex_L6-IT-Car3_STPG2-AS1
AC087190.2	-0.115576	-0.159539	0.9079933474197055	0.9311269358889974	20	Ex_L6-IT-Car3_STPG2-AS1
UBE2C	-0.115653	-0.0779213	0.9079319219540527	0.9310937471188111	20	Ex_L6-IT-Car3_STPG2-AS1
PTPN20	-0.115768	-0.00449302	0.9078406635612244	0.9310299612636621	20	Ex_L6-IT-Car3_STPG2-AS1
PPAN-P2RY11	-0.115842	-0.16097	0.9077816539649901	0.9309992449226734	20	Ex_L6-IT-Car3_STPG2-AS1
LINC02290	-0.116062	-0.0626026	0.9076078408779579	0.930881	20	Ex_L6-IT-Car3_STPG2-AS1
MTRNR2L11	-0.116407	-0.160938	0.9073347345819189	0.9306600576664779	20	Ex_L6-IT-Car3_STPG2-AS1
MAST4-AS1	-0.116425	-0.0244159	0.90732	0.9306600576664779	20	Ex_L6-IT-Car3_STPG2-AS1
TMEM78	-0.116619	-0.0605758	0.9071661795489359	0.930572	20	Ex_L6-IT-Car3_STPG2-AS1
F9	-0.116903	-0.117456	0.9069415008950128	0.9303758564028981	20	Ex_L6-IT-Car3_STPG2-AS1
CCL1	-0.116925	-0.118954	0.9069238666980515	0.9303758564028981	20	Ex_L6-IT-Car3_STPG2-AS1
LINC01049	-0.117317	-0.0701237	0.9066132173285523	0.9300986509762884	20	Ex_L6-IT-Car3_STPG2-AS1
SRD5A2	-0.118208	-0.0442543	0.9059074841059144	0.9294936874165564	20	Ex_L6-IT-Car3_STPG2-AS1
TXN2	-0.118561	-0.00670086	0.9056273618821461	0.9292955528726285	20	Ex_L6-IT-Car3_STPG2-AS1
SEPT14	-0.118649	-0.0278962	0.9055576367722077	0.9292537673609879	20	Ex_L6-IT-Car3_STPG2-AS1
AC104532.1	-0.118748	-0.0213312	0.90548	0.9292034588831087	20	Ex_L6-IT-Car3_STPG2-AS1
IDI2	-0.118994	-0.0315938	0.9052843887177813	0.9290901009016223	20	Ex_L6-IT-Car3_STPG2-AS1
GUCY2D	-0.119527	-0.0269584	0.9048625521790201	0.928749	20	Ex_L6-IT-Car3_STPG2-AS1
TLX2	-0.119694	-0.0368232	0.9047303606327662	0.9286427892712628	20	Ex_L6-IT-Car3_STPG2-AS1
LINC00957	-0.12012	-0.0108101	0.9043927453330716	0.9283557339397117	20	Ex_L6-IT-Car3_STPG2-AS1
ADORA2A	-0.120307	-0.0829897	0.9042442532863764	0.9282330470360518	20	Ex_L6-IT-Car3_STPG2-AS1
MIR7515HG	-0.120341	-0.106116	0.9042171434187536	0.9282330470360518	20	Ex_L6-IT-Car3_STPG2-AS1
CCDC9B	-0.120487	-0.0190262	0.9041015149202527	0.9281459975177024	20	Ex_L6-IT-Car3_STPG2-AS1
AC026191.1	-0.120844	-0.0554495	0.9038191892299833	0.9279156280238227	20	Ex_L6-IT-Car3_STPG2-AS1
TXNDC12-AS1	-0.120948	-0.0542733	0.9037370142027603	0.9278609946177735	20	Ex_L6-IT-Car3_STPG2-AS1
AL031848.1	-0.121295	-0.0820556	0.9034620892317783	0.9276976436413353	20	Ex_L6-IT-Car3_STPG2-AS1
AC020891.2	-0.121693	-0.104392	0.9031466963678885	0.9274629637145672	20	Ex_L6-IT-Car3_STPG2-AS1
AC121333.1	-0.121948	-0.168322	0.9029447887850048	0.9272936526841798	20	Ex_L6-IT-Car3_STPG2-AS1
AC007207.2	-0.122207	-0.170789	0.9027397798773523	0.9271342418095426	20	Ex_L6-IT-Car3_STPG2-AS1
ASB14	-0.122354	-0.0114447	0.9026229734339493	0.9270618667247326	20	Ex_L6-IT-Car3_STPG2-AS1
AL109917.1	-0.122459	-0.0397954	0.9025401337835727	0.9270343394858949	20	Ex_L6-IT-Car3_STPG2-AS1
AC006058.2	-0.122672	-0.0383487	0.902372	0.9269047849377025	20	Ex_L6-IT-Car3_STPG2-AS1
DYDC1	-0.123161	-0.0215992	0.9019845129050906	0.926566	20	Ex_L6-IT-Car3_STPG2-AS1
POU4F2	-0.124089	-0.170786	0.9012495733669457	0.9259599500097349	20	Ex_L6-IT-Car3_STPG2-AS1
ZNF852	-0.12472	-0.00531988	0.9007500900472961	0.9255654950296768	20	Ex_L6-IT-Car3_STPG2-AS1
XRCC3	-0.124884	-0.0133681	0.90062	0.9254618873000457	20	Ex_L6-IT-Car3_STPG2-AS1
AP001029.1	-0.124906	-0.017444	0.9006027873698489	0.9254618873000457	20	Ex_L6-IT-Car3_STPG2-AS1
AL158166.2	-0.12493	-0.0142925	0.9005833522498534	0.9254618873000457	20	Ex_L6-IT-Car3_STPG2-AS1
AL645634.2	-0.124932	-0.0787585	0.9005822169342836	0.9254618873000457	20	Ex_L6-IT-Car3_STPG2-AS1
MIXL1	-0.125342	-0.0910716	0.9002576949366106	0.9252554323552161	20	Ex_L6-IT-Car3_STPG2-AS1
AC012555.1	-0.125585	-0.0825175	0.9000651389564996	0.9250990307656645	20	Ex_L6-IT-Car3_STPG2-AS1
AC078850.1	-0.125681	-0.126503	0.8999889578788182	0.9250504065150125	20	Ex_L6-IT-Car3_STPG2-AS1
OR5B12	-0.125809	-0.0583684	0.899888	0.9250058965023663	20	Ex_L6-IT-Car3_STPG2-AS1
FGF8	-0.126066	-0.0296313	0.899684	0.9248260977658277	20	Ex_L6-IT-Car3_STPG2-AS1
USP51	-0.126611	-0.00944695	0.8992530744553113	0.9245313112496781	20	Ex_L6-IT-Car3_STPG2-AS1
AC134312.1	-0.126978	-0.0128108	0.8989626444225939	0.924292	20	Ex_L6-IT-Car3_STPG2-AS1
AF186192.3	-0.127313	-0.178228	0.8986969513344436	0.9241395136614098	20	Ex_L6-IT-Car3_STPG2-AS1
AL592494.1	-0.127353	-0.0524256	0.8986656679959559	0.9241395136614098	20	Ex_L6-IT-Car3_STPG2-AS1
FP236383.3	-0.127825	-0.0539359	0.8982919751414322	0.9238099952351655	20	Ex_L6-IT-Car3_STPG2-AS1
AP004147.1	-0.127846	-0.0113233	0.8982755997276464	0.9238099952351655	20	Ex_L6-IT-Car3_STPG2-AS1
AC034236.3	-0.127993	-0.0364852	0.8981591801512453	0.9237623823590173	20	Ex_L6-IT-Car3_STPG2-AS1
TMEM207	-0.128814	-0.0555227	0.8975098265685356	0.9231834253701462	20	Ex_L6-IT-Car3_STPG2-AS1
AC092447.5	-0.128969	-0.085705	0.8973868946932221	0.9230866124851878	20	Ex_L6-IT-Car3_STPG2-AS1
FOXD4L6	-0.129215	-0.0478171	0.8971926924769507	0.9229164796207867	20	Ex_L6-IT-Car3_STPG2-AS1
AL021937.1	-0.129291	-0.0383704	0.8971326304598268	0.9228843264505504	20	Ex_L6-IT-Car3_STPG2-AS1
AC106864.2	-0.129378	-0.0518003	0.8970638188465544	0.9228431701780361	20	Ex_L6-IT-Car3_STPG2-AS1
LINC01777	-0.129475	-0.0763909	0.8969868348706641	0.9227936037768105	20	Ex_L6-IT-Car3_STPG2-AS1
ADGRD2	-0.129797	-0.0468341	0.8967316628382618	0.9225903389639083	20	Ex_L6-IT-Car3_STPG2-AS1
CFAP69	-0.129899	-0.00289713	0.8966508197945526	0.9225367891906767	20	Ex_L6-IT-Car3_STPG2-AS1
AC114730.2	-0.129954	-0.0352151	0.8966073477024581	0.9225216870496501	20	Ex_L6-IT-Car3_STPG2-AS1
LINC01304	-0.130505	-0.0959693	0.8961714172683948	0.9222347698019455	20	Ex_L6-IT-Car3_STPG2-AS1
BOLA1	-0.13055	-0.0162042	0.8961363578306643	0.9222347698019455	20	Ex_L6-IT-Car3_STPG2-AS1
OSBPL11	-0.13056	-0.00387527	0.8961278285556878	0.9222347698019455	20	Ex_L6-IT-Car3_STPG2-AS1
AC022826.2	-0.130792	-0.00911239	0.8959451002728112	0.9221068123238226	20	Ex_L6-IT-Car3_STPG2-AS1
AL133456.1	-0.131071	-0.109703	0.8957240907800358	0.9219089641331738	20	Ex_L6-IT-Car3_STPG2-AS1
AC138956.1	-0.131544	-0.0175305	0.8953497645293005	0.9216421238796548	20	Ex_L6-IT-Car3_STPG2-AS1
AL590399.3	-0.13206	-0.0319523	0.8949420822525431	0.9213112709109064	20	Ex_L6-IT-Car3_STPG2-AS1
TRIM63	-0.13225	-0.0810743	0.894791	0.9212150469884511	20	Ex_L6-IT-Car3_STPG2-AS1
TUBA4B	-0.13226	-0.0346418	0.894783	0.9212150469884511	20	Ex_L6-IT-Car3_STPG2-AS1
MUC1	-0.132358	-0.0362746	0.8947056588214584	0.9211862781342215	20	Ex_L6-IT-Car3_STPG2-AS1
TRUB2	-0.134192	-0.0075793	0.8932555128121731	0.9199015181522838	20	Ex_L6-IT-Car3_STPG2-AS1
AL590399.1	-0.134491	-0.0347732	0.8930192742162888	0.9197455486246521	20	Ex_L6-IT-Car3_STPG2-AS1
AC092807.2	-0.134616	-0.0720186	0.8929205048217335	0.9196733871470575	20	Ex_L6-IT-Car3_STPG2-AS1
AC069234.1	-0.134682	-0.0160899	0.8928685637250601	0.9196494539055874	20	Ex_L6-IT-Car3_STPG2-AS1
LINC00161	-0.134804	-0.133992	0.8927718656651413	0.9195794182300423	20	Ex_L6-IT-Car3_STPG2-AS1
AL353622.2	-0.134927	-0.18525	0.8926742566683257	0.9195201922556766	20	Ex_L6-IT-Car3_STPG2-AS1
LINC01104	-0.135494	-0.0315638	0.8922264798687013	0.9191358537832648	20	Ex_L6-IT-Car3_STPG2-AS1
AC010185.1	-0.135508	-0.185268	0.8922156157148253	0.9191358537832648	20	Ex_L6-IT-Car3_STPG2-AS1
FAM9C	-0.135616	-0.0417458	0.8921300716513036	0.9190956418417351	20	Ex_L6-IT-Car3_STPG2-AS1
AC004908.1	-0.135767	-0.0618471	0.8920108538520717	0.9190275627648582	20	Ex_L6-IT-Car3_STPG2-AS1
AC113385.1	-0.135997	-0.0500155	0.8918291618430496	0.9189348995383572	20	Ex_L6-IT-Car3_STPG2-AS1
AC091962.1	-0.136015	-0.186995	0.8918143831383801	0.9189348995383572	20	Ex_L6-IT-Car3_STPG2-AS1
DHRS4	-0.136393	-0.0111673	0.8915156281307475	0.918699	20	Ex_L6-IT-Car3_STPG2-AS1
AP005137.1	-0.13655	-0.075158	0.8913912288599998	0.9186298556224237	20	Ex_L6-IT-Car3_STPG2-AS1
AC008443.5	-0.136621	-0.0184577	0.8913352692947656	0.9186125370624155	20	Ex_L6-IT-Car3_STPG2-AS1
TMEM238L	-0.136946	-0.0595851	0.8910785678485262	0.9184553543719899	20	Ex_L6-IT-Car3_STPG2-AS1
LINC01719	-0.136973	-0.017441	0.8910572656880194	0.9184553543719899	20	Ex_L6-IT-Car3_STPG2-AS1
PCDHGB1	-0.137257	-0.0362784	0.8908327581683291	0.9182820577949814	20	Ex_L6-IT-Car3_STPG2-AS1
WNT5A-AS1	-0.13736	-0.136024	0.8907514479743083	0.9182658914910024	20	Ex_L6-IT-Car3_STPG2-AS1
AL442638.1	-0.13857	-0.136625	0.8897950475118042	0.9174275448037168	20	Ex_L6-IT-Car3_STPG2-AS1
BX649632.1	-0.138995	-0.0294464	0.8894592925413363	0.9171994294731854	20	Ex_L6-IT-Car3_STPG2-AS1
MARVELD2	-0.139052	-0.0200503	0.8894139356215169	0.917197	20	Ex_L6-IT-Car3_STPG2-AS1
TRIM3	-0.13919	-0.00572945	0.889305	0.9171586981791284	20	Ex_L6-IT-Car3_STPG2-AS1
AC006435.2	-0.139255	-0.0207099	0.8892537209930714	0.9171586981791284	20	Ex_L6-IT-Car3_STPG2-AS1
BX284668.5	-0.139679	-0.0194433	0.888919	0.9169369810307205	20	Ex_L6-IT-Car3_STPG2-AS1
LINC01733	-0.139963	-0.101613	0.8886944279426353	0.9167500822960228	20	Ex_L6-IT-Car3_STPG2-AS1
AC009163.6	-0.13998	-0.0523586	0.8886812428203642	0.9167500822960228	20	Ex_L6-IT-Car3_STPG2-AS1
LINC01801	-0.140296	-0.087471	0.8884314121532055	0.916552	20	Ex_L6-IT-Car3_STPG2-AS1
DMBX1	-0.140367	-0.138258	0.888375	0.9165242113994639	20	Ex_L6-IT-Car3_STPG2-AS1
CASC23	-0.140377	-0.193587	0.8883670102104649	0.9165242113994639	20	Ex_L6-IT-Car3_STPG2-AS1
AC006967.3	-0.140684	-0.195436	0.8881245029201346	0.9163243792566963	20	Ex_L6-IT-Car3_STPG2-AS1
AP001318.1	-0.14106	-0.0593342	0.8878279696204299	0.9160479298811334	20	Ex_L6-IT-Car3_STPG2-AS1
NT5DC4	-0.14107	-0.055224	0.8878200281324558	0.9160479298811334	20	Ex_L6-IT-Car3_STPG2-AS1
AP002478.1	-0.141254	-0.0189753	0.8876745410314444	0.916008	20	Ex_L6-IT-Car3_STPG2-AS1
AC008601.1	-0.141401	-0.0514491	0.8875581048650156	0.9159169685241806	20	Ex_L6-IT-Car3_STPG2-AS1
AP005209.1	-0.142261	-0.0855394	0.8868787532866671	0.9153633263498334	20	Ex_L6-IT-Car3_STPG2-AS1
KRT10	-0.142431	-0.0087296	0.8867450025494972	0.9152547642370845	20	Ex_L6-IT-Car3_STPG2-AS1
PNMA6A	-0.142566	-0.00884165	0.8866379940308227	0.9151737980268533	20	Ex_L6-IT-Car3_STPG2-AS1
AC104534.1	-0.14303	-0.071756	0.886272	0.9148251540659309	20	Ex_L6-IT-Car3_STPG2-AS1
AL031584.2	-0.143163	-0.198438	0.8861661132695201	0.9147456699221004	20	Ex_L6-IT-Car3_STPG2-AS1
MYL6B	-0.143208	-0.00596865	0.8861316993945876	0.91474	20	Ex_L6-IT-Car3_STPG2-AS1
AL391244.2	-0.14333	-0.122083	0.8860344286589424	0.9146686770139147	20	Ex_L6-IT-Car3_STPG2-AS1
LINC01441	-0.143393	-0.0676626	0.8859852672007444	0.9146473973205945	20	Ex_L6-IT-Car3_STPG2-AS1
HCG15	-0.143416	-0.0907481	0.8859673797051646	0.9146473973205945	20	Ex_L6-IT-Car3_STPG2-AS1
ZNF177	-0.143705	-0.0652724	0.8857391614126109	0.9144522602551683	20	Ex_L6-IT-Car3_STPG2-AS1
ELP6	-0.143893	-0.0061005	0.8855901312211085	0.914334	20	Ex_L6-IT-Car3_STPG2-AS1
LINC01596	-0.144015	-0.095299	0.8854941654106756	0.9142877075601881	20	Ex_L6-IT-Car3_STPG2-AS1
AC141424.1	-0.144332	-0.0279292	0.8852437743585437	0.9140586318177635	20	Ex_L6-IT-Car3_STPG2-AS1
AC136188.1	-0.14448	-0.0951828	0.8851263696289224	0.913967	20	Ex_L6-IT-Car3_STPG2-AS1
CEBPA-DT	-0.144599	-0.0419265	0.8850330591282564	0.9139294198868757	20	Ex_L6-IT-Car3_STPG2-AS1
Z98200.1	-0.144852	-0.0497728	0.8848332597780713	0.9138114563398003	20	Ex_L6-IT-Car3_STPG2-AS1
MYO19	-0.144954	-0.00427709	0.884753	0.9137576135866533	20	Ex_L6-IT-Car3_STPG2-AS1
AC092123.1	-0.145916	-0.0142438	0.8839932275669238	0.9131793976468376	20	Ex_L6-IT-Car3_STPG2-AS1
ARRDC1-AS1	-0.146702	-0.0121691	0.8833729176603824	0.912656	20	Ex_L6-IT-Car3_STPG2-AS1
LAMC2	-0.146981	-0.0230153	0.8831529007702422	0.9125172790176016	20	Ex_L6-IT-Car3_STPG2-AS1
KRIT1	-0.147315	-0.00270637	0.8828887112667556	0.9122737259417416	20	Ex_L6-IT-Car3_STPG2-AS1
MLNR	-0.147348	-0.201082	0.8828626441014498	0.9122737259417416	20	Ex_L6-IT-Car3_STPG2-AS1
AC073508.3	-0.147514	-0.0344093	0.8827320086437869	0.9122294882733376	20	Ex_L6-IT-Car3_STPG2-AS1
IGSF6	-0.147944	-0.010209	0.8823923082456813	0.9119666827059156	20	Ex_L6-IT-Car3_STPG2-AS1
BLVRA	-0.148344	-0.006728	0.8820769791908175	0.9117290168821048	20	Ex_L6-IT-Car3_STPG2-AS1
LENEP	-0.148663	-0.204569	0.8818248518591809	0.9115860493890975	20	Ex_L6-IT-Car3_STPG2-AS1
C22orf42	-0.149013	-0.106964	0.8815487982553278	0.9113888979445772	20	Ex_L6-IT-Car3_STPG2-AS1
LINC01891	-0.149389	-0.0364117	0.8812521113165033	0.9111115684426554	20	Ex_L6-IT-Car3_STPG2-AS1
AC090772.2	-0.14947	-0.00982824	0.8811881597135508	0.9110748499116578	20	Ex_L6-IT-Car3_STPG2-AS1
KIF2B	-0.14994	-0.0523968	0.8808177898441804	0.9108501411445244	20	Ex_L6-IT-Car3_STPG2-AS1
TMEM213	-0.150057	-0.0145999	0.8807254458113294	0.9108021870936762	20	Ex_L6-IT-Car3_STPG2-AS1
AC106799.3	-0.150869	-0.150226	0.8800845676849827	0.9102569475436343	20	Ex_L6-IT-Car3_STPG2-AS1
IL4	-0.150995	-0.050313	0.8799851993334689	0.9101835550569798	20	Ex_L6-IT-Car3_STPG2-AS1
RAP2C	-0.150997	-0.00986842	0.8799837753113966	0.9101835550569798	20	Ex_L6-IT-Car3_STPG2-AS1
LINC01191	-0.151871	-0.0319723	0.8792946676844753	0.9096455233433292	20	Ex_L6-IT-Car3_STPG2-AS1
NR5A1	-0.151889	-0.0708621	0.8792801710114369	0.9096455233433292	20	Ex_L6-IT-Car3_STPG2-AS1
AC016395.1	-0.151989	-0.0446302	0.879201	0.909608	20	Ex_L6-IT-Car3_STPG2-AS1
AL158151.3	-0.152918	-0.0607559	0.8784684533690423	0.9089668898556629	20	Ex_L6-IT-Car3_STPG2-AS1
C2orf76	-0.153711	-0.00556674	0.8778434848288277	0.9084375778562923	20	Ex_L6-IT-Car3_STPG2-AS1
CLIP1-AS1	-0.154418	-0.0295599	0.8772861023807632	0.9079487493677446	20	Ex_L6-IT-Car3_STPG2-AS1
BEND2	-0.154616	-0.0413781	0.8771297609019049	0.9078162685597665	20	Ex_L6-IT-Car3_STPG2-AS1
AL161909.2	-0.154999	-0.110303	0.8768282639506905	0.9075335405820117	20	Ex_L6-IT-Car3_STPG2-AS1
SH2D2A	-0.155245	-0.0919123	0.876634	0.9073613876900859	20	Ex_L6-IT-Car3_STPG2-AS1
SPANXN2	-0.15535	-0.212473	0.8765513916999814	0.9073198000397866	20	Ex_L6-IT-Car3_STPG2-AS1
LINC02590	-0.155425	-0.158268	0.8764920367456084	0.9073027806950518	20	Ex_L6-IT-Car3_STPG2-AS1
CITED4	-0.156139	-0.0199399	0.8759291870403376	0.9068373420229869	20	Ex_L6-IT-Car3_STPG2-AS1
C16orf54	-0.15651	-0.156348	0.8756365913972639	0.9065930118525428	20	Ex_L6-IT-Car3_STPG2-AS1
GUCY2F	-0.157269	-0.0437065	0.8750386310176208	0.9060324693524724	20	Ex_L6-IT-Car3_STPG2-AS1
AL050343.1	-0.157447	-0.0367917	0.874898	0.9059165487264732	20	Ex_L6-IT-Car3_STPG2-AS1
MPZ	-0.157674	-0.0160406	0.8747197327953111	0.9057608195930633	20	Ex_L6-IT-Car3_STPG2-AS1
ORC1	-0.158155	-0.0301529	0.8743409261755011	0.9054563621997828	20	Ex_L6-IT-Car3_STPG2-AS1
AL606970.3	-0.158257	-0.15501	0.8742598849411428	0.9054017019629982	20	Ex_L6-IT-Car3_STPG2-AS1
TMEM225B	-0.158305	-0.0378042	0.8742226761526191	0.9053924334514405	20	Ex_L6-IT-Car3_STPG2-AS1
VNN3	-0.158593	-0.16192	0.873996	0.9052157800875941	20	Ex_L6-IT-Car3_STPG2-AS1
AC022167.5	-0.158729	-0.118707	0.8738885543655666	0.9051341736436294	20	Ex_L6-IT-Car3_STPG2-AS1
OR5B21	-0.158902	-0.115585	0.873752	0.9050450690365492	20	Ex_L6-IT-Car3_STPG2-AS1
AC004923.4	-0.159135	-0.0331886	0.8735685399417968	0.9048904769219279	20	Ex_L6-IT-Car3_STPG2-AS1
C7orf71	-0.159276	-0.0642236	0.8734573698800614	0.904805	20	Ex_L6-IT-Car3_STPG2-AS1
PRB3	-0.159431	-0.044078	0.8733352817921686	0.9047073555787406	20	Ex_L6-IT-Car3_STPG2-AS1
AC016405.3	-0.159502	-0.216837	0.8732789894615979	0.9046782922158675	20	Ex_L6-IT-Car3_STPG2-AS1
AC009097.2	-0.159602	-0.0663104	0.873201	0.9046432214203278	20	Ex_L6-IT-Car3_STPG2-AS1
BX546450.2	-0.160181	-0.221325	0.8727440628474918	0.9043288172564938	20	Ex_L6-IT-Car3_STPG2-AS1
Z95114.1	-0.160295	-0.0446674	0.8726548190703056	0.9042655890615325	20	Ex_L6-IT-Car3_STPG2-AS1
C12orf50	-0.160773	-0.0279202	0.8722781494583433	0.9039337461751095	20	Ex_L6-IT-Car3_STPG2-AS1
AC092687.3	-0.161417	-0.0937203	0.8717709045542746	0.9035249898429271	20	Ex_L6-IT-Car3_STPG2-AS1
SMG8	-0.161563	-0.0262761	0.8716565058885313	0.9034440758117305	20	Ex_L6-IT-Car3_STPG2-AS1
C10orf82	-0.161719	-0.0232714	0.8715335515075446	0.9033666598754521	20	Ex_L6-IT-Car3_STPG2-AS1
AC012360.3	-0.161865	-0.0148474	0.8714184114015865	0.9033057617087947	20	Ex_L6-IT-Car3_STPG2-AS1
AL590640.1	-0.162115	-0.105503	0.8712216832908873	0.9031647352926587	20	Ex_L6-IT-Car3_STPG2-AS1
AL353770.4	-0.162156	-0.118835	0.8711894250585785	0.9031647352926587	20	Ex_L6-IT-Car3_STPG2-AS1
AL136115.1	-0.162364	-0.0685695	0.8710255700544799	0.9031030788316068	20	Ex_L6-IT-Car3_STPG2-AS1
AL139397.1	-0.162428	-0.0545783	0.8709748669875328	0.9030797334438047	20	Ex_L6-IT-Car3_STPG2-AS1
AL021153.1	-0.163057	-0.162131	0.8704791228925313	0.9026533520521024	20	Ex_L6-IT-Car3_STPG2-AS1
AL034550.1	-0.164132	-0.067892	0.8696330706360569	0.901922	20	Ex_L6-IT-Car3_STPG2-AS1
RNMT	-0.164711	-0.00317902	0.8691777936369828	0.9015081686738521	20	Ex_L6-IT-Car3_STPG2-AS1
AC125807.2	-0.164878	-0.089277	0.8690464163339948	0.9014302684837108	20	Ex_L6-IT-Car3_STPG2-AS1
AP003025.1	-0.165019	-0.0155735	0.8689348453571851	0.9013729039175955	20	Ex_L6-IT-Car3_STPG2-AS1
AC012146.3	-0.165193	-0.0750368	0.8687984734793232	0.901261	20	Ex_L6-IT-Car3_STPG2-AS1
AC093536.2	-0.16555	-0.0641384	0.8685171010790618	0.9010045572737065	20	Ex_L6-IT-Car3_STPG2-AS1
AP000756.1	-0.165796	-0.223435	0.8683240829890129	0.9008560098078162	20	Ex_L6-IT-Car3_STPG2-AS1
AC011446.2	-0.166224	-0.165247	0.8679865215635251	0.9005641244939696	20	Ex_L6-IT-Car3_STPG2-AS1
LINC01169	-0.166542	-0.0410944	0.8677367643988716	0.900334	20	Ex_L6-IT-Car3_STPG2-AS1
AP003031.1	-0.166814	-0.136451	0.8675227962030055	0.9001704462074713	20	Ex_L6-IT-Car3_STPG2-AS1
LINC02385	-0.16684	-0.111085	0.8675019702922431	0.9001704462074713	20	Ex_L6-IT-Car3_STPG2-AS1
AC140725.1	-0.167359	-0.108416	0.8670940213770519	0.8998712539161495	20	Ex_L6-IT-Car3_STPG2-AS1
TDRKH	-0.167747	-0.00701658	0.8667889281069162	0.8995854365044775	20	Ex_L6-IT-Car3_STPG2-AS1
CCDC187	-0.168389	-0.0745946	0.8662837481466243	0.8991468513304943	20	Ex_L6-IT-Car3_STPG2-AS1
AC138035.1	-0.168748	-0.0316971	0.8660014619902714	0.898912	20	Ex_L6-IT-Car3_STPG2-AS1
AC005722.2	-0.169428	-0.0521117	0.8654662745979769	0.8983856786601192	20	Ex_L6-IT-Car3_STPG2-AS1
ITLN1	-0.169492	-0.229317	0.8654159626930744	0.8983625592510177	20	Ex_L6-IT-Car3_STPG2-AS1
HSPB2	-0.16959	-0.0633333	0.8653391435080227	0.8983119210333906	20	Ex_L6-IT-Car3_STPG2-AS1
STAU2-AS1	-0.16977	-0.0384064	0.8651974936363642	0.8982521872526077	20	Ex_L6-IT-Car3_STPG2-AS1
AP000477.1	-0.170643	-0.0966997	0.8645112293746395	0.8976269656134451	20	Ex_L6-IT-Car3_STPG2-AS1
FBXO43	-0.171288	-0.0347993	0.8640034732856472	0.897187	20	Ex_L6-IT-Car3_STPG2-AS1
TERB2	-0.172203	-0.0890444	0.8632845907076108	0.896644	20	Ex_L6-IT-Car3_STPG2-AS1
FBXL18	-0.172585	-0.00639984	0.8629838231439653	0.8963896485559897	20	Ex_L6-IT-Car3_STPG2-AS1
RNF219	-0.172783	-0.0051932	0.862829	0.8962577206227074	20	Ex_L6-IT-Car3_STPG2-AS1
AP003396.3	-0.172813	-0.028944	0.8628051286688698	0.8962577206227074	20	Ex_L6-IT-Car3_STPG2-AS1
ZNF252P-AS1	-0.172905	-0.027106	0.8627325314587138	0.8962157958435163	20	Ex_L6-IT-Car3_STPG2-AS1
AC068790.9	-0.17367	-0.0216259	0.8621312640839685	0.8956492726973497	20	Ex_L6-IT-Car3_STPG2-AS1
SEC14L3	-0.173761	-0.0790192	0.8620595457715995	0.8956038064456135	20	Ex_L6-IT-Car3_STPG2-AS1
RAB40AL	-0.173944	-0.0403682	0.861916	0.8954842061408906	20	Ex_L6-IT-Car3_STPG2-AS1
LINC02381	-0.173957	-0.0452048	0.8619054662269123	0.8954842061408906	20	Ex_L6-IT-Car3_STPG2-AS1
Z99943.1	-0.174112	-0.094691	0.861784	0.8954048356306666	20	Ex_L6-IT-Car3_STPG2-AS1
DUPD1	-0.174331	-0.123961	0.861612	0.8952550691963472	20	Ex_L6-IT-Car3_STPG2-AS1
AF212831.1	-0.174431	-0.0328951	0.8615337554101162	0.8952026979822506	20	Ex_L6-IT-Car3_STPG2-AS1
FBRSL1	-0.174591	-0.005366	0.861408	0.8951299633955652	20	Ex_L6-IT-Car3_STPG2-AS1
TMEM92	-0.17554	-0.126134	0.8606622602679583	0.8945002159381424	20	Ex_L6-IT-Car3_STPG2-AS1
KANSL1-AS1	-0.175607	-0.0203226	0.860609	0.8944851744698127	20	Ex_L6-IT-Car3_STPG2-AS1
AC110285.4	-0.175799	-0.175981	0.8604581318148125	0.8944331349430529	20	Ex_L6-IT-Car3_STPG2-AS1
MTA2	-0.175985	-0.0147406	0.8603127391975671	0.8943400341061276	20	Ex_L6-IT-Car3_STPG2-AS1
SNRPA	-0.177865	-0.0119252	0.8588359131309069	0.8929496615544743	20	Ex_L6-IT-Car3_STPG2-AS1
PRR11	-0.178479	-0.0180604	0.8583533196627497	0.8925347919211619	20	Ex_L6-IT-Car3_STPG2-AS1
AC100835.2	-0.178546	-0.0937367	0.8583013002422228	0.8925096672766407	20	Ex_L6-IT-Car3_STPG2-AS1
TMEM249	-0.179097	-0.0466743	0.8578679921929202	0.8921749148527597	20	Ex_L6-IT-Car3_STPG2-AS1
BMP4	-0.179896	-0.0436836	0.8572412197474517	0.8916388481475377	20	Ex_L6-IT-Car3_STPG2-AS1
EDN2	-0.18041	-0.244278	0.8568372355559281	0.8913054607135188	20	Ex_L6-IT-Car3_STPG2-AS1
C20orf202	-0.180853	-0.052753	0.8564898831022376	0.8909730629147892	20	Ex_L6-IT-Car3_STPG2-AS1
LY9	-0.180984	-0.115298	0.856387	0.890924	20	Ex_L6-IT-Car3_STPG2-AS1
AC005363.2	-0.181304	-0.0271317	0.8561355458761015	0.8907490665169974	20	Ex_L6-IT-Car3_STPG2-AS1
FARSA-AS1	-0.181542	-0.0923798	0.8559491408517926	0.8905840458464777	20	Ex_L6-IT-Car3_STPG2-AS1
AC108718.1	-0.181854	-0.0558169	0.8557046322431541	0.8903874740163819	20	Ex_L6-IT-Car3_STPG2-AS1
NICN1	-0.183144	-0.245902	0.8546922093688802	0.8894495629963801	20	Ex_L6-IT-Car3_STPG2-AS1
DLX3	-0.18329	-0.182202	0.8545771818492429	0.8893587451850807	20	Ex_L6-IT-Car3_STPG2-AS1
MS4A18	-0.183315	-0.0799165	0.8545580710675726	0.8893587451850807	20	Ex_L6-IT-Car3_STPG2-AS1
LINC01444	-0.185216	-0.0971963	0.8530662278887278	0.8880556860633847	20	Ex_L6-IT-Car3_STPG2-AS1
AL096677.1	-0.185268	-0.047687	0.8530258875720756	0.8880556860633847	20	Ex_L6-IT-Car3_STPG2-AS1
AC024270.4	-0.185328	-0.158016	0.8529787023780788	0.8880413545685081	20	Ex_L6-IT-Car3_STPG2-AS1
AC023813.3	-0.185864	-0.151494	0.8525583232046748	0.8876613842829383	20	Ex_L6-IT-Car3_STPG2-AS1
SPPL2C	-0.186824	-0.136143	0.8518057538545064	0.88708	20	Ex_L6-IT-Car3_STPG2-AS1
AL110504.1	-0.186876	-0.251302	0.8517647014212996	0.8870657024066121	20	Ex_L6-IT-Car3_STPG2-AS1
COX15	-0.186917	-0.00594188	0.851733	0.8870616851090117	20	Ex_L6-IT-Car3_STPG2-AS1
AC010240.3	-0.187247	-0.123897	0.851474	0.8868201820524544	20	Ex_L6-IT-Car3_STPG2-AS1
AC114341.1	-0.188076	-0.107185	0.850824	0.88623	20	Ex_L6-IT-Car3_STPG2-AS1
AL049697.1	-0.188337	-0.024527	0.8506193920522944	0.8860745424444341	20	Ex_L6-IT-Car3_STPG2-AS1
ZNF548	-0.188466	-0.00963576	0.8505188670785255	0.8859986338382391	20	Ex_L6-IT-Car3_STPG2-AS1
SLC17A2	-0.188816	-0.188876	0.8502437058415256	0.8857983966265613	20	Ex_L6-IT-Car3_STPG2-AS1
AF111169.3	-0.188865	-0.0601993	0.8502053814245856	0.8857922500979375	20	Ex_L6-IT-Car3_STPG2-AS1
AC023128.1	-0.189013	-0.191726	0.8500898313300229	0.8857244912514668	20	Ex_L6-IT-Car3_STPG2-AS1
AL136131.2	-0.18913	-0.185071	0.8499976021520895	0.8856571978064587	20	Ex_L6-IT-Car3_STPG2-AS1
LINC01899	-0.189247	-0.0640513	0.8499063285425106	0.8855908956736535	20	Ex_L6-IT-Car3_STPG2-AS1
AQP7	-0.189539	-0.0421828	0.849678	0.8854965098463867	20	Ex_L6-IT-Car3_STPG2-AS1
TGM7	-0.189792	-0.120025	0.8494790280941302	0.8853472099511349	20	Ex_L6-IT-Car3_STPG2-AS1
AC004990.1	-0.19001	-0.0486054	0.8493087203233105	0.885227	20	Ex_L6-IT-Car3_STPG2-AS1
LINC01743	-0.190274	-0.189159	0.8491017109412148	0.8850403317341916	20	Ex_L6-IT-Car3_STPG2-AS1
AC099522.2	-0.190397	-0.0330433	0.849005	0.8849688140023417	20	Ex_L6-IT-Car3_STPG2-AS1
LINC01999	-0.190526	-0.112419	0.8489038301618137	0.8849078366464803	20	Ex_L6-IT-Car3_STPG2-AS1
SUCNR1	-0.19158	-0.160388	0.8480783766850246	0.884204	20	Ex_L6-IT-Car3_STPG2-AS1
GOLGA8G	-0.19193	-0.187587	0.8478043117478453	0.8839996149099206	20	Ex_L6-IT-Car3_STPG2-AS1
CCDC25	-0.191953	-0.00509995	0.8477866265517127	0.8839996149099206	20	Ex_L6-IT-Car3_STPG2-AS1
AC084809.1	-0.19209	-0.0573257	0.8476789143777657	0.8839996149099206	20	Ex_L6-IT-Car3_STPG2-AS1
AC008121.2	-0.192195	-0.0492777	0.8475967328937191	0.8839996149099206	20	Ex_L6-IT-Car3_STPG2-AS1
LINC01932	-0.192279	-0.257514	0.8475306483777366	0.8839779426842341	20	Ex_L6-IT-Car3_STPG2-AS1
P2RY13	-0.192446	-0.0334455	0.8473999836287637	0.8838992080831475	20	Ex_L6-IT-Car3_STPG2-AS1
OR52D1	-0.192605	-0.188346	0.8472753902332666	0.8837980214124573	20	Ex_L6-IT-Car3_STPG2-AS1
AL136320.1	-0.192685	-0.0663478	0.8472128409350536	0.883762	20	Ex_L6-IT-Car3_STPG2-AS1
AL358612.1	-0.193003	-0.100242	0.8469638198329213	0.8835880897276861	20	Ex_L6-IT-Car3_STPG2-AS1
EMG1-1	-0.193137	-0.0123462	0.8468592738135821	0.8835077913941177	20	Ex_L6-IT-Car3_STPG2-AS1
CHRNB2	-0.193966	-0.0127708	0.8462096262452568	0.8830025473968142	20	Ex_L6-IT-Car3_STPG2-AS1
AL133245.1	-0.194078	-0.0333247	0.8461222174993728	0.88294	20	Ex_L6-IT-Car3_STPG2-AS1
DUSP13	-0.194823	-0.125336	0.8455385513250371	0.8824747425207786	20	Ex_L6-IT-Car3_STPG2-AS1
LINC01808	-0.195156	-0.0720541	0.8452783084797402	0.882232	20	Ex_L6-IT-Car3_STPG2-AS1
AC010601.1	-0.195203	-0.0670716	0.8452410442453299	0.8822217167245283	20	Ex_L6-IT-Car3_STPG2-AS1
AC013400.1	-0.195513	-0.0424394	0.8449987098341252	0.882002	20	Ex_L6-IT-Car3_STPG2-AS1
GNPAT	-0.195604	-0.0059595	0.8449275616569827	0.8819852036186526	20	Ex_L6-IT-Car3_STPG2-AS1
MCEMP1	-0.195946	-0.191859	0.84466	0.8817876585457785	20	Ex_L6-IT-Car3_STPG2-AS1
NKG7	-0.19613	-0.27105	0.8445151304853791	0.8816651003819302	20	Ex_L6-IT-Car3_STPG2-AS1
ADAM20	-0.196508	-0.0127805	0.8442202202851111	0.881443	20	Ex_L6-IT-Car3_STPG2-AS1
AC096733.1	-0.196689	-0.0657574	0.8440787216003792	0.881366	20	Ex_L6-IT-Car3_STPG2-AS1
SCAMP3	-0.197098	-0.0121121	0.8437581101074623	0.8811044649696224	20	Ex_L6-IT-Car3_STPG2-AS1
AC007308.1	-0.197244	-0.263182	0.8436442775844338	0.8810143093066387	20	Ex_L6-IT-Car3_STPG2-AS1
IL37	-0.197452	-0.263369	0.8434813558643832	0.8808728824452875	20	Ex_L6-IT-Car3_STPG2-AS1
AL031963.2	-0.198079	-0.267541	0.8429903261643067	0.8804748837808711	20	Ex_L6-IT-Car3_STPG2-AS1
TCEAL3-AS1	-0.198274	-0.0540914	0.842838	0.8803504534996688	20	Ex_L6-IT-Car3_STPG2-AS1
Z83818.2	-0.198863	-0.0501278	0.8423770526594703	0.8799490851343864	20	Ex_L6-IT-Car3_STPG2-AS1
AL732314.4	-0.199259	-0.0475346	0.8420676355472053	0.8796545476132022	20	Ex_L6-IT-Car3_STPG2-AS1
AAAS	-0.199361	-0.0124677	0.8419876339946736	0.8795996545552626	20	Ex_L6-IT-Car3_STPG2-AS1
BEAN1-AS1	-0.199447	-0.0925547	0.8419201172232567	0.8795864817463698	20	Ex_L6-IT-Car3_STPG2-AS1
ZNF7	-0.199974	-0.00951489	0.8415081248014833	0.8792994198198005	20	Ex_L6-IT-Car3_STPG2-AS1
LINC01766	-0.200039	-0.147349	0.8414572997329424	0.879275	20	Ex_L6-IT-Car3_STPG2-AS1
AP000808.2	-0.200185	-0.268685	0.8413430320330993	0.8791842597295653	20	Ex_L6-IT-Car3_STPG2-AS1
SLC35G4	-0.200366	-0.26731	0.841202	0.8790940152289367	20	Ex_L6-IT-Car3_STPG2-AS1
OR7D4	-0.201447	-0.111011	0.8403563744852106	0.8783251087013657	20	Ex_L6-IT-Car3_STPG2-AS1
GYS2	-0.201606	-0.0183562	0.8402326589007384	0.8782531044799934	20	Ex_L6-IT-Car3_STPG2-AS1
TELO2	-0.201915	-0.0143169	0.8399908819715711	0.8780576792002339	20	Ex_L6-IT-Car3_STPG2-AS1
AC100778.3	-0.201998	-0.049207	0.8399262949912679	0.8780188118772304	20	Ex_L6-IT-Car3_STPG2-AS1
IL27	-0.202027	-0.0790847	0.8399033452551257	0.8780188118772304	20	Ex_L6-IT-Car3_STPG2-AS1
AC090607.5	-0.202257	-0.0884981	0.8397230798113948	0.8778923107119128	20	Ex_L6-IT-Car3_STPG2-AS1
AC135279.3	-0.202466	-0.0535291	0.8395601703935177	0.8777506379258578	20	Ex_L6-IT-Car3_STPG2-AS1
Z83847.1	-0.203214	-0.121464	0.8389756495667811	0.8772112373474027	20	Ex_L6-IT-Car3_STPG2-AS1
AGBL2	-0.203461	-0.0320416	0.8387827077220459	0.8770809129473442	20	Ex_L6-IT-Car3_STPG2-AS1
AC008080.1	-0.203513	-0.0656753	0.838742	0.8770809129473442	20	Ex_L6-IT-Car3_STPG2-AS1
AC044798.1	-0.203537	-0.271092	0.838723	0.8770809129473442	20	Ex_L6-IT-Car3_STPG2-AS1
AC015849.2	-0.203722	-0.272591	0.8385785137183863	0.877036	20	Ex_L6-IT-Car3_STPG2-AS1
LINC01566	-0.203875	-0.272339	0.838459	0.8769423790339714	20	Ex_L6-IT-Car3_STPG2-AS1
TBX18-AS1	-0.20394	-0.144451	0.8384076873035362	0.8769177296134107	20	Ex_L6-IT-Car3_STPG2-AS1
MRGPRX2	-0.204373	-0.271992	0.8380700758621065	0.876617	20	Ex_L6-IT-Car3_STPG2-AS1
ZNF550	-0.205079	-0.0101299	0.8375184893513968	0.8761879144597357	20	Ex_L6-IT-Car3_STPG2-AS1
AL662797.1	-0.205226	-0.0715813	0.8374029297179337	0.8760956264770402	20	Ex_L6-IT-Car3_STPG2-AS1
INTS11	-0.206113	-0.00711884	0.83671	0.875514	20	Ex_L6-IT-Car3_STPG2-AS1
AC008966.2	-0.206274	-0.0331292	0.8365846741481504	0.8754396699556649	20	Ex_L6-IT-Car3_STPG2-AS1
AC025752.1	-0.206576	-0.20891	0.8363487056083375	0.8752785058791901	20	Ex_L6-IT-Car3_STPG2-AS1
AC090150.1	-0.207784	-0.0871751	0.8354057791075088	0.8745773675606285	20	Ex_L6-IT-Car3_STPG2-AS1
OR8D1	-0.207796	-0.101068	0.8353965480621781	0.8745773675606285	20	Ex_L6-IT-Car3_STPG2-AS1
AL391987.3	-0.207817	-0.102727	0.8353799750403617	0.8745773675606285	20	Ex_L6-IT-Car3_STPG2-AS1
PPIL3	-0.207907	-0.0084955	0.8353096113235035	0.8745624207442151	20	Ex_L6-IT-Car3_STPG2-AS1
HPX	-0.208586	-0.0290149	0.8347792621030616	0.8741491129379988	20	Ex_L6-IT-Car3_STPG2-AS1
KCNE5	-0.208865	-0.156086	0.8345618197453667	0.8740374895976387	20	Ex_L6-IT-Car3_STPG2-AS1
BCL6B	-0.209238	-0.124013	0.8342696307613261	0.873788	20	Ex_L6-IT-Car3_STPG2-AS1
AL158835.1	-0.209385	-0.0214997	0.8341554080926402	0.8736965941966098	20	Ex_L6-IT-Car3_STPG2-AS1
AC005014.3	-0.20948	-0.279338	0.8340812376417943	0.8736474687068605	20	Ex_L6-IT-Car3_STPG2-AS1
AC060814.3	-0.210263	-0.162597	0.83347	0.873122	20	Ex_L6-IT-Car3_STPG2-AS1
AC016876.3	-0.210501	-0.0982468	0.8332842306019317	0.872955	20	Ex_L6-IT-Car3_STPG2-AS1
AC108477.1	-0.210564	-0.280601	0.8332356861312558	0.8729537967814942	20	Ex_L6-IT-Car3_STPG2-AS1
IQCC	-0.210734	-0.0255811	0.8331027339322419	0.8728793777577781	20	Ex_L6-IT-Car3_STPG2-AS1
HEPHL1	-0.210825	-0.0501295	0.833032	0.8728624401893647	20	Ex_L6-IT-Car3_STPG2-AS1
AKAP17A	-0.210973	-0.00983874	0.8329160046174157	0.8727693574024522	20	Ex_L6-IT-Car3_STPG2-AS1
AC003043.1	-0.211928	-0.281475	0.8321709363310351	0.8721348085931839	20	Ex_L6-IT-Car3_STPG2-AS1
AL590560.2	-0.212467	-0.013532	0.8317508850205548	0.8717765835243901	20	Ex_L6-IT-Car3_STPG2-AS1
LINC02233	-0.212519	-0.0553755	0.8317099890460001	0.8717622383303824	20	Ex_L6-IT-Car3_STPG2-AS1
AP000552.1	-0.213288	-0.0856306	0.8311103472994769	0.8712762390265015	20	Ex_L6-IT-Car3_STPG2-AS1
CCDC27	-0.213333	-0.0801407	0.8310756922879095	0.8712762390265015	20	Ex_L6-IT-Car3_STPG2-AS1
RASGRP4	-0.213416	-0.0399061	0.8310109695908108	0.8712762390265015	20	Ex_L6-IT-Car3_STPG2-AS1
AC103564.1	-0.21372	-0.282736	0.8307734504221709	0.8710655685465175	20	Ex_L6-IT-Car3_STPG2-AS1
ZNF551	-0.213969	-0.0197758	0.8305796909440779	0.87091	20	Ex_L6-IT-Car3_STPG2-AS1
AL390038.1	-0.214366	-0.283598	0.8302697924124605	0.8706229586667154	20	Ex_L6-IT-Car3_STPG2-AS1
AC016773.1	-0.214458	-0.0481886	0.8301982129180104	0.8705763932733328	20	Ex_L6-IT-Car3_STPG2-AS1
AC100849.2	-0.215042	-0.201921	0.8297430554348483	0.8701560588222023	20	Ex_L6-IT-Car3_STPG2-AS1
AC114489.1	-0.215712	-0.0697854	0.8292201156775161	0.869722	20	Ex_L6-IT-Car3_STPG2-AS1
TSHB	-0.216149	-0.286102	0.8288798622591581	0.8694166610941145	20	Ex_L6-IT-Car3_STPG2-AS1
AC073864.1	-0.216367	-0.0400315	0.8287102560650748	0.8692721285381394	20	Ex_L6-IT-Car3_STPG2-AS1
AC093901.1	-0.216376	-0.0484984	0.8287026172486563	0.8692721285381394	20	Ex_L6-IT-Car3_STPG2-AS1
AC093159.1	-0.216527	-0.10443	0.8285849124266723	0.8691975643126892	20	Ex_L6-IT-Car3_STPG2-AS1
AC008635.1	-0.216704	-0.177814	0.8284474155026431	0.8690817833498963	20	Ex_L6-IT-Car3_STPG2-AS1
AC005481.1	-0.216845	-0.0226847	0.8283376707372018	0.868995	20	Ex_L6-IT-Car3_STPG2-AS1
IDO1	-0.217736	-0.101954	0.8276427102927386	0.8684818639142211	20	Ex_L6-IT-Car3_STPG2-AS1
AC108517.1	-0.218477	-0.225262	0.8270653422334694	0.8680013921586126	20	Ex_L6-IT-Car3_STPG2-AS1
LLGL2	-0.218573	-0.0182908	0.8269909823053125	0.8679802162772687	20	Ex_L6-IT-Car3_STPG2-AS1
AC074131.1	-0.218633	-0.0804939	0.8269445963647873	0.8679599647151981	20	Ex_L6-IT-Car3_STPG2-AS1
AC015813.3	-0.218772	-0.122079	0.8268362243104098	0.8679254604151528	20	Ex_L6-IT-Car3_STPG2-AS1
TCP10L2	-0.219091	-0.0517616	0.8265877847677106	0.867784	20	Ex_L6-IT-Car3_STPG2-AS1
PIH1D3	-0.219662	-0.141557	0.8261429198679686	0.8673742629980943	20	Ex_L6-IT-Car3_STPG2-AS1
AC099673.1	-0.219994	-0.0583888	0.8258842676469115	0.8671879543518959	20	Ex_L6-IT-Car3_STPG2-AS1
AC239803.3	-0.220133	-0.0584445	0.8257760231244642	0.8671027138465098	20	Ex_L6-IT-Car3_STPG2-AS1
ARHGEF18	-0.220136	-0.0701791	0.8257737342700209	0.8671027138465098	20	Ex_L6-IT-Car3_STPG2-AS1
AC098487.1	-0.220147	-0.0359326	0.825765	0.8671027138465098	20	Ex_L6-IT-Car3_STPG2-AS1
AC008972.1	-0.220844	-0.17522	0.8252221481760635	0.8666707360685384	20	Ex_L6-IT-Car3_STPG2-AS1
SLC28A1	-0.222074	-0.0440013	0.824264	0.8657709093143355	20	Ex_L6-IT-Car3_STPG2-AS1
SYNE4	-0.222172	-0.0543036	0.8241886276795284	0.8657196066561015	20	Ex_L6-IT-Car3_STPG2-AS1
PGA4	-0.222632	-0.130885	0.8238301253053022	0.8654565343516485	20	Ex_L6-IT-Car3_STPG2-AS1
C1orf232	-0.223073	-0.14812	0.8234871275392199	0.8651813110093152	20	Ex_L6-IT-Car3_STPG2-AS1
WNT3A	-0.223729	-0.0935366	0.822977	0.86473	20	Ex_L6-IT-Car3_STPG2-AS1
GLB1L	-0.224579	-0.0359725	0.8223157113409105	0.8640639229822384	20	Ex_L6-IT-Car3_STPG2-AS1
PCAT14	-0.224781	-0.0893094	0.8221578209946289	0.8639263505033425	20	Ex_L6-IT-Car3_STPG2-AS1
AC079341.2	-0.22483	-0.134595	0.8221203509260918	0.8639263505033425	20	Ex_L6-IT-Car3_STPG2-AS1
ECI1	-0.224968	-0.0170239	0.8220129476278679	0.8639157890454079	20	Ex_L6-IT-Car3_STPG2-AS1
AD001527.1	-0.225728	-0.0734803	0.8214215305508191	0.8634358404631789	20	Ex_L6-IT-Car3_STPG2-AS1
LDLRAD1	-0.225762	-0.181816	0.8213949111303512	0.8634358404631789	20	Ex_L6-IT-Car3_STPG2-AS1
POLR3E	-0.225831	-0.00826549	0.8213411298910368	0.8634079815138437	20	Ex_L6-IT-Car3_STPG2-AS1
AL157402.2	-0.22632	-0.123127	0.8209607459055553	0.8630647505600502	20	Ex_L6-IT-Car3_STPG2-AS1
AC005342.1	-0.226966	-0.0590596	0.8204589843885293	0.8626221704730118	20	Ex_L6-IT-Car3_STPG2-AS1
NUDT6	-0.227014	-0.00924402	0.8204216382697711	0.8626112125402072	20	Ex_L6-IT-Car3_STPG2-AS1
AC062031.1	-0.227275	-0.169191	0.8202183300877519	0.862454	20	Ex_L6-IT-Car3_STPG2-AS1
TMEM59	-0.227707	-0.00511234	0.8198827546512975	0.8621294947741285	20	Ex_L6-IT-Car3_STPG2-AS1
LINC01677	-0.227931	-0.128149	0.819708	0.8619742080293985	20	Ex_L6-IT-Car3_STPG2-AS1
