## Supplementary material for "Single-cell transcriptomic atlas of frontoinsular cortex reveals molecular correlates of selective neuronal vulnerability in FTD": Suppl.Table_1: Suppl.Table1e.xlsx (part 54 of 86)

### Sheet: Suppl.Table1e (continued)
names	scores	logfoldchanges	pvals	pvals_adj	leiden_2	cell_level_3
AC000032.1	-0.228036	-0.126451	0.8196268259540872	0.8619169552874586	20	Ex_L6-IT-Car3_STPG2-AS1
LINC02119	-0.228156	-0.29912	0.8195341608132262	0.861848	20	Ex_L6-IT-Car3_STPG2-AS1
MYCBP	-0.228564	-0.0414086	0.819217	0.8615705219670277	20	Ex_L6-IT-Car3_STPG2-AS1
AC091691.2	-0.229361	-0.0789842	0.8185973515019276	0.8610039245189015	20	Ex_L6-IT-Car3_STPG2-AS1
AC093495.1	-0.229817	-0.0230089	0.8182428229374916	0.8606875407628055	20	Ex_L6-IT-Car3_STPG2-AS1
AC004801.4	-0.23013	-0.138761	0.8179995537295048	0.8605446626806634	20	Ex_L6-IT-Car3_STPG2-AS1
ZSCAN26	-0.231104	-0.0127122	0.8172424674269084	0.8598611347374707	20	Ex_L6-IT-Car3_STPG2-AS1
ADH7	-0.231287	-0.229238	0.8171009691867641	0.8597608847706603	20	Ex_L6-IT-Car3_STPG2-AS1
AUNIP	-0.231393	-0.0226616	0.8170181858300491	0.8597098546968256	20	Ex_L6-IT-Car3_STPG2-AS1
CST7	-0.231448	-0.0844261	0.816975	0.8596929370838362	20	Ex_L6-IT-Car3_STPG2-AS1
AC098820.2	-0.23148	-0.0922665	0.8169508205965286	0.8596929370838362	20	Ex_L6-IT-Car3_STPG2-AS1
AC010186.1	-0.231747	-0.306841	0.816743	0.8595334104444903	20	Ex_L6-IT-Car3_STPG2-AS1
YTHDF3-AS1	-0.231788	-0.0576672	0.816712	0.8595334104444903	20	Ex_L6-IT-Car3_STPG2-AS1
AC010183.2	-0.23223	-0.308901	0.8163680067416303	0.8592514641259886	20	Ex_L6-IT-Car3_STPG2-AS1
AC092625.1	-0.232502	-0.149592	0.8161569603859173	0.8591140011763448	20	Ex_L6-IT-Car3_STPG2-AS1
LINC01888	-0.232698	-0.242383	0.8160044958611872	0.8590099570526228	20	Ex_L6-IT-Car3_STPG2-AS1
OR1N1	-0.233091	-0.307944	0.8156991093174232	0.8587166906558756	20	Ex_L6-IT-Car3_STPG2-AS1
NGDN	-0.233298	-0.0117176	0.8155386577304484	0.858632	20	Ex_L6-IT-Car3_STPG2-AS1
AC068987.3	-0.233372	-0.0235547	0.8154817871888893	0.8586007551674277	20	Ex_L6-IT-Car3_STPG2-AS1
AC108516.1	-0.233397	-0.306948	0.8154617110406077	0.8586007551674277	20	Ex_L6-IT-Car3_STPG2-AS1
LINC01425	-0.234141	-0.140093	0.8148846886127079	0.8580833793067574	20	Ex_L6-IT-Car3_STPG2-AS1
DLG1-AS1	-0.234479	-0.138825	0.8146216293240053	0.857892	20	Ex_L6-IT-Car3_STPG2-AS1
CSKMT	-0.234753	-0.0216937	0.814409	0.8577378498640446	20	Ex_L6-IT-Car3_STPG2-AS1
CLEC4C	-0.234976	-0.102189	0.814236	0.8576274939976327	20	Ex_L6-IT-Car3_STPG2-AS1
AC067930.1	-0.23528	-0.0852863	0.8140007269167614	0.8574327525516551	20	Ex_L6-IT-Car3_STPG2-AS1
OR5H1	-0.235396	-0.314311	0.8139093522476302	0.8573678032767326	20	Ex_L6-IT-Car3_STPG2-AS1
ZW10	-0.236049	-0.00864741	0.8134035892907641	0.8569195579799681	20	Ex_L6-IT-Car3_STPG2-AS1
ESD	-0.23612	-0.00724299	0.8133487529343567	0.8568899640019682	20	Ex_L6-IT-Car3_STPG2-AS1
AC024592.1	-0.236399	-0.173096	0.8131319199905841	0.85669	20	Ex_L6-IT-Car3_STPG2-AS1
GALNT5	-0.236424	-0.0566976	0.8131123224833248	0.85669	20	Ex_L6-IT-Car3_STPG2-AS1
AC126768.1	-0.23644	-0.0634426	0.8131002830627366	0.85669	20	Ex_L6-IT-Car3_STPG2-AS1
PCIF1	-0.236586	-0.0186397	0.8129867458990285	0.8566212501022454	20	Ex_L6-IT-Car3_STPG2-AS1
AC078785.2	-0.236627	-0.0478535	0.8129555536081038	0.8566165553525632	20	Ex_L6-IT-Car3_STPG2-AS1
AL513327.2	-0.23769	-0.0200858	0.8121302921975055	0.8558877152631782	20	Ex_L6-IT-Car3_STPG2-AS1
AC112721.2	-0.237992	-0.112027	0.8118967144628952	0.85567	20	Ex_L6-IT-Car3_STPG2-AS1
AL360268.1	-0.23833	-0.1	0.8116342213441342	0.8554211920669994	20	Ex_L6-IT-Car3_STPG2-AS1
AL672291.1	-0.23839	-0.103873	0.8115873648639972	0.8553999468016845	20	Ex_L6-IT-Car3_STPG2-AS1
ERP27	-0.239546	-0.0674207	0.8106915763248953	0.854601	20	Ex_L6-IT-Car3_STPG2-AS1
AC069224.1	-0.239864	-0.0209844	0.810445	0.8544209324291412	20	Ex_L6-IT-Car3_STPG2-AS1
AC083880.1	-0.239928	-0.0421121	0.8103949253830236	0.8543960977441407	20	Ex_L6-IT-Car3_STPG2-AS1
AC068733.3	-0.240347	-0.106749	0.8100703565455687	0.8541768230903424	20	Ex_L6-IT-Car3_STPG2-AS1
OMD	-0.240375	-0.0219044	0.8100484309778408	0.8541768230903424	20	Ex_L6-IT-Car3_STPG2-AS1
AL132642.1	-0.240622	-0.128288	0.8098575213919392	0.854054	20	Ex_L6-IT-Car3_STPG2-AS1
GABRP	-0.240661	-0.0754342	0.8098267153154802	0.8540499714283302	20	Ex_L6-IT-Car3_STPG2-AS1
TOLLIP-AS1	-0.240666	-0.038502	0.8098228857859285	0.8540499714283302	20	Ex_L6-IT-Car3_STPG2-AS1
UGT1A8	-0.240983	-0.192129	0.8095774065006672	0.853899	20	Ex_L6-IT-Car3_STPG2-AS1
AL035587.1	-0.241048	-0.00893095	0.8095272851939856	0.8538747223153945	20	Ex_L6-IT-Car3_STPG2-AS1
AL592528.1	-0.241326	-0.13103	0.8093114921864012	0.8536762109258093	20	Ex_L6-IT-Car3_STPG2-AS1
KDM6B	-0.241449	-0.0113616	0.8092160728800925	0.8536307704137127	20	Ex_L6-IT-Car3_STPG2-AS1
SLIRP	-0.241722	-0.0078439	0.8090048787181578	0.8534641853556489	20	Ex_L6-IT-Car3_STPG2-AS1
TERB1	-0.241835	-0.0243433	0.8089174413720477	0.8534000429424425	20	Ex_L6-IT-Car3_STPG2-AS1
BCL2L10	-0.242108	-0.0506334	0.8087059660348448	0.8532331295745511	20	Ex_L6-IT-Car3_STPG2-AS1
AC092295.1	-0.242209	-0.0197534	0.8086272322311511	0.8531781562752371	20	Ex_L6-IT-Car3_STPG2-AS1
AL133353.1	-0.242672	-0.0306286	0.8082685910763596	0.8528559277267648	20	Ex_L6-IT-Car3_STPG2-AS1
PIK3R6	-0.242857	-0.0469388	0.8081251447100051	0.8527326519567847	20	Ex_L6-IT-Car3_STPG2-AS1
VSIG8	-0.243283	-0.0475524	0.8077953036368537	0.8524126781246676	20	Ex_L6-IT-Car3_STPG2-AS1
AC074050.3	-0.243409	-0.0713488	0.8076982654848417	0.8523664271366549	20	Ex_L6-IT-Car3_STPG2-AS1
AC005899.6	-0.243418	-0.0223606	0.8076906182040163	0.8523664271366549	20	Ex_L6-IT-Car3_STPG2-AS1
GPX5	-0.243895	-0.171433	0.8073211956229971	0.8520246322737072	20	Ex_L6-IT-Car3_STPG2-AS1
AL158211.2	-0.244234	-0.206605	0.8070591552165891	0.8518041993011035	20	Ex_L6-IT-Car3_STPG2-AS1
C1orf21	-0.244307	-0.00358508	0.8070024652979269	0.8517724258171727	20	Ex_L6-IT-Car3_STPG2-AS1
AC026691.1	-0.244922	-0.0601158	0.8065260481512274	0.8513817685320806	20	Ex_L6-IT-Car3_STPG2-AS1
AP000295.1	-0.245173	-0.126788	0.8063318412075859	0.8512048059456292	20	Ex_L6-IT-Car3_STPG2-AS1
AP002856.1	-0.245698	-0.239038	0.8059249944877078	0.8508313858702936	20	Ex_L6-IT-Car3_STPG2-AS1
LINC02437	-0.246046	-0.20103	0.8056558501910587	0.8506313324854615	20	Ex_L6-IT-Car3_STPG2-AS1
PHKA2-AS1	-0.24626	-0.113045	0.8054904616394244	0.8504847383491141	20	Ex_L6-IT-Car3_STPG2-AS1
AL691403.1	-0.24655	-0.0533063	0.8052658986752412	0.850304	20	Ex_L6-IT-Car3_STPG2-AS1
AC104794.4	-0.246616	-0.148109	0.8052151384426489	0.8502780996197893	20	Ex_L6-IT-Car3_STPG2-AS1
AC130466.1	-0.247035	-0.0238024	0.8048904036705622	0.8500192380249569	20	Ex_L6-IT-Car3_STPG2-AS1
THAP8	-0.247081	-0.0172532	0.8048549795016835	0.8500098456753944	20	Ex_L6-IT-Car3_STPG2-AS1
TSEN54	-0.247153	-0.0122892	0.8047994001493048	0.8499791660529924	20	Ex_L6-IT-Car3_STPG2-AS1
AC017002.5	-0.247353	-0.0301791	0.8046447206519105	0.8498438175363956	20	Ex_L6-IT-Car3_STPG2-AS1
NUTM2A	-0.247908	-0.0929089	0.8042153013525783	0.8495303013529594	20	Ex_L6-IT-Car3_STPG2-AS1
AC005996.1	-0.248088	-0.108265	0.8040754658723149	0.8494105922082198	20	Ex_L6-IT-Car3_STPG2-AS1
AC105446.1	-0.248096	-0.0438636	0.8040698104207246	0.8494105922082198	20	Ex_L6-IT-Car3_STPG2-AS1
BBS1	-0.248471	-0.018832	0.8037792462719114	0.8491816682485581	20	Ex_L6-IT-Car3_STPG2-AS1
LINC01662	-0.248476	-0.323412	0.8037755995571619	0.8491816682485581	20	Ex_L6-IT-Car3_STPG2-AS1
TEX13B	-0.249291	-0.325084	0.8031456052716501	0.8486801466787072	20	Ex_L6-IT-Car3_STPG2-AS1
AL365214.2	-0.249817	-0.239486	0.8027380504614561	0.8483054422697602	20	Ex_L6-IT-Car3_STPG2-AS1
SLC25A35	-0.25148	-0.0488171	0.8014521103524348	0.8470303204216282	20	Ex_L6-IT-Car3_STPG2-AS1
POTEI	-0.251998	-0.145502	0.8010520679127465	0.8466913170974032	20	Ex_L6-IT-Car3_STPG2-AS1
AL450322.2	-0.252496	-0.0172238	0.8006678200116765	0.846346	20	Ex_L6-IT-Car3_STPG2-AS1
FAM83E	-0.253189	-0.0909756	0.8001320107103156	0.8459141887856064	20	Ex_L6-IT-Car3_STPG2-AS1
AP003680.1	-0.253813	-0.0946757	0.7996496868692611	0.8455158680440994	20	Ex_L6-IT-Car3_STPG2-AS1
IL10RB-DT	-0.254216	-0.042698	0.7993385623165344	0.8452426878134409	20	Ex_L6-IT-Car3_STPG2-AS1
LGALS9B	-0.254267	-0.333621	0.7992989311511008	0.8452381721244115	20	Ex_L6-IT-Car3_STPG2-AS1
AC026150.3	-0.254289	-0.074035	0.7992816503918628	0.8452381721244115	20	Ex_L6-IT-Car3_STPG2-AS1
FBXO38	-0.254801	-0.00554805	0.7988863517243904	0.8449960187028926	20	Ex_L6-IT-Car3_STPG2-AS1
AL392048.1	-0.25551	-0.332547	0.7983389024920731	0.8444922113359591	20	Ex_L6-IT-Car3_STPG2-AS1
AC024614.1	-0.255675	-0.125156	0.7982115267119032	0.8444132306782892	20	Ex_L6-IT-Car3_STPG2-AS1
MANBAL	-0.255685	-0.0130445	0.7982036086483866	0.8444132306782892	20	Ex_L6-IT-Car3_STPG2-AS1
AC098850.1	-0.255818	-0.0835066	0.798101	0.8443521614653245	20	Ex_L6-IT-Car3_STPG2-AS1
NUTM2G	-0.256085	-0.0531838	0.7978951991090626	0.8441900893023994	20	Ex_L6-IT-Car3_STPG2-AS1
UPK1A-AS1	-0.256094	-0.106138	0.7978880083428825	0.8441900893023994	20	Ex_L6-IT-Car3_STPG2-AS1
RABL2A	-0.256751	-0.0078776	0.7973805764493048	0.8438127985486616	20	Ex_L6-IT-Car3_STPG2-AS1
AL356289.1	-0.257159	-0.109367	0.7970660127939035	0.8435984201630321	20	Ex_L6-IT-Car3_STPG2-AS1
ZNF146	-0.257245	-0.00608212	0.7969990103359831	0.8435761906889515	20	Ex_L6-IT-Car3_STPG2-AS1
AL049779.1	-0.257324	-0.0908225	0.7969386609933672	0.8435401816897318	20	Ex_L6-IT-Car3_STPG2-AS1
MEIS1-AS3	-0.257434	-0.0685798	0.796854	0.8434780993656205	20	Ex_L6-IT-Car3_STPG2-AS1
BX072579.2	-0.257878	-0.336584	0.7965109955598594	0.8431710760173903	20	Ex_L6-IT-Car3_STPG2-AS1
IRGC	-0.25791	-0.223571	0.7964863371900671	0.8431710760173903	20	Ex_L6-IT-Car3_STPG2-AS1
AC026785.2	-0.258077	-0.335813	0.7963574153487587	0.84312	20	Ex_L6-IT-Car3_STPG2-AS1
AC244517.12	-0.259097	-0.0695996	0.7955702476406775	0.8424257250936864	20	Ex_L6-IT-Car3_STPG2-AS1
C4orf33	-0.25945	-0.0101909	0.7952979087922728	0.8421930160236533	20	Ex_L6-IT-Car3_STPG2-AS1
Z97055.2	-0.260909	-0.0260586	0.794173	0.8412793105404711	20	Ex_L6-IT-Car3_STPG2-AS1
CAGE1	-0.261418	-0.0461243	0.7937799575223131	0.8409190906675063	20	Ex_L6-IT-Car3_STPG2-AS1
LRP1-AS	-0.261818	-0.140321	0.793472	0.8406332741430105	20	Ex_L6-IT-Car3_STPG2-AS1
AC023481.1	-0.26198	-0.0444767	0.7933467665669794	0.8405435533743205	20	Ex_L6-IT-Car3_STPG2-AS1
TFPI2	-0.262512	-0.187819	0.7929364914056783	0.8401644370707894	20	Ex_L6-IT-Car3_STPG2-AS1
AC092140.2	-0.2629	-0.0397444	0.7926376262233569	0.8399033240696564	20	Ex_L6-IT-Car3_STPG2-AS1
DEFB135	-0.263028	-0.0933917	0.792539	0.8398545883289252	20	Ex_L6-IT-Car3_STPG2-AS1
JPH2	-0.263375	-0.0473701	0.7922716753492981	0.8395988557707195	20	Ex_L6-IT-Car3_STPG2-AS1
SYNE1-AS1	-0.263516	-0.216309	0.7921630033373632	0.8395114601721945	20	Ex_L6-IT-Car3_STPG2-AS1
FO704657.1	-0.26357	-0.0543819	0.7921211894301606	0.8394949154230068	20	Ex_L6-IT-Car3_STPG2-AS1
LINC01363	-0.264319	-0.105856	0.791544	0.8389112510625567	20	Ex_L6-IT-Car3_STPG2-AS1
AC211433.2	-0.264609	-0.142114	0.7913207991369916	0.8387576366675513	20	Ex_L6-IT-Car3_STPG2-AS1
CCR8	-0.264744	-0.186676	0.7912168182967615	0.8386751684447146	20	Ex_L6-IT-Car3_STPG2-AS1
SHANK2-AS2	-0.265049	-0.128276	0.7909818147096943	0.8384538084858196	20	Ex_L6-IT-Car3_STPG2-AS1
TMEM79	-0.265424	-0.0288214	0.7906929010855215	0.8382030194844662	20	Ex_L6-IT-Car3_STPG2-AS1
ADGRF1	-0.265627	-0.107103	0.790537	0.8380928683080324	20	Ex_L6-IT-Car3_STPG2-AS1
AC087392.5	-0.265857	-0.146113	0.7903593693339276	0.8379603505771106	20	Ex_L6-IT-Car3_STPG2-AS1
AC097637.1	-0.266246	-0.173094	0.7900597263151867	0.8377052937654342	20	Ex_L6-IT-Car3_STPG2-AS1
RHOBTB2	-0.26739	-0.00786042	0.7891793146315407	0.836986	20	Ex_L6-IT-Car3_STPG2-AS1
BPIFA2	-0.267905	-0.202968	0.788783	0.8366765105028592	20	Ex_L6-IT-Car3_STPG2-AS1
RBBP8NL	-0.268081	-0.258447	0.788647	0.8365604465015191	20	Ex_L6-IT-Car3_STPG2-AS1
PDCD7	-0.268292	-0.00689932	0.7884845196075483	0.8364431336900284	20	Ex_L6-IT-Car3_STPG2-AS1
AC020892.1	-0.268772	-0.0333437	0.7881158140959716	0.8361073697953919	20	Ex_L6-IT-Car3_STPG2-AS1
AL355310.2	-0.2688	-0.163794	0.7880939336089159	0.8361073697953919	20	Ex_L6-IT-Car3_STPG2-AS1
AC005840.4	-0.268905	-0.192506	0.7880132226067528	0.8360538989038264	20	Ex_L6-IT-Car3_STPG2-AS1
AC008764.4	-0.269043	-0.0903093	0.7879072108295042	0.8359691071221143	20	Ex_L6-IT-Car3_STPG2-AS1
AC008894.1	-0.269073	-0.358337	0.7878829585530143	0.8359691071221143	20	Ex_L6-IT-Car3_STPG2-AS1
AL157400.2	-0.269117	-0.0592694	0.7878500460683862	0.8359638226853792	20	Ex_L6-IT-Car3_STPG2-AS1
AC104564.1	-0.269313	-0.352725	0.7876985639367321	0.8358307706818892	20	Ex_L6-IT-Car3_STPG2-AS1
HAUS1	-0.269658	-0.0146905	0.7874336166627414	0.8356049829179111	20	Ex_L6-IT-Car3_STPG2-AS1
AL031428.1	-0.271404	-0.0106786	0.7860909585347289	0.8343459955109712	20	Ex_L6-IT-Car3_STPG2-AS1
Z82198.1	-0.271703	-0.13795	0.7858609489259388	0.8341847709849304	20	Ex_L6-IT-Car3_STPG2-AS1
CA9	-0.271732	-0.110954	0.7858385617164053	0.8341847709849304	20	Ex_L6-IT-Car3_STPG2-AS1
AL121809.1	-0.271997	-0.118302	0.7856348021936165	0.8340580085426782	20	Ex_L6-IT-Car3_STPG2-AS1
CORO7-PAM16	-0.272098	-0.356046	0.7855561986460966	0.8340270752037077	20	Ex_L6-IT-Car3_STPG2-AS1
AC131235.3	-0.272357	-0.0650968	0.785358	0.8338447726652563	20	Ex_L6-IT-Car3_STPG2-AS1
ETFB	-0.272404	-0.0224355	0.7853218776776515	0.8338447726652563	20	Ex_L6-IT-Car3_STPG2-AS1
AC104211.3	-0.272611	-0.270187	0.7851628984579898	0.8337200180192734	20	Ex_L6-IT-Car3_STPG2-AS1
LINC00474	-0.272783	-0.195141	0.7850300824075525	0.8336342451445286	20	Ex_L6-IT-Car3_STPG2-AS1
AC021072.1	-0.273124	-0.218284	0.7847676914257297	0.8333832305465347	20	Ex_L6-IT-Car3_STPG2-AS1
AC005392.1	-0.273367	-0.194755	0.7845816592659576	0.8332961539886632	20	Ex_L6-IT-Car3_STPG2-AS1
LINC01370	-0.273824	-0.161344	0.7842302988887794	0.8329505899584817	20	Ex_L6-IT-Car3_STPG2-AS1
AC010336.4	-0.27461	-0.261025	0.7836265258425619	0.832337	20	Ex_L6-IT-Car3_STPG2-AS1
AC004217.1	-0.274806	-0.0638816	0.7834760741297461	0.8322322770056009	20	Ex_L6-IT-Car3_STPG2-AS1
TLN1	-0.275036	-0.0130156	0.7832988972780612	0.8320716610819205	20	Ex_L6-IT-Car3_STPG2-AS1
L34079.3	-0.275421	-0.356889	0.7830033324504708	0.8318757418431312	20	Ex_L6-IT-Car3_STPG2-AS1
APOL5	-0.275471	-0.143212	0.7829651125577207	0.8318757418431312	20	Ex_L6-IT-Car3_STPG2-AS1
AC023043.1	-0.27621	-0.113398	0.7823977712276694	0.8314452284441707	20	Ex_L6-IT-Car3_STPG2-AS1
AC012464.1	-0.276256	-0.0242381	0.7823622319868608	0.831435	20	Ex_L6-IT-Car3_STPG2-AS1
AC099398.1	-0.276533	-0.142638	0.782149	0.8312638108072116	20	Ex_L6-IT-Car3_STPG2-AS1
SNHG27	-0.27689	-0.0619642	0.7818752310630229	0.8310828919125536	20	Ex_L6-IT-Car3_STPG2-AS1
AC004973.1	-0.277527	-0.0658452	0.7813865611379613	0.830619	20	Ex_L6-IT-Car3_STPG2-AS1
AC097625.1	-0.277619	-0.132974	0.7813153519449669	0.8305704423160953	20	Ex_L6-IT-Car3_STPG2-AS1
CARD8-AS1	-0.277725	-0.129023	0.7812339891064146	0.8305115063036836	20	Ex_L6-IT-Car3_STPG2-AS1
AC100773.1	-0.277855	-0.2668	0.7811341539259644	0.8304786991977922	20	Ex_L6-IT-Car3_STPG2-AS1
TSR1	-0.277947	-0.0129215	0.7810638801814578	0.8304684451310432	20	Ex_L6-IT-Car3_STPG2-AS1
FCN3	-0.278351	-0.208961	0.7807537684641598	0.8302213736416599	20	Ex_L6-IT-Car3_STPG2-AS1
SPERT	-0.278663	-0.195023	0.7805138145040018	0.8300213124964722	20	Ex_L6-IT-Car3_STPG2-AS1
TBC1D8-AS1	-0.278742	-0.0437191	0.7804536685590794	0.8300021912527334	20	Ex_L6-IT-Car3_STPG2-AS1
AC015853.3	-0.279035	-0.015617	0.7802284388525289	0.8298004631500805	20	Ex_L6-IT-Car3_STPG2-AS1
AC015921.1	-0.279063	-0.0483014	0.7802070756252772	0.8298004631500805	20	Ex_L6-IT-Car3_STPG2-AS1
GYG1	-0.27916	-0.0126651	0.7801325306154843	0.8297535487298576	20	Ex_L6-IT-Car3_STPG2-AS1
LINC02501	-0.279439	-0.295356	0.7799183192997394	0.8295807918742522	20	Ex_L6-IT-Car3_STPG2-AS1
AC145285.3	-0.280108	-0.0583298	0.7794054612075809	0.8290903274222148	20	Ex_L6-IT-Car3_STPG2-AS1
ZNF331	-0.280143	-0.0069874	0.7793788843253264	0.8290895834683291	20	Ex_L6-IT-Car3_STPG2-AS1
IFIH1	-0.281154	-0.0301935	0.778603	0.8283740799816309	20	Ex_L6-IT-Car3_STPG2-AS1
AC018521.4	-0.281239	-0.0985136	0.7785381855463204	0.8283327774289695	20	Ex_L6-IT-Car3_STPG2-AS1
AC007494.2	-0.281576	-0.0332419	0.7782791938016133	0.8281397240189268	20	Ex_L6-IT-Car3_STPG2-AS1
AL513327.1	-0.281767	-0.017512	0.7781329182210459	0.8280665814223965	20	Ex_L6-IT-Car3_STPG2-AS1
BIRC3	-0.281832	-0.0168352	0.7780835867777096	0.8280415876161243	20	Ex_L6-IT-Car3_STPG2-AS1
AC023794.4	-0.282104	-0.0806117	0.7778750410569043	0.8278471496569393	20	Ex_L6-IT-Car3_STPG2-AS1
NUDT12	-0.28219	-0.0144919	0.7778089632635075	0.8278043241429549	20	Ex_L6-IT-Car3_STPG2-AS1
AC009955.4	-0.282815	-0.0940475	0.7773295112011596	0.8274039936669088	20	Ex_L6-IT-Car3_STPG2-AS1
RINL	-0.283158	-0.0377228	0.7770662566244645	0.827151	20	Ex_L6-IT-Car3_STPG2-AS1
AC008750.8	-0.283409	-0.231619	0.7768736785492278	0.8269737453332019	20	Ex_L6-IT-Car3_STPG2-AS1
KNL1	-0.283956	-0.0441288	0.7764548202607453	0.8266215967670677	20	Ex_L6-IT-Car3_STPG2-AS1
PRKAB2	-0.284393	-0.00892607	0.7761203246283156	0.8263365373111327	20	Ex_L6-IT-Car3_STPG2-AS1
SDHAF1	-0.284862	-0.0341243	0.7757608727845121	0.825981	20	Ex_L6-IT-Car3_STPG2-AS1
AC027307.3	-0.28487	-0.063356	0.7757546225139308	0.825981	20	Ex_L6-IT-Car3_STPG2-AS1
AC046168.1	-0.285383	-0.0709879	0.7753619244907154	0.8257211467095905	20	Ex_L6-IT-Car3_STPG2-AS1
AL391650.1	-0.285447	-0.239176	0.7753128069936723	0.8256962845123742	20	Ex_L6-IT-Car3_STPG2-AS1
TRAV24	-0.285785	-0.191274	0.7750539971814995	0.8254480941295104	20	Ex_L6-IT-Car3_STPG2-AS1
MXRA8	-0.286382	-0.0549312	0.7745965367765598	0.8251528940611851	20	Ex_L6-IT-Car3_STPG2-AS1
CRIM1	-0.286435	-0.00543196	0.7745561460547855	0.8251528940611851	20	Ex_L6-IT-Car3_STPG2-AS1
AC010643.1	-0.286844	-0.0571733	0.7742431333133925	0.8248587020991515	20	Ex_L6-IT-Car3_STPG2-AS1
AC010457.1	-0.287156	-0.232188	0.774003	0.8246582048278397	20	Ex_L6-IT-Car3_STPG2-AS1
AC006013.1	-0.28738	-0.149498	0.7738323983910003	0.8245582084624603	20	Ex_L6-IT-Car3_STPG2-AS1
CENPX	-0.287558	-0.0289226	0.7736960942799863	0.8244934889838931	20	Ex_L6-IT-Car3_STPG2-AS1
LINC00452	-0.288509	-0.152481	0.7729680077805172	0.8238563540013304	20	Ex_L6-IT-Car3_STPG2-AS1
TFAP2E	-0.289384	-0.0127833	0.7722989608790722	0.8232528083445767	20	Ex_L6-IT-Car3_STPG2-AS1
AP002993.1	-0.289775	-0.184947	0.7719993116514029	0.8230155374172061	20	Ex_L6-IT-Car3_STPG2-AS1
CCDC86	-0.289795	-0.033427	0.771985	0.8230155374172061	20	Ex_L6-IT-Car3_STPG2-AS1
AC026765.2	-0.289846	-0.0784471	0.7719453340399477	0.8230127635455021	20	Ex_L6-IT-Car3_STPG2-AS1
AC010203.2	-0.291383	-0.0525014	0.77077	0.82204	20	Ex_L6-IT-Car3_STPG2-AS1
AC079950.1	-0.292565	-0.0147157	0.7698660908052101	0.821233	20	Ex_L6-IT-Car3_STPG2-AS1
CCZ1B	-0.292925	-0.0112595	0.7695908954576733	0.8210216668742807	20	Ex_L6-IT-Car3_STPG2-AS1
GCSAM	-0.293218	-0.133648	0.7693666615188735	0.8208371118349379	20	Ex_L6-IT-Car3_STPG2-AS1
AC092801.1	-0.293643	-0.0451429	0.7690421556518157	0.8205879098469323	20	Ex_L6-IT-Car3_STPG2-AS1
LINC00526	-0.293737	-0.0366743	0.7689706427227345	0.8205590001307448	20	Ex_L6-IT-Car3_STPG2-AS1
HACL1	-0.293753	-0.00584257	0.7689583894224892	0.8205590001307448	20	Ex_L6-IT-Car3_STPG2-AS1
AC100836.1	-0.295079	-0.208486	0.767945	0.8196752097301173	20	Ex_L6-IT-Car3_STPG2-AS1
GZMB	-0.295843	-0.384489	0.7673604815348163	0.8191331534581855	20	Ex_L6-IT-Car3_STPG2-AS1
PDE6C	-0.296458	-0.0285153	0.7668921471298428	0.8187176151828286	20	Ex_L6-IT-Car3_STPG2-AS1
TERT	-0.296465	-0.0876558	0.7668867050256999	0.8187176151828286	20	Ex_L6-IT-Car3_STPG2-AS1
ETV3L	-0.296475	-0.176967	0.7668783472488078	0.8187176151828286	20	Ex_L6-IT-Car3_STPG2-AS1
CLRN1	-0.296791	-0.0628535	0.7666373794758587	0.8185794508107391	20	Ex_L6-IT-Car3_STPG2-AS1
OSBPL3	-0.296815	-0.00670834	0.7666194494653946	0.8185794508107391	20	Ex_L6-IT-Car3_STPG2-AS1
ZNF32	-0.297196	-0.0132509	0.7663281080012851	0.8183037679060516	20	Ex_L6-IT-Car3_STPG2-AS1
ELSPBP1	-0.297622	-0.16322	0.7660028209977947	0.8180109453352558	20	Ex_L6-IT-Car3_STPG2-AS1
SIRT2	-0.297849	-0.00884261	0.7658295459309581	0.8178804274027323	20	Ex_L6-IT-Car3_STPG2-AS1
CHCHD4	-0.298071	-0.030011	0.7656607012641294	0.8177818851152263	20	Ex_L6-IT-Car3_STPG2-AS1
AC012510.1	-0.298134	-0.113745	0.7656119866917546	0.8177571156693267	20	Ex_L6-IT-Car3_STPG2-AS1
LINC01165	-0.298976	-0.205287	0.7649697348031184	0.8171256028991501	20	Ex_L6-IT-Car3_STPG2-AS1
TACSTD2	-0.299018	-0.198222	0.764938	0.8171256028991501	20	Ex_L6-IT-Car3_STPG2-AS1
AC007423.1	-0.299417	-0.399226	0.7646311799636969	0.8169	20	Ex_L6-IT-Car3_STPG2-AS1
SECTM1	-0.299425	-0.165903	0.7646270238857789	0.8169	20	Ex_L6-IT-Car3_STPG2-AS1
SOWAHD	-0.299501	-0.384533	0.7645692216289606	0.8169	20	Ex_L6-IT-Car3_STPG2-AS1
AC096642.1	-0.299533	-0.0237181	0.7645449277848324	0.8169	20	Ex_L6-IT-Car3_STPG2-AS1
RLN1	-0.299578	-0.095088	0.7645106271569493	0.8169	20	Ex_L6-IT-Car3_STPG2-AS1
AC005534.1	-0.300915	-0.0374294	0.763491	0.8160088938150801	20	Ex_L6-IT-Car3_STPG2-AS1
AL121845.3	-0.301779	-0.386275	0.7628317461066965	0.8154399544078622	20	Ex_L6-IT-Car3_STPG2-AS1
HIST1H3J	-0.301895	-0.164593	0.7627437016285166	0.8154002487979994	20	Ex_L6-IT-Car3_STPG2-AS1
GOLGA6L4	-0.302711	-0.0188647	0.7621218998958239	0.8148170838176094	20	Ex_L6-IT-Car3_STPG2-AS1
LINC02574	-0.302776	-0.303475	0.7620723132220195	0.8147912582033064	20	Ex_L6-IT-Car3_STPG2-AS1
AC093277.1	-0.303162	-0.391404	0.7617772765158919	0.8145573594864554	20	Ex_L6-IT-Car3_STPG2-AS1
AP000857.2	-0.303408	-0.0173133	0.7615904915079217	0.8143848126768007	20	Ex_L6-IT-Car3_STPG2-AS1
AL080284.1	-0.30347	-0.215828	0.7615428767325382	0.8143848126768007	20	Ex_L6-IT-Car3_STPG2-AS1
UTF1	-0.303502	-0.194557	0.7615193683420343	0.8143848126768007	20	Ex_L6-IT-Car3_STPG2-AS1
AL360219.1	-0.303761	-0.215846	0.7613215918233671	0.8142204344085695	20	Ex_L6-IT-Car3_STPG2-AS1
ACP1	-0.304234	-0.00939666	0.7609610692702882	0.8139290812028698	20	Ex_L6-IT-Car3_STPG2-AS1
AC090772.1	-0.304299	-0.0291249	0.7609117047236756	0.8139034523300451	20	Ex_L6-IT-Car3_STPG2-AS1
AP000757.2	-0.304578	-0.222779	0.7606992046891198	0.8137304870967483	20	Ex_L6-IT-Car3_STPG2-AS1
AC127002.1	-0.304584	-0.175089	0.7606951483660367	0.8137304870967483	20	Ex_L6-IT-Car3_STPG2-AS1
AC090907.1	-0.304655	-0.0368217	0.7606410443658889	0.813723	20	Ex_L6-IT-Car3_STPG2-AS1
MS4A10	-0.305235	-0.248321	0.7601991641882878	0.8134128517993706	20	Ex_L6-IT-Car3_STPG2-AS1
PCDHB5	-0.305975	-0.0253066	0.7596354574971846	0.8128911296844454	20	Ex_L6-IT-Car3_STPG2-AS1
ZNF487	-0.306073	-0.0111103	0.7595610149201597	0.8128386170889809	20	Ex_L6-IT-Car3_STPG2-AS1
AC093833.1	-0.306199	-0.391282	0.759465	0.812763	20	Ex_L6-IT-Car3_STPG2-AS1
LINC01702	-0.306651	-0.245683	0.7591206267374133	0.8125301760612029	20	Ex_L6-IT-Car3_STPG2-AS1
DDX58	-0.306671	-0.0107319	0.7591056125254998	0.8125301760612029	20	Ex_L6-IT-Car3_STPG2-AS1
AL390961.2	-0.306802	-0.0862039	0.7590056512914098	0.8124885419888233	20	Ex_L6-IT-Car3_STPG2-AS1
ITFG1-AS1	-0.307126	-0.021326	0.7587597834663122	0.8122796278560939	20	Ex_L6-IT-Car3_STPG2-AS1
AC007556.1	-0.307448	-0.399587	0.7585135897910826	0.8120703369416727	20	Ex_L6-IT-Car3_STPG2-AS1
HIGD2B	-0.307703	-0.112674	0.7583201479834482	0.8118903666246181	20	Ex_L6-IT-Car3_STPG2-AS1
AC089983.1	-0.307714	-0.0550528	0.7583121033208472	0.8118903666246181	20	Ex_L6-IT-Car3_STPG2-AS1
LINC02176	-0.307891	-0.181613	0.7581769167376595	0.811818	20	Ex_L6-IT-Car3_STPG2-AS1
AL442071.1	-0.307977	-0.0362804	0.758112	0.8117758683619112	20	Ex_L6-IT-Car3_STPG2-AS1
AC022730.3	-0.308288	-0.178652	0.7578746684437028	0.8115761389841838	20	Ex_L6-IT-Car3_STPG2-AS1
MARF1	-0.308371	-0.00720099	0.7578116508742546	0.8115357805454991	20	Ex_L6-IT-Car3_STPG2-AS1
AC004231.1	-0.308703	-0.0376868	0.7575596784372602	0.8113201810887612	20	Ex_L6-IT-Car3_STPG2-AS1
CLEC18B	-0.308861	-0.0481679	0.7574394126772197	0.8112456155233484	20	Ex_L6-IT-Car3_STPG2-AS1
AC011893.1	-0.309769	-0.398225	0.7567479077935434	0.8106675878626902	20	Ex_L6-IT-Car3_STPG2-AS1
C17orf50	-0.310067	-0.107756	0.7565220755981912	0.8105611737982961	20	Ex_L6-IT-Car3_STPG2-AS1
HDHD3	-0.310489	-0.0232087	0.7562011233998203	0.8102714890005968	20	Ex_L6-IT-Car3_STPG2-AS1
BOLA2-SMG1P6	-0.312354	-0.0503079	0.7547834942328361	0.8089959979836021	20	Ex_L6-IT-Car3_STPG2-AS1
ADSSL1	-0.312647	-0.0608405	0.754561	0.8087847524724032	20	Ex_L6-IT-Car3_STPG2-AS1
AC068075.1	-0.312839	-0.214834	0.7544151289581528	0.8086709092848869	20	Ex_L6-IT-Car3_STPG2-AS1
LINC01872	-0.31297	-0.251532	0.754315	0.808629	20	Ex_L6-IT-Car3_STPG2-AS1
AL356387.1	-0.314637	-0.408006	0.7530483050453548	0.8074304318810065	20	Ex_L6-IT-Car3_STPG2-AS1
AC021491.4	-0.314925	-0.298368	0.7528303659854122	0.8072266430992845	20	Ex_L6-IT-Car3_STPG2-AS1
CCL19	-0.315023	-0.403162	0.7527558264165902	0.8071737314689627	20	Ex_L6-IT-Car3_STPG2-AS1
AL136309.3	-0.315562	-0.251687	0.7523465988369195	0.8067889239259652	20	Ex_L6-IT-Car3_STPG2-AS1
AC023794.2	-0.315575	-0.0982491	0.7523373202053831	0.8067889239259652	20	Ex_L6-IT-Car3_STPG2-AS1
SLC35A5	-0.315932	-0.0111558	0.7520661222337925	0.8065421419330036	20	Ex_L6-IT-Car3_STPG2-AS1
AL359853.3	-0.316267	-0.268015	0.7518124859988765	0.8062971225452904	20	Ex_L6-IT-Car3_STPG2-AS1
LINC00582	-0.316283	-0.13014	0.7518000065585795	0.8062971225452904	20	Ex_L6-IT-Car3_STPG2-AS1
LINC01058	-0.316324	-0.180804	0.7517687237716747	0.8062971225452904	20	Ex_L6-IT-Car3_STPG2-AS1
VCX	-0.31655	-0.112566	0.751597	0.8062010101856162	20	Ex_L6-IT-Car3_STPG2-AS1
RGPD1	-0.317315	-0.0343472	0.751017	0.8057406100856347	20	Ex_L6-IT-Car3_STPG2-AS1
AC012508.1	-0.317762	-0.0230638	0.7506781896448447	0.805458	20	Ex_L6-IT-Car3_STPG2-AS1
FPR2	-0.318089	-0.0692326	0.7504300489099256	0.8053	20	Ex_L6-IT-Car3_STPG2-AS1
AL161785.2	-0.318104	-0.161418	0.7504181836315119	0.8053	20	Ex_L6-IT-Car3_STPG2-AS1
GABRR3	-0.318838	-0.170974	0.7498614150779401	0.8047434138702393	20	Ex_L6-IT-Car3_STPG2-AS1
PABPC5-AS1	-0.319434	-0.039633	0.7494100963547343	0.8042860039898614	20	Ex_L6-IT-Car3_STPG2-AS1
AC009133.3	-0.319666	-0.172258	0.7492337468837872	0.8041775549885982	20	Ex_L6-IT-Car3_STPG2-AS1
AC092637.1	-0.319891	-0.1988	0.7490636680313241	0.8040758153266858	20	Ex_L6-IT-Car3_STPG2-AS1
AP001266.1	-0.320025	-0.163886	0.7489611970248236	0.8039927558627059	20	Ex_L6-IT-Car3_STPG2-AS1
MYLK	-0.320283	-0.0133948	0.7487660848800768	0.8038102393524135	20	Ex_L6-IT-Car3_STPG2-AS1
C5orf17	-0.320294	-0.0223869	0.7487580462725748	0.8038102393524135	20	Ex_L6-IT-Car3_STPG2-AS1
SLC46A1	-0.320393	-0.029652	0.7486831250418831	0.8038019785274744	20	Ex_L6-IT-Car3_STPG2-AS1
AC109439.2	-0.320509	-0.137661	0.7485947966597939	0.8037462560319347	20	Ex_L6-IT-Car3_STPG2-AS1
STRA6	-0.320636	-0.0643843	0.7484989076571876	0.8037101137162965	20	Ex_L6-IT-Car3_STPG2-AS1
AC107074.1	-0.320657	-0.405911	0.7484826342069559	0.8037101137162965	20	Ex_L6-IT-Car3_STPG2-AS1
HSFY1	-0.321301	-0.226671	0.7479942537552442	0.8033046591380106	20	Ex_L6-IT-Car3_STPG2-AS1
AC007493.1	-0.321798	-0.103796	0.7476178844943029	0.8029542892062945	20	Ex_L6-IT-Car3_STPG2-AS1
AC022441.1	-0.322313	-0.41597	0.7472273173449113	0.8026155297175007	20	Ex_L6-IT-Car3_STPG2-AS1
BAK1	-0.322351	-0.0335623	0.7471996023655807	0.8026126683941007	20	Ex_L6-IT-Car3_STPG2-AS1
SNAP47-AS1	-0.322955	-0.187685	0.7467416285384872	0.8022283149496896	20	Ex_L6-IT-Car3_STPG2-AS1
TRAF2	-0.323293	-0.0173866	0.7464861090874156	0.8020344885664558	20	Ex_L6-IT-Car3_STPG2-AS1
PPCS	-0.324224	-0.0172149	0.7457811625900727	0.8013577042701592	20	Ex_L6-IT-Car3_STPG2-AS1
RAB8A	-0.324374	-0.018242	0.7456678737601914	0.8013165964782576	20	Ex_L6-IT-Car3_STPG2-AS1
FGF16	-0.325289	-0.179872	0.7449751894833445	0.8006527823909588	20	Ex_L6-IT-Car3_STPG2-AS1
R3HDML	-0.325323	-0.21688	0.7449492855716006	0.8006527823909588	20	Ex_L6-IT-Car3_STPG2-AS1
INHBE	-0.325623	-0.145228	0.7447226269480375	0.8004887524671445	20	Ex_L6-IT-Car3_STPG2-AS1
DPPA3	-0.325823	-0.190008	0.744571	0.8003522882784802	20	Ex_L6-IT-Car3_STPG2-AS1
AC004554.2	-0.325997	-0.0501467	0.7444394117918085	0.8002648743255184	20	Ex_L6-IT-Car3_STPG2-AS1
RERG-AS1	-0.326644	-0.176635	0.7439502396395616	0.7999268962584124	20	Ex_L6-IT-Car3_STPG2-AS1
AC010768.2	-0.32746	-0.423272	0.7433315845063515	0.799342	20	Ex_L6-IT-Car3_STPG2-AS1
AC080038.1	-0.327465	-0.167135	0.743329	0.799342	20	Ex_L6-IT-Car3_STPG2-AS1
AC093326.1	-0.327539	-0.19096	0.7432728268035003	0.7993326429228432	20	Ex_L6-IT-Car3_STPG2-AS1
TTPAL	-0.327542	-0.0149134	0.7432705163760698	0.7993326429228432	20	Ex_L6-IT-Car3_STPG2-AS1
AC005180.2	-0.327766	-0.142842	0.743102	0.7992020785489875	20	Ex_L6-IT-Car3_STPG2-AS1
BX571846.1	-0.327917	-0.195665	0.7429873371815018	0.7991305591607375	20	Ex_L6-IT-Car3_STPG2-AS1
SLC6A5	-0.328145	-0.14613	0.7428151878985714	0.7989745796851757	20	Ex_L6-IT-Car3_STPG2-AS1
C18orf65	-0.328292	-0.330612	0.7427036849990198	0.7989082881881349	20	Ex_L6-IT-Car3_STPG2-AS1
XPNPEP2	-0.328433	-0.150837	0.7425968449694809	0.7988337138336606	20	Ex_L6-IT-Car3_STPG2-AS1
AC009955.1	-0.32863	-0.174905	0.742449	0.7987404545108723	20	Ex_L6-IT-Car3_STPG2-AS1
LINC02044	-0.329117	-0.0689356	0.7420804425718486	0.7984523390388373	20	Ex_L6-IT-Car3_STPG2-AS1
AL591767.1	-0.331966	-0.0413177	0.7399282005992629	0.796324	20	Ex_L6-IT-Car3_STPG2-AS1
CCDC96	-0.332187	-0.0677763	0.7397611327175524	0.7961974916399376	20	Ex_L6-IT-Car3_STPG2-AS1
AC009120.5	-0.332226	-0.0440619	0.7397319124612103	0.7961962354554671	20	Ex_L6-IT-Car3_STPG2-AS1
AC130352.1	-0.332273	-0.0409424	0.7396959267858779	0.7961962354554671	20	Ex_L6-IT-Car3_STPG2-AS1
GLTPD2	-0.332406	-0.233825	0.7395958140076919	0.796127	20	Ex_L6-IT-Car3_STPG2-AS1
AP000432.1	-0.33297	-0.259578	0.73917	0.7956944339895962	20	Ex_L6-IT-Car3_STPG2-AS1
LINC01991	-0.333047	-0.426763	0.7391108241611899	0.795658	20	Ex_L6-IT-Car3_STPG2-AS1
AL162171.2	-0.333543	-0.0465069	0.7387377263697361	0.7952830219132413	20	Ex_L6-IT-Car3_STPG2-AS1
RGL4	-0.334423	-0.0371955	0.738073	0.7946746537007178	20	Ex_L6-IT-Car3_STPG2-AS1
OR52I2	-0.335107	-0.178419	0.7375576420893448	0.7941994116723976	20	Ex_L6-IT-Car3_STPG2-AS1
OIP5	-0.335918	-0.0316998	0.736946	0.7935942686943332	20	Ex_L6-IT-Car3_STPG2-AS1
ZNF775	-0.336166	-0.0541556	0.7367584556178745	0.7934188484266438	20	Ex_L6-IT-Car3_STPG2-AS1
IL23A	-0.337593	-0.0853564	0.7356835469577493	0.792341	20	Ex_L6-IT-Car3_STPG2-AS1
FOXD4L3	-0.338062	-0.42511	0.7353299634656186	0.792067	20	Ex_L6-IT-Car3_STPG2-AS1
NANOS1	-0.338625	-0.049547	0.7349057319483385	0.7916365109737692	20	Ex_L6-IT-Car3_STPG2-AS1
MYLK-AS2	-0.338702	-0.0487294	0.7348472066751506	0.7916266989901196	20	Ex_L6-IT-Car3_STPG2-AS1
AL161646.2	-0.339417	-0.318506	0.7343085536165459	0.7911262273629872	20	Ex_L6-IT-Car3_STPG2-AS1
LYZL2	-0.339441	-0.429158	0.7342906706154133	0.7911262273629872	20	Ex_L6-IT-Car3_STPG2-AS1
AL512791.2	-0.340189	-0.0719151	0.733728	0.790686	20	Ex_L6-IT-Car3_STPG2-AS1
AL109827.1	-0.340391	-0.151293	0.7335755557860097	0.7905757755668864	20	Ex_L6-IT-Car3_STPG2-AS1
AC004584.1	-0.340586	-0.202583	0.7334288943893021	0.7904974886408818	20	Ex_L6-IT-Car3_STPG2-AS1
AL358781.2	-0.34063	-0.0676738	0.7333955216065434	0.7904881115812294	20	Ex_L6-IT-Car3_STPG2-AS1
PRF1	-0.341585	-0.431724	0.7326766522258628	0.7897664186207455	20	Ex_L6-IT-Car3_STPG2-AS1
GNRHR	-0.341672	-0.0261	0.7326112741859697	0.7897225157675891	20	Ex_L6-IT-Car3_STPG2-AS1
AC000068.2	-0.341685	-0.176417	0.732601	0.7897225157675891	20	Ex_L6-IT-Car3_STPG2-AS1
AC092903.2	-0.341841	-0.0351548	0.7324837697171773	0.7896487173557869	20	Ex_L6-IT-Car3_STPG2-AS1
TMLHE-AS1	-0.34223	-0.0152224	0.7321914851241349	0.789403	20	Ex_L6-IT-Car3_STPG2-AS1
AC007557.4	-0.342397	-0.164461	0.7320652832637983	0.7893296339385887	20	Ex_L6-IT-Car3_STPG2-AS1
FAM47B	-0.342453	-0.432984	0.732023	0.7893277666954698	20	Ex_L6-IT-Car3_STPG2-AS1
ELMO3	-0.342885	-0.0913672	0.7316982670218246	0.7890303516243896	20	Ex_L6-IT-Car3_STPG2-AS1
AL135786.2	-0.342976	-0.0845031	0.7316299991907991	0.7890098469848871	20	Ex_L6-IT-Car3_STPG2-AS1
AC007383.2	-0.343045	-0.0455078	0.731578	0.7890098469848871	20	Ex_L6-IT-Car3_STPG2-AS1
TDP2	-0.343211	-0.00939754	0.7314531297733404	0.788925	20	Ex_L6-IT-Car3_STPG2-AS1
TTC36	-0.343258	-0.0996237	0.7314180161467059	0.7889144039856428	20	Ex_L6-IT-Car3_STPG2-AS1
UGT2B7	-0.343376	-0.181844	0.7313291423675055	0.788871	20	Ex_L6-IT-Car3_STPG2-AS1
AL022344.1	-0.343569	-0.149691	0.7311839782823193	0.7887412370016912	20	Ex_L6-IT-Car3_STPG2-AS1
MGAT3-AS1	-0.34357	-0.184871	0.7311827565861794	0.7887412370016912	20	Ex_L6-IT-Car3_STPG2-AS1
BMP8A	-0.343819	-0.0256868	0.730996	0.7886447703998926	20	Ex_L6-IT-Car3_STPG2-AS1
GLRA4	-0.344399	-0.0506407	0.7305596431998382	0.7882269879939255	20	Ex_L6-IT-Car3_STPG2-AS1
LINC01571	-0.344561	-0.439793	0.7304368219828179	0.7881210123091367	20	Ex_L6-IT-Car3_STPG2-AS1
AC079848.1	-0.345066	-0.0259445	0.7300580036665779	0.7878406731800435	20	Ex_L6-IT-Car3_STPG2-AS1
AC004263.1	-0.345318	-0.231343	0.7298687243770235	0.7877202742139546	20	Ex_L6-IT-Car3_STPG2-AS1
ESM1	-0.345413	-0.237813	0.7297972474720703	0.7876948639955549	20	Ex_L6-IT-Car3_STPG2-AS1
AC027627.1	-0.346236	-0.191072	0.7291792941314914	0.7870822520274527	20	Ex_L6-IT-Car3_STPG2-AS1
AC009630.1	-0.346378	-0.0249548	0.7290720872429757	0.7869930461634614	20	Ex_L6-IT-Car3_STPG2-AS1
DICER1-AS1	-0.346458	-0.0120773	0.7290124993797225	0.7869552381275919	20	Ex_L6-IT-Car3_STPG2-AS1
AL136368.1	-0.346577	-0.242572	0.7289221346443976	0.7868842033718068	20	Ex_L6-IT-Car3_STPG2-AS1
PCDHB6	-0.346658	-0.0322338	0.7288622450137867	0.7868460633464759	20	Ex_L6-IT-Car3_STPG2-AS1
FAM111A-DT	-0.346668	-0.0571086	0.7288545171430381	0.7868460633464759	20	Ex_L6-IT-Car3_STPG2-AS1
GYPA	-0.346716	-0.0253149	0.7288181929437687	0.7868460633464759	20	Ex_L6-IT-Car3_STPG2-AS1
DNASE1L1	-0.346831	-0.032166	0.7287320680462364	0.7867850624476282	20	Ex_L6-IT-Car3_STPG2-AS1
AC138625.2	-0.346896	-0.127519	0.7286832451024661	0.7867588626352332	20	Ex_L6-IT-Car3_STPG2-AS1
AC010761.2	-0.346997	-0.0967998	0.728606	0.7867024737842854	20	Ex_L6-IT-Car3_STPG2-AS1
AC004148.1	-0.347097	-0.320471	0.7285321962852729	0.7866487947150127	20	Ex_L6-IT-Car3_STPG2-AS1
AC009961.1	-0.347238	-0.0115585	0.728426	0.7865608093315757	20	Ex_L6-IT-Car3_STPG2-AS1
AC087501.2	-0.347476	-0.250748	0.7282473485817497	0.7863942299026181	20	Ex_L6-IT-Car3_STPG2-AS1
CAVIN3	-0.348741	-0.102716	0.727298	0.7855803922054398	20	Ex_L6-IT-Car3_STPG2-AS1
TEKT4	-0.348849	-0.188786	0.7272159592904142	0.7855187660465115	20	Ex_L6-IT-Car3_STPG2-AS1
AC126768.3	-0.349091	-0.0856269	0.7270349111952557	0.7853496803703572	20	Ex_L6-IT-Car3_STPG2-AS1
LIM2	-0.349093	-0.435723	0.7270331189107198	0.7853496803703572	20	Ex_L6-IT-Car3_STPG2-AS1
AC011824.1	-0.350651	-0.0352734	0.7258638999781307	0.7842962866383155	20	Ex_L6-IT-Car3_STPG2-AS1
AL445490.1	-0.351989	-0.0868355	0.724861	0.7832649516143542	20	Ex_L6-IT-Car3_STPG2-AS1
TRABD	-0.352599	-0.0204779	0.7244032727365481	0.7828764911018777	20	Ex_L6-IT-Car3_STPG2-AS1
AC024230.1	-0.352777	-0.0824203	0.7242695608712089	0.7827583896357788	20	Ex_L6-IT-Car3_STPG2-AS1
AC132825.3	-0.353495	-0.0567482	0.7237313967047583	0.7822823190521153	20	Ex_L6-IT-Car3_STPG2-AS1
MPI	-0.353898	-0.0226762	0.7234292672086249	0.7820348974997345	20	Ex_L6-IT-Car3_STPG2-AS1
AC125421.1	-0.354029	-0.199265	0.723331	0.7819546618878501	20	Ex_L6-IT-Car3_STPG2-AS1
C6orf132	-0.354148	-0.0855675	0.7232415440990546	0.7818847290926444	20	Ex_L6-IT-Car3_STPG2-AS1
C20orf197	-0.354287	-0.0721376	0.7231375097969572	0.7817986393246065	20	Ex_L6-IT-Car3_STPG2-AS1
AC026358.1	-0.354721	-0.0910643	0.7228123787132186	0.7816581429639454	20	Ex_L6-IT-Car3_STPG2-AS1
AC110603.1	-0.354891	-0.281031	0.7226851479143823	0.7815996980160983	20	Ex_L6-IT-Car3_STPG2-AS1
AC013401.1	-0.355822	-0.278765	0.7219875696152522	0.7809507003005762	20	Ex_L6-IT-Car3_STPG2-AS1
OOSP2	-0.356112	-0.442559	0.7217712185838459	0.7807693994262893	20	Ex_L6-IT-Car3_STPG2-AS1
KCTD6	-0.35618	-0.011389	0.7217194688414756	0.7807693994262893	20	Ex_L6-IT-Car3_STPG2-AS1
ZNF333	-0.35627	-0.0129415	0.7216525847426799	0.7807465105210617	20	Ex_L6-IT-Car3_STPG2-AS1
ATP5MGL	-0.356646	-0.0685935	0.7213708262165949	0.7805471091237245	20	Ex_L6-IT-Car3_STPG2-AS1
AC012640.1	-0.357279	-0.0915927	0.7208972475819724	0.7800610258799288	20	Ex_L6-IT-Car3_STPG2-AS1
CNPY4	-0.357434	-0.0265383	0.7207811181484125	0.7799617077937379	20	Ex_L6-IT-Car3_STPG2-AS1
LINC01467	-0.358915	-0.331073	0.719672	0.7789197909068074	20	Ex_L6-IT-Car3_STPG2-AS1
AC007192.1	-0.359255	-0.10101	0.7194184424107053	0.7786712434173368	20	Ex_L6-IT-Car3_STPG2-AS1
AC009802.1	-0.359919	-0.0527724	0.7189223079228894	0.7782131165464373	20	Ex_L6-IT-Car3_STPG2-AS1
FP475955.3	-0.360253	-0.450373	0.7186722034727613	0.7780212443677581	20	Ex_L6-IT-Car3_STPG2-AS1
ASZ1	-0.360641	-0.105822	0.7183816269649301	0.7777329508119686	20	Ex_L6-IT-Car3_STPG2-AS1
FGL2	-0.360912	-0.0718455	0.7181792246183667	0.7775581956988167	20	Ex_L6-IT-Car3_STPG2-AS1
TRRAP	-0.361	-0.00646883	0.7181133678800866	0.7775371575593208	20	Ex_L6-IT-Car3_STPG2-AS1
AL078605.1	-0.361185	-0.106105	0.7179750927029265	0.7774504527210039	20	Ex_L6-IT-Car3_STPG2-AS1
AL161757.2	-0.362607	-0.0535264	0.7169125289133531	0.7764573224885039	20	Ex_L6-IT-Car3_STPG2-AS1
AC012307.1	-0.363427	-0.465002	0.7162982686448254	0.7758969581821475	20	Ex_L6-IT-Car3_STPG2-AS1
AC123595.1	-0.363506	-0.17622	0.7162410390996516	0.7758874307449871	20	Ex_L6-IT-Car3_STPG2-AS1
CCDC42	-0.363529	-0.193814	0.7162242753249541	0.7758874307449871	20	Ex_L6-IT-Car3_STPG2-AS1
TCL1B	-0.363661	-0.28537	0.7161249685778884	0.7758141566330887	20	Ex_L6-IT-Car3_STPG2-AS1
AL513190.1	-0.365043	-0.129689	0.7150934666664163	0.7747228748698242	20	Ex_L6-IT-Car3_STPG2-AS1
AL670729.3	-0.365084	-0.192958	0.7150630635061219	0.7747161332230704	20	Ex_L6-IT-Car3_STPG2-AS1
LINC01663	-0.36513	-0.336743	0.7150284158086351	0.7747047923334639	20	Ex_L6-IT-Car3_STPG2-AS1
AC145212.1	-0.365277	-0.243729	0.7149194817607002	0.7746325108429201	20	Ex_L6-IT-Car3_STPG2-AS1
AC105935.1	-0.36539	-0.105259	0.7148344453157243	0.774573	20	Ex_L6-IT-Car3_STPG2-AS1
CCDC9	-0.365983	-0.0291109	0.7143921525064493	0.7741986934837684	20	Ex_L6-IT-Car3_STPG2-AS1
VPREB3	-0.366485	-0.159101	0.7140179290572466	0.7738716697359739	20	Ex_L6-IT-Car3_STPG2-AS1
CRYBA1	-0.366531	-0.0906528	0.7139829151026444	0.7738598990857113	20	Ex_L6-IT-Car3_STPG2-AS1
LINC02168	-0.367009	-0.260824	0.7136267066600286	0.7736046711108325	20	Ex_L6-IT-Car3_STPG2-AS1
AC112721.1	-0.36719	-0.298811	0.7134914555822444	0.7735103964199752	20	Ex_L6-IT-Car3_STPG2-AS1
SLC5A1	-0.367193	-0.0652278	0.7134894460297729	0.7735103964199752	20	Ex_L6-IT-Car3_STPG2-AS1
COX6B2	-0.367563	-0.168223	0.7132133175697735	0.7732873597840262	20	Ex_L6-IT-Car3_STPG2-AS1
MELK	-0.36797	-0.0641733	0.7129096876750027	0.7730366359840055	20	Ex_L6-IT-Car3_STPG2-AS1
AC015813.4	-0.368042	-0.229273	0.7128558743589352	0.7730306095307471	20	Ex_L6-IT-Car3_STPG2-AS1
PABPN1L	-0.368129	-0.181969	0.7127920510971772	0.772988	20	Ex_L6-IT-Car3_STPG2-AS1
LINC01597	-0.368309	-0.0682199	0.7126575529088168	0.7729463553705344	20	Ex_L6-IT-Car3_STPG2-AS1
LIN9	-0.368372	-0.0160953	0.7126106267915466	0.7729216246919112	20	Ex_L6-IT-Car3_STPG2-AS1
AC018716.1	-0.368375	-0.199492	0.7126076290796306	0.7729216246919112	20	Ex_L6-IT-Car3_STPG2-AS1
AC009502.1	-0.368648	-0.104376	0.7124048060436565	0.7727507052453774	20	Ex_L6-IT-Car3_STPG2-AS1
AC112484.1	-0.368698	-0.074351	0.7123671502954406	0.7727360214083024	20	Ex_L6-IT-Car3_STPG2-AS1
ALG3	-0.368973	-0.0329419	0.7121626437069922	0.7725403399941874	20	Ex_L6-IT-Car3_STPG2-AS1
AC079906.1	-0.369344	-0.459029	0.7118860449876114	0.7723232891901173	20	Ex_L6-IT-Car3_STPG2-AS1
AC034238.2	-0.369913	-0.471779	0.7114605119769633	0.7719877855261261	20	Ex_L6-IT-Car3_STPG2-AS1
IRF2BP2	-0.370315	-0.0117301	0.7111624854813473	0.7717689554698671	20	Ex_L6-IT-Car3_STPG2-AS1
TIGD4	-0.370514	-0.0176582	0.7110142089915277	0.7716341793198142	20	Ex_L6-IT-Car3_STPG2-AS1
NT5C	-0.370794	-0.0392203	0.7108053156891723	0.7714858738224666	20	Ex_L6-IT-Car3_STPG2-AS1
G3BP1	-0.371293	-0.00854967	0.7104336404954821	0.7711085916334016	20	Ex_L6-IT-Car3_STPG2-AS1
AL139041.1	-0.371308	-0.172202	0.7104225043660203	0.7711085916334016	20	Ex_L6-IT-Car3_STPG2-AS1
AC124016.1	-0.371546	-0.0222921	0.7102453068431956	0.770956	20	Ex_L6-IT-Car3_STPG2-AS1
AC084035.1	-0.371995	-0.127948	0.709911	0.7706196161131779	20	Ex_L6-IT-Car3_STPG2-AS1
MINDY4B	-0.372097	-0.130989	0.7098351485503394	0.7705895139228246	20	Ex_L6-IT-Car3_STPG2-AS1
AL132821.1	-0.372892	-0.469946	0.7092428079615748	0.769973	20	Ex_L6-IT-Car3_STPG2-AS1
LINC00635	-0.373245	-0.167129	0.7089812962621189	0.7697147419925461	20	Ex_L6-IT-Car3_STPG2-AS1
MS4A5	-0.373298	-0.196955	0.7089412664204366	0.7697147419925461	20	Ex_L6-IT-Car3_STPG2-AS1
UMOD	-0.37357	-0.255819	0.7087391161165175	0.7695300440984515	20	Ex_L6-IT-Car3_STPG2-AS1
AP006545.2	-0.373946	-0.072049	0.7084594025953139	0.7693045517624559	20	Ex_L6-IT-Car3_STPG2-AS1
AL160408.6	-0.374633	-0.468234	0.7079479976288328	0.7688795218993278	20	Ex_L6-IT-Car3_STPG2-AS1
SIM1	-0.375009	-0.204908	0.7076690382826412	0.7686096063846719	20	Ex_L6-IT-Car3_STPG2-AS1
SRGAP3-AS4	-0.37551	-0.199187	0.7072955304058346	0.7682750711510895	20	Ex_L6-IT-Car3_STPG2-AS1
LINC01213	-0.37587	-0.255189	0.7070275908706192	0.7680361084933807	20	Ex_L6-IT-Car3_STPG2-AS1
CLDN3	-0.375878	-0.347134	0.7070223225403369	0.7680361084933807	20	Ex_L6-IT-Car3_STPG2-AS1
AC023024.1	-0.375926	-0.0487164	0.7069867368352053	0.7680361084933807	20	Ex_L6-IT-Car3_STPG2-AS1
AC104791.1	-0.376705	-0.20367	0.7064078503219335	0.7675710885323349	20	Ex_L6-IT-Car3_STPG2-AS1
AP000842.3	-0.376715	-0.0574018	0.7064005740915784	0.7675710885323349	20	Ex_L6-IT-Car3_STPG2-AS1
ADGRE3	-0.376928	-0.0868951	0.7062421694383048	0.7674431171697818	20	Ex_L6-IT-Car3_STPG2-AS1
AC007496.2	-0.376972	-0.107927	0.7062093489742002	0.7674334813887461	20	Ex_L6-IT-Car3_STPG2-AS1
AF124730.1	-0.377277	-0.46719	0.7059826692016211	0.7672391960432393	20	Ex_L6-IT-Car3_STPG2-AS1
FAM53B-AS1	-0.377316	-0.0407426	0.7059538307323017	0.7672391960432393	20	Ex_L6-IT-Car3_STPG2-AS1
AC010531.6	-0.377354	-0.0910752	0.7059252303382408	0.7672391960432393	20	Ex_L6-IT-Car3_STPG2-AS1
AC209154.2	-0.377862	-0.384943	0.7055480431579848	0.7669229433329491	20	Ex_L6-IT-Car3_STPG2-AS1
GCNT3	-0.378565	-0.0880991	0.7050255540640592	0.766511	20	Ex_L6-IT-Car3_STPG2-AS1
AMBN	-0.379349	-0.21642	0.7044433074154473	0.7659559874527765	20	Ex_L6-IT-Car3_STPG2-AS1
AC245884.10	-0.379741	-0.0476568	0.7041527992544998	0.765718	20	Ex_L6-IT-Car3_STPG2-AS1
AL034548.1	-0.379885	-0.29871	0.7040461417593593	0.7656540625175016	20	Ex_L6-IT-Car3_STPG2-AS1
CEP83-DT	-0.380669	-0.0862529	0.7034640920661935	0.7650730182867299	20	Ex_L6-IT-Car3_STPG2-AS1
BORCS7-ASMT	-0.381224	-0.0245656	0.7030517115847854	0.764702	20	Ex_L6-IT-Car3_STPG2-AS1
FAM180A	-0.381503	-0.17385	0.7028450303455709	0.7645554587730196	20	Ex_L6-IT-Car3_STPG2-AS1
BEST2	-0.381606	-0.202083	0.7027685341594205	0.7645148632988343	20	Ex_L6-IT-Car3_STPG2-AS1
IL4I1	-0.381647	-0.07808	0.7027382883116801	0.7645148632988343	20	Ex_L6-IT-Car3_STPG2-AS1
PTCSC2	-0.382053	-0.199037	0.7024368580370947	0.7642152363289237	20	Ex_L6-IT-Car3_STPG2-AS1
AC138696.1	-0.3826	-0.0283699	0.7020316902091244	0.7638522489509657	20	Ex_L6-IT-Car3_STPG2-AS1
AC040970.1	-0.382614	-0.0438935	0.7020212624246916	0.7638522489509657	20	Ex_L6-IT-Car3_STPG2-AS1
NR1I2	-0.382816	-0.0676175	0.7018716785553247	0.7637819003204283	20	Ex_L6-IT-Car3_STPG2-AS1
PXT1	-0.382844	-0.056986	0.7018505444856156	0.7637819003204283	20	Ex_L6-IT-Car3_STPG2-AS1
GFI1	-0.383148	-0.249031	0.7016248712859786	0.7635911291528744	20	Ex_L6-IT-Car3_STPG2-AS1
OR4F21	-0.383758	-0.479421	0.7011722629306577	0.7632281759881546	20	Ex_L6-IT-Car3_STPG2-AS1
SMIM31	-0.384152	-0.112261	0.7008811330553697	0.7629372004879214	20	Ex_L6-IT-Car3_STPG2-AS1
SFTPD-AS1	-0.384571	-0.0261577	0.7005706041233625	0.7626588568415439	20	Ex_L6-IT-Car3_STPG2-AS1
AF230666.1	-0.384626	-0.0473002	0.7005298320604847	0.7626584419921122	20	Ex_L6-IT-Car3_STPG2-AS1
AC073325.1	-0.384808	-0.179656	0.7003946345942283	0.7625630780495628	20	Ex_L6-IT-Car3_STPG2-AS1
AC005823.1	-0.384867	-0.353633	0.7003512733733603	0.7625417809967068	20	Ex_L6-IT-Car3_STPG2-AS1
AC020908.1	-0.384895	-0.114856	0.7003303114010337	0.7625417809967068	20	Ex_L6-IT-Car3_STPG2-AS1
AC018761.1	-0.385176	-0.315281	0.7001221812715455	0.7623441600652204	20	Ex_L6-IT-Car3_STPG2-AS1
AC079341.3	-0.38568	-0.244931	0.6997489571968544	0.7619895601804777	20	Ex_L6-IT-Car3_STPG2-AS1
AC019118.1	-0.386116	-0.19256	0.6994257943488017	0.7616894298144548	20	Ex_L6-IT-Car3_STPG2-AS1
FAM66E	-0.387156	-0.0366498	0.6986563388677456	0.7609549374824484	20	Ex_L6-IT-Car3_STPG2-AS1
UBXN7	-0.387785	-0.0084754	0.6981901382519253	0.7605723897974705	20	Ex_L6-IT-Car3_STPG2-AS1
NLE1	-0.387866	-0.0377422	0.6981307863041257	0.7605635098914579	20	Ex_L6-IT-Car3_STPG2-AS1
MMP13	-0.388286	-0.479865	0.6978198997016922	0.7602765248594728	20	Ex_L6-IT-Car3_STPG2-AS1
HAR1B	-0.389799	-0.0469233	0.6967010147901274	0.7592382249272411	20	Ex_L6-IT-Car3_STPG2-AS1
LINC01871	-0.390215	-0.366146	0.6963919508044334	0.7589530482285611	20	Ex_L6-IT-Car3_STPG2-AS1
AC026950.2	-0.390336	-0.358702	0.6963030466315709	0.7588819713245876	20	Ex_L6-IT-Car3_STPG2-AS1
LEMD1-AS1	-0.390859	-0.140449	0.6959165621593952	0.7585897773212052	20	Ex_L6-IT-Car3_STPG2-AS1
LINC02186	-0.39093	-0.361017	0.6958642038168017	0.7585843220852845	20	Ex_L6-IT-Car3_STPG2-AS1
AL359547.1	-0.39184	-0.490012	0.6951912823087061	0.7579539064142324	20	Ex_L6-IT-Car3_STPG2-AS1
PTPN4	-0.392133	-0.00465221	0.6949749513959993	0.7577438307904176	20	Ex_L6-IT-Car3_STPG2-AS1
AMPD1	-0.393507	-0.48392	0.6939605170884791	0.7567150298481309	20	Ex_L6-IT-Car3_STPG2-AS1
C6orf223	-0.393858	-0.33309	0.6937012641738258	0.7564946054313997	20	Ex_L6-IT-Car3_STPG2-AS1
SPNS3	-0.394142	-0.0721952	0.6934917915512717	0.7563068796211857	20	Ex_L6-IT-Car3_STPG2-AS1
AL445493.2	-0.394294	-0.101816	0.6933797723668259	0.7562196249279617	20	Ex_L6-IT-Car3_STPG2-AS1
AL139002.1	-0.394615	-0.303909	0.693142	0.7560545912061917	20	Ex_L6-IT-Car3_STPG2-AS1
RBPJL	-0.395148	-0.228886	0.6927493186176473	0.755703	20	Ex_L6-IT-Car3_STPG2-AS1
MAT1A	-0.395153	-0.174182	0.6927455018510418	0.755703	20	Ex_L6-IT-Car3_STPG2-AS1
LINC00102	-0.395549	-0.4929	0.6924522974196349	0.7554967884385985	20	Ex_L6-IT-Car3_STPG2-AS1
AC021733.1	-0.395829	-0.137699	0.692247	0.7553095886442538	20	Ex_L6-IT-Car3_STPG2-AS1
AC007922.1	-0.395922	-0.227441	0.692178	0.7552601195352197	20	Ex_L6-IT-Car3_STPG2-AS1
AC090386.1	-0.396218	-0.192343	0.6919603275832253	0.7550479168802859	20	Ex_L6-IT-Car3_STPG2-AS1
HMGB4	-0.396293	-0.220051	0.6919040291165277	0.7550121994776892	20	Ex_L6-IT-Car3_STPG2-AS1
CXorf40A	-0.39661	-0.0735426	0.6916705081583924	0.7548345054461044	20	Ex_L6-IT-Car3_STPG2-AS1
AC025287.4	-0.396684	-0.0416576	0.6916165401702349	0.7548013192940067	20	Ex_L6-IT-Car3_STPG2-AS1
AC119403.1	-0.397146	-0.0304391	0.6912755692084027	0.7545063010788313	20	Ex_L6-IT-Car3_STPG2-AS1
SPIN2A	-0.397149	-0.0438757	0.6912730636834612	0.7545063010788313	20	Ex_L6-IT-Car3_STPG2-AS1
AC004221.1	-0.397905	-0.0945762	0.6907158876632186	0.7540495544787331	20	Ex_L6-IT-Car3_STPG2-AS1
ITIH3	-0.398042	-0.158779	0.6906150092113956	0.7539651167112108	20	Ex_L6-IT-Car3_STPG2-AS1
AL020996.2	-0.398101	-0.170131	0.6905713740251125	0.7539431695083003	20	Ex_L6-IT-Car3_STPG2-AS1
ZFYVE1	-0.398415	-0.012895	0.6903400535866437	0.7538118885726097	20	Ex_L6-IT-Car3_STPG2-AS1
HTR3C	-0.398589	-0.158635	0.6902119115347567	0.7537818943198715	20	Ex_L6-IT-Car3_STPG2-AS1
AL138731.1	-0.398995	-0.281327	0.6899123878856771	0.7535061529050352	20	Ex_L6-IT-Car3_STPG2-AS1
AC090377.1	-0.399009	-0.384273	0.6899021672628229	0.7535061529050352	20	Ex_L6-IT-Car3_STPG2-AS1
ORMDL2	-0.399912	-0.0626931	0.6892374881784007	0.7529487139848534	20	Ex_L6-IT-Car3_STPG2-AS1
HM13-AS1	-0.400229	-0.0888381	0.6890039113965312	0.7527448788526722	20	Ex_L6-IT-Car3_STPG2-AS1
AC009495.2	-0.401077	-0.230666	0.6883794462183015	0.7522165442492552	20	Ex_L6-IT-Car3_STPG2-AS1
C8orf74	-0.401099	-0.18797	0.6883633561335636	0.7522165442492552	20	Ex_L6-IT-Car3_STPG2-AS1
AL139099.1	-0.401428	-0.109173	0.6881210438601905	0.752037	20	Ex_L6-IT-Car3_STPG2-AS1
AC013403.2	-0.401459	-0.0597601	0.6880979587894098	0.752037	20	Ex_L6-IT-Car3_STPG2-AS1
RAET1G	-0.401776	-0.129653	0.6878648104114018	0.7518080323657946	20	Ex_L6-IT-Car3_STPG2-AS1
AC007731.5	-0.401928	-0.281027	0.6877527989085683	0.7517112518074445	20	Ex_L6-IT-Car3_STPG2-AS1
AC034102.8	-0.402027	-0.139194	0.6876799712899231	0.7516829381514737	20	Ex_L6-IT-Car3_STPG2-AS1
AC009133.6	-0.402428	-0.504061	0.6873834337520716	0.7513844365057188	20	Ex_L6-IT-Car3_STPG2-AS1
AC011899.2	-0.402491	-0.0465616	0.6873387654423986	0.7513612441915115	20	Ex_L6-IT-Car3_STPG2-AS1
EPHA1	-0.40302	-0.17357	0.6869498932960442	0.7509617725983335	20	Ex_L6-IT-Car3_STPG2-AS1
AC106886.5	-0.403262	-0.0744216	0.6867712633363423	0.7507969796448338	20	Ex_L6-IT-Car3_STPG2-AS1
ALDH3A1	-0.403511	-0.323856	0.6865883757830384	0.7506690203287185	20	Ex_L6-IT-Car3_STPG2-AS1
AC091965.1	-0.404109	-0.499666	0.6861482515701381	0.750239	20	Ex_L6-IT-Car3_STPG2-AS1
AC073359.2	-0.404584	-0.268504	0.6857991108616395	0.7499084543650535	20	Ex_L6-IT-Car3_STPG2-AS1
TRIM51	-0.404905	-0.251456	0.6855632326043644	0.7497272898048001	20	Ex_L6-IT-Car3_STPG2-AS1
AP001652.1	-0.405813	-0.500222	0.6848955796745051	0.7491761514916856	20	Ex_L6-IT-Car3_STPG2-AS1
PIGA	-0.406179	-0.0306999	0.6846269232767777	0.7489845658288834	20	Ex_L6-IT-Car3_STPG2-AS1
TTLL13P	-0.406504	-0.146018	0.684388	0.7487491778199993	20	Ex_L6-IT-Car3_STPG2-AS1
APOBEC3H	-0.40656	-0.0930751	0.6843470338895321	0.7487294979779647	20	Ex_L6-IT-Car3_STPG2-AS1
ADAT2	-0.407089	-0.0157737	0.6839590531823296	0.748382	20	Ex_L6-IT-Car3_STPG2-AS1
LINC02317	-0.407263	-0.191698	0.6838311826711783	0.748267	20	Ex_L6-IT-Car3_STPG2-AS1
AC005772.1	-0.407347	-0.264121	0.6837694879936589	0.7482253706010736	20	Ex_L6-IT-Car3_STPG2-AS1
AC099482.1	-0.407543	-0.217961	0.6836252366516892	0.7481441780667943	20	Ex_L6-IT-Car3_STPG2-AS1
AL513548.1	-0.407714	-0.0341847	0.6835	0.7480326426927402	20	Ex_L6-IT-Car3_STPG2-AS1
LINC00941	-0.407897	-0.0487489	0.683366	0.7479114758338722	20	Ex_L6-IT-Car3_STPG2-AS1
AC233702.7	-0.407932	-0.0471148	0.6833401817319361	0.7479088608106276	20	Ex_L6-IT-Car3_STPG2-AS1
AC022486.1	-0.407952	-0.179989	0.683325	0.7479088608106276	20	Ex_L6-IT-Car3_STPG2-AS1
AC104758.4	-0.408622	-0.378316	0.6828328399446915	0.7474301796716082	20	Ex_L6-IT-Car3_STPG2-AS1
CASTOR1	-0.409078	-0.10052	0.6824988396643342	0.7471428489015844	20	Ex_L6-IT-Car3_STPG2-AS1
LINC02310	-0.40915	-0.226939	0.6824460936323652	0.7471344744195233	20	Ex_L6-IT-Car3_STPG2-AS1
IFNE	-0.409325	-0.087904	0.6823173678460399	0.7470190728683459	20	Ex_L6-IT-Car3_STPG2-AS1
ASPG	-0.409419	-0.0806841	0.6822485926348567	0.7469693011457531	20	Ex_L6-IT-Car3_STPG2-AS1
LINC02417	-0.409575	-0.186529	0.6821346999080764	0.746909	20	Ex_L6-IT-Car3_STPG2-AS1
GOLGA6L22	-0.409749	-0.509077	0.6820052757900581	0.7468049841429192	20	Ex_L6-IT-Car3_STPG2-AS1
AL035696.1	-0.410225	-0.27912	0.681657	0.7465384489148615	20	Ex_L6-IT-Car3_STPG2-AS1
PRY2	-0.410394	-0.390479	0.6815333583784269	0.7464934018115854	20	Ex_L6-IT-Car3_STPG2-AS1
AC007384.1	-0.410735	-0.122287	0.6812826359633566	0.7463197720665361	20	Ex_L6-IT-Car3_STPG2-AS1
LINC00535	-0.410772	-0.0107437	0.6812561265068053	0.7463162496461581	20	Ex_L6-IT-Car3_STPG2-AS1
HYAL4	-0.410929	-0.15115	0.6811409834451945	0.7462411424087193	20	Ex_L6-IT-Car3_STPG2-AS1
POMC	-0.411082	-0.159805	0.6810284578444752	0.7461433765646186	20	Ex_L6-IT-Car3_STPG2-AS1
CXCL11	-0.411202	-0.506722	0.6809406425571087	0.7460726778909516	20	Ex_L6-IT-Car3_STPG2-AS1
REM1	-0.411601	-0.318622	0.6806469000513813	0.7457971596752985	20	Ex_L6-IT-Car3_STPG2-AS1
AC010327.3	-0.411815	-0.142362	0.6804911993726452	0.7456822469628628	20	Ex_L6-IT-Car3_STPG2-AS1
AC063948.1	-0.411836	-0.274607	0.6804759833718526	0.7456822469628628	20	Ex_L6-IT-Car3_STPG2-AS1
HCG14	-0.411862	-0.282682	0.6804570916059143	0.7456822469628628	20	Ex_L6-IT-Car3_STPG2-AS1
AC079035.1	-0.412206	-0.103207	0.6802051168297256	0.7454452450182172	20	Ex_L6-IT-Car3_STPG2-AS1
AC055764.1	-0.412561	-0.188159	0.6799448824257116	0.745186	20	Ex_L6-IT-Car3_STPG2-AS1
PELP1	-0.412699	-0.0139689	0.6798434353106038	0.7450998468825106	20	Ex_L6-IT-Car3_STPG2-AS1
B3GNT8	-0.412968	-0.217736	0.6796460896159082	0.744935	20	Ex_L6-IT-Car3_STPG2-AS1
AC005229.4	-0.413018	-0.0883376	0.6796099390675787	0.744935	20	Ex_L6-IT-Car3_STPG2-AS1
DNAJB5-DT	-0.413058	-0.126123	0.679581	0.744935	20	Ex_L6-IT-Car3_STPG2-AS1
ZC3H12A	-0.413279	-0.159421	0.6794183766669313	0.7448123373034904	20	Ex_L6-IT-Car3_STPG2-AS1
C15orf62	-0.413719	-0.168578	0.6790962362357273	0.7445319088759176	20	Ex_L6-IT-Car3_STPG2-AS1
AL138733.1	-0.413745	-0.0326045	0.6790773133327022	0.7445319088759176	20	Ex_L6-IT-Car3_STPG2-AS1
AL158068.2	-0.414104	-0.0233584	0.6788148752646149	0.7443035519713552	20	Ex_L6-IT-Car3_STPG2-AS1
NAA60	-0.414146	-0.025808	0.6787834947767251	0.7442946161453675	20	Ex_L6-IT-Car3_STPG2-AS1
DDX39A	-0.414291	-0.0344029	0.6786776827528482	0.7442040618015779	20	Ex_L6-IT-Car3_STPG2-AS1
TUBB8	-0.414842	-0.0428116	0.6782744660998417	0.7438382892135146	20	Ex_L6-IT-Car3_STPG2-AS1
UNC93A	-0.415151	-0.338101	0.678048	0.7436661171043596	20	Ex_L6-IT-Car3_STPG2-AS1
LY6G6E	-0.415448	-0.513482	0.6778294624825322	0.7434775127859585	20	Ex_L6-IT-Car3_STPG2-AS1
MAGEA11	-0.415719	-0.509482	0.6776322132736156	0.7433608285308878	20	Ex_L6-IT-Car3_STPG2-AS1
CYP51A1	-0.416165	-0.0675787	0.6773058064559843	0.7430888458996782	20	Ex_L6-IT-Car3_STPG2-AS1
AL080250.1	-0.417202	-0.0272018	0.6765471284660425	0.7424522503484684	20	Ex_L6-IT-Car3_STPG2-AS1
AL357552.2	-0.417558	-0.228934	0.6762866071035112	0.7421917724528806	20	Ex_L6-IT-Car3_STPG2-AS1
AL136097.2	-0.417709	-0.173287	0.6761766550814263	0.7420965249256266	20	Ex_L6-IT-Car3_STPG2-AS1
LINC01907	-0.417739	-0.172466	0.676154	0.7420965249256266	20	Ex_L6-IT-Car3_STPG2-AS1
OR2M3	-0.417881	-0.0301166	0.6760511152196258	0.742035	20	Ex_L6-IT-Car3_STPG2-AS1
ABHD5	-0.417917	-0.0119131	0.676024	0.742035	20	Ex_L6-IT-Car3_STPG2-AS1
DPRX	-0.417973	-0.260446	0.6759837717635754	0.742035	20	Ex_L6-IT-Car3_STPG2-AS1
AC011611.3	-0.418187	-0.514858	0.675827	0.7418902416367414	20	Ex_L6-IT-Car3_STPG2-AS1
AC078828.1	-0.4185	-0.297435	0.6755980235995347	0.7416647277062015	20	Ex_L6-IT-Car3_STPG2-AS1
OR11H4	-0.419006	-0.223259	0.675228	0.7412843267696853	20	Ex_L6-IT-Car3_STPG2-AS1
CR769775.2	-0.419257	-0.0606641	0.6750449616594325	0.741108	20	Ex_L6-IT-Car3_STPG2-AS1
IFNA21	-0.419695	-0.386037	0.6747252688363574	0.740808	20	Ex_L6-IT-Car3_STPG2-AS1
AC067968.2	-0.419822	-0.236759	0.6746323679464823	0.7407315434077226	20	Ex_L6-IT-Car3_STPG2-AS1
AC099489.3	-0.420494	-0.26302	0.6741408925331409	0.7402172814650708	20	Ex_L6-IT-Car3_STPG2-AS1
WASHC1	-0.420518	-0.0173704	0.6741236814414577	0.7402172814650708	20	Ex_L6-IT-Car3_STPG2-AS1
AC005920.4	-0.420551	-0.512572	0.6741	0.7402172814650708	20	Ex_L6-IT-Car3_STPG2-AS1
ZP2	-0.420571	-0.283655	0.6740851289789551	0.7402172814650708	20	Ex_L6-IT-Car3_STPG2-AS1
AC135178.5	-0.420885	-0.124892	0.6738561898273877	0.7400314823431712	20	Ex_L6-IT-Car3_STPG2-AS1
KF456478.1	-0.421285	-0.198129	0.6735637897873901	0.739786	20	Ex_L6-IT-Car3_STPG2-AS1
APBA3	-0.421352	-0.0297342	0.6735150502722799	0.7397582686209659	20	Ex_L6-IT-Car3_STPG2-AS1
MAP6D1	-0.422149	-0.209208	0.6729329668596804	0.7391949574936504	20	Ex_L6-IT-Car3_STPG2-AS1
AC129492.1	-0.422199	-0.21522	0.6728969272553257	0.7391949574936504	20	Ex_L6-IT-Car3_STPG2-AS1
AC001226.1	-0.422424	-0.14792	0.6727325025049578	0.7390507697077335	20	Ex_L6-IT-Car3_STPG2-AS1
AC246785.3	-0.422569	-0.109172	0.6726267992873113	0.7389599843077244	20	Ex_L6-IT-Car3_STPG2-AS1
AC078865.1	-0.423044	-0.385368	0.6722798232522911	0.7386041169048815	20	Ex_L6-IT-Car3_STPG2-AS1
AC069234.4	-0.423068	-0.183818	0.6722625499854629	0.7386041169048815	20	Ex_L6-IT-Car3_STPG2-AS1
PBK	-0.423187	-0.170817	0.6721757359303586	0.7385657396849261	20	Ex_L6-IT-Car3_STPG2-AS1
AC020928.3	-0.423226	-0.139299	0.6721475327139361	0.73856	20	Ex_L6-IT-Car3_STPG2-AS1
AC104109.2	-0.423291	-0.111522	0.6721001325544862	0.7385333246531942	20	Ex_L6-IT-Car3_STPG2-AS1
AL358472.3	-0.423911	-0.120628	0.6716476621771641	0.7382122158407229	20	Ex_L6-IT-Car3_STPG2-AS1
AC109809.1	-0.424371	-0.112901	0.671313	0.7379833318128188	20	Ex_L6-IT-Car3_STPG2-AS1
TSPAN32	-0.424484	-0.110585	0.6712294954757734	0.7379309544504101	20	Ex_L6-IT-Car3_STPG2-AS1
AMT	-0.42457	-0.0698755	0.6711672939639154	0.7379132127006583	20	Ex_L6-IT-Car3_STPG2-AS1
Z97987.1	-0.424851	-0.0989362	0.6709625802108841	0.7377293197987429	20	Ex_L6-IT-Car3_STPG2-AS1
AC009005.1	-0.425232	-0.177961	0.6706847181408531	0.7374838756397293	20	Ex_L6-IT-Car3_STPG2-AS1
RAB42	-0.425522	-0.20085	0.6704734384836037	0.7372768566576119	20	Ex_L6-IT-Car3_STPG2-AS1
AL161733.1	-0.425659	-0.517532	0.6703733954390576	0.7372083677866121	20	Ex_L6-IT-Car3_STPG2-AS1
OR2D2	-0.425895	-0.141057	0.670202	0.7370537678623998	20	Ex_L6-IT-Car3_STPG2-AS1
AL138830.2	-0.426424	-0.12292	0.6698158997607451	0.7366802242434008	20	Ex_L6-IT-Car3_STPG2-AS1
AP003419.3	-0.426646	-0.0572541	0.6696547232181771	0.7365282415786878	20	Ex_L6-IT-Car3_STPG2-AS1
LINC02542	-0.427721	-0.117712	0.6688712457419601	0.7358180827608385	20	Ex_L6-IT-Car3_STPG2-AS1
AC018648.1	-0.427747	-0.0557148	0.6688526655753743	0.7358180827608385	20	Ex_L6-IT-Car3_STPG2-AS1
AC091891.2	-0.428386	-0.215323	0.6683875255132525	0.7353616953373544	20	Ex_L6-IT-Car3_STPG2-AS1
PHACTR2-AS1	-0.428482	-0.0955259	0.6683175237756558	0.73531	20	Ex_L6-IT-Car3_STPG2-AS1
AC145207.7	-0.429955	-0.259832	0.6672452345672866	0.734332	20	Ex_L6-IT-Car3_STPG2-AS1
AC010260.1	-0.430113	-0.0420551	0.6671304247448389	0.734231	20	Ex_L6-IT-Car3_STPG2-AS1
LINC02485	-0.430172	-0.15257	0.6670876860580927	0.7342089444732129	20	Ex_L6-IT-Car3_STPG2-AS1
AC027290.1	-0.430201	-0.194938	0.6670666286899687	0.7342089444732129	20	Ex_L6-IT-Car3_STPG2-AS1
DEFB124	-0.430407	-0.201652	0.6669169980735963	0.7341219577159331	20	Ex_L6-IT-Car3_STPG2-AS1
AC007998.4	-0.430454	-0.12083	0.6668830996868158	0.7341098653449886	20	Ex_L6-IT-Car3_STPG2-AS1
AC090229.1	-0.430923	-0.111856	0.6665415433991657	0.7337843008956421	20	Ex_L6-IT-Car3_STPG2-AS1
ALAS2	-0.431177	-0.188188	0.6663567644399979	0.7336060881002369	20	Ex_L6-IT-Car3_STPG2-AS1
IL25	-0.431221	-0.547471	0.6663217356082956	0.7336060881002369	20	Ex_L6-IT-Car3_STPG2-AS1
AC069285.1	-0.43162	-0.24145	0.6660347513011402	0.7333775783392525	20	Ex_L6-IT-Car3_STPG2-AS1
AC092295.2	-0.431848	-0.128386	0.665869	0.7332711353819455	20	Ex_L6-IT-Car3_STPG2-AS1
YPEL2	-0.432005	-0.0085421	0.6657548231523314	0.7331701364237976	20	Ex_L6-IT-Car3_STPG2-AS1
ELF5	-0.432472	-0.249764	0.6654160103631552	0.7328222039057174	20	Ex_L6-IT-Car3_STPG2-AS1
AC108174.1	-0.433084	-0.18951	0.6649710411818962	0.7324076863565875	20	Ex_L6-IT-Car3_STPG2-AS1
TNFRSF17	-0.433613	-0.165885	0.6645866914457172	0.73206	20	Ex_L6-IT-Car3_STPG2-AS1
AC078778.1	-0.434173	-0.0424857	0.6641806634834271	0.731638	20	Ex_L6-IT-Car3_STPG2-AS1
PLCG1-AS1	-0.434393	-0.0283137	0.6640207729032354	0.7314867811527561	20	Ex_L6-IT-Car3_STPG2-AS1
NME6	-0.434518	-0.0273508	0.6639296199606918	0.7314115151091911	20	Ex_L6-IT-Car3_STPG2-AS1
PRKACB	-0.434533	-0.00417727	0.663918	0.7314115151091911	20	Ex_L6-IT-Car3_STPG2-AS1
LINC01946	-0.434548	-0.163491	0.6639079065123046	0.7314115151091911	20	Ex_L6-IT-Car3_STPG2-AS1
AL592431.1	-0.435279	-0.12803	0.6633777167659943	0.7310297402306423	20	Ex_L6-IT-Car3_STPG2-AS1
ZNF705E	-0.435309	-0.114938	0.663356	0.7310297402306423	20	Ex_L6-IT-Car3_STPG2-AS1
LIX1-AS1	-0.436404	-0.0124443	0.6625610187382588	0.7302804623419249	20	Ex_L6-IT-Car3_STPG2-AS1
LINC02556	-0.43679	-0.103302	0.6622814979180722	0.7300226006948708	20	Ex_L6-IT-Car3_STPG2-AS1
AL138724.1	-0.437557	-0.146878	0.661725	0.7294591136610651	20	Ex_L6-IT-Car3_STPG2-AS1
AC002064.2	-0.438044	-0.0835088	0.6613718838696565	0.7291955603186595	20	Ex_L6-IT-Car3_STPG2-AS1
CSNK1G2-AS1	-0.438143	-0.280018	0.6613	0.7291415868161472	20	Ex_L6-IT-Car3_STPG2-AS1
TNS4	-0.438562	-0.253398	0.6609962965872771	0.728857	20	Ex_L6-IT-Car3_STPG2-AS1
AC116021.1	-0.439072	-0.252691	0.6606267264288241	0.728549	20	Ex_L6-IT-Car3_STPG2-AS1
AC073342.1	-0.439193	-0.024646	0.6605394483447775	0.7284783100588044	20	Ex_L6-IT-Car3_STPG2-AS1
MYBL2	-0.43951	-0.126233	0.6603092193508171	0.7282996102582219	20	Ex_L6-IT-Car3_STPG2-AS1
AC073842.1	-0.439568	-0.0298945	0.6602677493832227	0.7282789418008426	20	Ex_L6-IT-Car3_STPG2-AS1
C9orf64	-0.440237	-0.0349381	0.6597830986366631	0.7278445992913971	20	Ex_L6-IT-Car3_STPG2-AS1
USP12	-0.44026	-0.00953678	0.6597665334871711	0.7278445992913971	20	Ex_L6-IT-Car3_STPG2-AS1
LINC01785	-0.440374	-0.348653	0.6596834180111792	0.7278098150709426	20	Ex_L6-IT-Car3_STPG2-AS1
ADPRHL2	-0.440787	-0.027175	0.6593852025800834	0.7275058543842174	20	Ex_L6-IT-Car3_STPG2-AS1
AL592114.3	-0.44084	-0.370412	0.6593462718249887	0.7274879538191615	20	Ex_L6-IT-Car3_STPG2-AS1
AL121809.2	-0.441399	-0.42399	0.6589410919109897	0.7271911560945232	20	Ex_L6-IT-Car3_STPG2-AS1
INKA1	-0.441461	-0.0847536	0.658898	0.7271681375226343	20	Ex_L6-IT-Car3_STPG2-AS1
DDIT4-AS1	-0.441464	-0.25432	0.6588944282355788	0.7271681375226343	20	Ex_L6-IT-Car3_STPG2-AS1
AC004520.1	-0.442068	-0.061103	0.6584577799033593	0.7268056002397468	20	Ex_L6-IT-Car3_STPG2-AS1
AP001136.1	-0.442368	-0.0429591	0.6582405293028863	0.7266432938819273	20	Ex_L6-IT-Car3_STPG2-AS1
AC018630.2	-0.442465	-0.174011	0.6581708105155919	0.7265913651060937	20	Ex_L6-IT-Car3_STPG2-AS1
AC105919.1	-0.442593	-0.21541	0.6580773842862189	0.7265132598858126	20	Ex_L6-IT-Car3_STPG2-AS1
AC093690.1	-0.443245	-0.0871197	0.6576063019166166	0.7260932662613805	20	Ex_L6-IT-Car3_STPG2-AS1
OR10K1	-0.443956	-0.235648	0.6570922523978815	0.725612	20	Ex_L6-IT-Car3_STPG2-AS1
AL356019.2	-0.444389	-0.038971	0.6567793585873358	0.7253301806135484	20	Ex_L6-IT-Car3_STPG2-AS1
INCA1	-0.444396	-0.0747912	0.6567743986382767	0.7253301806135484	20	Ex_L6-IT-Car3_STPG2-AS1
AL133464.1	-0.444449	-0.35221	0.6567356465910343	0.7253301806135484	20	Ex_L6-IT-Car3_STPG2-AS1
AC008632.1	-0.444579	-0.130785	0.6566423332999485	0.7252538512340406	20	Ex_L6-IT-Car3_STPG2-AS1
AC007163.1	-0.444733	-0.119497	0.656531	0.7251557896440017	20	Ex_L6-IT-Car3_STPG2-AS1
AC026801.2	-0.44523	-0.0999799	0.6561716214036725	0.724784	20	Ex_L6-IT-Car3_STPG2-AS1
AC012640.4	-0.445247	-0.108525	0.6561595308133485	0.724784	20	Ex_L6-IT-Car3_STPG2-AS1
OR13C3	-0.445434	-0.0955361	0.6560241358196142	0.7246709863303206	20	Ex_L6-IT-Car3_STPG2-AS1
KHDC1L	-0.445688	-0.309842	0.6558405646927428	0.7244931852632758	20	Ex_L6-IT-Car3_STPG2-AS1
AC093864.1	-0.44587	-0.116627	0.6557089546279048	0.7243727741991395	20	Ex_L6-IT-Car3_STPG2-AS1
GJC3	-0.445878	-0.113716	0.6557033054021255	0.7243727741991395	20	Ex_L6-IT-Car3_STPG2-AS1
DYDC2	-0.445921	-0.0568504	0.6556725078790702	0.7243727741991395	20	Ex_L6-IT-Car3_STPG2-AS1
AC018552.2	-0.447223	-0.256175	0.6547316957333643	0.7234178983895321	20	Ex_L6-IT-Car3_STPG2-AS1
FPGS	-0.447413	-0.0220019	0.6545952156257069	0.7232920441934068	20	Ex_L6-IT-Car3_STPG2-AS1
LRRC46	-0.447419	-0.130812	0.6545902834497478	0.7232920441934068	20	Ex_L6-IT-Car3_STPG2-AS1
AP001453.4	-0.448093	-0.342222	0.6541035349244428	0.7228235489754156	20	Ex_L6-IT-Car3_STPG2-AS1
PTGR2	-0.448496	-0.0229148	0.6538134145833072	0.7225845286502097	20	Ex_L6-IT-Car3_STPG2-AS1
C7orf77	-0.448723	-0.211684	0.6536493272775412	0.7224462121100159	20	Ex_L6-IT-Car3_STPG2-AS1
IL22RA2	-0.448836	-0.409368	0.6535677803338544	0.7224059240363059	20	Ex_L6-IT-Car3_STPG2-AS1
AC068658.1	-0.448944	-0.0294326	0.6534903959688549	0.7223702317294419	20	Ex_L6-IT-Car3_STPG2-AS1
AC007333.2	-0.44916	-0.226599	0.6533346693678299	0.7222479287791009	20	Ex_L6-IT-Car3_STPG2-AS1
AL050338.1	-0.449824	-0.133213	0.6528552176585073	0.7217926194334143	20	Ex_L6-IT-Car3_STPG2-AS1
AP001107.8	-0.4514	-0.361601	0.6517186708539058	0.720653	20	Ex_L6-IT-Car3_STPG2-AS1
CR382287.2	-0.45197	-0.287067	0.6513089375745056	0.7202570430398173	20	Ex_L6-IT-Car3_STPG2-AS1
FOLR1	-0.452549	-0.550738	0.6508908941739617	0.7198444376403024	20	Ex_L6-IT-Car3_STPG2-AS1
WDR5B	-0.452728	-0.0512007	0.6507625743942193	0.7197273679110908	20	Ex_L6-IT-Car3_STPG2-AS1
TP53INP2	-0.452878	-0.0365192	0.6506548362362614	0.7196578968541298	20	Ex_L6-IT-Car3_STPG2-AS1
AL500522.1	-0.453184	-0.183329	0.650434	0.7194638073325592	20	Ex_L6-IT-Car3_STPG2-AS1
AC243654.1	-0.453232	-0.158689	0.6504	0.7194509094504787	20	Ex_L6-IT-Car3_STPG2-AS1
AC133919.1	-0.453552	-0.0710388	0.650169	0.7192451810911386	20	Ex_L6-IT-Car3_STPG2-AS1
AC106882.1	-0.453613	-0.557269	0.6501239574521784	0.7192445259948324	20	Ex_L6-IT-Car3_STPG2-AS1
PGLYRP4	-0.453955	-0.359488	0.6498795092576272	0.7189989156084505	20	Ex_L6-IT-Car3_STPG2-AS1
SLC1A5	-0.454269	-0.139835	0.6496532178670746	0.7187981989585663	20	Ex_L6-IT-Car3_STPG2-AS1
CATSPERD	-0.454481	-0.0864325	0.6495006281334231	0.718679	20	Ex_L6-IT-Car3_STPG2-AS1
LZTS2	-0.454702	-0.0217917	0.6493421631200249	0.7185284784210291	20	Ex_L6-IT-Car3_STPG2-AS1
HTD2	-0.455825	-0.111028	0.6485344926333538	0.7176843261080417	20	Ex_L6-IT-Car3_STPG2-AS1
AC003002.3	-0.455826	-0.186836	0.6485334672593739	0.7176843261080417	20	Ex_L6-IT-Car3_STPG2-AS1
AL390115.1	-0.456511	-0.180393	0.6480407678389245	0.7172618288869763	20	Ex_L6-IT-Car3_STPG2-AS1
EHMT2	-0.456525	-0.01564	0.6480307226849432	0.7172618288869763	20	Ex_L6-IT-Car3_STPG2-AS1
AC108097.1	-0.456719	-0.41448	0.6478913348043698	0.7171459829261428	20	Ex_L6-IT-Car3_STPG2-AS1
AC022140.1	-0.457009	-0.194546	0.6476830464580172	0.7169474805733808	20	Ex_L6-IT-Car3_STPG2-AS1
MTHFD2L	-0.457271	-0.0119181	0.6474951252209746	0.7168064792838813	20	Ex_L6-IT-Car3_STPG2-AS1
AC110792.3	-0.457493	-0.0880345	0.647335	0.7167005900599701	20	Ex_L6-IT-Car3_STPG2-AS1
AC092634.5	-0.45874	-0.27525	0.6464398472215511	0.7158588645969705	20	Ex_L6-IT-Car3_STPG2-AS1
HNRNPA1P48	-0.458776	-0.103738	0.6464137914624963	0.7158588645969705	20	Ex_L6-IT-Car3_STPG2-AS1
AL513493.1	-0.459172	-0.0952978	0.6461294080489066	0.7156902369742063	20	Ex_L6-IT-Car3_STPG2-AS1
PYCARD-AS1	-0.459314	-0.20033	0.6460271801402921	0.7156017433451397	20	Ex_L6-IT-Car3_STPG2-AS1
CD207	-0.459479	-0.38121	0.6459085513341329	0.7155198145423652	20	Ex_L6-IT-Car3_STPG2-AS1
TGFB3-AS1	-0.460081	-0.414226	0.6454766516797185	0.7151650047780371	20	Ex_L6-IT-Car3_STPG2-AS1
AC026954.2	-0.460222	-0.414638	0.645375	0.7150772404291296	20	Ex_L6-IT-Car3_STPG2-AS1
BMS1P14	-0.460313	-0.0497229	0.6453100769052914	0.7150298998432866	20	Ex_L6-IT-Car3_STPG2-AS1
AC020928.2	-0.461066	-0.0665102	0.6447698668494448	0.7145301706613179	20	Ex_L6-IT-Car3_STPG2-AS1
Z99289.1	-0.461123	-0.081982	0.6447291266221598	0.7145097366948244	20	Ex_L6-IT-Car3_STPG2-AS1
PLA2G4E-AS1	-0.46115	-0.182954	0.6447095943999266	0.7145097366948244	20	Ex_L6-IT-Car3_STPG2-AS1
IFT74	-0.461275	-0.012957	0.6446201153537265	0.7144383518686193	20	Ex_L6-IT-Car3_STPG2-AS1
LINC02138	-0.461633	-0.554919	0.644363	0.7142278197092761	20	Ex_L6-IT-Car3_STPG2-AS1
ASMTL	-0.461892	-0.0229182	0.6441778510193534	0.7140469889568594	20	Ex_L6-IT-Car3_STPG2-AS1
MSX1	-0.462603	-0.0657075	0.6436679597309056	0.7135805453916431	20	Ex_L6-IT-Car3_STPG2-AS1
OR56A5	-0.462659	-0.424517	0.6436263548068395	0.7135651709433016	20	Ex_L6-IT-Car3_STPG2-AS1
AC211486.5	-0.463516	-0.0472498	0.6430132737631623	0.7130027783656799	20	Ex_L6-IT-Car3_STPG2-AS1
AC007679.1	-0.463695	-0.0999661	0.6428848893573117	0.7128850922409895	20	Ex_L6-IT-Car3_STPG2-AS1
DPPA4	-0.463742	-0.223787	0.6428509015568695	0.7128720765257006	20	Ex_L6-IT-Car3_STPG2-AS1
CLEC6A	-0.463954	-0.219291	0.6427	0.7127292657245689	20	Ex_L6-IT-Car3_STPG2-AS1
AC005703.2	-0.464054	-0.555634	0.6426283497464653	0.7126746174291105	20	Ex_L6-IT-Car3_STPG2-AS1
AP000851.1	-0.464118	-0.354025	0.6425814062379778	0.7126472247034709	20	Ex_L6-IT-Car3_STPG2-AS1
CYP17A1	-0.465082	-0.207753	0.6418914776063391	0.712079	20	Ex_L6-IT-Car3_STPG2-AS1
AC009171.2	-0.466344	-0.128945	0.6409879502150542	0.7113232287395699	20	Ex_L6-IT-Car3_STPG2-AS1
AL162293.1	-0.466671	-0.200663	0.640754	0.7111370903934576	20	Ex_L6-IT-Car3_STPG2-AS1
Z98257.1	-0.466721	-0.56594	0.6407174671723499	0.7111215897299656	20	Ex_L6-IT-Car3_STPG2-AS1
CHRNB4	-0.467234	-0.140258	0.6403516361518662	0.7107648041111949	20	Ex_L6-IT-Car3_STPG2-AS1
AC027644.3	-0.467296	-0.0571043	0.640307	0.7107398749726367	20	Ex_L6-IT-Car3_STPG2-AS1
ZNF512	-0.467389	-0.012398	0.6402402463058992	0.71069	20	Ex_L6-IT-Car3_STPG2-AS1
AC073314.1	-0.467817	-0.145384	0.6399343666835424	0.7104000961218951	20	Ex_L6-IT-Car3_STPG2-AS1
CTH	-0.46788	-0.0197922	0.6398893650948111	0.7103747528854003	20	Ex_L6-IT-Car3_STPG2-AS1
AP000542.2	-0.467924	-0.0937447	0.6398582331240199	0.7103648058165728	20	Ex_L6-IT-Car3_STPG2-AS1
AC018557.1	-0.467941	-0.0371868	0.6398455074496052	0.7103648058165728	20	Ex_L6-IT-Car3_STPG2-AS1
NUTM1	-0.468521	-0.176901	0.6394307916573183	0.7099886721160569	20	Ex_L6-IT-Car3_STPG2-AS1
LRRC75B	-0.468524	-0.0451574	0.6394292435993588	0.7099886721160569	20	Ex_L6-IT-Car3_STPG2-AS1
BACH1-AS1	-0.469151	-0.187829	0.6389803550537503	0.7095868980474543	20	Ex_L6-IT-Car3_STPG2-AS1
RPL10L	-0.469404	-0.563848	0.6387993721298876	0.7094105054998082	20	Ex_L6-IT-Car3_STPG2-AS1
OLFML3	-0.469509	-0.190421	0.6387244440172021	0.7093518826256416	20	Ex_L6-IT-Car3_STPG2-AS1
FUT7	-0.470061	-0.365804	0.6383301716518358	0.708939	20	Ex_L6-IT-Car3_STPG2-AS1
AC243585.1	-0.470351	-0.565805	0.6381229895689267	0.7087576254176954	20	Ex_L6-IT-Car3_STPG2-AS1
AC003956.1	-0.47041	-0.141201	0.6380812872220107	0.7087358766270065	20	Ex_L6-IT-Car3_STPG2-AS1
AC108199.1	-0.470523	-0.568461	0.6379999289568208	0.7086700777925247	20	Ex_L6-IT-Car3_STPG2-AS1
BTN1A1	-0.470971	-0.255249	0.63768	0.7084134492936413	20	Ex_L6-IT-Car3_STPG2-AS1
TLE2	-0.471211	-0.0247728	0.637509	0.708297	20	Ex_L6-IT-Car3_STPG2-AS1
C1QTNF12	-0.471429	-0.131561	0.637354	0.7081730634160143	20	Ex_L6-IT-Car3_STPG2-AS1
DBET	-0.471822	-0.564244	0.6370731286833724	0.707911	20	Ex_L6-IT-Car3_STPG2-AS1
PRSS22	-0.472006	-0.564769	0.6369416556663725	0.7077890436284305	20	Ex_L6-IT-Car3_STPG2-AS1
AC137590.1	-0.47216	-0.268106	0.6368318816389698	0.707716	20	Ex_L6-IT-Car3_STPG2-AS1
DNAI2	-0.472331	-0.165126	0.6367095734445953	0.7076293195362631	20	Ex_L6-IT-Car3_STPG2-AS1
AC008575.1	-0.472469	-0.0297166	0.6366115668108405	0.7075449401273987	20	Ex_L6-IT-Car3_STPG2-AS1
AC009110.1	-0.472668	-0.237121	0.6364694130029929	0.7074114869632585	20	Ex_L6-IT-Car3_STPG2-AS1
NAT14	-0.472917	-0.02291	0.6362920034478726	0.7072879123778368	20	Ex_L6-IT-Car3_STPG2-AS1
AL136172.1	-0.473066	-0.446374	0.6361851873660644	0.7071937137610623	20	Ex_L6-IT-Car3_STPG2-AS1
RTCA-AS1	-0.473073	-0.0522304	0.6361806542210311	0.7071937137610623	20	Ex_L6-IT-Car3_STPG2-AS1
AC083964.1	-0.473207	-0.290981	0.6360844952715043	0.7071308516309412	20	Ex_L6-IT-Car3_STPG2-AS1
RFXANK	-0.473257	-0.0672572	0.6360489326654416	0.7071158525163289	20	Ex_L6-IT-Car3_STPG2-AS1
LINC01214	-0.473341	-0.215477	0.6359891624590237	0.7070739390667173	20	Ex_L6-IT-Car3_STPG2-AS1
AC068389.3	-0.474139	-0.292268	0.6354191839711246	0.706587	20	Ex_L6-IT-Car3_STPG2-AS1
AC080188.1	-0.474322	-0.126154	0.6352896290443661	0.7065370198887204	20	Ex_L6-IT-Car3_STPG2-AS1
AC137630.2	-0.474939	-0.0973009	0.63485	0.7061012850646168	20	Ex_L6-IT-Car3_STPG2-AS1
AC080013.5	-0.474959	-0.141997	0.6348355208645249	0.7061012850646168	20	Ex_L6-IT-Car3_STPG2-AS1
ZBED6	-0.47503	-0.0901868	0.6347851221938676	0.7060783408543717	20	Ex_L6-IT-Car3_STPG2-AS1
LRRC74B	-0.475044	-0.0801287	0.6347747289667819	0.7060783408543717	20	Ex_L6-IT-Car3_STPG2-AS1
AL023803.2	-0.475091	-0.223159	0.6347417616092701	0.7060783408543717	20	Ex_L6-IT-Car3_STPG2-AS1
AC005616.1	-0.475251	-0.168957	0.6346276720113575	0.7059813020137251	20	Ex_L6-IT-Car3_STPG2-AS1
AC008494.2	-0.476125	-0.580773	0.6340026337094715	0.7053793930415585	20	Ex_L6-IT-Car3_STPG2-AS1
AL391095.1	-0.476635	-0.0525866	0.6336412913336387	0.7050082208180578	20	Ex_L6-IT-Car3_STPG2-AS1
VPS16	-0.47693	-0.0239714	0.6334315144243279	0.7048418813823165	20	Ex_L6-IT-Car3_STPG2-AS1
DSG1-AS1	-0.477568	-0.277525	0.6329770286605403	0.7043606217440626	20	Ex_L6-IT-Car3_STPG2-AS1
LINC01150	-0.477802	-0.432123	0.6328094755158407	0.7042230908666905	20	Ex_L6-IT-Car3_STPG2-AS1
EXOC3L2	-0.477933	-0.119329	0.6327174597384401	0.7041696086063597	20	Ex_L6-IT-Car3_STPG2-AS1
SLC22A4	-0.478137	-0.0211522	0.6325721985546069	0.7040323989818685	20	Ex_L6-IT-Car3_STPG2-AS1
AL357833.2	-0.478433	-0.051725	0.6323614554159207	0.7038222979945349	20	Ex_L6-IT-Car3_STPG2-AS1
AP001107.3	-0.478595	-0.376352	0.6322459908983422	0.7037426800441907	20	Ex_L6-IT-Car3_STPG2-AS1
Z99758.1	-0.479057	-0.0491765	0.6319176921496105	0.7034750152460517	20	Ex_L6-IT-Car3_STPG2-AS1
LINC02105	-0.479143	-0.134018	0.631856	0.7034551131525042	20	Ex_L6-IT-Car3_STPG2-AS1
HOXB2	-0.479454	-0.600741	0.6316313986874273	0.7032784841892783	20	Ex_L6-IT-Car3_STPG2-AS1
AC068418.1	-0.479595	-0.373752	0.631534	0.703195	20	Ex_L6-IT-Car3_STPG2-AS1
AL136304.1	-0.480189	-0.122485	0.6311129007361461	0.7028232960266036	20	Ex_L6-IT-Car3_STPG2-AS1
LINC01248	-0.480593	-0.104393	0.6308249359210238	0.7025758724223479	20	Ex_L6-IT-Car3_STPG2-AS1
AC020922.2	-0.480641	-0.209055	0.630791	0.7025628126948172	20	Ex_L6-IT-Car3_STPG2-AS1
AC113418.1	-0.481318	-0.202501	0.6303107364892546	0.7021496361871711	20	Ex_L6-IT-Car3_STPG2-AS1
AL138889.1	-0.481821	-0.20592	0.6299520089716386	0.7018476341566342	20	Ex_L6-IT-Car3_STPG2-AS1
AP000238.1	-0.482071	-0.574184	0.6297752493296678	0.7016751013100997	20	Ex_L6-IT-Car3_STPG2-AS1
AL139275.2	-0.48257	-0.373155	0.6294205862015807	0.7013287250925938	20	Ex_L6-IT-Car3_STPG2-AS1
AC008938.1	-0.482648	-0.15751	0.6293657739474745	0.7012971297844549	20	Ex_L6-IT-Car3_STPG2-AS1
AL357497.1	-0.483807	-0.0674582	0.6285423886494208	0.7005207357268165	20	Ex_L6-IT-Car3_STPG2-AS1
LGALS2	-0.483903	-0.238151	0.6284738651482656	0.7004687318404398	20	Ex_L6-IT-Car3_STPG2-AS1
AL512306.2	-0.484026	-0.190017	0.6283873045501351	0.7004363239557633	20	Ex_L6-IT-Car3_STPG2-AS1
AC002550.1	-0.484101	-0.104783	0.6283338170104265	0.7004344721198655	20	Ex_L6-IT-Car3_STPG2-AS1
AC012170.3	-0.484601	-0.110449	0.6279786703095251	0.7000629303426192	20	Ex_L6-IT-Car3_STPG2-AS1
AL353572.3	-0.485159	-0.576441	0.6275837358857308	0.6996713520092883	20	Ex_L6-IT-Car3_STPG2-AS1
AL133406.2	-0.485877	-0.16159	0.6270737776544816	0.6991514741881937	20	Ex_L6-IT-Car3_STPG2-AS1
SPECC1L-ADORA2A	-0.485944	-0.240384	0.6270261385040647	0.6991226884124493	20	Ex_L6-IT-Car3_STPG2-AS1
TDGF1	-0.486072	-0.366319	0.626935	0.6990457201335811	20	Ex_L6-IT-Car3_STPG2-AS1
GFI1B	-0.487064	-0.113329	0.6262332427063377	0.6983878448838483	20	Ex_L6-IT-Car3_STPG2-AS1
HELQ	-0.48739	-0.0167748	0.6260018241070587	0.6981992773990828	20	Ex_L6-IT-Car3_STPG2-AS1
AC005726.4	-0.487408	-0.225093	0.6259893521601416	0.6981992773990828	20	Ex_L6-IT-Car3_STPG2-AS1
AC008481.3	-0.487705	-0.237867	0.625778	0.6980227174934899	20	Ex_L6-IT-Car3_STPG2-AS1
CASC20	-0.488055	-0.126781	0.6255310027117003	0.6978199093273038	20	Ex_L6-IT-Car3_STPG2-AS1
AC025580.1	-0.488347	-0.209497	0.6253238390817739	0.6976130951753527	20	Ex_L6-IT-Car3_STPG2-AS1
FADS6	-0.48882	-0.0293959	0.6249893865699644	0.6973128205987983	20	Ex_L6-IT-Car3_STPG2-AS1
CCDC89	-0.488938	-0.160465	0.6249056559213944	0.6972679637133647	20	Ex_L6-IT-Car3_STPG2-AS1
AC008667.2	-0.488947	-0.0943958	0.6248993054218126	0.6972679637133647	20	Ex_L6-IT-Car3_STPG2-AS1
AC116345.3	-0.490185	-0.479281	0.6240220945899144	0.6963548426932628	20	Ex_L6-IT-Car3_STPG2-AS1
LINC00529	-0.49093	-0.225359	0.6234957300803682	0.6958644127232004	20	Ex_L6-IT-Car3_STPG2-AS1
AC068768.1	-0.491069	-0.069263	0.6233973399408659	0.6957788397674842	20	Ex_L6-IT-Car3_STPG2-AS1
FAM83C-AS1	-0.491192	-0.193252	0.6233106499483765	0.6957063199336713	20	Ex_L6-IT-Car3_STPG2-AS1
NOP53	-0.491521	-0.0378105	0.6230781709521929	0.6954952973256213	20	Ex_L6-IT-Car3_STPG2-AS1
XRCC1	-0.491701	-0.0257935	0.6229509933783823	0.6954016190981007	20	Ex_L6-IT-Car3_STPG2-AS1
AC004590.1	-0.491708	-0.330932	0.6229453177897118	0.6954016190981007	20	Ex_L6-IT-Car3_STPG2-AS1
C11orf42	-0.491957	-0.054335	0.6227700604175039	0.6952967197169184	20	Ex_L6-IT-Car3_STPG2-AS1
HID1-AS1	-0.492194	-0.379114	0.6226026787134356	0.6952067481023163	20	Ex_L6-IT-Car3_STPG2-AS1
AC098850.2	-0.492466	-0.216482	0.62241	0.6950888298904624	20	Ex_L6-IT-Car3_STPG2-AS1
AC036108.2	-0.492624	-0.198022	0.6222981729648236	0.695012	20	Ex_L6-IT-Car3_STPG2-AS1
HDX	-0.492648	-0.0120394	0.6222813380903551	0.695012	20	Ex_L6-IT-Car3_STPG2-AS1
HIST1H1B	-0.492653	-0.61157	0.6222736871737831	0.695012	20	Ex_L6-IT-Car3_STPG2-AS1
ARHGAP36	-0.492707	-0.229013	0.6222394924547309	0.695012	20	Ex_L6-IT-Car3_STPG2-AS1
PMIS2	-0.492811	-0.591899	0.6221653919871606	0.6949849032102586	20	Ex_L6-IT-Car3_STPG2-AS1
CIDEC	-0.493132	-0.3244	0.6219392684286282	0.6947807608502378	20	Ex_L6-IT-Car3_STPG2-AS1
MRGPRE	-0.49404	-0.588763	0.6212978706810057	0.6942413518959921	20	Ex_L6-IT-Car3_STPG2-AS1
FAM86B2	-0.494075	-0.142768	0.6212734800795704	0.6942413518959921	20	Ex_L6-IT-Car3_STPG2-AS1
LGALS8-AS1	-0.49412	-0.235749	0.6212415334097996	0.6942413518959921	20	Ex_L6-IT-Car3_STPG2-AS1
ARHGEF25	-0.494297	-0.0219156	0.6211165712544153	0.6941521496588605	20	Ex_L6-IT-Car3_STPG2-AS1
AC005225.3	-0.494419	-0.0335955	0.6210306266230692	0.6940803099862739	20	Ex_L6-IT-Car3_STPG2-AS1
FLVCR1-DT	-0.49653	-0.0506669	0.6195407612386692	0.6926568185548285	20	Ex_L6-IT-Car3_STPG2-AS1
PHETA1	-0.496998	-0.0709515	0.619211	0.6923366278144909	20	Ex_L6-IT-Car3_STPG2-AS1
AP000781.2	-0.497312	-0.335793	0.6189881093214133	0.6921113992653299	20	Ex_L6-IT-Car3_STPG2-AS1
LILRA5	-0.497545	-0.502266	0.6188254779995689	0.6919778545870511	20	Ex_L6-IT-Car3_STPG2-AS1
ITGB6	-0.498072	-0.152622	0.6184533603905866	0.69161	20	Ex_L6-IT-Car3_STPG2-AS1
AC135012.1	-0.498185	-0.138182	0.6183742442997142	0.6915456879164559	20	Ex_L6-IT-Car3_STPG2-AS1
AC104233.2	-0.498224	-0.447857	0.6183454338664882	0.6915376066618408	20	Ex_L6-IT-Car3_STPG2-AS1
Z98885.2	-0.498351	-0.158431	0.6182566606744675	0.6914624620850094	20	Ex_L6-IT-Car3_STPG2-AS1
LINC00705	-0.498533	-0.603319	0.6181266941943022	0.6913730598525621	20	Ex_L6-IT-Car3_STPG2-AS1
AC025437.3	-0.498884	-0.608291	0.6178791484603721	0.6911608839299581	20	Ex_L6-IT-Car3_STPG2-AS1
HTR3D	-0.499186	-0.302554	0.6176687624805268	0.6909496693940016	20	Ex_L6-IT-Car3_STPG2-AS1
LINC01681	-0.49962	-0.244805	0.6173629967495312	0.6906880038232752	20	Ex_L6-IT-Car3_STPG2-AS1
THAP3	-0.499646	-0.0369778	0.6173448330255343	0.6906880038232752	20	Ex_L6-IT-Car3_STPG2-AS1
TBX10	-0.499921	-0.357486	0.6171506515357201	0.690515	20	Ex_L6-IT-Car3_STPG2-AS1
HNRNPUL2-BSCL2	-0.500006	-0.0989039	0.617091	0.6904723329116962	20	Ex_L6-IT-Car3_STPG2-AS1
AC090124.1	-0.500258	-0.0426866	0.6169138995946679	0.6903462830188803	20	Ex_L6-IT-Car3_STPG2-AS1
AC105398.1	-0.501108	-0.456485	0.6163144357267045	0.689748	20	Ex_L6-IT-Car3_STPG2-AS1
AC012085.2	-0.50134	-0.0343589	0.6161523839616869	0.6895904645875742	20	Ex_L6-IT-Car3_STPG2-AS1
OR10V1	-0.501351	-0.602278	0.6161431918454191	0.6895904645875742	20	Ex_L6-IT-Car3_STPG2-AS1
AL160035.1	-0.501595	-0.162379	0.615972	0.6894852974070607	20	Ex_L6-IT-Car3_STPG2-AS1
EIF2S3B	-0.502142	-0.130731	0.6155879795049809	0.6891032205499488	20	Ex_L6-IT-Car3_STPG2-AS1
AC078889.1	-0.502311	-0.599856	0.6154684215365822	0.6889934576383843	20	Ex_L6-IT-Car3_STPG2-AS1
MAU2	-0.502356	-0.0134743	0.6154376031149662	0.688983	20	Ex_L6-IT-Car3_STPG2-AS1
AC006111.3	-0.502879	-0.305768	0.6150687621845434	0.6886663662984654	20	Ex_L6-IT-Car3_STPG2-AS1
GPR148	-0.503024	-0.61452	0.6149647386837673	0.6886290003110568	20	Ex_L6-IT-Car3_STPG2-AS1
HAL	-0.503149	-0.209018	0.6148798895359674	0.6885992792772505	20	Ex_L6-IT-Car3_STPG2-AS1
CYP3A43	-0.5033	-0.0309482	0.6147742953530129	0.6885050911918058	20	Ex_L6-IT-Car3_STPG2-AS1
AC009414.2	-0.503683	-0.0472702	0.6145051919884286	0.6882518298999253	20	Ex_L6-IT-Car3_STPG2-AS1
PRKCZ-AS1	-0.503699	-0.196008	0.6144934902713195	0.6882518298999253	20	Ex_L6-IT-Car3_STPG2-AS1
AL022318.1	-0.504087	-0.253402	0.6142207020923112	0.6880294061371778	20	Ex_L6-IT-Car3_STPG2-AS1
OR2AG1	-0.504102	-0.0792579	0.6142104330202081	0.6880294061371778	20	Ex_L6-IT-Car3_STPG2-AS1
AP003774.4	-0.504378	-0.254564	0.6140163868868997	0.6878967417116365	20	Ex_L6-IT-Car3_STPG2-AS1
AC020558.1	-0.504678	-0.033002	0.6138059741384936	0.6877091063583437	20	Ex_L6-IT-Car3_STPG2-AS1
AC022274.1	-0.504886	-0.239882	0.6136594030196205	0.6875689320981159	20	Ex_L6-IT-Car3_STPG2-AS1
AL355607.2	-0.50503	-0.448105	0.613558	0.6874794736211371	20	Ex_L6-IT-Car3_STPG2-AS1
AC002347.2	-0.505047	-0.216737	0.6135464047901207	0.6874794736211371	20	Ex_L6-IT-Car3_STPG2-AS1
AURKC	-0.505116	-0.0714907	0.6134980212366039	0.6874794736211371	20	Ex_L6-IT-Car3_STPG2-AS1
G6PC3	-0.506023	-0.0412594	0.6128612014106738	0.6869628811530133	20	Ex_L6-IT-Car3_STPG2-AS1
LINC01737	-0.506187	-0.45664	0.6127452111608032	0.6868809286022522	20	Ex_L6-IT-Car3_STPG2-AS1
PRRG2	-0.506385	-0.116654	0.6126074187563784	0.6867504929858504	20	Ex_L6-IT-Car3_STPG2-AS1
LEFTY1	-0.506655	-0.0703956	0.612418	0.6865863299897946	20	Ex_L6-IT-Car3_STPG2-AS1
ACTN3	-0.507343	-0.19715	0.6119347370970893	0.6860924216774092	20	Ex_L6-IT-Car3_STPG2-AS1
AC034229.2	-0.507619	-0.384345	0.6117409254131859	0.6858991254352778	20	Ex_L6-IT-Car3_STPG2-AS1
AC114271.1	-0.509015	-0.109996	0.6107625575755714	0.6848740578945728	20	Ex_L6-IT-Car3_STPG2-AS1
AC023310.4	-0.509345	-0.180567	0.6105316686590179	0.6846391142125328	20	Ex_L6-IT-Car3_STPG2-AS1
AL391834.1	-0.509462	-0.208134	0.6104491721989282	0.6845705645110767	20	Ex_L6-IT-Car3_STPG2-AS1
AC068483.1	-0.509483	-0.609367	0.6104332427732464	0.6845705645110767	20	Ex_L6-IT-Car3_STPG2-AS1
OTOP3	-0.510351	-0.285803	0.6098259895504098	0.6839674745923678	20	Ex_L6-IT-Car3_STPG2-AS1
AF241725.1	-0.510384	-0.455729	0.6098022994837338	0.6839648476512987	20	Ex_L6-IT-Car3_STPG2-AS1
AC012170.2	-0.51042	-0.229234	0.6097781106601659	0.6839648476512987	20	Ex_L6-IT-Car3_STPG2-AS1
COX8C	-0.510954	-0.284731	0.6094039275960037	0.6836137542890082	20	Ex_L6-IT-Car3_STPG2-AS1
AC011815.1	-0.511253	-0.0520926	0.6091951140785734	0.6834513012102883	20	Ex_L6-IT-Car3_STPG2-AS1
BX323046.1	-0.511696	-0.294128	0.6088846739373083	0.683131	20	Ex_L6-IT-Car3_STPG2-AS1
AC006450.2	-0.511856	-0.167758	0.6087729175196975	0.6831211650467074	20	Ex_L6-IT-Car3_STPG2-AS1
AL157871.1	-0.512053	-0.17597	0.608635	0.6830137633911696	20	Ex_L6-IT-Car3_STPG2-AS1
AC090833.1	-0.512076	-0.0681957	0.6086186377834559	0.6830137633911696	20	Ex_L6-IT-Car3_STPG2-AS1
AC027228.2	-0.512547	-0.473466	0.6082892446206011	0.682722	20	Ex_L6-IT-Car3_STPG2-AS1
TNKS	-0.513475	-0.00493988	0.6076396385332994	0.682136	20	Ex_L6-IT-Car3_STPG2-AS1
AC132938.3	-0.514065	-0.182843	0.6072272604865654	0.6817687902554341	20	Ex_L6-IT-Car3_STPG2-AS1
AC107373.2	-0.514375	-0.0785022	0.6070112381822267	0.6815740190691932	20	Ex_L6-IT-Car3_STPG2-AS1
AC087761.1	-0.514665	-0.45918	0.6068079415043408	0.6813935103693248	20	Ex_L6-IT-Car3_STPG2-AS1
TSHR	-0.514989	-0.0234319	0.6065817062068632	0.6812110934544391	20	Ex_L6-IT-Car3_STPG2-AS1
AC011443.1	-0.515031	-0.101744	0.6065525847309841	0.6812022666221256	20	Ex_L6-IT-Car3_STPG2-AS1
WNK1	-0.51512	-0.00541144	0.6064897213783467	0.6811794216939231	20	Ex_L6-IT-Car3_STPG2-AS1
AL020993.1	-0.515133	-0.154516	0.6064811042603198	0.6811794216939231	20	Ex_L6-IT-Car3_STPG2-AS1
AC010973.2	-0.515669	-0.412024	0.6061061624808279	0.6808440971784323	20	Ex_L6-IT-Car3_STPG2-AS1
CD160	-0.516024	-0.0785985	0.6058592439944642	0.6806144571647489	20	Ex_L6-IT-Car3_STPG2-AS1
AC016820.1	-0.516069	-0.617147	0.6058256195222588	0.6806005478408657	20	Ex_L6-IT-Car3_STPG2-AS1
PGA3	-0.516855	-0.11168	0.6052788934697403	0.6801055785886585	20	Ex_L6-IT-Car3_STPG2-AS1
SLC17A1	-0.517355	-0.346984	0.604929	0.6797599414770784	20	Ex_L6-IT-Car3_STPG2-AS1
AC244517.4	-0.517655	-0.47682	0.604719	0.6795718448235939	20	Ex_L6-IT-Car3_STPG2-AS1
AC099567.1	-0.517874	-0.192809	0.604568	0.6794492764195867	20	Ex_L6-IT-Car3_STPG2-AS1
PINK1-AS	-0.518442	-0.0580381	0.6041713839035829	0.6790278517166624	20	Ex_L6-IT-Car3_STPG2-AS1
GATC	-0.518534	-0.02322	0.6041069889461319	0.678979	20	Ex_L6-IT-Car3_STPG2-AS1
CD5L	-0.518809	-0.302342	0.6039148832458434	0.6788110070275603	20	Ex_L6-IT-Car3_STPG2-AS1
TRMT2B	-0.519413	-0.0211117	0.6034943031901029	0.6783858669534667	20	Ex_L6-IT-Car3_STPG2-AS1
IL18BP	-0.519592	-0.0520227	0.6033694266404439	0.6782692909067465	20	Ex_L6-IT-Car3_STPG2-AS1
IGSF10	-0.519604	-0.0249914	0.6033612442225466	0.6782692909067465	20	Ex_L6-IT-Car3_STPG2-AS1
AC090155.2	-0.51987	-0.628023	0.6031731518477621	0.6780962353784501	20	Ex_L6-IT-Car3_STPG2-AS1
AC048338.1	-0.51996	-0.13923	0.6031125356424619	0.6780518818671079	20	Ex_L6-IT-Car3_STPG2-AS1
AC084757.4	-0.520031	-0.315077	0.6030634895485736	0.6780205334472664	20	Ex_L6-IT-Car3_STPG2-AS1
TMEM223	-0.520077	-0.0307737	0.6030312700280738	0.6780081015029988	20	Ex_L6-IT-Car3_STPG2-AS1
SAA4	-0.520108	-0.624993	0.6030077178048211	0.6780054139585423	20	Ex_L6-IT-Car3_STPG2-AS1
USP27X-AS1	-0.520315	-0.155218	0.6028655764013926	0.6779407603216531	20	Ex_L6-IT-Car3_STPG2-AS1
LINC00895	-0.520503	-0.495646	0.6027348066097609	0.6778174962783478	20	Ex_L6-IT-Car3_STPG2-AS1
AL049836.1	-0.520933	-0.094821	0.6024354223689836	0.6775283802751989	20	Ex_L6-IT-Car3_STPG2-AS1
AC124276.1	-0.520968	-0.278592	0.6024102222876145	0.6775238218089964	20	Ex_L6-IT-Car3_STPG2-AS1
AC092687.2	-0.520999	-0.402376	0.6023887987730132	0.6775235106328923	20	Ex_L6-IT-Car3_STPG2-AS1
TNFRSF13C	-0.521152	-0.175002	0.6022822331458253	0.6774308240501403	20	Ex_L6-IT-Car3_STPG2-AS1
AL590666.1	-0.521416	-0.130513	0.6020982917559565	0.6773370924256037	20	Ex_L6-IT-Car3_STPG2-AS1
AC019257.8	-0.521577	-0.0472901	0.6019861681937263	0.6772608625169885	20	Ex_L6-IT-Car3_STPG2-AS1
MBLAC1	-0.521972	-0.0606947	0.6017117308025879	0.6769758802958217	20	Ex_L6-IT-Car3_STPG2-AS1
AC137894.1	-0.522146	-0.618129	0.6015893350020398	0.6769094859917943	20	Ex_L6-IT-Car3_STPG2-AS1
AC006116.4	-0.522367	-0.15085	0.6014363839141998	0.6767849221771232	20	Ex_L6-IT-Car3_STPG2-AS1
IFNA6	-0.523709	-0.360761	0.6005010877228312	0.6758273974129474	20	Ex_L6-IT-Car3_STPG2-AS1
HLA-C	-0.524404	-0.0401732	0.6000193383629298	0.67538	20	Ex_L6-IT-Car3_STPG2-AS1
AL049646.1	-0.524444	-0.0800906	0.5999913882367374	0.6753723812569592	20	Ex_L6-IT-Car3_STPG2-AS1
AL352979.2	-0.52504	-0.404019	0.5995767171307684	0.6749767547488648	20	Ex_L6-IT-Car3_STPG2-AS1
AP005137.2	-0.525256	-0.464622	0.5994261603695392	0.6748309762141912	20	Ex_L6-IT-Car3_STPG2-AS1
AL157911.1	-0.525306	-0.0238178	0.5993921654728758	0.674816	20	Ex_L6-IT-Car3_STPG2-AS1
AL080276.2	-0.525635	-0.0257436	0.5991636327729079	0.6746206013329046	20	Ex_L6-IT-Car3_STPG2-AS1
AP003064.1	-0.526542	-0.328362	0.5985327531715957	0.673994	20	Ex_L6-IT-Car3_STPG2-AS1
AC004872.1	-0.526666	-0.475953	0.5984469464429305	0.673942	20	Ex_L6-IT-Car3_STPG2-AS1
FAM224B	-0.527399	-0.626618	0.5979368883566563	0.6734619969787988	20	Ex_L6-IT-Car3_STPG2-AS1
PHLPP1	-0.527502	-0.00872502	0.597865	0.6734285355560352	20	Ex_L6-IT-Car3_STPG2-AS1
AC044840.1	-0.527659	-0.0986409	0.5977580948158274	0.6733316316775408	20	Ex_L6-IT-Car3_STPG2-AS1
LINC00167	-0.527846	-0.129341	0.5976285105853061	0.6732093330512138	20	Ex_L6-IT-Car3_STPG2-AS1
AC091133.1	-0.528067	-0.0549219	0.5974745279410217	0.6730595408284659	20	Ex_L6-IT-Car3_STPG2-AS1
AC026401.1	-0.528313	-0.235821	0.5973038935052372	0.6728909790441031	20	Ex_L6-IT-Car3_STPG2-AS1
ZC3H3	-0.528385	-0.0177883	0.597254	0.6728586579995169	20	Ex_L6-IT-Car3_STPG2-AS1
AC004922.1	-0.528424	-0.0681771	0.5972265585136025	0.6728511747737995	20	Ex_L6-IT-Car3_STPG2-AS1
TM4SF19-TCTEX1D2	-0.528448	-0.344586	0.5972096393670003	0.6728511747737995	20	Ex_L6-IT-Car3_STPG2-AS1
TULP1	-0.528882	-0.347754	0.5969089767562181	0.6725643293930885	20	Ex_L6-IT-Car3_STPG2-AS1
C12orf77	-0.528898	-0.288673	0.5968978218783241	0.6725643293930885	20	Ex_L6-IT-Car3_STPG2-AS1
KHDC3L	-0.529409	-0.200452	0.5965438362652913	0.672224	20	Ex_L6-IT-Car3_STPG2-AS1
AC005291.2	-0.530081	-0.230977	0.5960777419495988	0.6718167507764871	20	Ex_L6-IT-Car3_STPG2-AS1
DNAJB8-AS1	-0.530619	-0.319334	0.5957043197751266	0.6714194997986098	20	Ex_L6-IT-Car3_STPG2-AS1
DMAP1	-0.530857	-0.0230822	0.5955398876835636	0.6712641083983792	20	Ex_L6-IT-Car3_STPG2-AS1
AC025539.1	-0.531128	-0.0838143	0.5953519689073448	0.6711168014855541	20	Ex_L6-IT-Car3_STPG2-AS1
TRAIP	-0.531285	-0.0579169	0.5952437263100188	0.671018	20	Ex_L6-IT-Car3_STPG2-AS1
AC114939.1	-0.531594	-0.100199	0.5950295082507839	0.6708005072078419	20	Ex_L6-IT-Car3_STPG2-AS1
AL121845.1	-0.531755	-0.14235	0.5949175064881738	0.6706978426536683	20	Ex_L6-IT-Car3_STPG2-AS1
NIT1	-0.531921	-0.0328356	0.5948030711381063	0.6705924272008511	20	Ex_L6-IT-Car3_STPG2-AS1
KRT23	-0.53206	-0.264697	0.5947062944845789	0.6705305098884933	20	Ex_L6-IT-Car3_STPG2-AS1
AL133268.3	-0.532076	-0.371191	0.5946955884658391	0.6705305098884933	20	Ex_L6-IT-Car3_STPG2-AS1
TMEM40	-0.53209	-0.202944	0.5946859008922346	0.6705305098884933	20	Ex_L6-IT-Car3_STPG2-AS1
DKKL1	-0.532393	-0.224151	0.5944757610193294	0.6703893601223075	20	Ex_L6-IT-Car3_STPG2-AS1
AP003733.3	-0.532422	-0.182139	0.5944559373044143	0.6703893601223075	20	Ex_L6-IT-Car3_STPG2-AS1
DNM3OS	-0.532422	-0.0444717	0.5944556120770152	0.6703893601223075	20	Ex_L6-IT-Car3_STPG2-AS1
AC022596.2	-0.533094	-0.397847	0.5939901131021699	0.6699352002562896	20	Ex_L6-IT-Car3_STPG2-AS1
LINC02089	-0.533165	-0.626368	0.5939411393880313	0.6699271313097389	20	Ex_L6-IT-Car3_STPG2-AS1
AC010491.1	-0.533533	-0.0453263	0.5936870004425191	0.6696640546112473	20	Ex_L6-IT-Car3_STPG2-AS1
LINC02087	-0.533548	-0.226542	0.5936762751660668	0.6696640546112473	20	Ex_L6-IT-Car3_STPG2-AS1
AC125603.3	-0.533737	-0.47494	0.5935446686068211	0.6695978041371106	20	Ex_L6-IT-Car3_STPG2-AS1
MUC3A	-0.53387	-0.220572	0.5934535643912617	0.6695186009905854	20	Ex_L6-IT-Car3_STPG2-AS1
OCM2	-0.533927	-0.314517	0.5934140946560627	0.6694976469711104	20	Ex_L6-IT-Car3_STPG2-AS1
LINC01020	-0.534382	-0.475697	0.5930975905402178	0.6691876920452895	20	Ex_L6-IT-Car3_STPG2-AS1
AC234778.2	-0.53463	-0.23735	0.5929279250152977	0.6690433820372305	20	Ex_L6-IT-Car3_STPG2-AS1
AC105020.1	-0.534666	-0.32364	0.5929025415241107	0.6690383026763985	20	Ex_L6-IT-Car3_STPG2-AS1
AL355310.3	-0.535005	-0.361958	0.592668	0.6687976143659359	20	Ex_L6-IT-Car3_STPG2-AS1
LINC00398	-0.535243	-0.142363	0.5925041352652378	0.6686593867475503	20	Ex_L6-IT-Car3_STPG2-AS1
TMEM259	-0.535255	-0.0174978	0.5924954680553921	0.6686593867475503	20	Ex_L6-IT-Car3_STPG2-AS1
AP000821.1	-0.535323	-0.631779	0.5924473625206561	0.6686424210158975	20	Ex_L6-IT-Car3_STPG2-AS1
AC004943.1	-0.535429	-0.108264	0.5923752330496728	0.6685845665860592	20	Ex_L6-IT-Car3_STPG2-AS1
AC025165.2	-0.535609	-0.0420733	0.5922507820777227	0.6684676533145972	20	Ex_L6-IT-Car3_STPG2-AS1
AC009087.1	-0.535652	-0.327215	0.5922211269774456	0.6684577307461821	20	Ex_L6-IT-Car3_STPG2-AS1
AC011498.3	-0.535667	-0.355056	0.5922100276609066	0.6684577307461821	20	Ex_L6-IT-Car3_STPG2-AS1
AC093330.1	-0.53592	-0.0971776	0.5920358893021637	0.6683192818459595	20	Ex_L6-IT-Car3_STPG2-AS1
RIPK4	-0.536085	-0.418053	0.5919195215383943	0.6682350088290562	20	Ex_L6-IT-Car3_STPG2-AS1
AC024267.6	-0.536401	-0.369332	0.5917031291166595	0.6680142553919678	20	Ex_L6-IT-Car3_STPG2-AS1
IRX4	-0.536604	-0.639887	0.5915609874254519	0.6678773160943003	20	Ex_L6-IT-Car3_STPG2-AS1
NCAM2	-0.536962	-0.00967403	0.5913152860437818	0.6676469710162365	20	Ex_L6-IT-Car3_STPG2-AS1
LDHAL6B	-0.537138	-0.326168	0.5911934802105553	0.6675564922980891	20	Ex_L6-IT-Car3_STPG2-AS1
AC027045.2	-0.537348	-0.0966699	0.59105	0.6674410605278269	20	Ex_L6-IT-Car3_STPG2-AS1
AL162258.2	-0.537708	-0.181596	0.5908005934765084	0.6671833990481073	20	Ex_L6-IT-Car3_STPG2-AS1
MUC5AC	-0.53773	-0.629032	0.5907858124420495	0.6671833990481073	20	Ex_L6-IT-Car3_STPG2-AS1
LINC01047	-0.537809	-0.218643	0.5907311517707696	0.6671520099962525	20	Ex_L6-IT-Car3_STPG2-AS1
FP565171.1	-0.538582	-0.635622	0.590196	0.6666183447374016	20	Ex_L6-IT-Car3_STPG2-AS1
AC005609.4	-0.538711	-0.15505	0.5901087882076776	0.6665431152965198	20	Ex_L6-IT-Car3_STPG2-AS1
AL606807.1	-0.538938	-0.162173	0.589952	0.666389	20	Ex_L6-IT-Car3_STPG2-AS1
LINC01900	-0.538999	-0.153097	0.5899099150033973	0.6663889629361063	20	Ex_L6-IT-Car3_STPG2-AS1
H1FNT	-0.539152	-0.63521	0.5898032764875878	0.6662919916570581	20	Ex_L6-IT-Car3_STPG2-AS1
HSPBAP1	-0.539227	-0.0169077	0.5897525180762111	0.6662816363991582	20	Ex_L6-IT-Car3_STPG2-AS1
LTC4S	-0.539231	-0.106234	0.5897497598333106	0.6662816363991582	20	Ex_L6-IT-Car3_STPG2-AS1
AL133215.1	-0.540468	-0.484431	0.5888954381480742	0.6655245482478359	20	Ex_L6-IT-Car3_STPG2-AS1
C5orf60	-0.540638	-0.631094	0.5887792302898078	0.6654166905095471	20	Ex_L6-IT-Car3_STPG2-AS1
NLRP9	-0.541161	-0.18309	0.5884189303395062	0.665056	20	Ex_L6-IT-Car3_STPG2-AS1
AC002128.2	-0.543383	-0.245387	0.5868880605927526	0.6636539220460664	20	Ex_L6-IT-Car3_STPG2-AS1
AC114956.1	-0.544277	-0.105476	0.5862734572218694	0.6630291315189366	20	Ex_L6-IT-Car3_STPG2-AS1
GRAMD1A	-0.544403	-0.0243806	0.5861869122778309	0.6629780599572658	20	Ex_L6-IT-Car3_STPG2-AS1
IGF2-AS	-0.544464	-0.669806	0.5861393383957909	0.6629476564007041	20	Ex_L6-IT-Car3_STPG2-AS1
AC005695.1	-0.544763	-0.17295	0.5859387704610644	0.6627909993928132	20	Ex_L6-IT-Car3_STPG2-AS1
ANKRD39	-0.544886	-0.0269569	0.585855	0.6627195734312612	20	Ex_L6-IT-Car3_STPG2-AS1
HEXIM2	-0.545417	-0.0681355	0.58549	0.6623297306069054	20	Ex_L6-IT-Car3_STPG2-AS1
AL360169.1	-0.545662	-0.33304	0.5853210276543227	0.662162	20	Ex_L6-IT-Car3_STPG2-AS1
AC068870.2	-0.545954	-0.143121	0.5851201639075118	0.6620520176378292	20	Ex_L6-IT-Car3_STPG2-AS1
AL590560.1	-0.546838	-0.0491207	0.5845130782636914	0.6614351892943314	20	Ex_L6-IT-Car3_STPG2-AS1
AC023078.5	-0.546839	-0.478271	0.5845119585010965	0.6614351892943314	20	Ex_L6-IT-Car3_STPG2-AS1
PRH1	-0.546918	-0.0136922	0.5844577466713272	0.6614192979973386	20	Ex_L6-IT-Car3_STPG2-AS1
AP001893.1	-0.547099	-0.214147	0.584334	0.6613021707375344	20	Ex_L6-IT-Car3_STPG2-AS1
CXXC5-AS1	-0.54792	-0.284171	0.583769	0.6608030278744221	20	Ex_L6-IT-Car3_STPG2-AS1
AL590609.3	-0.548075	-0.648478	0.5836612309329658	0.6607045959036602	20	Ex_L6-IT-Car3_STPG2-AS1
AC112495.1	-0.548155	-0.249185	0.5836083479468931	0.6606754759090882	20	Ex_L6-IT-Car3_STPG2-AS1
AC019129.2	-0.548382	-0.191076	0.5834520597144532	0.660538	20	Ex_L6-IT-Car3_STPG2-AS1
LINC01531	-0.548388	-0.305436	0.5834475223768631	0.660538	20	Ex_L6-IT-Car3_STPG2-AS1
AL133342.1	-0.549077	-0.13045	0.5829744232069329	0.6601137142649558	20	Ex_L6-IT-Car3_STPG2-AS1
AL157400.1	-0.549294	-0.1679	0.5828268336676685	0.6599932465231129	20	Ex_L6-IT-Car3_STPG2-AS1
AL354793.1	-0.550175	-0.182927	0.5822220247552817	0.6594948365258785	20	Ex_L6-IT-Car3_STPG2-AS1
NLRP4	-0.550189	-0.303907	0.5822126930771336	0.6594948365258785	20	Ex_L6-IT-Car3_STPG2-AS1
EMC9	-0.550364	-0.0519579	0.5820928286292497	0.6593951184970664	20	Ex_L6-IT-Car3_STPG2-AS1
ACO2	-0.550994	-0.01246	0.5816607999131169	0.6589523131578215	20	Ex_L6-IT-Car3_STPG2-AS1
LINC00365	-0.5516	-0.128575	0.5812456694974105	0.6585285902976603	20	Ex_L6-IT-Car3_STPG2-AS1
AL662791.1	-0.551628	-0.429851	0.5812264192436953	0.6585285902976603	20	Ex_L6-IT-Car3_STPG2-AS1
DUSP6	-0.551943	-0.0247738	0.5810106557175629	0.6583321685717569	20	Ex_L6-IT-Car3_STPG2-AS1
ADAL	-0.552215	-0.0196838	0.5808242639749039	0.6581675247043909	20	Ex_L6-IT-Car3_STPG2-AS1
AC024563.1	-0.552291	-0.0605707	0.5807721782176885	0.6581317800699085	20	Ex_L6-IT-Car3_STPG2-AS1
AC112236.2	-0.552677	-0.410763	0.580507	0.6579477673786851	20	Ex_L6-IT-Car3_STPG2-AS1
UCK1	-0.553351	-0.0398666	0.5800460449357807	0.6574949666972396	20	Ex_L6-IT-Car3_STPG2-AS1
AL122008.4	-0.553475	-0.0997721	0.5799616528655227	0.6574225656721795	20	Ex_L6-IT-Car3_STPG2-AS1
HAS3	-0.555324	-0.0821351	0.5786961799918595	0.6561505789984494	20	Ex_L6-IT-Car3_STPG2-AS1
TMEM37	-0.555999	-0.499255	0.5782336430250772	0.6556493378001291	20	Ex_L6-IT-Car3_STPG2-AS1
PRR13	-0.556378	-0.0325668	0.5779759448388107	0.6553803325673564	20	Ex_L6-IT-Car3_STPG2-AS1
ERVV-1	-0.55664	-0.647432	0.5777965676579705	0.6552465040065736	20	Ex_L6-IT-Car3_STPG2-AS1
TAF6L	-0.557091	-0.0412351	0.5774881796732868	0.6549431429576084	20	Ex_L6-IT-Car3_STPG2-AS1
AL024507.2	-0.557239	-0.108005	0.5773877783649526	0.6548714175574285	20	Ex_L6-IT-Car3_STPG2-AS1
AC106820.5	-0.557541	-0.232064	0.5771813718834868	0.6546878840818181	20	Ex_L6-IT-Car3_STPG2-AS1
LINC01972	-0.557686	-0.366589	0.5770815956324875	0.654598	20	Ex_L6-IT-Car3_STPG2-AS1
AC069148.1	-0.557824	-0.386512	0.5769869810496397	0.6545369077594239	20	Ex_L6-IT-Car3_STPG2-AS1
IFNLR1	-0.557998	-0.0517935	0.5768691142057012	0.6544263703008449	20	Ex_L6-IT-Car3_STPG2-AS1
LINC01388	-0.558295	-0.512215	0.5766643673979988	0.6542508895934958	20	Ex_L6-IT-Car3_STPG2-AS1
PKHD1L1	-0.55832	-0.121922	0.5766490039936156	0.6542508895934958	20	Ex_L6-IT-Car3_STPG2-AS1
AC114956.2	-0.559133	-0.127843	0.5760937291381385	0.6537550734196443	20	Ex_L6-IT-Car3_STPG2-AS1
AC135050.4	-0.559557	-0.124257	0.575805	0.653473	20	Ex_L6-IT-Car3_STPG2-AS1
MATN1	-0.559799	-0.12671	0.5756398288798448	0.6533094040907313	20	Ex_L6-IT-Car3_STPG2-AS1
AC009623.1	-0.559936	-0.489748	0.5755460388751061	0.653226	20	Ex_L6-IT-Car3_STPG2-AS1
IL21-AS1	-0.560376	-0.292505	0.5752456021114127	0.6529313723047987	20	Ex_L6-IT-Car3_STPG2-AS1
AC007272.1	-0.560517	-0.295854	0.575149	0.6528452304415365	20	Ex_L6-IT-Car3_STPG2-AS1
BPGM	-0.560638	-0.0389816	0.5750680070078131	0.6528223036715914	20	Ex_L6-IT-Car3_STPG2-AS1
ODF3L1	-0.562253	-0.296538	0.5739668900552577	0.6517108548208669	20	Ex_L6-IT-Car3_STPG2-AS1
AC023194.3	-0.562277	-0.259819	0.5739504052950443	0.6517108548208669	20	Ex_L6-IT-Car3_STPG2-AS1
AC243772.2	-0.562357	-0.256712	0.5738958099917371	0.651676	20	Ex_L6-IT-Car3_STPG2-AS1
LINC02377	-0.562585	-0.261663	0.5737404508990007	0.6515230136227789	20	Ex_L6-IT-Car3_STPG2-AS1
VRTN	-0.5626	-0.130947	0.573731	0.6515230136227789	20	Ex_L6-IT-Car3_STPG2-AS1
SMIM10L2B-AS1	-0.56326	-0.0906208	0.5732813081227004	0.6510939323269478	20	Ex_L6-IT-Car3_STPG2-AS1
LINC01567	-0.563424	-0.0310433	0.5731700624648622	0.6509906636644943	20	Ex_L6-IT-Car3_STPG2-AS1
AC013356.3	-0.563517	-0.450426	0.5731058150892411	0.6509407689181862	20	Ex_L6-IT-Car3_STPG2-AS1
AL162412.1	-0.563755	-0.14941	0.5729443736643807	0.6508035449136031	20	Ex_L6-IT-Car3_STPG2-AS1
FRG2B	-0.563815	-0.493958	0.572904	0.6507803438439427	20	Ex_L6-IT-Car3_STPG2-AS1
FMC1	-0.563954	-0.0570437	0.5728089342984334	0.6507189109664755	20	Ex_L6-IT-Car3_STPG2-AS1
AC005740.4	-0.563998	-0.168198	0.5727785871929887	0.6507075085127354	20	Ex_L6-IT-Car3_STPG2-AS1
KLK11	-0.564635	-0.438684	0.5723454421200694	0.6502775360875604	20	Ex_L6-IT-Car3_STPG2-AS1
AC091198.1	-0.565366	-0.0735036	0.5718488582828563	0.6498125756525778	20	Ex_L6-IT-Car3_STPG2-AS1
AC061709.1	-0.565375	-0.37324	0.5718422856926217	0.6498125756525778	20	Ex_L6-IT-Car3_STPG2-AS1
CCDC115	-0.565542	-0.0319747	0.571729	0.6497220525436532	20	Ex_L6-IT-Car3_STPG2-AS1
S100A2	-0.566187	-0.209752	0.5712898150854482	0.6492924578049902	20	Ex_L6-IT-Car3_STPG2-AS1
TMPRSS6	-0.566318	-0.24631	0.571201	0.6492379498175945	20	Ex_L6-IT-Car3_STPG2-AS1
SCAMP1-AS1	-0.566334	-0.0488173	0.5711904409921382	0.6492379498175945	20	Ex_L6-IT-Car3_STPG2-AS1
LINC00681	-0.566522	-0.198998	0.5710630729631223	0.6491268642115049	20	Ex_L6-IT-Car3_STPG2-AS1
AC116003.1	-0.566663	-0.145507	0.5709667644811987	0.6490404174991351	20	Ex_L6-IT-Car3_STPG2-AS1
ETV5-AS1	-0.566676	-0.513701	0.5709574760944274	0.6490404174991351	20	Ex_L6-IT-Car3_STPG2-AS1
AP006216.1	-0.566909	-0.434077	0.5707992834854239	0.648896	20	Ex_L6-IT-Car3_STPG2-AS1
AC092143.2	-0.567281	-0.227461	0.5705472032681655	0.648656	20	Ex_L6-IT-Car3_STPG2-AS1
AL136038.5	-0.567417	-0.233294	0.5704548624458419	0.6485736819237639	20	Ex_L6-IT-Car3_STPG2-AS1
HIST1H2BF	-0.567472	-0.209678	0.5704169050521704	0.6485736819237639	20	Ex_L6-IT-Car3_STPG2-AS1
LAPTM4A	-0.568314	-0.0232056	0.5698452910937648	0.6480415036152746	20	Ex_L6-IT-Car3_STPG2-AS1
CCDC144NL	-0.568431	-0.0229641	0.5697661385834576	0.6479744893538051	20	Ex_L6-IT-Car3_STPG2-AS1
AC020978.5	-0.56844	-0.204557	0.5697602585701549	0.6479744893538051	20	Ex_L6-IT-Car3_STPG2-AS1
ADAM11	-0.568996	-0.0183647	0.5693827788376108	0.6476304619134554	20	Ex_L6-IT-Car3_STPG2-AS1
SAMD14	-0.569296	-0.0358213	0.5691794188509047	0.6474911021362071	20	Ex_L6-IT-Car3_STPG2-AS1
AL590426.2	-0.569737	-0.346579	0.5688794344840755	0.6471958029058765	20	Ex_L6-IT-Car3_STPG2-AS1
AL031963.3	-0.570166	-0.112542	0.5685891523259533	0.6469220962686505	20	Ex_L6-IT-Car3_STPG2-AS1
CSDC2	-0.570957	-0.0523411	0.5680524627189054	0.6464316567777657	20	Ex_L6-IT-Car3_STPG2-AS1
ACP2	-0.571298	-0.0425178	0.567822	0.6462217127143941	20	Ex_L6-IT-Car3_STPG2-AS1
AC114776.1	-0.571358	-0.501327	0.5677796768719878	0.6462200023908212	20	Ex_L6-IT-Car3_STPG2-AS1
AL390862.1	-0.571413	-0.417168	0.567744	0.6462020003754108	20	Ex_L6-IT-Car3_STPG2-AS1
SMLR1	-0.571756	-0.103381	0.5675115214021333	0.6460295482040487	20	Ex_L6-IT-Car3_STPG2-AS1
AC007527.2	-0.571986	-0.276442	0.5673551428485591	0.6458974317494576	20	Ex_L6-IT-Car3_STPG2-AS1
AL160313.2	-0.572278	-0.204934	0.5671578577916244	0.6457209545940044	20	Ex_L6-IT-Car3_STPG2-AS1
AC012313.8	-0.572859	-0.103124	0.5667640666580447	0.6453391830143256	20	Ex_L6-IT-Car3_STPG2-AS1
AC008074.3	-0.573085	-0.0888949	0.5666113048920711	0.6452340358072531	20	Ex_L6-IT-Car3_STPG2-AS1
AL355816.2	-0.573186	-0.265953	0.5665425369693091	0.6451786572104818	20	Ex_L6-IT-Car3_STPG2-AS1
AL358334.3	-0.573224	-0.252896	0.5665166724387862	0.6451721347977917	20	Ex_L6-IT-Car3_STPG2-AS1
AP000233.2	-0.573312	-0.318779	0.5664572862844726	0.6451274347813243	20	Ex_L6-IT-Car3_STPG2-AS1
AC022217.2	-0.573464	-0.3401	0.5663548468479485	0.6450566277341423	20	Ex_L6-IT-Car3_STPG2-AS1
AC123912.2	-0.5739	-0.422189	0.5660592847818516	0.6447887590260513	20	Ex_L6-IT-Car3_STPG2-AS1
CACTIN-AS1	-0.573933	-0.369541	0.566036	0.6447856195350333	20	Ex_L6-IT-Car3_STPG2-AS1
MMP21	-0.574011	-0.168002	0.5659841765055067	0.6447490499932419	20	Ex_L6-IT-Car3_STPG2-AS1
AL451074.2	-0.574377	-0.0477037	0.5657364337233537	0.6445814224773303	20	Ex_L6-IT-Car3_STPG2-AS1
DBP	-0.574897	-0.042413	0.5653854408541932	0.6442977773761013	20	Ex_L6-IT-Car3_STPG2-AS1
C4orf51	-0.575108	-0.0895018	0.5652426381983756	0.6442020804367443	20	Ex_L6-IT-Car3_STPG2-AS1
RILP	-0.575424	-0.109171	0.5650290601513983	0.6439815751197272	20	Ex_L6-IT-Car3_STPG2-AS1
AP003721.2	-0.57556	-0.187267	0.5649367991456534	0.6438993279198716	20	Ex_L6-IT-Car3_STPG2-AS1
AL161757.5	-0.575796	-0.0930063	0.5647769791011503	0.6437400702060463	20	Ex_L6-IT-Car3_STPG2-AS1
CLEC18C	-0.576108	-0.227332	0.5645657212316485	0.6435679620913963	20	Ex_L6-IT-Car3_STPG2-AS1
BX255925.3	-0.576521	-0.064151	0.5642873454980903	0.6432735193884831	20	Ex_L6-IT-Car3_STPG2-AS1
HSPB7	-0.577318	-0.558411	0.5637488098376392	0.6427053381627628	20	Ex_L6-IT-Car3_STPG2-AS1
PIH1D1	-0.577445	-0.0342989	0.5636633671120617	0.6426307956338817	20	Ex_L6-IT-Car3_STPG2-AS1
LINC02532	-0.577478	-0.30217	0.5636409922769823	0.6426281538579494	20	Ex_L6-IT-Car3_STPG2-AS1
AC025165.4	-0.577896	-0.161671	0.5633585871382074	0.642375	20	Ex_L6-IT-Car3_STPG2-AS1
AL672277.1	-0.578075	-0.0841469	0.5632379491740606	0.6422934439229236	20	Ex_L6-IT-Car3_STPG2-AS1
SLC44A3	-0.5785	-0.0407416	0.562951	0.6420167618190813	20	Ex_L6-IT-Car3_STPG2-AS1
AC012574.2	-0.579115	-0.30048	0.5625353763484346	0.6416187583776254	20	Ex_L6-IT-Car3_STPG2-AS1
DRC3	-0.579801	-0.0322871	0.5620729440730666	0.6411597911901229	20	Ex_L6-IT-Car3_STPG2-AS1
SCN4A	-0.58005	-0.189346	0.5619046755669195	0.6409906679658383	20	Ex_L6-IT-Car3_STPG2-AS1
KMT5A	-0.580626	-0.0211606	0.5615169534011668	0.6405939919534248	20	Ex_L6-IT-Car3_STPG2-AS1
FP671120.1	-0.581263	-0.0914904	0.5610879586007662	0.6401501711277668	20	Ex_L6-IT-Car3_STPG2-AS1
AC004674.1	-0.581427	-0.153614	0.560978	0.6401153787386168	20	Ex_L6-IT-Car3_STPG2-AS1
OR11G2	-0.582247	-0.232739	0.5604248180481058	0.6395757906049463	20	Ex_L6-IT-Car3_STPG2-AS1
AL049874.3	-0.582331	-0.391797	0.5603681432535059	0.6395428286490559	20	Ex_L6-IT-Car3_STPG2-AS1
AL596223.1	-0.582515	-0.297756	0.5602438143532087	0.6394375536340869	20	Ex_L6-IT-Car3_STPG2-AS1
AC022447.3	-0.583026	-0.515494	0.5598997160175938	0.6391586617789385	20	Ex_L6-IT-Car3_STPG2-AS1
AC021237.1	-0.583811	-0.10426	0.5593722326027484	0.638579	20	Ex_L6-IT-Car3_STPG2-AS1
FAM167B	-0.584388	-0.284122	0.558983	0.6382253748429607	20	Ex_L6-IT-Car3_STPG2-AS1
AL162151.1	-0.584401	-0.686663	0.5589724890361472	0.6382253748429607	20	Ex_L6-IT-Car3_STPG2-AS1
AC079612.2	-0.585475	-0.675145	0.5582525136255465	0.6375963312437218	20	Ex_L6-IT-Car3_STPG2-AS1
MEP1A	-0.5855	-0.204469	0.5582360828385862	0.6375963312437218	20	Ex_L6-IT-Car3_STPG2-AS1
IL1R2	-0.585584	-0.436753	0.5581776539622267	0.6375647786918409	20	Ex_L6-IT-Car3_STPG2-AS1
AL390763.1	-0.585803	-0.459057	0.5580318719482669	0.6374352233795822	20	Ex_L6-IT-Car3_STPG2-AS1
LINC00387	-0.585979	-0.21203	0.5579136733645469	0.6373444300337548	20	Ex_L6-IT-Car3_STPG2-AS1
MAP3K15	-0.58629	-0.0605947	0.5577049646584917	0.6371753864669762	20	Ex_L6-IT-Car3_STPG2-AS1
AL389885.1	-0.586511	-0.318398	0.5575566060446215	0.6370286035612164	20	Ex_L6-IT-Car3_STPG2-AS1
AL513128.2	-0.586676	-0.305662	0.5574453132942698	0.6369241607872441	20	Ex_L6-IT-Car3_STPG2-AS1
AC012574.1	-0.586776	-0.218353	0.5573784124890397	0.636919	20	Ex_L6-IT-Car3_STPG2-AS1
AL354718.2	-0.587145	-0.680669	0.5571297978602103	0.6366781137919623	20	Ex_L6-IT-Car3_STPG2-AS1
CHST5	-0.587146	-0.139466	0.5571306095156358	0.6366781137919623	20	Ex_L6-IT-Car3_STPG2-AS1
MRPL15	-0.587239	-0.0297796	0.5570682499282626	0.6366522672273528	20	Ex_L6-IT-Car3_STPG2-AS1
AC006238.1	-0.587259	-0.676535	0.5570540990722231	0.6366522672273528	20	Ex_L6-IT-Car3_STPG2-AS1
Z98884.1	-0.587786	-0.06033	0.556701	0.6362777770602789	20	Ex_L6-IT-Car3_STPG2-AS1
GAPLINC	-0.58786	-0.300984	0.5566504442756074	0.6362428591254748	20	Ex_L6-IT-Car3_STPG2-AS1
PYM1	-0.587889	-0.035009	0.5566319346178124	0.6362428591254748	20	Ex_L6-IT-Car3_STPG2-AS1
LINC01198	-0.588474	-0.216062	0.5562386948635537	0.6358176012249241	20	Ex_L6-IT-Car3_STPG2-AS1
ABCC11	-0.588564	-0.0671351	0.5561783638768154	0.6357713215445016	20	Ex_L6-IT-Car3_STPG2-AS1
TEX38	-0.588783	-0.223046	0.5560310915056732	0.6356256517197796	20	Ex_L6-IT-Car3_STPG2-AS1
AC007950.1	-0.588786	-0.461571	0.5560291822988266	0.6356256517197796	20	Ex_L6-IT-Car3_STPG2-AS1
OR1J1	-0.589147	-0.683339	0.5557862684690273	0.635433	20	Ex_L6-IT-Car3_STPG2-AS1
AL162394.1	-0.58986	-0.170509	0.5553095705830382	0.6349594336870079	20	Ex_L6-IT-Car3_STPG2-AS1
AC022784.7	-0.590339	-0.175232	0.554988	0.6346504237734923	20	Ex_L6-IT-Car3_STPG2-AS1
PIGS	-0.590762	-0.0310358	0.5547047951000561	0.634358	20	Ex_L6-IT-Car3_STPG2-AS1
UQCC3	-0.590878	-0.0771586	0.5546270117055594	0.6343055332626388	20	Ex_L6-IT-Car3_STPG2-AS1
AL023584.1	-0.591311	-0.389745	0.5543363587156154	0.6340284640431076	20	Ex_L6-IT-Car3_STPG2-AS1
ERLNC1	-0.591517	-0.529885	0.5541986926123064	0.6339154556446156	20	Ex_L6-IT-Car3_STPG2-AS1
LINC00954	-0.591595	-0.18888	0.554146	0.6338783820422215	20	Ex_L6-IT-Car3_STPG2-AS1
KDM4D	-0.591818	-0.0522832	0.553997	0.6337301282283043	20	Ex_L6-IT-Car3_STPG2-AS1
APBB3	-0.591959	-0.0310466	0.5539032817371135	0.6336680441182381	20	Ex_L6-IT-Car3_STPG2-AS1
C7orf25	-0.592234	-0.0647425	0.553719	0.6334798928931121	20	Ex_L6-IT-Car3_STPG2-AS1
EVC	-0.592806	-0.0527416	0.5533358293961248	0.6330640850600787	20	Ex_L6-IT-Car3_STPG2-AS1
CD300C	-0.592848	-0.34919	0.5533077177029794	0.6330545287107009	20	Ex_L6-IT-Car3_STPG2-AS1
AC138781.1	-0.593294	-0.364943	0.5530092924052792	0.6327808828347407	20	Ex_L6-IT-Car3_STPG2-AS1
BX004987.1	-0.593619	-0.102786	0.5527919157867986	0.6325773337343111	20	Ex_L6-IT-Car3_STPG2-AS1
GATA6	-0.59383	-0.367457	0.55265	0.6324826332927174	20	Ex_L6-IT-Car3_STPG2-AS1
SPANXN4	-0.593841	-0.17728	0.5526433519113835	0.6324826332927174	20	Ex_L6-IT-Car3_STPG2-AS1
AC116634.1	-0.593979	-0.233144	0.5525508362753009	0.6324595849889023	20	Ex_L6-IT-Car3_STPG2-AS1
GPN3	-0.594581	-0.0386171	0.5521486914778655	0.6321063961375251	20	Ex_L6-IT-Car3_STPG2-AS1
AP003170.4	-0.594667	-0.30653	0.552091	0.6320689545872981	20	Ex_L6-IT-Car3_STPG2-AS1
AL137025.1	-0.594805	-0.0775883	0.5519982705993861	0.6319851555079236	20	Ex_L6-IT-Car3_STPG2-AS1
PLG	-0.595189	-0.0528265	0.5517420746876889	0.6317144098530845	20	Ex_L6-IT-Car3_STPG2-AS1
AC003965.1	-0.595719	-0.286583	0.5513875145372338	0.6313535820113089	20	Ex_L6-IT-Car3_STPG2-AS1
AL136526.1	-0.596301	-0.186502	0.5509988579256856	0.6309536584252847	20	Ex_L6-IT-Car3_STPG2-AS1
CSRP3	-0.596927	-0.156882	0.5505817411187204	0.6306112466915483	20	Ex_L6-IT-Car3_STPG2-AS1
IL36G	-0.597495	-0.517541	0.5502016786565844	0.6301984692720688	20	Ex_L6-IT-Car3_STPG2-AS1
DDX11-AS1	-0.597558	-0.0394251	0.5501600381405184	0.6301733031348207	20	Ex_L6-IT-Car3_STPG2-AS1
AC100821.2	-0.597871	-0.106457	0.5499512098051291	0.6300242003413499	20	Ex_L6-IT-Car3_STPG2-AS1
AC023824.3	-0.597995	-0.275282	0.549868	0.6299514812229953	20	Ex_L6-IT-Car3_STPG2-AS1
SCARNA9	-0.598925	-0.108768	0.549248	0.6293085612078128	20	Ex_L6-IT-Car3_STPG2-AS1
SLC16A11	-0.599072	-0.128686	0.5491499951261136	0.6292188217525768	20	Ex_L6-IT-Car3_STPG2-AS1
NBPF6	-0.59914	-0.690737	0.5491038485091551	0.6291884482809921	20	Ex_L6-IT-Car3_STPG2-AS1
LINGO3	-0.599258	-0.0948563	0.5490263154799018	0.6291221073555284	20	Ex_L6-IT-Car3_STPG2-AS1
CASC22	-0.599292	-0.349314	0.5490038780406334	0.6291188972618426	20	Ex_L6-IT-Car3_STPG2-AS1
BPIFC	-0.599294	-0.112203	0.5490018055133374	0.6291188972618426	20	Ex_L6-IT-Car3_STPG2-AS1
WASIR1	-0.599426	-0.309757	0.5489131312919777	0.6290824085514263	20	Ex_L6-IT-Car3_STPG2-AS1
AL354893.2	-0.59969	-0.171111	0.548738	0.6289042223905495	20	Ex_L6-IT-Car3_STPG2-AS1
AP000402.1	-0.599846	-0.232972	0.5486341265409009	0.6288076404179698	20	Ex_L6-IT-Car3_STPG2-AS1
TIMMDC1	-0.600545	-0.0177615	0.5481686099404406	0.6283864930366659	20	Ex_L6-IT-Car3_STPG2-AS1
CC2D1B	-0.600699	-0.0307974	0.5480657669050416	0.6282910800726574	20	Ex_L6-IT-Car3_STPG2-AS1
AL583810.2	-0.600867	-0.202564	0.5479535477153673	0.6281849112696408	20	Ex_L6-IT-Car3_STPG2-AS1
AC011455.1	-0.600951	-0.464331	0.5478969254524617	0.6281424745785236	20	Ex_L6-IT-Car3_STPG2-AS1
EMG1	-0.600991	-0.0620802	0.5478713337775869	0.6281356114832746	20	Ex_L6-IT-Car3_STPG2-AS1
UPK3A	-0.602156	-0.248261	0.5470957453584444	0.6273586465833644	20	Ex_L6-IT-Car3_STPG2-AS1
AC083973.1	-0.60241	-0.223974	0.5469266380506714	0.6271871776550865	20	Ex_L6-IT-Car3_STPG2-AS1
TSPAN18	-0.602492	-0.0366896	0.5468721160844807	0.6271471016977119	20	Ex_L6-IT-Car3_STPG2-AS1
LINC01958	-0.602561	-0.311029	0.5468255550510503	0.6271161527107636	20	Ex_L6-IT-Car3_STPG2-AS1
AL132709.1	-0.603	-0.101741	0.5465341701853514	0.6268492975788815	20	Ex_L6-IT-Car3_STPG2-AS1
RP9	-0.603089	-0.0289462	0.5464746826565706	0.6268259091939642	20	Ex_L6-IT-Car3_STPG2-AS1
AC005726.2	-0.603163	-0.227223	0.5464254736978327	0.6268143842393434	20	Ex_L6-IT-Car3_STPG2-AS1
C14orf180	-0.603164	-0.152361	0.5464253344891794	0.6268143842393434	20	Ex_L6-IT-Car3_STPG2-AS1
BX088651.4	-0.603359	-0.131685	0.5462954029607172	0.6267100549791758	20	Ex_L6-IT-Car3_STPG2-AS1
SCO1	-0.603427	-0.0265363	0.5462498630092227	0.6266802506875958	20	Ex_L6-IT-Car3_STPG2-AS1
AP002761.3	-0.603655	-0.699459	0.5460968096507994	0.6265495321182439	20	Ex_L6-IT-Car3_STPG2-AS1
AC016394.1	-0.603669	-0.0798974	0.5460889870783593	0.6265495321182439	20	Ex_L6-IT-Car3_STPG2-AS1
AC138625.1	-0.603775	-0.439071	0.5460185657082964	0.6265046315484766	20	Ex_L6-IT-Car3_STPG2-AS1
AC114550.1	-0.604218	-0.312579	0.5457242246034164	0.6262341845296869	20	Ex_L6-IT-Car3_STPG2-AS1
AC092634.3	-0.604751	-0.0295069	0.5453699381224331	0.6259173036074163	20	Ex_L6-IT-Car3_STPG2-AS1
AL928654.2	-0.605123	-0.308153	0.5451222392406233	0.6257002623519625	20	Ex_L6-IT-Car3_STPG2-AS1
AC083843.2	-0.605137	-0.187166	0.5451135140498451	0.6257002623519625	20	Ex_L6-IT-Car3_STPG2-AS1
AC104066.2	-0.605389	-0.215882	0.544946	0.6255655792647385	20	Ex_L6-IT-Car3_STPG2-AS1
AC027319.1	-0.605517	-0.549838	0.5448580784567295	0.6254866880101457	20	Ex_L6-IT-Car3_STPG2-AS1
LINC02096	-0.606148	-0.383712	0.5444422822031797	0.6250989528581858	20	Ex_L6-IT-Car3_STPG2-AS1
HBM	-0.607081	-0.146817	0.5438229413654982	0.6244997569322293	20	Ex_L6-IT-Car3_STPG2-AS1
C1orf123	-0.607746	-0.0292935	0.5433818823835578	0.6241274872620207	20	Ex_L6-IT-Car3_STPG2-AS1
LINC00619	-0.607876	-0.700948	0.5432942783662856	0.6240716113787977	20	Ex_L6-IT-Car3_STPG2-AS1
AC025183.2	-0.607944	-0.699064	0.5432490550055655	0.6240420376939986	20	Ex_L6-IT-Car3_STPG2-AS1
NOP14-AS1	-0.608071	-0.0479159	0.5431659967681184	0.6239689985820633	20	Ex_L6-IT-Car3_STPG2-AS1
ANKRD1	-0.608515	-0.299739	0.5428718690958346	0.6236758395711935	20	Ex_L6-IT-Car3_STPG2-AS1
FLT3LG	-0.608647	-0.171993	0.5427837914493852	0.623619	20	Ex_L6-IT-Car3_STPG2-AS1
AL139230.1	-0.609061	-0.530471	0.542509	0.6233486330563991	20	Ex_L6-IT-Car3_STPG2-AS1
ISOC2	-0.609147	-0.0510366	0.5424528115790751	0.6233061589564246	20	Ex_L6-IT-Car3_STPG2-AS1
TBC1D2B	-0.6093	-0.0154343	0.5423510664242162	0.6232115994966452	20	Ex_L6-IT-Car3_STPG2-AS1
AL355922.5	-0.610529	-0.217302	0.5415366114293272	0.6223650008459795	20	Ex_L6-IT-Car3_STPG2-AS1
AC053503.4	-0.610739	-0.712027	0.5413954945881175	0.6222251408368439	20	Ex_L6-IT-Car3_STPG2-AS1
RPGRIP1	-0.610967	-0.124776	0.5412472331857308	0.6220770592637977	20	Ex_L6-IT-Car3_STPG2-AS1
TGM1	-0.611479	-0.0807118	0.5409087293752493	0.6217549162434475	20	Ex_L6-IT-Car3_STPG2-AS1
PDE6G	-0.611662	-0.159901	0.5407871520487688	0.6216820798166668	20	Ex_L6-IT-Car3_STPG2-AS1
FCAMR	-0.611679	-0.69936	0.5407755578817519	0.6216820798166668	20	Ex_L6-IT-Car3_STPG2-AS1
AC025259.3	-0.611849	-0.287232	0.5406640323862788	0.621585	20	Ex_L6-IT-Car3_STPG2-AS1
CLUAP1	-0.611961	-0.0154829	0.5405897622239942	0.6215220652346701	20	Ex_L6-IT-Car3_STPG2-AS1
GPRC5D	-0.612825	-0.195361	0.5400173287462189	0.6209307779105694	20	Ex_L6-IT-Car3_STPG2-AS1
LINC01816	-0.612991	-0.175601	0.5399078704094832	0.6208494817331646	20	Ex_L6-IT-Car3_STPG2-AS1
FGF14-AS2	-0.613608	-0.0907818	0.5395003813158632	0.620403	20	Ex_L6-IT-Car3_STPG2-AS1
AC004257.1	-0.613616	-0.17532	0.5394949536937136	0.620403	20	Ex_L6-IT-Car3_STPG2-AS1
FAM96A	-0.614709	-0.0243991	0.5387732010996157	0.6197226462996549	20	Ex_L6-IT-Car3_STPG2-AS1
TAS2R10	-0.614793	-0.0933415	0.5387178239452002	0.6196811963300279	20	Ex_L6-IT-Car3_STPG2-AS1
AL050320.1	-0.614986	-0.544505	0.5385884409919575	0.6195546122699025	20	Ex_L6-IT-Car3_STPG2-AS1
LMLN2	-0.615032	-0.701618	0.5385594943570388	0.6195435582099446	20	Ex_L6-IT-Car3_STPG2-AS1
AL157931.1	-0.615364	-0.0911324	0.53834	0.6193359622299831	20	Ex_L6-IT-Car3_STPG2-AS1
SLC18A1	-0.615584	-0.239932	0.5381943258196713	0.619297	20	Ex_L6-IT-Car3_STPG2-AS1
AC007314.1	-0.615828	-0.0906795	0.538034	0.619162	20	Ex_L6-IT-Car3_STPG2-AS1
AF213884.3	-0.615889	-0.181569	0.5379935846900354	0.6191370854843408	20	Ex_L6-IT-Car3_STPG2-AS1
AC007879.1	-0.615981	-0.0790558	0.5379332238104788	0.61909	20	Ex_L6-IT-Car3_STPG2-AS1
SRP9	-0.616016	-0.0173163	0.53791	0.6190853069129381	20	Ex_L6-IT-Car3_STPG2-AS1
AP000943.1	-0.616112	-0.200764	0.5378471302800931	0.619035	20	Ex_L6-IT-Car3_STPG2-AS1
AL132796.2	-0.616245	-0.348645	0.5377588960340478	0.6190226447035841	20	Ex_L6-IT-Car3_STPG2-AS1
AC006273.1	-0.6165	-0.461943	0.5375893276863339	0.6188496863230257	20	Ex_L6-IT-Car3_STPG2-AS1
EMSY	-0.61653	-0.0114843	0.5375705287533094	0.6188496863230257	20	Ex_L6-IT-Car3_STPG2-AS1
NAAA	-0.616969	-0.0206955	0.5372812159544647	0.6185839039084768	20	Ex_L6-IT-Car3_STPG2-AS1
ZNF80	-0.617054	-0.545773	0.5372236177006336	0.6185620458388055	20	Ex_L6-IT-Car3_STPG2-AS1
FAM83D	-0.617093	-0.0538028	0.5371997384129525	0.6185567805575053	20	Ex_L6-IT-Car3_STPG2-AS1
MYLK3	-0.617859	-0.0605727	0.5366945815905255	0.6180639696480661	20	Ex_L6-IT-Car3_STPG2-AS1
AC034102.3	-0.617871	-0.119961	0.536687	0.6180639696480661	20	Ex_L6-IT-Car3_STPG2-AS1
AC025674.2	-0.617929	-0.699769	0.5366490170263216	0.6180559278373169	20	Ex_L6-IT-Car3_STPG2-AS1
AL161747.2	-0.61801	-0.705274	0.5365942096815307	0.6180150220715567	20	Ex_L6-IT-Car3_STPG2-AS1
COMP	-0.61802	-0.3967	0.5365876859198871	0.6180150220715567	20	Ex_L6-IT-Car3_STPG2-AS1
AC040914.1	-0.618515	-0.704931	0.5362617461532659	0.6177431447526152	20	Ex_L6-IT-Car3_STPG2-AS1
AC093083.1	-0.618812	-0.34384	0.5360669525163784	0.6175409568413722	20	Ex_L6-IT-Car3_STPG2-AS1
AC136475.2	-0.618909	-0.728812	0.5359979396245824	0.6174974932023669	20	Ex_L6-IT-Car3_STPG2-AS1
LINC01971	-0.619007	-0.188419	0.5359382268873167	0.6174610730355905	20	Ex_L6-IT-Car3_STPG2-AS1
AC005899.5	-0.61933	-0.0520246	0.5357250219652816	0.6172802265246945	20	Ex_L6-IT-Car3_STPG2-AS1
AC011747.1	-0.619626	-0.535559	0.5355292568373504	0.6171212408665205	20	Ex_L6-IT-Car3_STPG2-AS1
AC099509.2	-0.619739	-0.716496	0.5354535046349147	0.6170783365705561	20	Ex_L6-IT-Car3_STPG2-AS1
CYB5R3	-0.620144	-0.0231962	0.5351895938611231	0.6167963812128245	20	Ex_L6-IT-Car3_STPG2-AS1
CLEC4M	-0.620155	-0.403305	0.5351814362244135	0.6167963812128245	20	Ex_L6-IT-Car3_STPG2-AS1
AC096588.1	-0.620319	-0.282236	0.5350728023435766	0.6167061484382276	20	Ex_L6-IT-Car3_STPG2-AS1
OR7A17	-0.621186	-0.175293	0.5345032926599775	0.6161384109352025	20	Ex_L6-IT-Car3_STPG2-AS1
AL512631.1	-0.622349	-0.579771	0.5337382126935616	0.6153893262015625	20	Ex_L6-IT-Car3_STPG2-AS1
TRBVB	-0.622784	-0.342663	0.5334524891314749	0.6151705827046512	20	Ex_L6-IT-Car3_STPG2-AS1
VPS37C	-0.623229	-0.0239075	0.5331605340742303	0.6149	20	Ex_L6-IT-Car3_STPG2-AS1
LINC02124	-0.623238	-0.567993	0.533154	0.6149	20	Ex_L6-IT-Car3_STPG2-AS1
AP000763.4	-0.623427	-0.466916	0.53303	0.6148106579559972	20	Ex_L6-IT-Car3_STPG2-AS1
CCDC38	-0.623919	-0.0598692	0.5327074309829618	0.6145325813294608	20	Ex_L6-IT-Car3_STPG2-AS1
S100A4	-0.62399	-0.376726	0.5326591560686951	0.6144990170418019	20	Ex_L6-IT-Car3_STPG2-AS1
AADAC	-0.624005	-0.450792	0.5326505946663584	0.6144990170418019	20	Ex_L6-IT-Car3_STPG2-AS1
AL162425.1	-0.624013	-0.540114	0.5326442021706224	0.6144990170418019	20	Ex_L6-IT-Car3_STPG2-AS1
CFHR1	-0.624117	-0.338593	0.532577	0.6144701215895653	20	Ex_L6-IT-Car3_STPG2-AS1
AC106738.1	-0.624449	-0.714003	0.5323582276654463	0.6142624430501399	20	Ex_L6-IT-Car3_STPG2-AS1
ZNF225	-0.625425	-0.0400791	0.5317186770571538	0.6137234200675175	20	Ex_L6-IT-Car3_STPG2-AS1
AL109659.2	-0.625504	-0.317977	0.5316652280557047	0.613684	20	Ex_L6-IT-Car3_STPG2-AS1
AC105020.5	-0.625536	-0.231379	0.5316458497573562	0.613684	20	Ex_L6-IT-Car3_STPG2-AS1
AP002892.1	-0.625663	-0.0915955	0.531562	0.6136535384676343	20	Ex_L6-IT-Car3_STPG2-AS1
AL513321.2	-0.626776	-0.311908	0.5308325667342975	0.6128993695484579	20	Ex_L6-IT-Car3_STPG2-AS1
AC074050.4	-0.627185	-0.268442	0.5305644893235048	0.6126781644777715	20	Ex_L6-IT-Car3_STPG2-AS1
AC007326.4	-0.627632	-0.303613	0.5302714382105658	0.6123839025638294	20	Ex_L6-IT-Car3_STPG2-AS1
AC024257.4	-0.627662	-0.143068	0.5302520857339482	0.612384	20	Ex_L6-IT-Car3_STPG2-AS1
AL118558.3	-0.627892	-0.0894778	0.5301013601517653	0.6122978397109529	20	Ex_L6-IT-Car3_STPG2-AS1
AC007728.1	-0.628021	-0.104965	0.530017	0.6122220662991591	20	Ex_L6-IT-Car3_STPG2-AS1
CFAP126	-0.628917	-0.322929	0.5294298128877365	0.6116103618342176	20	Ex_L6-IT-Car3_STPG2-AS1
PRR29	-0.629219	-0.116662	0.529233	0.6114045238261424	20	Ex_L6-IT-Car3_STPG2-AS1
HARBI1	-0.629478	-0.0667809	0.5290628477639348	0.611231	20	Ex_L6-IT-Car3_STPG2-AS1
AC069444.1	-0.629572	-0.322002	0.529001	0.6112035758418675	20	Ex_L6-IT-Car3_STPG2-AS1
AC006942.1	-0.62965	-0.244996	0.5289504860564553	0.6111668153472095	20	Ex_L6-IT-Car3_STPG2-AS1
AC026347.1	-0.629839	-0.0559271	0.528826	0.6110675744524207	20	Ex_L6-IT-Car3_STPG2-AS1
RAB27A	-0.630096	-0.0183407	0.5286585730273685	0.6108956222038469	20	Ex_L6-IT-Car3_STPG2-AS1
AKNAD1	-0.630469	-0.108151	0.5284145561792379	0.6106395826874341	20	Ex_L6-IT-Car3_STPG2-AS1
AC110741.1	-0.6311	-0.724697	0.5280002486517732	0.6102889702570137	20	Ex_L6-IT-Car3_STPG2-AS1
AL133387.3	-0.63122	-0.56068	0.5279231555813668	0.610238	20	Ex_L6-IT-Car3_STPG2-AS1
OTOP2	-0.631911	-0.722362	0.5274707452738758	0.6097649362377668	20	Ex_L6-IT-Car3_STPG2-AS1
LINC02412	-0.632527	-0.19316	0.5270694465226895	0.6093669889268349	20	Ex_L6-IT-Car3_STPG2-AS1
ACPP	-0.633394	-0.126127	0.5265021889903545	0.6088429810532725	20	Ex_L6-IT-Car3_STPG2-AS1
AC020900.1	-0.633497	-0.236133	0.5264349597506324	0.6088091855129407	20	Ex_L6-IT-Car3_STPG2-AS1
LINC01520	-0.633765	-0.304637	0.526261	0.6086958062693422	20	Ex_L6-IT-Car3_STPG2-AS1
AC046185.1	-0.634318	-0.155411	0.5259005486264324	0.6083448632502534	20	Ex_L6-IT-Car3_STPG2-AS1
SLC30A2	-0.634591	-0.158275	0.5257222333105437	0.6082044714752838	20	Ex_L6-IT-Car3_STPG2-AS1
AL096828.1	-0.634906	-0.1982	0.5255167537192077	0.6080106627332694	20	Ex_L6-IT-Car3_STPG2-AS1
AC006557.3	-0.63508	-0.26807	0.5254032810316549	0.607901	20	Ex_L6-IT-Car3_STPG2-AS1
AC217774.1	-0.63608	-0.468192	0.5247515717257414	0.6072130744915135	20	Ex_L6-IT-Car3_STPG2-AS1
ENSA	-0.636168	-0.0113223	0.5246939976267346	0.6071683819107506	20	Ex_L6-IT-Car3_STPG2-AS1
AC026726.1	-0.636188	-0.432771	0.5246799678934706	0.6071683819107506	20	Ex_L6-IT-Car3_STPG2-AS1
ATP5S	-0.636866	-0.0205454	0.5242395146782217	0.6067301163448884	20	Ex_L6-IT-Car3_STPG2-AS1
AC096992.2	-0.636949	-0.118435	0.5241848231762148	0.6066887345474585	20	Ex_L6-IT-Car3_STPG2-AS1
AC078960.1	-0.637045	-0.0675982	0.5241226640419079	0.6066387064498641	20	Ex_L6-IT-Car3_STPG2-AS1
MRPL38	-0.637049	-0.0934051	0.5241200917478241	0.6066387064498641	20	Ex_L6-IT-Car3_STPG2-AS1
AC005746.2	-0.637499	-0.0592791	0.5238274188151656	0.6064251730138762	20	Ex_L6-IT-Car3_STPG2-AS1
CCNE1	-0.63782	-0.0546031	0.523618	0.6062518265776982	20	Ex_L6-IT-Car3_STPG2-AS1
DUS3L	-0.637864	-0.0633535	0.5235892325768569	0.6062403029355613	20	Ex_L6-IT-Car3_STPG2-AS1
AC009505.1	-0.638746	-0.350228	0.5230153220850576	0.6056195707934208	20	Ex_L6-IT-Car3_STPG2-AS1
MARVELD3	-0.638994	-0.116083	0.5228538244471728	0.605454	20	Ex_L6-IT-Car3_STPG2-AS1
AP000350.6	-0.639117	-0.0873017	0.5227738768058507	0.605384	20	Ex_L6-IT-Car3_STPG2-AS1
ZSCAN22	-0.64004	-0.0510019	0.5221740847647612	0.6047984781208223	20	Ex_L6-IT-Car3_STPG2-AS1
CYB5RL	-0.64015	-0.0559064	0.522102	0.6047592521132961	20	Ex_L6-IT-Car3_STPG2-AS1
FOXL2NB	-0.640246	-0.556966	0.5220381351112244	0.6047065986054637	20	Ex_L6-IT-Car3_STPG2-AS1
MYBBP1A	-0.641136	-0.0330491	0.5214619504968023	0.6041265388525421	20	Ex_L6-IT-Car3_STPG2-AS1
LINC00052	-0.641256	-0.733948	0.5213818972126765	0.6040556376942555	20	Ex_L6-IT-Car3_STPG2-AS1
POFUT1	-0.641417	-0.0289938	0.52128	0.6039588481707778	20	Ex_L6-IT-Car3_STPG2-AS1
AC005609.3	-0.641456	-0.445688	0.5212535930017446	0.6039588481707778	20	Ex_L6-IT-Car3_STPG2-AS1
TNNC1	-0.641839	-0.411324	0.5210038370220025	0.6037049524176469	20	Ex_L6-IT-Car3_STPG2-AS1
SLC44A4	-0.642144	-0.273156	0.5208067963600695	0.6035439537936197	20	Ex_L6-IT-Car3_STPG2-AS1
DHRS2	-0.643145	-0.231931	0.5201574409058569	0.602913	20	Ex_L6-IT-Car3_STPG2-AS1
TEX12	-0.64351	-0.15757	0.51992	0.6026893104546014	20	Ex_L6-IT-Car3_STPG2-AS1
LINC01209	-0.643601	-0.180568	0.5198615910648843	0.6026429378438319	20	Ex_L6-IT-Car3_STPG2-AS1
AC246680.1	-0.644098	-0.178972	0.5195391269708529	0.6023781018716446	20	Ex_L6-IT-Car3_STPG2-AS1
FXYD6	-0.644358	-0.016857	0.5193708867174143	0.6022048291668802	20	Ex_L6-IT-Car3_STPG2-AS1
RGS2	-0.644447	-0.0421778	0.5193135672046255	0.6021819536615635	20	Ex_L6-IT-Car3_STPG2-AS1
AL049794.1	-0.644452	-0.110618	0.5193102099058515	0.6021819536615635	20	Ex_L6-IT-Car3_STPG2-AS1
AL356747.1	-0.64639	-0.360894	0.5180545284062142	0.6008742365277739	20	Ex_L6-IT-Car3_STPG2-AS1
AC006441.1	-0.646968	-0.204791	0.5176798601402133	0.6005048891756803	20	Ex_L6-IT-Car3_STPG2-AS1
AC145285.6	-0.647615	-0.120162	0.5172616367235691	0.6000849324324303	20	Ex_L6-IT-Car3_STPG2-AS1
VSIG1	-0.647947	-0.0662721	0.517047	0.5999014016612086	20	Ex_L6-IT-Car3_STPG2-AS1
AC096543.1	-0.648287	-0.467273	0.5168261326126675	0.5996665506383679	20	Ex_L6-IT-Car3_STPG2-AS1
TDP1	-0.648629	-0.0173243	0.5166061530492096	0.5994330196126187	20	Ex_L6-IT-Car3_STPG2-AS1
AC009145.3	-0.649194	-0.196983	0.5162401717932961	0.599052	20	Ex_L6-IT-Car3_STPG2-AS1
AL445309.1	-0.649629	-0.187233	0.515959	0.5987515270923514	20	Ex_L6-IT-Car3_STPG2-AS1
AP001803.2	-0.649951	-0.469386	0.5157511013776482	0.5985492642097465	20	Ex_L6-IT-Car3_STPG2-AS1
AP000880.1	-0.650165	-0.135509	0.5156129438769115	0.5984345051417874	20	Ex_L6-IT-Car3_STPG2-AS1
CROCC	-0.650205	-0.019382	0.5155880220524134	0.5984345051417874	20	Ex_L6-IT-Car3_STPG2-AS1
AL161719.1	-0.650758	-0.745056	0.5152282877369884	0.5980725013878254	20	Ex_L6-IT-Car3_STPG2-AS1
SLC25A2	-0.651168	-0.251993	0.5149660504336107	0.5978547410893377	20	Ex_L6-IT-Car3_STPG2-AS1
AC005779.1	-0.651509	-0.748152	0.5147428382882788	0.5976293443354029	20	Ex_L6-IT-Car3_STPG2-AS1
AC093620.1	-0.651636	-0.734649	0.514663	0.5975684319807698	20	Ex_L6-IT-Car3_STPG2-AS1
AC100860.1	-0.651723	-0.475403	0.5146068532220309	0.5975243348088519	20	Ex_L6-IT-Car3_STPG2-AS1
AC079210.1	-0.652197	-0.118908	0.5143021140438647	0.5972701625725502	20	Ex_L6-IT-Car3_STPG2-AS1
LCLAT1	-0.65249	-0.0128355	0.5141126979592838	0.5970803903982853	20	Ex_L6-IT-Car3_STPG2-AS1
AC002480.4	-0.652961	-0.244123	0.5138086632329326	0.5967921897230253	20	Ex_L6-IT-Car3_STPG2-AS1
CLYBL-AS1	-0.653313	-0.563791	0.513581	0.5965712316493887	20	Ex_L6-IT-Car3_STPG2-AS1
MRPL2	-0.654267	-0.0459743	0.5129678306688801	0.5959235768809692	20	Ex_L6-IT-Car3_STPG2-AS1
ELOA	-0.654467	-0.0259273	0.5128390682407458	0.5958185958570059	20	Ex_L6-IT-Car3_STPG2-AS1
APOBEC3A	-0.654541	-0.239778	0.5127912477598937	0.5958048517490202	20	Ex_L6-IT-Car3_STPG2-AS1
DNAJC17	-0.654825	-0.0234058	0.5126086107217017	0.5956932089025766	20	Ex_L6-IT-Car3_STPG2-AS1
AC079313.1	-0.656532	-0.751052	0.5115070465554128	0.594615	20	Ex_L6-IT-Car3_STPG2-AS1
TREM1	-0.656662	-0.60218	0.511423	0.5945600244609421	20	Ex_L6-IT-Car3_STPG2-AS1
AL365184.2	-0.656675	-0.471861	0.5114182200751636	0.5945600244609421	20	Ex_L6-IT-Car3_STPG2-AS1
AC021683.1	-0.656768	-0.184071	0.5113583165531079	0.5945280365803616	20	Ex_L6-IT-Car3_STPG2-AS1
AL512271.1	-0.65694	-0.329622	0.5112471314416895	0.5944203383749561	20	Ex_L6-IT-Car3_STPG2-AS1
AL122035.2	-0.657202	-0.134107	0.5110789348239538	0.5942679100248478	20	Ex_L6-IT-Car3_STPG2-AS1
AC099676.1	-0.657993	-0.572828	0.51057	0.5937402267689957	20	Ex_L6-IT-Car3_STPG2-AS1
P2RY12	-0.658044	-0.0340611	0.5105378508442062	0.5937340045134146	20	Ex_L6-IT-Car3_STPG2-AS1
OR1N2	-0.658233	-0.272353	0.5104168457134992	0.5936488662945076	20	Ex_L6-IT-Car3_STPG2-AS1
AL161645.1	-0.658372	-0.148805	0.5103275372066864	0.5935665419503748	20	Ex_L6-IT-Car3_STPG2-AS1
PANX2	-0.658907	-0.0458391	0.5099839838499376	0.5932315600540301	20	Ex_L6-IT-Car3_STPG2-AS1
CTAGE15	-0.659192	-0.756648	0.5097977251430147	0.5930579614341182	20	Ex_L6-IT-Car3_STPG2-AS1
CCT8L2	-0.659383	-0.737719	0.509678	0.5929405135584147	20	Ex_L6-IT-Car3_STPG2-AS1
LINC01565	-0.659963	-0.325057	0.5093055317217192	0.5925499284927068	20	Ex_L6-IT-Car3_STPG2-AS1
AL662791.2	-0.660056	-0.248893	0.5092461275769133	0.5925023307345291	20	Ex_L6-IT-Car3_STPG2-AS1
AC021151.1	-0.660219	-0.268772	0.5091412047440939	0.5924017670974733	20	Ex_L6-IT-Car3_STPG2-AS1
AC093655.1	-0.660917	-0.131325	0.5086940217851667	0.591903	20	Ex_L6-IT-Car3_STPG2-AS1
TG	-0.661556	-0.0403375	0.5082844210211215	0.591482	20	Ex_L6-IT-Car3_STPG2-AS1
KCNK5	-0.662174	-0.4839	0.5078865400751407	0.5910921885091152	20	Ex_L6-IT-Car3_STPG2-AS1
AC090340.1	-0.662316	-0.584498	0.5077968257316688	0.5910092451183137	20	Ex_L6-IT-Car3_STPG2-AS1
AC137932.3	-0.662613	-0.0716482	0.5076067738434794	0.5908309753386338	20	Ex_L6-IT-Car3_STPG2-AS1
SFTPA1	-0.66321	-0.241177	0.5072249680249393	0.5904723766641607	20	Ex_L6-IT-Car3_STPG2-AS1
NT5C1B	-0.663666	-0.567094	0.5069314529451703	0.5901521318596821	20	Ex_L6-IT-Car3_STPG2-AS1
PYDC1	-0.664598	-0.159421	0.5063358903658794	0.5895444849159579	20	Ex_L6-IT-Car3_STPG2-AS1
AC084125.1	-0.665009	-0.490547	0.5060718260916547	0.5892584400403592	20	Ex_L6-IT-Car3_STPG2-AS1
AC106873.1	-0.665657	-0.260207	0.505658	0.5888624903624471	20	Ex_L6-IT-Car3_STPG2-AS1
HS3ST6	-0.66569	-0.500298	0.5056360164168996	0.5888579960736087	20	Ex_L6-IT-Car3_STPG2-AS1
LINC01873	-0.666102	-0.13143	0.5053741471008408	0.5886172131366817	20	Ex_L6-IT-Car3_STPG2-AS1
CNKSR1	-0.666573	-0.058377	0.5050733295848941	0.5883096199582064	20	Ex_L6-IT-Car3_STPG2-AS1
KAT5	-0.667194	-0.0416526	0.504677	0.58792	20	Ex_L6-IT-Car3_STPG2-AS1
SPTA1	-0.667511	-0.760158	0.504472	0.5877372169122882	20	Ex_L6-IT-Car3_STPG2-AS1
MIR210HG	-0.667672	-0.157656	0.5043713161384002	0.5876414632444164	20	Ex_L6-IT-Car3_STPG2-AS1
PDLIM4	-0.667739	-0.131268	0.5043281144103617	0.5876124975486792	20	Ex_L6-IT-Car3_STPG2-AS1
AC007009.1	-0.668558	-0.489195	0.5038061788110704	0.5870897709655882	20	Ex_L6-IT-Car3_STPG2-AS1
NUDT8	-0.66923	-0.206745	0.5033770769664294	0.5866110707790141	20	Ex_L6-IT-Car3_STPG2-AS1
AC068707.1	-0.669285	-0.371458	0.5033425330524995	0.5865921510428137	20	Ex_L6-IT-Car3_STPG2-AS1
AC104304.1	-0.669692	-0.293639	0.5030827369750133	0.5863107129585119	20	Ex_L6-IT-Car3_STPG2-AS1
C1orf194	-0.670054	-0.0736749	0.5028524081801413	0.5860849178101621	20	Ex_L6-IT-Car3_STPG2-AS1
AC145207.6	-0.67014	-0.2449	0.5027968247967577	0.5860414533492185	20	Ex_L6-IT-Car3_STPG2-AS1
AL512634.1	-0.670587	-0.210118	0.5025122987901017	0.5857433825634498	20	Ex_L6-IT-Car3_STPG2-AS1
AC008073.1	-0.670827	-0.333762	0.502359	0.5856374466622046	20	Ex_L6-IT-Car3_STPG2-AS1
LINC00207	-0.670891	-0.596176	0.5023176152866047	0.5856107297928654	20	Ex_L6-IT-Car3_STPG2-AS1
AL008638.2	-0.672036	-0.340936	0.5015894754183905	0.5849181695107432	20	Ex_L6-IT-Car3_STPG2-AS1
LINC02113	-0.672504	-0.119049	0.5012917485623016	0.5846274873393849	20	Ex_L6-IT-Car3_STPG2-AS1
LINC01186	-0.67269	-0.760093	0.5011713907434946	0.5845083975112236	20	Ex_L6-IT-Car3_STPG2-AS1
ADNP2	-0.673475	-0.0158628	0.5006743754853447	0.5839499933081528	20	Ex_L6-IT-Car3_STPG2-AS1
NUDT4B	-0.673784	-0.369197	0.5004772549494478	0.5837625881507703	20	Ex_L6-IT-Car3_STPG2-AS1
AL392046.1	-0.674022	-0.0498621	0.5003264538677348	0.583608	20	Ex_L6-IT-Car3_STPG2-AS1
AL356421.2	-0.674538	-0.57238	0.4999975136908188	0.5832879529981119	20	Ex_L6-IT-Car3_STPG2-AS1
AL603839.1	-0.674598	-0.482934	0.4999600156434738	0.5832654459163695	20	Ex_L6-IT-Car3_STPG2-AS1
ARF4-AS1	-0.675256	-0.0651897	0.49954221902431484	0.582905	20	Ex_L6-IT-Car3_STPG2-AS1
LINC02575	-0.675994	-0.362095	0.4990735644358777	0.5824433734368224	20	Ex_L6-IT-Car3_STPG2-AS1
FAM209B	-0.67643	-0.220441	0.49879669266220816	0.5821626620598334	20	Ex_L6-IT-Car3_STPG2-AS1
AC092375.2	-0.677271	-0.125131	0.4982630341515689	0.5816881413490058	20	Ex_L6-IT-Car3_STPG2-AS1
AC032019.1	-0.677626	-0.755864	0.49803792434768246	0.5814465276454979	20	Ex_L6-IT-Car3_STPG2-AS1
AL357054.4	-0.677693	-0.142349	0.49799576206663465	0.5814184906658738	20	Ex_L6-IT-Car3_STPG2-AS1
AC145207.8	-0.678234	-0.760346	0.49765161008785974	0.5810802119466795	20	Ex_L6-IT-Car3_STPG2-AS1
AC004816.2	-0.678535	-0.339229	0.4974621859843692	0.5808802017914281	20	Ex_L6-IT-Car3_STPG2-AS1
DEPDC5	-0.679175	-0.0350606	0.4970564380426331	0.5804275692841026	20	Ex_L6-IT-Car3_STPG2-AS1
AC005808.1	-0.679482	-0.233968	0.49686205818179485	0.5802217335648975	20	Ex_L6-IT-Car3_STPG2-AS1
AGO4	-0.680022	-0.0136909	0.49652	0.5798852971331232	20	Ex_L6-IT-Car3_STPG2-AS1
KRT3	-0.680065	-0.393916	0.4964924599029661	0.5798852971331232	20	Ex_L6-IT-Car3_STPG2-AS1
AP001458.2	-0.680115	-0.144585	0.49646091323234454	0.5798801020434228	20	Ex_L6-IT-Car3_STPG2-AS1
AC127537.1	-0.680331	-0.103616	0.4963237933147603	0.5797410774731709	20	Ex_L6-IT-Car3_STPG2-AS1
ARID5B	-0.681711	-0.0108045	0.49545046712212937	0.5787866130964916	20	Ex_L6-IT-Car3_STPG2-AS1
AC008760.1	-0.681887	-0.775548	0.49533644323074943	0.5786932724865075	20	Ex_L6-IT-Car3_STPG2-AS1
AC006116.9	-0.682898	-0.239143	0.49470073267931014	0.5780559748463626	20	Ex_L6-IT-Car3_STPG2-AS1
LINC01925	-0.683443	-0.309284	0.49435604003846856	0.5777164125617338	20	Ex_L6-IT-Car3_STPG2-AS1
TAS2R30	-0.683549	-0.0518703	0.49428940554123124	0.5776596120421488	20	Ex_L6-IT-Car3_STPG2-AS1
C12orf73	-0.684032	-0.0296382	0.49398426674109575	0.5773872504512045	20	Ex_L6-IT-Car3_STPG2-AS1
TRIM50	-0.684322	-0.347566	0.4937995902683371	0.577214	20	Ex_L6-IT-Car3_STPG2-AS1
AC021755.3	-0.684398	-0.408897	0.4937532824553089	0.5771834715429627	20	Ex_L6-IT-Car3_STPG2-AS1
TMEM218	-0.684532	-0.0363583	0.49366913135406365	0.5771452398997572	20	Ex_L6-IT-Car3_STPG2-AS1
LINC02333	-0.684716	-0.772368	0.49355027298415977	0.5770694546434383	20	Ex_L6-IT-Car3_STPG2-AS1
AL929601.1	-0.684901	-0.779982	0.49343274473486953	0.5769530932652269	20	Ex_L6-IT-Car3_STPG2-AS1
AC105940.2	-0.685842	-0.771055	0.49284059033264416	0.5763658809193892	20	Ex_L6-IT-Car3_STPG2-AS1
AC009039.1	-0.686125	-0.760917	0.49266434799596914	0.5761808010747529	20	Ex_L6-IT-Car3_STPG2-AS1
AL844175.1	-0.686225	-0.771838	0.49259895446762103	0.5761253523467953	20	Ex_L6-IT-Car3_STPG2-AS1
SLFNL1	-0.68633	-0.0832367	0.4925344036656314	0.5760919158529193	20	Ex_L6-IT-Car3_STPG2-AS1
AC136944.2	-0.689294	-0.0763007	0.49066794989370066	0.5742232694102449	20	Ex_L6-IT-Car3_STPG2-AS1
AC009120.3	-0.689834	-0.142975	0.4903281138647113	0.5738884503584235	20	Ex_L6-IT-Car3_STPG2-AS1
C20orf85	-0.689897	-0.514308	0.4902879903809598	0.5738636666374091	20	Ex_L6-IT-Car3_STPG2-AS1
AC011516.1	-0.690367	-0.49903	0.4899926868405454	0.5735796745956973	20	Ex_L6-IT-Car3_STPG2-AS1
AC104051.1	-0.690782	-0.138197	0.4897325439872807	0.5733170482610526	20	Ex_L6-IT-Car3_STPG2-AS1
TRAPPC3L	-0.690848	-0.219841	0.48969104316655543	0.5733103607400888	20	Ex_L6-IT-Car3_STPG2-AS1
POU3F2	-0.691307	-0.0343632	0.4894023893943744	0.5730142944674156	20	Ex_L6-IT-Car3_STPG2-AS1
GAS6-DT	-0.691313	-0.0865796	0.48939899188681535	0.5730142944674156	20	Ex_L6-IT-Car3_STPG2-AS1
AL645937.4	-0.691443	-0.417934	0.48931675799834873	0.5729559100032562	20	Ex_L6-IT-Car3_STPG2-AS1
AC114488.3	-0.692127	-0.367618	0.4888871794450538	0.5725575297817771	20	Ex_L6-IT-Car3_STPG2-AS1
AC009803.1	-0.6923	-0.389276	0.48877806806076385	0.5724506697835507	20	Ex_L6-IT-Car3_STPG2-AS1
GFRA4	-0.692395	-0.545957	0.4887194308479409	0.5724029188425216	20	Ex_L6-IT-Car3_STPG2-AS1
AL137779.2	-0.69253	-0.060487	0.48863459272913556	0.5723455999493221	20	Ex_L6-IT-Car3_STPG2-AS1
AC025431.1	-0.692554	-0.327458	0.4886197778600697	0.5723455999493221	20	Ex_L6-IT-Car3_STPG2-AS1
AC002511.2	-0.692914	-0.830597	0.4883836454443553	0.5721142090088374	20	Ex_L6-IT-Car3_STPG2-AS1
AC011257.1	-0.692935	-0.599429	0.4883774455071155	0.5721142090088374	20	Ex_L6-IT-Car3_STPG2-AS1
AC027097.1	-0.693011	-0.0778333	0.4883324387065019	0.5720960583486037	20	Ex_L6-IT-Car3_STPG2-AS1
AC099520.2	-0.693836	-0.777006	0.4878135165971178	0.571509	20	Ex_L6-IT-Car3_STPG2-AS1
CSNK1E	-0.694113	-0.0176637	0.48764167763217436	0.5713285932003669	20	Ex_L6-IT-Car3_STPG2-AS1
GRK1	-0.694176	-0.344545	0.4876018383252172	0.5713028084879003	20	Ex_L6-IT-Car3_STPG2-AS1
LINC01675	-0.694546	-0.588989	0.4873687095196566	0.5710923152768737	20	Ex_L6-IT-Car3_STPG2-AS1
AC243967.3	-0.695124	-0.589815	0.48700636629967586	0.5707303474843745	20	Ex_L6-IT-Car3_STPG2-AS1
FOXM1	-0.695169	-0.113962	0.486979	0.5707193163064612	20	Ex_L6-IT-Car3_STPG2-AS1
ADIPOQ-AS1	-0.695299	-0.78028	0.4868960120421818	0.570643	20	Ex_L6-IT-Car3_STPG2-AS1
EHD4	-0.695737	-0.0519794	0.48662304533204204	0.5703470997947793	20	Ex_L6-IT-Car3_STPG2-AS1
AC004837.2	-0.696138	-0.195886	0.48637236365511005	0.5701172642289735	20	Ex_L6-IT-Car3_STPG2-AS1
SPDYE4	-0.696645	-0.59162	0.4860541464078112	0.5697811568094787	20	Ex_L6-IT-Car3_STPG2-AS1
TAS2R40	-0.696982	-0.787607	0.48584100638748184	0.569606	20	Ex_L6-IT-Car3_STPG2-AS1
AL583804.1	-0.697164	-0.24282	0.4857303000453004	0.5695566335424345	20	Ex_L6-IT-Car3_STPG2-AS1
SERPINF2	-0.697191	-0.0956979	0.48571326600805365	0.5695566335424345	20	Ex_L6-IT-Car3_STPG2-AS1
LINC02145	-0.697694	-0.0446096	0.4853986560248531	0.5692835324833542	20	Ex_L6-IT-Car3_STPG2-AS1
AL109976.1	-0.697811	-0.315361	0.48532534330674126	0.5692392251502666	20	Ex_L6-IT-Car3_STPG2-AS1
UGDH-AS1	-0.698443	-0.0215327	0.4849304642398774	0.5688254739120724	20	Ex_L6-IT-Car3_STPG2-AS1
SLC31A1	-0.698679	-0.0260927	0.4847827152922106	0.5687068732469385	20	Ex_L6-IT-Car3_STPG2-AS1
LINC01612	-0.698809	-0.254145	0.4847019361931957	0.5686329305636688	20	Ex_L6-IT-Car3_STPG2-AS1
PROSER2-AS1	-0.698817	-0.108325	0.48469637320817305	0.5686329305636688	20	Ex_L6-IT-Car3_STPG2-AS1
GGT6	-0.698838	-0.519821	0.48468237698707717	0.5686329305636688	20	Ex_L6-IT-Car3_STPG2-AS1
GPHA2	-0.699075	-0.635518	0.4845340713494902	0.5685400883342362	20	Ex_L6-IT-Car3_STPG2-AS1
LINC02048	-0.699361	-0.452747	0.4843547779766614	0.5683505248899156	20	Ex_L6-IT-Car3_STPG2-AS1
MUC5B	-0.699812	-0.254342	0.4840747316756211	0.5680427179487684	20	Ex_L6-IT-Car3_STPG2-AS1
ACTL7A	-0.700465	-0.773475	0.4836678349592569	0.5676691978994663	20	Ex_L6-IT-Car3_STPG2-AS1
AL157832.2	-0.700661	-0.300819	0.4835446157316817	0.5675869552455522	20	Ex_L6-IT-Car3_STPG2-AS1
AC006042.1	-0.700847	-0.134904	0.4834294322241166	0.5674725426477787	20	Ex_L6-IT-Car3_STPG2-AS1
PCDHGC5	-0.701237	-0.132208	0.4831855150636275	0.5672277853262334	20	Ex_L6-IT-Car3_STPG2-AS1
PIP5KL1	-0.701433	-0.0796477	0.48306361033771283	0.5671054564365535	20	Ex_L6-IT-Car3_STPG2-AS1
CYP2W1	-0.70162	-0.500185	0.48294572387861534	0.5670501721459654	20	Ex_L6-IT-Car3_STPG2-AS1
NANOGP8	-0.701689	-0.45392	0.4829029370856397	0.5670207139663861	20	Ex_L6-IT-Car3_STPG2-AS1
AC116456.1	-0.702557	-0.224861	0.4823626235431079	0.5664847181451457	20	Ex_L6-IT-Car3_STPG2-AS1
MIR583HG	-0.702938	-0.364853	0.48212414054145447	0.5662515245722959	20	Ex_L6-IT-Car3_STPG2-AS1
STK4-AS1	-0.703263	-0.369112	0.4819219153326484	0.5660762665105852	20	Ex_L6-IT-Car3_STPG2-AS1
LINC01547	-0.703616	-0.132673	0.4817024254458038	0.5658599401942549	20	Ex_L6-IT-Car3_STPG2-AS1
STPG3-AS1	-0.704476	-0.309838	0.48116537087082667	0.5653534295632395	20	Ex_L6-IT-Car3_STPG2-AS1
DRG1	-0.704746	-0.0222247	0.4809989829294682	0.5651786560339322	20	Ex_L6-IT-Car3_STPG2-AS1
AL359762.2	-0.705871	-0.250192	0.48029909073913757	0.5645011947245498	20	Ex_L6-IT-Car3_STPG2-AS1
AC097376.2	-0.705982	-0.0181478	0.48023	0.5644402027993461	20	Ex_L6-IT-Car3_STPG2-AS1
SRRT	-0.706087	-0.030079	0.4801642786289908	0.5643841559540038	20	Ex_L6-IT-Car3_STPG2-AS1
AC233723.1	-0.706406	-0.128391	0.4799660068801953	0.5642001081634354	20	Ex_L6-IT-Car3_STPG2-AS1
SLC6A9	-0.706927	-0.0542409	0.4796417094594202	0.5638940528904434	20	Ex_L6-IT-Car3_STPG2-AS1
AKR1C4	-0.7072	-0.78956	0.4794711880331942	0.5637142634543874	20	Ex_L6-IT-Car3_STPG2-AS1
MORC2-AS1	-0.707237	-0.0854475	0.4794501895032047	0.5637102613391992	20	Ex_L6-IT-Car3_STPG2-AS1
AMN	-0.707329	-0.159032	0.4793930706167533	0.5636637891111659	20	Ex_L6-IT-Car3_STPG2-AS1
AC005323.2	-0.707446	-0.593461	0.4793199183811354	0.5635984609884468	20	Ex_L6-IT-Car3_STPG2-AS1
SPAM1	-0.707781	-0.383339	0.47911187421823154	0.5633951896820788	20	Ex_L6-IT-Car3_STPG2-AS1
AC023794.1	-0.708175	-0.15019	0.4788671565840167	0.5631280906513235	20	Ex_L6-IT-Car3_STPG2-AS1
SNX21	-0.708198	-0.0507083	0.4788526513783764	0.5631280906513235	20	Ex_L6-IT-Car3_STPG2-AS1
LINC00200	-0.708697	-0.427455	0.47854340366798853	0.5628325256381652	20	Ex_L6-IT-Car3_STPG2-AS1
RIIAD1	-0.709102	-0.0636898	0.47829202442861307	0.5626376182504161	20	Ex_L6-IT-Car3_STPG2-AS1
EIF4E1B	-0.7099	-0.0337821	0.4777973890171515	0.5621383132608886	20	Ex_L6-IT-Car3_STPG2-AS1
C11orf53	-0.709918	-0.405788	0.47778548186900727	0.5621383132608886	20	Ex_L6-IT-Car3_STPG2-AS1
BX547991.1	-0.710006	-0.292504	0.47773128675935006	0.5621018250636364	20	Ex_L6-IT-Car3_STPG2-AS1
PLGLB1	-0.710052	-0.033381	0.4777026584677574	0.5620887830859921	20	Ex_L6-IT-Car3_STPG2-AS1
LINC02327	-0.710296	-0.0649466	0.477551	0.5619521867430224	20	Ex_L6-IT-Car3_STPG2-AS1
AC007064.2	-0.710779	-0.15855	0.4772513948732011	0.5617022055816064	20	Ex_L6-IT-Car3_STPG2-AS1
FSCN2	-0.710894	-0.247997	0.4771805982415299	0.5616395131354608	20	Ex_L6-IT-Car3_STPG2-AS1
AC092490.2	-0.711107	-0.265669	0.4770483131180331	0.5615044417336026	20	Ex_L6-IT-Car3_STPG2-AS1
TRIM61	-0.711153	-0.0652843	0.4770204372465694	0.5614922586774987	20	Ex_L6-IT-Car3_STPG2-AS1
REM2	-0.711485	-0.203576	0.47681410412981273	0.5612924071526265	20	Ex_L6-IT-Car3_STPG2-AS1
VARS2	-0.711713	-0.0378314	0.47667345623990687	0.5611869208668471	20	Ex_L6-IT-Car3_STPG2-AS1
AL354732.1	-0.711904	-0.0544242	0.47655562280740993	0.5610688126677178	20	Ex_L6-IT-Car3_STPG2-AS1
C17orf107	-0.712048	-0.179158	0.4764661913560204	0.5610017968935391	20	Ex_L6-IT-Car3_STPG2-AS1
AC104024.1	-0.712171	-0.51458	0.47638886387319324	0.5609549343832275	20	Ex_L6-IT-Car3_STPG2-AS1
OGFR-AS1	-0.713309	-0.283138	0.4756853685657345	0.5602089146655971	20	Ex_L6-IT-Car3_STPG2-AS1
AC091132.1	-0.713832	-0.139973	0.4753621018742793	0.5599105320374264	20	Ex_L6-IT-Car3_STPG2-AS1
CASK-AS1	-0.713977	-0.396533	0.4752720735515026	0.5598456547857124	20	Ex_L6-IT-Car3_STPG2-AS1
LINC01490	-0.714143	-0.457607	0.4751692783124668	0.5597451469907024	20	Ex_L6-IT-Car3_STPG2-AS1
PCYT1A	-0.714655	-0.0234487	0.4748534121865682	0.5594553384219114	20	Ex_L6-IT-Car3_STPG2-AS1
AC103810.2	-0.714676	-0.0677759	0.47484042528986026	0.5594553384219114	20	Ex_L6-IT-Car3_STPG2-AS1
AC083805.1	-0.715083	-0.162371	0.47458861118604456	0.5592050499720379	20	Ex_L6-IT-Car3_STPG2-AS1
LINC00908	-0.71548	-0.121755	0.4743437330647077	0.5589576249093445	20	Ex_L6-IT-Car3_STPG2-AS1
FDXR	-0.716077	-0.0843376	0.4739751875983155	0.5585849715096899	20	Ex_L6-IT-Car3_STPG2-AS1
LHX8	-0.716644	-0.33652	0.47362359827384914	0.5582116857377815	20	Ex_L6-IT-Car3_STPG2-AS1
P4HA3	-0.716952	-0.034813	0.47343521293092294	0.5580307110254521	20	Ex_L6-IT-Car3_STPG2-AS1
C7orf65	-0.717418	-0.517289	0.47314711655735586	0.5577526938953282	20	Ex_L6-IT-Car3_STPG2-AS1
ANXA13	-0.717435	-0.188044	0.4731367668211389	0.5577526938953282	20	Ex_L6-IT-Car3_STPG2-AS1
FAM168A	-0.717793	-0.00843233	0.4729151650068649	0.5575613237039538	20	Ex_L6-IT-Car3_STPG2-AS1
ARRDC4	-0.718025	-0.0318985	0.4727730765413948	0.5574348286648418	20	Ex_L6-IT-Car3_STPG2-AS1
ANKRD30A	-0.718419	-0.0829692	0.47253037033268774	0.5572101779569003	20	Ex_L6-IT-Car3_STPG2-AS1
DEFB1	-0.718755	-0.806931	0.47231972302801706	0.557003	20	Ex_L6-IT-Car3_STPG2-AS1
AC079174.2	-0.718776	-0.0668631	0.4723103990078201	0.557003	20	Ex_L6-IT-Car3_STPG2-AS1
AC089999.1	-0.718979	-0.207574	0.4721849699146754	0.5569071968306055	20	Ex_L6-IT-Car3_STPG2-AS1
ANKRD66	-0.719054	-0.283884	0.4721389995064992	0.5568921475974202	20	Ex_L6-IT-Car3_STPG2-AS1
AC016526.4	-0.719227	-0.323845	0.47203188283909814	0.5568067999809236	20	Ex_L6-IT-Car3_STPG2-AS1
AC010487.3	-0.719403	-0.13644	0.4719239656224985	0.556741	20	Ex_L6-IT-Car3_STPG2-AS1
LINC02318	-0.719785	-0.227383	0.47168874513201686	0.5564839895895971	20	Ex_L6-IT-Car3_STPG2-AS1
AC111182.1	-0.719955	-0.298566	0.4715835476147352	0.556421	20	Ex_L6-IT-Car3_STPG2-AS1
AL360012.1	-0.720724	-0.108489	0.47111059843786907	0.5559656879940656	20	Ex_L6-IT-Car3_STPG2-AS1
FBP2	-0.721545	-0.220264	0.4706059814234176	0.5554724815364308	20	Ex_L6-IT-Car3_STPG2-AS1
CNNM3-DT	-0.721663	-0.288436	0.4705327299308254	0.5554269447444447	20	Ex_L6-IT-Car3_STPG2-AS1
CRLF2	-0.722279	-0.123161	0.4701546542030939	0.5550215536482286	20	Ex_L6-IT-Car3_STPG2-AS1
NOP16	-0.722288	-0.0788107	0.47014864656425914	0.5550215536482286	20	Ex_L6-IT-Car3_STPG2-AS1
LINC02537	-0.722376	-0.79618	0.4700942754707539	0.5550215536482286	20	Ex_L6-IT-Car3_STPG2-AS1
PHKG1	-0.722666	-0.0602418	0.46991663304910625	0.5548647876385839	20	Ex_L6-IT-Car3_STPG2-AS1
AC093585.1	-0.723585	-0.803641	0.4693504846193036	0.5542764532516723	20	Ex_L6-IT-Car3_STPG2-AS1
OR2AE1	-0.724061	-0.643441	0.4690596959651546	0.5539534667340333	20	Ex_L6-IT-Car3_STPG2-AS1
AC007952.6	-0.72448	-0.30834	0.4688018823427865	0.5537102229735507	20	Ex_L6-IT-Car3_STPG2-AS1
OR2T1	-0.725151	-0.269603	0.4683910504321678	0.5532453775040083	20	Ex_L6-IT-Car3_STPG2-AS1
LINC00363	-0.725242	-0.807041	0.46833324594709047	0.5532178913430974	20	Ex_L6-IT-Car3_STPG2-AS1
AC131212.1	-0.725269	-0.283841	0.46831873130309043	0.5532178913430974	20	Ex_L6-IT-Car3_STPG2-AS1
AC112719.2	-0.725306	-0.0877251	0.4682958850859922	0.5532145519070131	20	Ex_L6-IT-Car3_STPG2-AS1
LINC01962	-0.725518	-0.806384	0.4681636371795461	0.553099	20	Ex_L6-IT-Car3_STPG2-AS1
ITIH6	-0.725655	-0.350122	0.4680815095909243	0.5530428692622201	20	Ex_L6-IT-Car3_STPG2-AS1
BSX	-0.72584	-0.623294	0.4679668804456536	0.5529278242586774	20	Ex_L6-IT-Car3_STPG2-AS1
AL353807.2	-0.726677	-0.261181	0.46745583054278095	0.5524258549946575	20	Ex_L6-IT-Car3_STPG2-AS1
ZNF426-DT	-0.727049	-0.165475	0.46722764773850944	0.5522213817038994	20	Ex_L6-IT-Car3_STPG2-AS1
AC019155.3	-0.7274	-0.1769	0.467012	0.5520138380039937	20	Ex_L6-IT-Car3_STPG2-AS1
UBXN7-AS1	-0.727424	-0.466176	0.4669972996722712	0.5520138380039937	20	Ex_L6-IT-Car3_STPG2-AS1
AC022196.1	-0.727813	-0.0549379	0.4667601173233027	0.5518347426656861	20	Ex_L6-IT-Car3_STPG2-AS1
SPIN2B	-0.728448	-0.0688991	0.4663710719826102	0.5514693772006217	20	Ex_L6-IT-Car3_STPG2-AS1
AC010285.1	-0.72859	-0.20961	0.4662840175059292	0.5513867881033611	20	Ex_L6-IT-Car3_STPG2-AS1
AC080129.1	-0.72895	-0.478273	0.46606308401949526	0.5511662169238376	20	Ex_L6-IT-Car3_STPG2-AS1
ZNF132	-0.730255	-0.0617907	0.46526597536623093	0.5503454398862392	20	Ex_L6-IT-Car3_STPG2-AS1
AP000793.1	-0.730588	-0.348508	0.46506193582387567	0.5501447113373634	20	Ex_L6-IT-Car3_STPG2-AS1
LINC02341	-0.730961	-0.147947	0.4648346171874115	0.5498961082622854	20	Ex_L6-IT-Car3_STPG2-AS1
AC107294.3	-0.731206	-0.359889	0.46468463388940295	0.5497592771752365	20	Ex_L6-IT-Car3_STPG2-AS1
TOE1	-0.731221	-0.0691336	0.4646756961767132	0.5497592771752365	20	Ex_L6-IT-Car3_STPG2-AS1
AC003070.2	-0.731593	-0.451499	0.464449	0.5495212740016974	20	Ex_L6-IT-Car3_STPG2-AS1
CDS2	-0.732184	-0.0134834	0.4640879910871828	0.5491547919353763	20	Ex_L6-IT-Car3_STPG2-AS1
AP000842.1	-0.73346	-0.324784	0.46331022533232635	0.5483762351554325	20	Ex_L6-IT-Car3_STPG2-AS1
GPT2	-0.733586	-0.0227614	0.46323282604619653	0.5483048808073774	20	Ex_L6-IT-Car3_STPG2-AS1
FAM110D	-0.733775	-0.170777	0.46311773920643484	0.5481889107191401	20	Ex_L6-IT-Car3_STPG2-AS1
FGFR4	-0.734351	-0.116371	0.4627671278747747	0.5477941332291402	20	Ex_L6-IT-Car3_STPG2-AS1
C7orf57	-0.734602	-0.109669	0.46261381898305076	0.5476531239431703	20	Ex_L6-IT-Car3_STPG2-AS1
SLC16A12-AS1	-0.73468	-0.546958	0.46256437058552136	0.5476148198348121	20	Ex_L6-IT-Car3_STPG2-AS1
AL121906.1	-0.735174	-0.812024	0.46226405724069664	0.5473806456715333	20	Ex_L6-IT-Car3_STPG2-AS1
CCDC17	-0.735996	-0.268779	0.4617642904167315	0.54687	20	Ex_L6-IT-Car3_STPG2-AS1
AL139385.1	-0.736256	-0.298137	0.46160705913848066	0.5467239128955595	20	Ex_L6-IT-Car3_STPG2-AS1
CRYBB1	-0.736705	-0.182168	0.46133367092708466	0.5464809214638542	20	Ex_L6-IT-Car3_STPG2-AS1
AC245884.1	-0.736907	-0.150803	0.4612104117749438	0.5463551128764854	20	Ex_L6-IT-Car3_STPG2-AS1
JMJD7-PLA2G4B	-0.737047	-0.13754	0.46112544635032593	0.5462948593262126	20	Ex_L6-IT-Car3_STPG2-AS1
KIR3DL2	-0.73729	-0.835906	0.4609728481016403	0.5461746636710348	20	Ex_L6-IT-Car3_STPG2-AS1
AC011477.4	-0.737813	-0.0377917	0.46066020143031283	0.5459455572103941	20	Ex_L6-IT-Car3_STPG2-AS1
AC069155.1	-0.737938	-0.064928	0.4605845180927376	0.5458962479717823	20	Ex_L6-IT-Car3_STPG2-AS1
EBI3	-0.738065	-0.158031	0.4605065177330504	0.5458239917742297	20	Ex_L6-IT-Car3_STPG2-AS1
AL590714.1	-0.738189	-0.23728	0.4604313648102918	0.5457551053332201	20	Ex_L6-IT-Car3_STPG2-AS1
F10-AS1	-0.740509	-0.52347	0.4590228316920507	0.5442869172680094	20	Ex_L6-IT-Car3_STPG2-AS1
B3GAT3	-0.740637	-0.0386154	0.4589462778863843	0.5442162847330348	20	Ex_L6-IT-Car3_STPG2-AS1
SPATA3-AS1	-0.741857	-0.35139	0.4582059761677665	0.5434390046064659	20	Ex_L6-IT-Car3_STPG2-AS1
LIN37	-0.742305	-0.152168	0.45793472794503365	0.5431575132767265	20	Ex_L6-IT-Car3_STPG2-AS1
SENP1	-0.742442	-0.0235864	0.45785217488848995	0.5431110946593157	20	Ex_L6-IT-Car3_STPG2-AS1
AC008033.3	-0.742516	-0.175117	0.4578070236928329	0.5430864644584816	20	Ex_L6-IT-Car3_STPG2-AS1
RNF157-AS1	-0.742599	-0.086078	0.4577569879243729	0.5430673234136483	20	Ex_L6-IT-Car3_STPG2-AS1
MFAP4	-0.742869	-0.490445	0.45759132958019466	0.5428908945906261	20	Ex_L6-IT-Car3_STPG2-AS1
ONECUT3	-0.74297	-0.389862	0.4575319821644156	0.5428606886851725	20	Ex_L6-IT-Car3_STPG2-AS1
LINC02418	-0.743287	-0.26152	0.4573406253259241	0.5427341393739271	20	Ex_L6-IT-Car3_STPG2-AS1
AC097487.1	-0.743689	-0.0650654	0.45709694757926267	0.5425052455451749	20	Ex_L6-IT-Car3_STPG2-AS1
TPM1-AS	-0.743752	-0.222659	0.4570586230863646	0.5424999527679041	20	Ex_L6-IT-Car3_STPG2-AS1
MRPL53	-0.744304	-0.181962	0.4567244658142534	0.5421234128713273	20	Ex_L6-IT-Car3_STPG2-AS1
AC087623.3	-0.744585	-0.156206	0.45655518199702516	0.541983	20	Ex_L6-IT-Car3_STPG2-AS1
PNLIP	-0.744904	-0.529692	0.4563616385851097	0.541815	20	Ex_L6-IT-Car3_STPG2-AS1
AC010542.2	-0.745645	-0.196896	0.45591407949776397	0.5413420002604922	20	Ex_L6-IT-Car3_STPG2-AS1
LINC01133	-0.745652	-0.242195	0.45591041580996816	0.5413420002604922	20	Ex_L6-IT-Car3_STPG2-AS1
CLDN22	-0.746083	-0.348878	0.45565000308494596	0.5411487729858243	20	Ex_L6-IT-Car3_STPG2-AS1
Z98752.1	-0.746341	-0.476651	0.4554932280340195	0.5410026888964579	20	Ex_L6-IT-Car3_STPG2-AS1
SKOR1	-0.746623	-0.107069	0.45532371615658884	0.5408214036457681	20	Ex_L6-IT-Car3_STPG2-AS1
AC020892.2	-0.746645	-0.0751864	0.45531099183054224	0.5408214036457681	20	Ex_L6-IT-Car3_STPG2-AS1
SLC20A2	-0.746735	-0.0126276	0.45525590501786894	0.5407809558381842	20	Ex_L6-IT-Car3_STPG2-AS1
AL031283.3	-0.747078	-0.644762	0.45504829559646875	0.5405543859187744	20	Ex_L6-IT-Car3_STPG2-AS1
TMEM225	-0.747551	-0.534397	0.4547633763395391	0.5402359590115867	20	Ex_L6-IT-Car3_STPG2-AS1
AL133279.2	-0.747598	-0.368442	0.4547346743230173	0.5402359590115867	20	Ex_L6-IT-Car3_STPG2-AS1
RGPD3	-0.748074	-0.0882905	0.4544483149829045	0.5399818114425633	20	Ex_L6-IT-Car3_STPG2-AS1
LINC00454	-0.749369	-0.82541	0.45366571737388717	0.5392519076553377	20	Ex_L6-IT-Car3_STPG2-AS1
SI	-0.749953	-0.246614	0.4533160008927978	0.5388762003786118	20	Ex_L6-IT-Car3_STPG2-AS1
AC132872.2	-0.751238	-0.240238	0.45254220909171516	0.538076	20	Ex_L6-IT-Car3_STPG2-AS1
AC093462.1	-0.751441	-0.176642	0.4524203374864968	0.5379512040352522	20	Ex_L6-IT-Car3_STPG2-AS1
SRGAP2-AS1	-0.752276	-0.0976651	0.4519178314098321	0.5374334805886793	20	Ex_L6-IT-Car3_STPG2-AS1
LINC02211	-0.752619	-0.148841	0.45171192672571026	0.5372085530944704	20	Ex_L6-IT-Car3_STPG2-AS1
GOLGA8K	-0.752979	-0.272937	0.451495	0.5369901275348832	20	Ex_L6-IT-Car3_STPG2-AS1
TRAPPC6A	-0.753092	-0.0512913	0.45142758511260095	0.5369301852256235	20	Ex_L6-IT-Car3_STPG2-AS1
AC090371.2	-0.753516	-0.294765	0.45117294455423995	0.5366472368047703	20	Ex_L6-IT-Car3_STPG2-AS1
RCHY1	-0.754084	-0.0185054	0.45083163476803545	0.5362611749149095	20	Ex_L6-IT-Car3_STPG2-AS1
AL731566.2	-0.754398	-0.188212	0.4506432716238826	0.5361436612216688	20	Ex_L6-IT-Car3_STPG2-AS1
CHMP4C	-0.754427	-0.449214	0.45062515531513847	0.5361436612216688	20	Ex_L6-IT-Car3_STPG2-AS1
AC100861.2	-0.754519	-0.337029	0.45057050982525837	0.5361097992457924	20	Ex_L6-IT-Car3_STPG2-AS1
AC044802.2	-0.754785	-0.285134	0.4504112472493935	0.5359601095867528	20	Ex_L6-IT-Car3_STPG2-AS1
AC089998.4	-0.754947	-0.197361	0.45031377250417404	0.5358640230746261	20	Ex_L6-IT-Car3_STPG2-AS1
GPR75	-0.755396	-0.0888799	0.4500447168438293	0.5355977903258339	20	Ex_L6-IT-Car3_STPG2-AS1
FRMD1	-0.756007	-0.661611	0.4496741474558964	0.5352022738712235	20	Ex_L6-IT-Car3_STPG2-AS1
AC025428.2	-0.756847	-0.63382	0.44917372011068135	0.534646	20	Ex_L6-IT-Car3_STPG2-AS1
FOXE3	-0.756982	-0.542074	0.44909365571586446	0.5345908094178183	20	Ex_L6-IT-Car3_STPG2-AS1
KCNK18	-0.757003	-0.450499	0.4490814929742384	0.5345908094178183	20	Ex_L6-IT-Car3_STPG2-AS1
NME4	-0.757436	-0.0420201	0.4488222070564801	0.534307	20	Ex_L6-IT-Car3_STPG2-AS1
AC022167.4	-0.758026	-0.326691	0.4484684783837348	0.5339380560494033	20	Ex_L6-IT-Car3_STPG2-AS1
LINC02369	-0.758462	-0.433935	0.44820714080797197	0.5336996832263267	20	Ex_L6-IT-Car3_STPG2-AS1
OR52A1	-0.758491	-0.201219	0.44818999005438953	0.5336996832263267	20	Ex_L6-IT-Car3_STPG2-AS1
WDR81	-0.758647	-0.0543781	0.44809726117072246	0.5336426476842276	20	Ex_L6-IT-Car3_STPG2-AS1
MEF2B	-0.758774	-0.656469	0.4480184225888152	0.5335884257582636	20	Ex_L6-IT-Car3_STPG2-AS1
UNC45B	-0.759531	-0.402365	0.44756722529094894	0.5330906848245925	20	Ex_L6-IT-Car3_STPG2-AS1
AP000777.3	-0.760334	-0.172841	0.44708830527282184	0.5325598472928557	20	Ex_L6-IT-Car3_STPG2-AS1
L29074.1	-0.760357	-0.182415	0.447074	0.5325598472928557	20	Ex_L6-IT-Car3_STPG2-AS1
CXXC5	-0.760448	-0.0211845	0.4470200817738992	0.5325577808334495	20	Ex_L6-IT-Car3_STPG2-AS1
VSIG10	-0.76136	-0.0261191	0.44647518743530357	0.532008	20	Ex_L6-IT-Car3_STPG2-AS1
AC010538.1	-0.761419	-0.11804	0.44644018295306775	0.5319856072314999	20	Ex_L6-IT-Car3_STPG2-AS1
NANOGP11	-0.761899	-0.447023	0.44615435018643657	0.5316969619236667	20	Ex_L6-IT-Car3_STPG2-AS1
ADAD2	-0.761981	-0.230338	0.44610470324821727	0.5316649401989969	20	Ex_L6-IT-Car3_STPG2-AS1
MTIF3	-0.762875	-0.0227977	0.4455714436524386	0.5310886712492738	20	Ex_L6-IT-Car3_STPG2-AS1
AL391069.2	-0.762902	-0.254583	0.4455549244914151	0.5310886712492738	20	Ex_L6-IT-Car3_STPG2-AS1
MYOC	-0.763178	-0.422119	0.44539012641563014	0.5309120567092185	20	Ex_L6-IT-Car3_STPG2-AS1
LINC00477	-0.763283	-0.843877	0.44532509116598784	0.5308740361611506	20	Ex_L6-IT-Car3_STPG2-AS1
SPIB	-0.764492	-0.227552	0.44460765118938905	0.5300976680729694	20	Ex_L6-IT-Car3_STPG2-AS1
Z97989.1	-0.764729	-0.0709378	0.4444666824535044	0.5299493148423143	20	Ex_L6-IT-Car3_STPG2-AS1
TCEANC	-0.765083	-0.0504344	0.44425574112474364	0.5297372321223589	20	Ex_L6-IT-Car3_STPG2-AS1
AC005753.1	-0.765262	-0.231485	0.4441485726527957	0.529669	20	Ex_L6-IT-Car3_STPG2-AS1
AC096711.2	-0.765889	-0.066388	0.44377653897725544	0.5292840163902873	20	Ex_L6-IT-Car3_STPG2-AS1
RPS27L	-0.765937	-0.028125	0.4437477097739716	0.5292693348763412	20	Ex_L6-IT-Car3_STPG2-AS1
AC133550.2	-0.766132	-0.0792663	0.4436313751919101	0.5291502784622168	20	Ex_L6-IT-Car3_STPG2-AS1
AF067845.5	-0.766418	-0.183388	0.44346163731484944	0.5289872071905306	20	Ex_L6-IT-Car3_STPG2-AS1
RNF185-AS1	-0.767028	-0.831439	0.4430987088753884	0.5286920726075737	20	Ex_L6-IT-Car3_STPG2-AS1
AL034376.2	-0.76798	-0.289979	0.44253230998350157	0.5280752608872363	20	Ex_L6-IT-Car3_STPG2-AS1
FABP2	-0.76934	-0.489613	0.4417253176553124	0.5272104549381074	20	Ex_L6-IT-Car3_STPG2-AS1
AC008514.1	-0.769957	-0.83997	0.441358	0.526871	20	Ex_L6-IT-Car3_STPG2-AS1
AC118553.1	-0.769959	-0.126662	0.4413582918326183	0.526871	20	Ex_L6-IT-Car3_STPG2-AS1
FAM90A1	-0.770325	-0.0654704	0.44114132748630164	0.5267096590643817	20	Ex_L6-IT-Car3_STPG2-AS1
AC115618.1	-0.770455	-0.191273	0.44106400384795785	0.5266750017394498	20	Ex_L6-IT-Car3_STPG2-AS1
AL121787.1	-0.770506	-0.387782	0.4410325979633719	0.5266750017394498	20	Ex_L6-IT-Car3_STPG2-AS1
AP001363.1	-0.770629	-0.683072	0.44095072037968075	0.5266194554085284	20	Ex_L6-IT-Car3_STPG2-AS1
AC016394.2	-0.770862	-0.0766332	0.4408225990992094	0.5265056944096764	20	Ex_L6-IT-Car3_STPG2-AS1
IGLL1	-0.771162	-0.140761	0.4406448324458939	0.5263129953300774	20	Ex_L6-IT-Car3_STPG2-AS1
PSKH2	-0.771314	-0.36314	0.44055367269181955	0.5262732520365068	20	Ex_L6-IT-Car3_STPG2-AS1
H1FOO	-0.771733	-0.841141	0.44030499465703143	0.5260051353076786	20	Ex_L6-IT-Car3_STPG2-AS1
LINC01224	-0.771939	-0.234787	0.4401839143464117	0.5258800966419824	20	Ex_L6-IT-Car3_STPG2-AS1
PITPNA-AS1	-0.772878	-0.13213	0.4396281590210498	0.5252702761944015	20	Ex_L6-IT-Car3_STPG2-AS1
AL136439.1	-0.772994	-0.266968	0.43955973247181546	0.5252323227040799	20	Ex_L6-IT-Car3_STPG2-AS1
HEATR5A	-0.774246	-0.0270419	0.4388192054223502	0.5244256974346927	20	Ex_L6-IT-Car3_STPG2-AS1
AC008906.1	-0.774508	-0.137036	0.4386644147633231	0.5242798218600406	20	Ex_L6-IT-Car3_STPG2-AS1
GSTO1	-0.774686	-0.028197	0.4385591682642359	0.524193	20	Ex_L6-IT-Car3_STPG2-AS1
SIRPG	-0.775228	-0.1733	0.4382392712713957	0.5238498680097097	20	Ex_L6-IT-Car3_STPG2-AS1
LINC00427	-0.775314	-0.152678	0.4381879436087913	0.5238080563122925	20	Ex_L6-IT-Car3_STPG2-AS1
AC015845.2	-0.7762	-0.0443921	0.43766528742327904	0.5232808950163987	20	Ex_L6-IT-Car3_STPG2-AS1
DQX1	-0.776681	-0.197597	0.4373810781337021	0.5229630181055459	20	Ex_L6-IT-Car3_STPG2-AS1
AC093627.3	-0.777565	-0.0958832	0.4368594307430129	0.5224538746388724	20	Ex_L6-IT-Car3_STPG2-AS1
SPINK7	-0.778659	-0.346319	0.43621465424500483	0.5217606700274662	20	Ex_L6-IT-Car3_STPG2-AS1
AP000487.2	-0.778718	-0.446224	0.4361798748214719	0.5217385480457397	20	Ex_L6-IT-Car3_STPG2-AS1
PACRGL	-0.779142	-0.0165275	0.4359305126662043	0.5214792105183332	20	Ex_L6-IT-Car3_STPG2-AS1
AP000721.1	-0.779531	-0.0968957	0.43570122544668755	0.5212438505689266	20	Ex_L6-IT-Car3_STPG2-AS1
SLC52A1	-0.779684	-0.0877779	0.43561123076590225	0.5211556468449866	20	Ex_L6-IT-Car3_STPG2-AS1
AC022966.1	-0.779866	-0.341159	0.4355034531988037	0.5210461606869737	20	Ex_L6-IT-Car3_STPG2-AS1
CHAC2	-0.779982	-0.0569308	0.4354361559670429	0.5210045561873282	20	Ex_L6-IT-Car3_STPG2-AS1
TMEM246-AS1	-0.780987	-0.0717333	0.4348438795759688	0.5203541890540997	20	Ex_L6-IT-Car3_STPG2-AS1
AL031118.1	-0.781502	-0.108192	0.4345421437277308	0.5200319641002826	20	Ex_L6-IT-Car3_STPG2-AS1
AC025475.1	-0.781546	-0.461786	0.4345151128099366	0.5200319641002826	20	Ex_L6-IT-Car3_STPG2-AS1
AC005609.2	-0.781661	-0.648933	0.4344467643490283	0.5199918206808879	20	Ex_L6-IT-Car3_STPG2-AS1
TFR2	-0.781959	-0.0539044	0.4342732889455543	0.5198267168992982	20	Ex_L6-IT-Car3_STPG2-AS1
AL158175.1	-0.782649	-0.395444	0.4338668702925219	0.5193709432235007	20	Ex_L6-IT-Car3_STPG2-AS1
MCIDAS	-0.783418	-0.595956	0.4334162852149529	0.5188978125631283	20	Ex_L6-IT-Car3_STPG2-AS1
AL445307.1	-0.783529	-0.576486	0.43334876207322137	0.5188363597931218	20	Ex_L6-IT-Car3_STPG2-AS1
AC012414.3	-0.784041	-0.696318	0.4330488072152129	0.5185353639932805	20	Ex_L6-IT-Car3_STPG2-AS1
AL355385.1	-0.784252	-0.661256	0.4329254549947241	0.5184070359013293	20	Ex_L6-IT-Car3_STPG2-AS1
AC016526.1	-0.784539	-0.208935	0.43275878308721316	0.5182576299648018	20	Ex_L6-IT-Car3_STPG2-AS1
AC004233.2	-0.784943	-0.240527	0.432522	0.5180592052898589	20	Ex_L6-IT-Car3_STPG2-AS1
AC100849.1	-0.785201	-0.107205	0.43237056075120084	0.5178974276920788	20	Ex_L6-IT-Car3_STPG2-AS1
AL365194.1	-0.785419	-0.876792	0.43223685061835193	0.5177953433150636	20	Ex_L6-IT-Car3_STPG2-AS1
LINC01939	-0.787175	-0.37678	0.431214	0.516724	20	Ex_L6-IT-Car3_STPG2-AS1
KIR3DX1	-0.787266	-0.330655	0.4311602540422157	0.5166795099962055	20	Ex_L6-IT-Car3_STPG2-AS1
MAGEC3	-0.787942	-0.0315879	0.43076539753487086	0.5162835766728913	20	Ex_L6-IT-Car3_STPG2-AS1
AC008728.1	-0.788065	-0.0523046	0.4306934652152019	0.5162166747233494	20	Ex_L6-IT-Car3_STPG2-AS1
AL138767.1	-0.788267	-0.211621	0.43057505163581633	0.5161133629900079	20	Ex_L6-IT-Car3_STPG2-AS1
TPSD1	-0.789118	-0.506735	0.430078	0.5156134864396733	20	Ex_L6-IT-Car3_STPG2-AS1
CASP3	-0.789865	-0.030041	0.429641	0.5151483003601787	20	Ex_L6-IT-Car3_STPG2-AS1
INTS9-AS1	-0.790266	-0.321442	0.4294065940811326	0.5149054181580676	20	Ex_L6-IT-Car3_STPG2-AS1
AC003985.1	-0.790474	-0.319695	0.42928568721364246	0.5147989719144325	20	Ex_L6-IT-Car3_STPG2-AS1
LAT2	-0.790494	-0.0704356	0.42927402216818245	0.5147989719144325	20	Ex_L6-IT-Car3_STPG2-AS1
AC129492.3	-0.790549	-0.361051	0.4292414097923898	0.5147989719144325	20	Ex_L6-IT-Car3_STPG2-AS1
AC087672.1	-0.790603	-0.190443	0.42921052207918364	0.5147989719144325	20	Ex_L6-IT-Car3_STPG2-AS1
AC012413.1	-0.790971	-0.269142	0.4289955510347432	0.514605	20	Ex_L6-IT-Car3_STPG2-AS1
AL139095.4	-0.790989	-0.0629741	0.4289855831763446	0.514605	20	Ex_L6-IT-Car3_STPG2-AS1
AC048382.4	-0.79114	-0.857765	0.4288954532182554	0.5145235865376001	20	Ex_L6-IT-Car3_STPG2-AS1
CLECL1	-0.791248	-0.35837	0.42883164897879245	0.5144684390948725	20	Ex_L6-IT-Car3_STPG2-AS1
ZBTB20-AS4	-0.791952	-0.415422	0.4284223755477137	0.5141100599338252	20	Ex_L6-IT-Car3_STPG2-AS1
LINC01136	-0.792575	-0.261472	0.4280604239914527	0.5136949555870161	20	Ex_L6-IT-Car3_STPG2-AS1
AC124784.1	-0.793035	-0.85746	0.4277910794401929	0.5134486549106294	20	Ex_L6-IT-Car3_STPG2-AS1
MYHAS	-0.79326	-0.110442	0.42766161269522407	0.5133317252038919	20	Ex_L6-IT-Car3_STPG2-AS1
FXN	-0.794518	-0.0543757	0.42692901166973185	0.5124907682610168	20	Ex_L6-IT-Car3_STPG2-AS1
AC027237.2	-0.794686	-0.143282	0.42683120782451534	0.5124117606223639	20	Ex_L6-IT-Car3_STPG2-AS1
CDPF1	-0.794706	-0.105645	0.4268196642868266	0.5124117606223639	20	Ex_L6-IT-Car3_STPG2-AS1
AC022509.3	-0.796577	-0.375397	0.4257312109958439	0.5113019555833055	20	Ex_L6-IT-Car3_STPG2-AS1
SLC22A16	-0.796661	-0.250586	0.4256828080507221	0.5112629887215882	20	Ex_L6-IT-Car3_STPG2-AS1
AC080162.1	-0.796782	-0.0785398	0.4256124496291057	0.511198	20	Ex_L6-IT-Car3_STPG2-AS1
NLRP12	-0.797284	-0.15394	0.4253216470499205	0.5109058282030745	20	Ex_L6-IT-Car3_STPG2-AS1
RASSF7	-0.797497	-0.0914157	0.425198	0.5107766319996443	20	Ex_L6-IT-Car3_STPG2-AS1
AC034229.4	-0.797848	-0.155559	0.42499396076657603	0.5105504877765403	20	Ex_L6-IT-Car3_STPG2-AS1
KPNA5	-0.798177	-0.0146855	0.42480265219704605	0.5103780767893336	20	Ex_L6-IT-Car3_STPG2-AS1
CLCN1	-0.798368	-0.21971	0.424692	0.5102644243621557	20	Ex_L6-IT-Car3_STPG2-AS1
RSPH4A	-0.798515	-0.114155	0.42460723130454125	0.5101815519882317	20	Ex_L6-IT-Car3_STPG2-AS1
EGLN2	-0.798642	-0.095751	0.4245327360554062	0.5101316723788414	20	Ex_L6-IT-Car3_STPG2-AS1
RORA-AS2	-0.799007	-0.328342	0.4243218265225316	0.5099151194612126	20	Ex_L6-IT-Car3_STPG2-AS1
UXT-AS1	-0.799061	-0.181826	0.4242902025147247	0.5098962414992222	20	Ex_L6-IT-Car3_STPG2-AS1
AC011396.2	-0.799204	-0.212375	0.4242071030363792	0.5098346227842506	20	Ex_L6-IT-Car3_STPG2-AS1
PIAS3	-0.799558	-0.0435537	0.4240022558602964	0.5096266609959498	20	Ex_L6-IT-Car3_STPG2-AS1
MAFG-DT	-0.799819	-0.116389	0.4238508697352662	0.5094638159988067	20	Ex_L6-IT-Car3_STPG2-AS1
AC092800.1	-0.799982	-0.565467	0.4237557499419409	0.5093685927961973	20	Ex_L6-IT-Car3_STPG2-AS1
AL135923.1	-0.800447	-0.378632	0.42348736006477483	0.5091223838317194	20	Ex_L6-IT-Car3_STPG2-AS1
SYT15	-0.800685	-0.0792539	0.4233497152448149	0.5089760038548773	20	Ex_L6-IT-Car3_STPG2-AS1
SPATA31A6	-0.80116	-0.598244	0.42307331270714643	0.5087009632149014	20	Ex_L6-IT-Car3_STPG2-AS1
AL512625.3	-0.801243	-0.046867	0.42302621173840493	0.5086634189486492	20	Ex_L6-IT-Car3_STPG2-AS1
AC133961.1	-0.801673	-0.425013	0.4227778796997057	0.5084378436541912	20	Ex_L6-IT-Car3_STPG2-AS1
AC073539.1	-0.80271	-0.678086	0.42217513857530475	0.5077734538934676	20	Ex_L6-IT-Car3_STPG2-AS1
GP2	-0.802863	-0.676513	0.4220888383932445	0.5077077749392237	20	Ex_L6-IT-Car3_STPG2-AS1
SPRYD4	-0.803448	-0.049717	0.42175126373275196	0.50734	20	Ex_L6-IT-Car3_STPG2-AS1
SERPINC1	-0.804092	-0.256511	0.4213787482889787	0.5069678451532328	20	Ex_L6-IT-Car3_STPG2-AS1
OR1Q1	-0.804702	-0.425737	0.4210270960535415	0.5066129978974255	20	Ex_L6-IT-Car3_STPG2-AS1
AC104365.1	-0.804829	-0.0398907	0.4209544049190638	0.5065714460337246	20	Ex_L6-IT-Car3_STPG2-AS1
ALDH5A1	-0.805389	-0.0229936	0.42063117567802866	0.506221	20	Ex_L6-IT-Car3_STPG2-AS1
AC131025.1	-0.805562	-0.240347	0.42053042122213913	0.5061182587256721	20	Ex_L6-IT-Car3_STPG2-AS1
AC092723.5	-0.806069	-0.87813	0.4202354824922464	0.5058012931954274	20	Ex_L6-IT-Car3_STPG2-AS1
TM4SF20	-0.806236	-0.188098	0.4201423698706269	0.5057462198784571	20	Ex_L6-IT-Car3_STPG2-AS1
AP003393.1	-0.806535	-0.0639528	0.419971	0.5055773352064722	20	Ex_L6-IT-Car3_STPG2-AS1
AC117382.2	-0.806855	-0.290617	0.4197851989847582	0.505373	20	Ex_L6-IT-Car3_STPG2-AS1
AL356441.1	-0.807415	-0.184272	0.4194631814706743	0.5050045419787665	20	Ex_L6-IT-Car3_STPG2-AS1
CLYBL-AS2	-0.807905	-0.601985	0.41918110309649714	0.5047028696771391	20	Ex_L6-IT-Car3_STPG2-AS1
AL137058.1	-0.807958	-0.667231	0.4191490341333497	0.5046832238941107	20	Ex_L6-IT-Car3_STPG2-AS1
AC022144.1	-0.807987	-0.167453	0.4191336995766888	0.5046832238941107	20	Ex_L6-IT-Car3_STPG2-AS1
OR56A1	-0.80825	-0.165331	0.41898228986569686	0.5045393364281389	20	Ex_L6-IT-Car3_STPG2-AS1
AL360004.1	-0.80857	-0.626371	0.41879775788964335	0.5043550355219623	20	Ex_L6-IT-Car3_STPG2-AS1
SH3RF3-AS1	-0.808729	-0.157832	0.4187068202259282	0.5042644744283921	20	Ex_L6-IT-Car3_STPG2-AS1
ANXA2R	-0.809147	-0.208907	0.4184653792562575	0.504012	20	Ex_L6-IT-Car3_STPG2-AS1
ZNF839	-0.809848	-0.033264	0.4180634762723766	0.5036032528589944	20	Ex_L6-IT-Car3_STPG2-AS1
AC022165.1	-0.810206	-0.282805	0.41785685479111356	0.5033922079583564	20	Ex_L6-IT-Car3_STPG2-AS1
LINC02085	-0.811088	-0.720092	0.41734887232643814	0.5028747845230068	20	Ex_L6-IT-Car3_STPG2-AS1
Z69706.1	-0.811335	-0.186098	0.41720937450617257	0.5027445144352063	20	Ex_L6-IT-Car3_STPG2-AS1
AC023442.3	-0.811724	-0.281856	0.4169860669759268	0.5025572624324844	20	Ex_L6-IT-Car3_STPG2-AS1
RUSC1-AS1	-0.813286	-0.153101	0.41608978994320467	0.5015840462032634	20	Ex_L6-IT-Car3_STPG2-AS1
LINC01673	-0.813616	-0.389418	0.41589898787611523	0.5013917697382171	20	Ex_L6-IT-Car3_STPG2-AS1
PKD1L3	-0.813923	-0.071832	0.4157251687089313	0.5012576652214906	20	Ex_L6-IT-Car3_STPG2-AS1
TAS2R8	-0.81414	-0.131843	0.4156010497224004	0.5011448164116762	20	Ex_L6-IT-Car3_STPG2-AS1
AP001150.1	-0.814492	-0.543367	0.4153988547164672	0.500996	20	Ex_L6-IT-Car3_STPG2-AS1
FCF1	-0.814657	-0.03502	0.4153049724462212	0.5009018224741937	20	Ex_L6-IT-Car3_STPG2-AS1
ART4	-0.81467	-0.156848	0.4152970560137713	0.5009018224741937	20	Ex_L6-IT-Car3_STPG2-AS1
AL121917.1	-0.815015	-0.0938581	0.41509982154159564	0.5007109364245015	20	Ex_L6-IT-Car3_STPG2-AS1
ZNF799	-0.815125	-0.0938919	0.4150369903729719	0.5006539960301072	20	Ex_L6-IT-Car3_STPG2-AS1
AL121829.2	-0.81534	-0.882852	0.41491134339282765	0.5005212745571296	20	Ex_L6-IT-Car3_STPG2-AS1
AC009511.2	-0.815928	-0.408254	0.41457680222355886	0.5001553702014762	20	Ex_L6-IT-Car3_STPG2-AS1
AL359541.1	-0.816171	-0.451952	0.4144380598696753	0.5000230214249397	20	Ex_L6-IT-Car3_STPG2-AS1
AC068631.2	-0.816616	-0.190935	0.41418380434353463	0.4997377008120248	20	Ex_L6-IT-Car3_STPG2-AS1
LSP1	-0.816826	-0.193547	0.41406346629273416	0.4996113206248977	20	Ex_L6-IT-Car3_STPG2-AS1
HMMR-AS1	-0.818475	-0.881498	0.4131202279583479	0.49854830628488866	20	Ex_L6-IT-Car3_STPG2-AS1
MAPK8	-0.818677	-0.00971783	0.4130059308884352	0.49842914794841703	20	Ex_L6-IT-Car3_STPG2-AS1
XRN2	-0.818732	-0.0151688	0.41297561375293534	0.4984113342008624	20	Ex_L6-IT-Car3_STPG2-AS1
AL583839.1	-0.818934	-0.0788984	0.4128606125658071	0.4982913119112444	20	Ex_L6-IT-Car3_STPG2-AS1
CYB561D2-1	-0.819341	-0.162706	0.41262797901020254	0.49804806432745174	20	Ex_L6-IT-Car3_STPG2-AS1
RNF31	-0.819405	-0.158199	0.41259134812271026	0.49802261245916113	20	Ex_L6-IT-Car3_STPG2-AS1
AL132822.1	-0.820257	-0.444854	0.4121063145250258	0.49745588919701983	20	Ex_L6-IT-Car3_STPG2-AS1
AL353764.1	-0.820294	-0.522278	0.41208410421582164	0.4974478209174752	20	Ex_L6-IT-Car3_STPG2-AS1
PLPP6	-0.821177	-0.0716528	0.411582	0.49691651430649414	20	Ex_L6-IT-Car3_STPG2-AS1
BNC1	-0.821197	-0.310785	0.41156996393158163	0.49691651430649414	20	Ex_L6-IT-Car3_STPG2-AS1
AL158209.1	-0.821206	-0.31439	0.4115651283962062	0.49691651430649414	20	Ex_L6-IT-Car3_STPG2-AS1
LINC02271	-0.822071	-0.237983	0.4110729892269389	0.4964330004463587	20	Ex_L6-IT-Car3_STPG2-AS1
LINC02469	-0.822185	-0.676978	0.4110069641462769	0.4963906862289869	20	Ex_L6-IT-Car3_STPG2-AS1
CRTAM	-0.822244	-0.15814	0.41097496341663375	0.4963707487806962	20	Ex_L6-IT-Car3_STPG2-AS1
AC116366.1	-0.82297	-0.410853	0.41056058530399875	0.49594505118405974	20	Ex_L6-IT-Car3_STPG2-AS1
AL138775.1	-0.823158	-0.202885	0.4104547795347231	0.49583593550686195	20	Ex_L6-IT-Car3_STPG2-AS1
AC008750.2	-0.823276	-0.719877	0.41038497840257926	0.49578900162293504	20	Ex_L6-IT-Car3_STPG2-AS1
AC011511.5	-0.823307	-0.233949	0.4103700127834692	0.49578900162293504	20	Ex_L6-IT-Car3_STPG2-AS1
AL353194.1	-0.823707	-0.0847868	0.41014247912911395	0.49555209446082443	20	Ex_L6-IT-Car3_STPG2-AS1
AL033527.2	-0.824362	-0.905534	0.40976445672222506	0.49513186935183795	20	Ex_L6-IT-Car3_STPG2-AS1
AC093677.2	-0.824418	-0.365761	0.40973807588601296	0.49513186935183795	20	Ex_L6-IT-Car3_STPG2-AS1
AP001109.1	-0.824438	-0.681965	0.4097250625874288	0.49513186935183795	20	Ex_L6-IT-Car3_STPG2-AS1
ZACN	-0.825124	-0.169751	0.4093380816646116	0.4947667709832305	20	Ex_L6-IT-Car3_STPG2-AS1
SOX17	-0.825614	-0.691715	0.4090550486074621	0.4944905314736574	20	Ex_L6-IT-Car3_STPG2-AS1
PKMYT1	-0.826158	-0.1615	0.40875107722827997	0.4941877646534665	20	Ex_L6-IT-Car3_STPG2-AS1
SFTA2	-0.826375	-0.585886	0.40862510734596924	0.49407275319863797	20	Ex_L6-IT-Car3_STPG2-AS1
AC018814.1	-0.826458	-0.67736	0.4085798835876807	0.494046	20	Ex_L6-IT-Car3_STPG2-AS1
LINC00239	-0.82701	-0.323972	0.40826797286741145	0.4937341026950136	20	Ex_L6-IT-Car3_STPG2-AS1
ACBD7	-0.827313	-0.175231	0.40809558803382207	0.4936001564806382	20	Ex_L6-IT-Car3_STPG2-AS1
AP001505.1	-0.827479	-0.0947	0.40800247177813564	0.4935247930418578	20	Ex_L6-IT-Car3_STPG2-AS1
GHET1	-0.82751	-0.212608	0.4079847915411833	0.4935220394241475	20	Ex_L6-IT-Car3_STPG2-AS1
RFC2	-0.828295	-0.0616821	0.40754012187254807	0.49307722384632635	20	Ex_L6-IT-Car3_STPG2-AS1
AL513008.1	-0.828354	-0.373405	0.40750559096092887	0.4930540645316163	20	Ex_L6-IT-Car3_STPG2-AS1
AC243965.2	-0.828504	-0.495343	0.4074220782134753	0.4929716365376916	20	Ex_L6-IT-Car3_STPG2-AS1
PTCRA	-0.828505	-0.410723	0.40742001780949055	0.4929716365376916	20	Ex_L6-IT-Car3_STPG2-AS1
AL049871.1	-0.830646	-0.521752	0.4062094281136077	0.49161575444157735	20	Ex_L6-IT-Car3_STPG2-AS1
Z99916.3	-0.830737	-0.884384	0.40615848201111127	0.49157266565253827	20	Ex_L6-IT-Car3_STPG2-AS1
NT5C1A	-0.83076	-0.100237	0.40614598718595574	0.49157266565253827	20	Ex_L6-IT-Car3_STPG2-AS1
LINC00879	-0.831202	-0.348012	0.4058959077008002	0.4913476777430739	20	Ex_L6-IT-Car3_STPG2-AS1
AC005329.2	-0.832831	-0.258195	0.40497641466850987	0.49045697787051173	20	Ex_L6-IT-Car3_STPG2-AS1
AC098479.1	-0.83295	-0.217338	0.40490995209386327	0.49039502363103066	20	Ex_L6-IT-Car3_STPG2-AS1
PHC2	-0.833474	-0.0164559	0.40461423204621494	0.49007392184064263	20	Ex_L6-IT-Car3_STPG2-AS1
CD177	-0.833552	-0.517039	0.40457	0.4900384356241449	20	Ex_L6-IT-Car3_STPG2-AS1
AKR1A1	-0.833654	-0.0493835	0.4045127831637231	0.48998809299744894	20	Ex_L6-IT-Car3_STPG2-AS1
AC021224.1	-0.833914	-0.316641	0.4043650791442076	0.48982769748199434	20	Ex_L6-IT-Car3_STPG2-AS1
GMFG	-0.834362	-0.101148	0.40411394649109345	0.4895419968098965	20	Ex_L6-IT-Car3_STPG2-AS1
AL133387.2	-0.83481	-0.274895	0.40386189062696454	0.48925515611590414	20	Ex_L6-IT-Car3_STPG2-AS1
AL691420.1	-0.834819	-0.215721	0.40385661050245836	0.48925515611590414	20	Ex_L6-IT-Car3_STPG2-AS1
AC105999.2	-0.835181	-0.341544	0.4036519172627493	0.489038	20	Ex_L6-IT-Car3_STPG2-AS1
OR2H1	-0.835283	-0.693698	0.4035941917256125	0.48898632236790573	20	Ex_L6-IT-Car3_STPG2-AS1
OVOL1	-0.8354	-0.412573	0.40352903366387816	0.48894435782304635	20	Ex_L6-IT-Car3_STPG2-AS1
LINC01499	-0.835494	-0.142777	0.4034772971522971	0.48890015973157014	20	Ex_L6-IT-Car3_STPG2-AS1
AC084782.1	-0.836358	-0.104934	0.4029905236229232	0.48844611983777514	20	Ex_L6-IT-Car3_STPG2-AS1
AREG	-0.836499	-0.383101	0.4029102804946175	0.48837933099148956	20	Ex_L6-IT-Car3_STPG2-AS1
UBE2L6	-0.836665	-0.0717136	0.40281787336742325	0.48832274565132516	20	Ex_L6-IT-Car3_STPG2-AS1
AC008972.2	-0.836818	-0.193131	0.40273220096428974	0.4882373613854578	20	Ex_L6-IT-Car3_STPG2-AS1
KLC3	-0.836951	-0.153907	0.4026573291833778	0.4881650648846347	20	Ex_L6-IT-Car3_STPG2-AS1
ASB11	-0.836977	-0.347439	0.4026424658232408	0.4881650648846347	20	Ex_L6-IT-Car3_STPG2-AS1
CCDC87	-0.838514	-0.369811	0.40178000460279484	0.48723	20	Ex_L6-IT-Car3_STPG2-AS1
AC007292.3	-0.839215	-0.141967	0.4013858409288309	0.4868077736881104	20	Ex_L6-IT-Car3_STPG2-AS1
NPHP3	-0.839484	-0.0360211	0.40123525739675137	0.4866435649505798	20	Ex_L6-IT-Car3_STPG2-AS1
CFB	-0.839748	-0.346543	0.40108615742384135	0.48648114320281854	20	Ex_L6-IT-Car3_STPG2-AS1
BX284668.2	-0.840361	-0.553002	0.4007435240638403	0.4861639338862347	20	Ex_L6-IT-Car3_STPG2-AS1
MBOAT4	-0.840858	-0.245224	0.4004646557258018	0.48587446907255516	20	Ex_L6-IT-Car3_STPG2-AS1
AC012615.4	-0.841072	-0.903907	0.4003420077785991	0.48576245359661185	20	Ex_L6-IT-Car3_STPG2-AS1
TBCC	-0.841603	-0.063706	0.4000482208446555	0.48549791468340603	20	Ex_L6-IT-Car3_STPG2-AS1
AC011511.2	-0.841609	-0.0817658	0.40004450503108213	0.48549791468340603	20	Ex_L6-IT-Car3_STPG2-AS1
OGG1	-0.841755	-0.0364493	0.3999625281382808	0.48543069319730203	20	Ex_L6-IT-Car3_STPG2-AS1
PGD	-0.842024	-0.0378795	0.3998119994202384	0.4853031501960605	20	Ex_L6-IT-Car3_STPG2-AS1
AL034345.2	-0.842151	-0.588954	0.3997400115808154	0.4852341528770836	20	Ex_L6-IT-Car3_STPG2-AS1
MTRNR2L6	-0.842214	-0.530127	0.3997048570782926	0.4852236895360356	20	Ex_L6-IT-Car3_STPG2-AS1
AP001437.1	-0.842285	-0.229779	0.39966601543551394	0.48519947969150207	20	Ex_L6-IT-Car3_STPG2-AS1
AC105339.3	-0.84247	-0.139061	0.39956184240517856	0.48509139328607487	20	Ex_L6-IT-Car3_STPG2-AS1
AC104211.4	-0.84308	-0.898303	0.3992198807329004	0.4847129664545019	20	Ex_L6-IT-Car3_STPG2-AS1
CALR3	-0.843148	-0.689801	0.3991811431890464	0.48468430085397574	20	Ex_L6-IT-Car3_STPG2-AS1
AC073896.5	-0.843153	-0.455787	0.3991795610258918	0.48468430085397574	20	Ex_L6-IT-Car3_STPG2-AS1
MIGA2	-0.843417	-0.0301878	0.39903267167861434	0.48454075300023214	20	Ex_L6-IT-Car3_STPG2-AS1
AP003386.1	-0.844161	-0.536622	0.39861624087149694	0.4840534316738133	20	Ex_L6-IT-Car3_STPG2-AS1
AC138207.5	-0.845067	-0.634538	0.3981097495057683	0.48353001495186737	20	Ex_L6-IT-Car3_STPG2-AS1
AC012358.3	-0.845886	-0.0307846	0.3976543637572487	0.483014	20	Ex_L6-IT-Car3_STPG2-AS1
APOBEC3D	-0.84724	-0.695067	0.3968965034565415	0.4822209736156289	20	Ex_L6-IT-Car3_STPG2-AS1
SMIM33	-0.847801	-0.931563	0.3965792758762491	0.481872	20	Ex_L6-IT-Car3_STPG2-AS1
MYO18B	-0.848076	-0.0972359	0.39643345046183764	0.4817497181622156	20	Ex_L6-IT-Car3_STPG2-AS1
ODF3	-0.848275	-0.693221	0.39632139606227046	0.4816367045191701	20	Ex_L6-IT-Car3_STPG2-AS1
AC027601.3	-0.848378	-0.420486	0.39626419916665445	0.4815988421629786	20	Ex_L6-IT-Car3_STPG2-AS1
PRR4	-0.848404	-0.120855	0.3962508355792217	0.4815988421629786	20	Ex_L6-IT-Car3_STPG2-AS1
ZNF625-ZNF20	-0.848597	-0.279343	0.39614292721593003	0.4815062500501226	20	Ex_L6-IT-Car3_STPG2-AS1
PIWIL3	-0.848722	-0.310775	0.3960735496675024	0.48144018733580357	20	Ex_L6-IT-Car3_STPG2-AS1
AIPL1	-0.849147	-0.24204	0.39583704910128514	0.48118922507801165	20	Ex_L6-IT-Car3_STPG2-AS1
ISPD-AS1	-0.849471	-0.0600505	0.395658	0.4809892229226956	20	Ex_L6-IT-Car3_STPG2-AS1
PARN	-0.849831	-0.0171218	0.39545680131963146	0.48079995664388553	20	Ex_L6-IT-Car3_STPG2-AS1
ACTL6A	-0.850051	-0.0607428	0.3953345087129423	0.4806695125290865	20	Ex_L6-IT-Car3_STPG2-AS1
MFAP3	-0.850161	-0.019357	0.39527377995050006	0.4806139140733993	20	Ex_L6-IT-Car3_STPG2-AS1
AC025040.1	-0.850668	-0.233655	0.39499176246373147	0.48032569467398534	20	Ex_L6-IT-Car3_STPG2-AS1
AC126696.3	-0.850684	-0.172757	0.39498348329666144	0.48032569467398534	20	Ex_L6-IT-Car3_STPG2-AS1
AL078601.2	-0.850976	-0.147859	0.39482040027307475	0.48017198619606144	20	Ex_L6-IT-Car3_STPG2-AS1
AL121904.1	-0.851937	-0.397045	0.39428652748913684	0.4795955221801236	20	Ex_L6-IT-Car3_STPG2-AS1
LINC00707	-0.852109	-0.136004	0.39419152523397993	0.4795163747046656	20	Ex_L6-IT-Car3_STPG2-AS1
DTD1	-0.85212	-0.0386637	0.39418564770990294	0.4795163747046656	20	Ex_L6-IT-Car3_STPG2-AS1
TEX37	-0.852312	-0.541989	0.39407814945679454	0.4794148629422175	20	Ex_L6-IT-Car3_STPG2-AS1
CLCF1	-0.852787	-0.208362	0.39381493195969663	0.47911988909309117	20	Ex_L6-IT-Car3_STPG2-AS1
AL354719.2	-0.853191	-0.240318	0.3935917016398127	0.47896857067904736	20	Ex_L6-IT-Car3_STPG2-AS1
HSFX1	-0.853358	-0.360568	0.39349812544017415	0.4788728849081832	20	Ex_L6-IT-Car3_STPG2-AS1
AC022118.1	-0.853919	-0.111386	0.39318823134528136	0.4785535046401129	20	Ex_L6-IT-Car3_STPG2-AS1
LINC01839	-0.854563	-0.929342	0.3928252743862253	0.4782357018680044	20	Ex_L6-IT-Car3_STPG2-AS1
KCNK9	-0.854685	-0.0384159	0.392764	0.47817953076973463	20	Ex_L6-IT-Car3_STPG2-AS1
ABCD3	-0.856092	-0.0201138	0.39198512590483925	0.4773217076076601	20	Ex_L6-IT-Car3_STPG2-AS1
AC092667.1	-0.856933	-0.149196	0.39152049896654484	0.47679217250329275	20	Ex_L6-IT-Car3_STPG2-AS1
AC107464.1	-0.85724	-0.0893299	0.3913502040667337	0.4766029036070428	20	Ex_L6-IT-Car3_STPG2-AS1
FNDC8	-0.858669	-0.377881	0.3905610604626445	0.47575	20	Ex_L6-IT-Car3_STPG2-AS1
SPAG17	-0.858832	-0.0506421	0.39047161867089963	0.47565948787486995	20	Ex_L6-IT-Car3_STPG2-AS1
AC008805.2	-0.858976	-0.324853	0.3903915673986589	0.4755800542922294	20	Ex_L6-IT-Car3_STPG2-AS1
LRG1	-0.860006	-0.336309	0.38982322798154756	0.474942	20	Ex_L6-IT-Car3_STPG2-AS1
RAP2C-AS1	-0.860176	-0.039017	0.3897304261390422	0.47484686351797883	20	Ex_L6-IT-Car3_STPG2-AS1
DRD1	-0.860433	-0.0419281	0.3895893493362931	0.4747110809837033	20	Ex_L6-IT-Car3_STPG2-AS1
UTRN	-0.860457	-0.0229119	0.38957490872114076	0.4747110809837033	20	Ex_L6-IT-Car3_STPG2-AS1
ASIC5	-0.861917	-0.122663	0.3887720111801075	0.4738593344822135	20	Ex_L6-IT-Car3_STPG2-AS1
AL008638.1	-0.862226	-0.422931	0.3886007797050638	0.473705	20	Ex_L6-IT-Car3_STPG2-AS1
LINC02354	-0.862559	-0.538549	0.3884174316879321	0.4735107528277787	20	Ex_L6-IT-Car3_STPG2-AS1
AL161621.1	-0.862835	-0.182669	0.3882670743325438	0.4733879593020919	20	Ex_L6-IT-Car3_STPG2-AS1
AC022173.1	-0.863416	-0.9155	0.3879455432233081	0.47303194014810357	20	Ex_L6-IT-Car3_STPG2-AS1
LINC01431	-0.863692	-0.2155	0.3877952652649518	0.47288000479049863	20	Ex_L6-IT-Car3_STPG2-AS1
OR12D2	-0.863764	-0.914759	0.3877548055771912	0.472853	20	Ex_L6-IT-Car3_STPG2-AS1
PGAM2	-0.86382	-0.498778	0.3877242911728441	0.4728358914990663	20	Ex_L6-IT-Car3_STPG2-AS1
SPANXN1	-0.864115	-0.406948	0.3875635215299452	0.4727100527751605	20	Ex_L6-IT-Car3_STPG2-AS1
AL451107.1	-0.864255	-0.492079	0.3874854184599642	0.47263278341793097	20	Ex_L6-IT-Car3_STPG2-AS1
SRD5A3	-0.865404	-0.0316444	0.38685570102079303	0.4719365573241895	20	Ex_L6-IT-Car3_STPG2-AS1
AC016700.3	-0.865508	-0.247513	0.38679828235965497	0.47188447827739644	20	Ex_L6-IT-Car3_STPG2-AS1
OR2M2	-0.865969	-0.0877474	0.3865460397534143	0.47168451278411183	20	Ex_L6-IT-Car3_STPG2-AS1
NANS	-0.866195	-0.0479882	0.38642226378538724	0.4715873579941348	20	Ex_L6-IT-Car3_STPG2-AS1
AC027808.2	-0.867331	-0.744523	0.38579676844558386	0.4708598782609448	20	Ex_L6-IT-Car3_STPG2-AS1
PANCR	-0.867757	-0.745258	0.3855643231940339	0.4706120366800126	20	Ex_L6-IT-Car3_STPG2-AS1
AL049833.2	-0.868128	-0.918377	0.3853613630458247	0.4703822276221113	20	Ex_L6-IT-Car3_STPG2-AS1
AKAP12	-0.868286	-0.01784	0.3852762959634368	0.47029630991627813	20	Ex_L6-IT-Car3_STPG2-AS1
ZSCAN25	-0.869462	-0.0378525	0.38463335523771847	0.46964169297727343	20	Ex_L6-IT-Car3_STPG2-AS1
AC104462.1	-0.86973	-0.271184	0.38448723583869104	0.46949411346275716	20	Ex_L6-IT-Car3_STPG2-AS1
AC123023.1	-0.87015	-0.254749	0.3842575580587433	0.4692851986980283	20	Ex_L6-IT-Car3_STPG2-AS1
AC007099.1	-0.87024	-0.155146	0.384208	0.4692421813764567	20	Ex_L6-IT-Car3_STPG2-AS1
LBHD1	-0.871285	-0.158898	0.38363770755197246	0.46858177394142986	20	Ex_L6-IT-Car3_STPG2-AS1
OR10G3	-0.871299	-0.388159	0.38362874218907617	0.46858177394142986	20	Ex_L6-IT-Car3_STPG2-AS1
AL353658.2	-0.872123	-0.243589	0.3831803504935717	0.46814807998259395	20	Ex_L6-IT-Car3_STPG2-AS1
LINC02086	-0.872167	-0.353108	0.38315607178848954	0.4681362690779627	20	Ex_L6-IT-Car3_STPG2-AS1
AC007029.1	-0.872244	-0.604753	0.3831130623367536	0.46810157136020314	20	Ex_L6-IT-Car3_STPG2-AS1
NAV2-AS1	-0.872788	-0.190269	0.38281810671293304	0.4677880388457849	20	Ex_L6-IT-Car3_STPG2-AS1
AC025521.1	-0.872857	-0.510581	0.3827798271004682	0.46776576704828365	20	Ex_L6-IT-Car3_STPG2-AS1
AP005205.2	-0.87316	-0.278866	0.38261489835511275	0.46759989046381817	20	Ex_L6-IT-Car3_STPG2-AS1
AL355102.4	-0.874396	-0.487537	0.3819414408598616	0.46684807812105544	20	Ex_L6-IT-Car3_STPG2-AS1
TSGA13	-0.874603	-0.257141	0.3818285908705814	0.46672794715587185	20	Ex_L6-IT-Car3_STPG2-AS1
KLRC1	-0.874771	-0.187445	0.3817381449902466	0.4666351937177608	20	Ex_L6-IT-Car3_STPG2-AS1
AC025419.1	-0.87512	-0.163911	0.3815480782584958	0.46645624754164716	20	Ex_L6-IT-Car3_STPG2-AS1
AC254562.2	-0.875184	-0.210178	0.38151286342201307	0.46643099409211164	20	Ex_L6-IT-Car3_STPG2-AS1
AC008109.1	-0.876504	-0.215769	0.38079545022153616	0.465661	20	Ex_L6-IT-Car3_STPG2-AS1
AC009299.3	-0.876876	-0.0938095	0.38059316952360067	0.4655019873398222	20	Ex_L6-IT-Car3_STPG2-AS1
AL035661.1	-0.877012	-0.936198	0.3805157740474949	0.4654250929490605	20	Ex_L6-IT-Car3_STPG2-AS1
C9orf135-DT	-0.877158	-0.470807	0.3804398926231337	0.4653500446589769	20	Ex_L6-IT-Car3_STPG2-AS1
EVA1A	-0.877321	-0.0833964	0.380351	0.4652848228860834	20	Ex_L6-IT-Car3_STPG2-AS1
AC104590.1	-0.877345	-0.143732	0.38033902978200274	0.4652848228860834	20	Ex_L6-IT-Car3_STPG2-AS1
AL354726.1	-0.878094	-0.375984	0.379932	0.4649184226370368	20	Ex_L6-IT-Car3_STPG2-AS1
TNFRSF8	-0.878174	-0.209674	0.37988852111388316	0.46491	20	Ex_L6-IT-Car3_STPG2-AS1
AC009021.1	-0.878379	-0.256758	0.37977671265831825	0.4648050308220589	20	Ex_L6-IT-Car3_STPG2-AS1
BX255923.1	-0.87865	-0.50307	0.3796279669203074	0.46464073164074304	20	Ex_L6-IT-Car3_STPG2-AS1
AC104532.2	-0.878754	-0.151955	0.3795739227726105	0.46459233311856923	20	Ex_L6-IT-Car3_STPG2-AS1
AJ239318.1	-0.878865	-0.927042	0.37951196848558555	0.46456974585678656	20	Ex_L6-IT-Car3_STPG2-AS1
AC106897.1	-0.878897	-0.179493	0.379496	0.46456842192052167	20	Ex_L6-IT-Car3_STPG2-AS1
AC074254.1	-0.879471	-0.957644	0.37917755545493215	0.464249	20	Ex_L6-IT-Car3_STPG2-AS1
MTMR14	-0.879828	-0.0317558	0.3789917906057524	0.4640925691491248	20	Ex_L6-IT-Car3_STPG2-AS1
TEX43	-0.880691	-0.208831	0.3785246850576689	0.4635382939480432	20	Ex_L6-IT-Car3_STPG2-AS1
NPIPB15	-0.880713	-0.0613941	0.3785123688809767	0.4635382939480432	20	Ex_L6-IT-Car3_STPG2-AS1
POC1A	-0.880788	-0.0661092	0.37847198875185284	0.4635091948939495	20	Ex_L6-IT-Car3_STPG2-AS1
AP001107.6	-0.881173	-0.56129	0.37826280734811424	0.46330614284831534	20	Ex_L6-IT-Car3_STPG2-AS1
LINC02472	-0.88214	-0.614342	0.3777396786714978	0.4627361613885493	20	Ex_L6-IT-Car3_STPG2-AS1
AC104984.1	-0.882297	-0.365201	0.3776552272193394	0.46266808752219396	20	Ex_L6-IT-Car3_STPG2-AS1
TEKT5	-0.882578	-0.103274	0.3775038718712789	0.4625180325385814	20	Ex_L6-IT-Car3_STPG2-AS1
IFT74-AS1	-0.882672	-0.573877	0.3774524213048752	0.4624726806450303	20	Ex_L6-IT-Car3_STPG2-AS1
MON1B	-0.883417	-0.0415234	0.37705071050548666	0.4620511651897222	20	Ex_L6-IT-Car3_STPG2-AS1
SCOC-AS1	-0.883634	-0.0527681	0.3769334215200012	0.4619251029712102	20	Ex_L6-IT-Car3_STPG2-AS1
AC104211.2	-0.883745	-0.616362	0.37687234169879935	0.46188558471761276	20	Ex_L6-IT-Car3_STPG2-AS1
LINC02526	-0.883822	-0.220959	0.3768313581187611	0.4618530233260773	20	Ex_L6-IT-Car3_STPG2-AS1
PARP6	-0.885081	-0.0277132	0.37615253207061505	0.4610915933355181	20	Ex_L6-IT-Car3_STPG2-AS1
ANKRD33	-0.885724	-0.505388	0.37580539348297437	0.46077184194255927	20	Ex_L6-IT-Car3_STPG2-AS1
AL158042.1	-0.886004	-0.726054	0.3756544568499157	0.46060440654475504	20	Ex_L6-IT-Car3_STPG2-AS1
AGXT	-0.886082	-0.934319	0.3756110898612047	0.4605864860710019	20	Ex_L6-IT-Car3_STPG2-AS1
POMT1	-0.887573	-0.0307421	0.3748103014126626	0.4597453004196132	20	Ex_L6-IT-Car3_STPG2-AS1
AF131216.3	-0.888384	-0.307528	0.3743744457653938	0.4592282578918585	20	Ex_L6-IT-Car3_STPG2-AS1
AL445228.1	-0.888534	-0.938609	0.37429106493798425	0.4591435572994899	20	Ex_L6-IT-Car3_STPG2-AS1
AL031726.1	-0.888625	-0.751992	0.37424294214926623	0.45910210297968146	20	Ex_L6-IT-Car3_STPG2-AS1
LHX9	-0.888799	-0.721763	0.37414889245090455	0.45900430254382485	20	Ex_L6-IT-Car3_STPG2-AS1
AL513165.1	-0.888814	-0.179053	0.37414232266737535	0.45900430254382485	20	Ex_L6-IT-Car3_STPG2-AS1
ZNF546	-0.889275	-0.0291616	0.37389496752236007	0.4587279185283333	20	Ex_L6-IT-Car3_STPG2-AS1
EPS8L3	-0.889573	-0.931825	0.37373412087386115	0.45856569771283845	20	Ex_L6-IT-Car3_STPG2-AS1
ZKSCAN1	-0.889725	-0.0165702	0.3736528541822086	0.45848354314824336	20	Ex_L6-IT-Car3_STPG2-AS1
AC008966.1	-0.889779	-0.0714199	0.37362443879297513	0.45846623494784106	20	Ex_L6-IT-Car3_STPG2-AS1
SLC51B	-0.889835	-0.448016	0.3735924991903845	0.45846623494784106	20	Ex_L6-IT-Car3_STPG2-AS1
ZNF526	-0.891053	-0.0974565	0.37294031317856013	0.457749	20	Ex_L6-IT-Car3_STPG2-AS1
CRAT	-0.891437	-0.0601131	0.3727347742870819	0.45753225674816356	20	Ex_L6-IT-Car3_STPG2-AS1
HIST1H2BG	-0.891596	-0.249357	0.372649	0.4574615772248283	20	Ex_L6-IT-Car3_STPG2-AS1
EIF4EBP3	-0.891608	-0.72285	0.37264156759938727	0.4574615772248283	20	Ex_L6-IT-Car3_STPG2-AS1
AC022382.1	-0.891786	-0.359935	0.37254640959484786	0.4573711314330893	20	Ex_L6-IT-Car3_STPG2-AS1
ELMO1-AS1	-0.891951	-0.104351	0.3724577773794937	0.4572798409511649	20	Ex_L6-IT-Car3_STPG2-AS1
AP003049.2	-0.892383	-0.0362359	0.37222805303087403	0.4570503426611035	20	Ex_L6-IT-Car3_STPG2-AS1
FARP1-AS1	-0.892784	-0.525531	0.372012	0.45680265179842955	20	Ex_L6-IT-Car3_STPG2-AS1
AC021755.2	-0.89304	-0.521631	0.37187476903683614	0.45666905807478697	20	Ex_L6-IT-Car3_STPG2-AS1
AF127577.1	-0.893417	-0.218441	0.37167402799156257	0.45652753346195646	20	Ex_L6-IT-Car3_STPG2-AS1
SSBP3-AS1	-0.894582	-0.306095	0.37104988193451705	0.45584827513708315	20	Ex_L6-IT-Car3_STPG2-AS1
AC090510.1	-0.894919	-0.162605	0.37087056887792436	0.4556454542633568	20	Ex_L6-IT-Car3_STPG2-AS1
AC091073.1	-0.894952	-0.549227	0.37085196399693354	0.45564006881534513	20	Ex_L6-IT-Car3_STPG2-AS1
AC006378.1	-0.894954	-0.101989	0.37085145675374764	0.45564006881534513	20	Ex_L6-IT-Car3_STPG2-AS1
POGK	-0.895213	-0.0316502	0.37071355261138217	0.45550494773216005	20	Ex_L6-IT-Car3_STPG2-AS1
AC012173.1	-0.895462	-0.384132	0.3705793658838439	0.45535753254400835	20	Ex_L6-IT-Car3_STPG2-AS1
H3F3A	-0.895723	-0.0288305	0.3704410298339186	0.45522246681685014	20	Ex_L6-IT-Car3_STPG2-AS1
SLX1B	-0.897159	-0.344203	0.36967423304191804	0.45433245434922753	20	Ex_L6-IT-Car3_STPG2-AS1
MAB21L1	-0.897275	-0.236111	0.36961238859985723	0.454274	20	Ex_L6-IT-Car3_STPG2-AS1
AC020612.3	-0.897572	-0.949739	0.36945051345554714	0.4541097598635109	20	Ex_L6-IT-Car3_STPG2-AS1
LYZ	-0.897869	-0.22619	0.36929482674182645	0.45397064627945277	20	Ex_L6-IT-Car3_STPG2-AS1
LINC01694	-0.898148	-0.396601	0.36914689345576013	0.4538098401617681	20	Ex_L6-IT-Car3_STPG2-AS1
FGF3	-0.898166	-0.963917	0.36913123187703933	0.4538098401617681	20	Ex_L6-IT-Car3_STPG2-AS1
COQ3	-0.898631	-0.0472757	0.3688896591740658	0.45357699621130193	20	Ex_L6-IT-Car3_STPG2-AS1
LINC01108	-0.898731	-0.739249	0.36883349148939026	0.4535253390324138	20	Ex_L6-IT-Car3_STPG2-AS1
AC012236.1	-0.899018	-0.417873	0.3686826375911628	0.45335724528049376	20	Ex_L6-IT-Car3_STPG2-AS1
AL592486.1	-0.899374	-0.188107	0.36849417039246624	0.4531428849775169	20	Ex_L6-IT-Car3_STPG2-AS1
SLC7A6OS	-0.900568	-0.0354544	0.3678582542618005	0.45246508784911804	20	Ex_L6-IT-Car3_STPG2-AS1
AC097103.1	-0.900967	-0.779854	0.36764566071546256	0.4522209591762086	20	Ex_L6-IT-Car3_STPG2-AS1
MIOS	-0.901042	-0.023539	0.3676061739868811	0.4521936241278245	20	Ex_L6-IT-Car3_STPG2-AS1
AC083806.3	-0.901167	-0.472903	0.3675389404376571	0.45214176442490006	20	Ex_L6-IT-Car3_STPG2-AS1
LINC01076	-0.901527	-0.529716	0.3673473461130715	0.4519234198101869	20	Ex_L6-IT-Car3_STPG2-AS1
AC025048.1	-0.901595	-0.9552	0.3673085652274134	0.4518930620275362	20	Ex_L6-IT-Car3_STPG2-AS1
ACP5	-0.902001	-0.629356	0.36709279114537974	0.451645	20	Ex_L6-IT-Car3_STPG2-AS1
U91324.1	-0.902393	-0.395064	0.36688870248735383	0.4514285164173866	20	Ex_L6-IT-Car3_STPG2-AS1
SLC9A4	-0.90341	-0.585671	0.3663484981941646	0.45083309136327404	20	Ex_L6-IT-Car3_STPG2-AS1
LINC01564	-0.903739	-0.948259	0.36617217429408744	0.4506334136977901	20	Ex_L6-IT-Car3_STPG2-AS1
GIN1	-0.90435	-0.0357963	0.36585033246222165	0.4502546307285799	20	Ex_L6-IT-Car3_STPG2-AS1
LINC01386	-0.904352	-0.54944	0.36584781084455276	0.4502546307285799	20	Ex_L6-IT-Car3_STPG2-AS1
AC113382.2	-0.90446	-0.240897	0.36579183744513966	0.4502172286852149	20	Ex_L6-IT-Car3_STPG2-AS1
OR4D9	-0.904882	-0.247292	0.36556823522689963	0.44999387922370665	20	Ex_L6-IT-Car3_STPG2-AS1
AC100786.2	-0.906023	-0.579949	0.36496117832629626	0.4493329436420169	20	Ex_L6-IT-Car3_STPG2-AS1
LINC01538	-0.906445	-0.337078	0.3647407012699745	0.44909601198988175	20	Ex_L6-IT-Car3_STPG2-AS1
AL136418.1	-0.906546	-0.0934071	0.36468774793380276	0.449048	20	Ex_L6-IT-Car3_STPG2-AS1
TMPRSS11B	-0.907518	-0.63226	0.36417229108232196	0.448465	20	Ex_L6-IT-Car3_STPG2-AS1
WASF2	-0.909779	-0.023404	0.36297941970861514	0.4471679789304541	20	Ex_L6-IT-Car3_STPG2-AS1
MRGPRX3	-0.910074	-0.503518	0.36282322712064863	0.4470443169526001	20	Ex_L6-IT-Car3_STPG2-AS1
AL021707.7	-0.9106	-0.737714	0.36254549543816406	0.44677084227636976	20	Ex_L6-IT-Car3_STPG2-AS1
AL136501.1	-0.911206	-0.282161	0.36222742417077947	0.44643039094505327	20	Ex_L6-IT-Car3_STPG2-AS1
LINC02587	-0.911935	-0.271413	0.3618443163289178	0.44604401719295894	20	Ex_L6-IT-Car3_STPG2-AS1
AC010745.2	-0.911983	-0.461976	0.36181761182380745	0.44602825953147235	20	Ex_L6-IT-Car3_STPG2-AS1
APCDD1L	-0.91218	-0.149392	0.3617148488504801	0.44593589511776716	20	Ex_L6-IT-Car3_STPG2-AS1
OR2A14	-0.912692	-0.961257	0.3614421382541978	0.4456339824338583	20	Ex_L6-IT-Car3_STPG2-AS1
APTR	-0.913275	-0.0316845	0.3611389324200126	0.4452772851954891	20	Ex_L6-IT-Car3_STPG2-AS1
AL049543.1	-0.913716	-0.253356	0.36090723427149174	0.44502585840065906	20	Ex_L6-IT-Car3_STPG2-AS1
PLEKHM1	-0.914562	-0.0301036	0.3604627846410269	0.44452914384579906	20	Ex_L6-IT-Car3_STPG2-AS1
AL357556.4	-0.91461	-0.629499	0.3604368574486183	0.44452914384579906	20	Ex_L6-IT-Car3_STPG2-AS1
AP001330.2	-0.914823	-0.732853	0.36032477293846477	0.44442078527474466	20	Ex_L6-IT-Car3_STPG2-AS1
AL109811.1	-0.915137	-0.0791142	0.3601606806348956	0.44424208072613747	20	Ex_L6-IT-Car3_STPG2-AS1
AL583824.1	-0.915735	-0.235716	0.35984657360230765	0.4439077656829879	20	Ex_L6-IT-Car3_STPG2-AS1
EXD1	-0.915988	-0.152886	0.3597143439163816	0.4437940569423909	20	Ex_L6-IT-Car3_STPG2-AS1
CRTC3-AS1	-0.91705	-0.051393	0.3591571879858826	0.44317493340572667	20	Ex_L6-IT-Car3_STPG2-AS1
PTPRJ-AS1	-0.91726	-0.510213	0.3590459424029613	0.4430874462868402	20	Ex_L6-IT-Car3_STPG2-AS1
CDCA3	-0.917284	-0.133254	0.35903523469050314	0.4430874462868402	20	Ex_L6-IT-Car3_STPG2-AS1
ANO8	-0.918325	-0.0401472	0.3584901077651045	0.44250518426129537	20	Ex_L6-IT-Car3_STPG2-AS1
AC092119.3	-0.918392	-0.329498	0.3584545211637471	0.4424953534547774	20	Ex_L6-IT-Car3_STPG2-AS1
AL592182.1	-0.918754	-0.352417	0.35826582985239286	0.442279	20	Ex_L6-IT-Car3_STPG2-AS1
SHOX2	-0.918928	-0.767115	0.3581717180198656	0.4421973593941842	20	Ex_L6-IT-Car3_STPG2-AS1
AC090227.1	-0.918944	-0.132462	0.35816623805959924	0.4421973593941842	20	Ex_L6-IT-Car3_STPG2-AS1
AC060814.5	-0.919497	-0.977204	0.35787110697111024	0.4418602796349532	20	Ex_L6-IT-Car3_STPG2-AS1
VSIG2	-0.919855	-0.299038	0.3576893991509914	0.44168699064975775	20	Ex_L6-IT-Car3_STPG2-AS1
PDPR	-0.92009	-0.0283221	0.3575667953486211	0.44156963290835927	20	Ex_L6-IT-Car3_STPG2-AS1
AC005674.1	-0.92015	-0.96928	0.3575316557725404	0.44154325711353437	20	Ex_L6-IT-Car3_STPG2-AS1
AC106745.1	-0.920183	-0.206108	0.35751844523569587	0.44154325711353437	20	Ex_L6-IT-Car3_STPG2-AS1
TNK1	-0.920862	-0.187352	0.3571639098884216	0.4411231066233044	20	Ex_L6-IT-Car3_STPG2-AS1
LINC01976	-0.921194	-0.184416	0.3569905527762324	0.4409429939626705	20	Ex_L6-IT-Car3_STPG2-AS1
SPINK9	-0.921213	-0.0808345	0.3569808617240694	0.4409429939626705	20	Ex_L6-IT-Car3_STPG2-AS1
LINC00678	-0.921227	-0.322873	0.35697267343077477	0.4409429939626705	20	Ex_L6-IT-Car3_STPG2-AS1
AL449983.1	-0.921948	-0.782794	0.35659044337235724	0.44055784604227705	20	Ex_L6-IT-Car3_STPG2-AS1
PRSS21	-0.922561	-0.576407	0.3562768823893515	0.44019725559648426	20	Ex_L6-IT-Car3_STPG2-AS1
AC025946.1	-0.923034	-0.365344	0.3560299923946919	0.4399091757166808	20	Ex_L6-IT-Car3_STPG2-AS1
AL360181.2	-0.923235	-0.209181	0.35592613435896747	0.4397978101248393	20	Ex_L6-IT-Car3_STPG2-AS1
PRSS2	-0.923385	-0.59295	0.3558475061380503	0.439718	20	Ex_L6-IT-Car3_STPG2-AS1
EOGT	-0.923475	-0.036967	0.3558011651538404	0.43967730668275906	20	Ex_L6-IT-Car3_STPG2-AS1
AC092338.2	-0.923685	-0.0787699	0.3556922654760938	0.4395626937923244	20	Ex_L6-IT-Car3_STPG2-AS1
KCNRG	-0.925442	-0.30158	0.35477728610534676	0.438598	20	Ex_L6-IT-Car3_STPG2-AS1
OXT	-0.925685	-0.739732	0.3546504285284021	0.43847515164086887	20	Ex_L6-IT-Car3_STPG2-AS1
NLRP14	-0.926017	-0.116288	0.3544789098367249	0.4383138355238636	20	Ex_L6-IT-Car3_STPG2-AS1
AC104758.5	-0.92614	-0.965188	0.35441301380053836	0.438249	20	Ex_L6-IT-Car3_STPG2-AS1
BUD13	-0.926338	-0.0458927	0.35431214668022204	0.4381583629569104	20	Ex_L6-IT-Car3_STPG2-AS1
PRSS27	-0.926387	-0.170551	0.3542864630663579	0.43814351295723325	20	Ex_L6-IT-Car3_STPG2-AS1
LINC02558	-0.926393	-0.487552	0.35428190098170287	0.43814351295723325	20	Ex_L6-IT-Car3_STPG2-AS1
AC240565.2	-0.926582	-0.275016	0.3541843682026815	0.43806798073060965	20	Ex_L6-IT-Car3_STPG2-AS1
DPPA2	-0.926805	-0.45333	0.35406841226831565	0.43794146858142163	20	Ex_L6-IT-Car3_STPG2-AS1
LINC01849	-0.926935	-0.428582	0.35400203780974915	0.4378762755534921	20	Ex_L6-IT-Car3_STPG2-AS1
LINC00533	-0.927013	-0.758994	0.3539596302151069	0.4378576290525795	20	Ex_L6-IT-Car3_STPG2-AS1
ADAD1	-0.927433	-0.654421	0.3537416571802673	0.4376386822565773	20	Ex_L6-IT-Car3_STPG2-AS1
BHMG1	-0.927895	-0.306489	0.3535039955957967	0.43741221623194415	20	Ex_L6-IT-Car3_STPG2-AS1
KIAA0895L	-0.929046	-0.0318609	0.35290687312321845	0.43672395936634983	20	Ex_L6-IT-Car3_STPG2-AS1
ST8SIA4	-0.929346	-0.0318517	0.3527510418968358	0.4365479791159459	20	Ex_L6-IT-Car3_STPG2-AS1
AL691403.2	-0.929454	-0.632941	0.3526950965753566	0.4364956041091567	20	Ex_L6-IT-Car3_STPG2-AS1
AADACL4	-0.929483	-0.489185	0.35267946057837274	0.4364931138204691	20	Ex_L6-IT-Car3_STPG2-AS1
AC062039.1	-0.929768	-0.582282	0.3525309482127391	0.4363430191148521	20	Ex_L6-IT-Car3_STPG2-AS1
MSMB	-0.929898	-0.96858	0.35246371563617396	0.43627665682535066	20	Ex_L6-IT-Car3_STPG2-AS1
AC000123.1	-0.930074	-0.963682	0.35237359826648185	0.4361946256020439	20	Ex_L6-IT-Car3_STPG2-AS1
ETDA	-0.930456	-0.987513	0.35217085950933047	0.43596469100187163	20	Ex_L6-IT-Car3_STPG2-AS1
AC010205.1	-0.930807	-0.196033	0.35199535115559966	0.43578109879339455	20	Ex_L6-IT-Car3_STPG2-AS1
AATBC	-0.931029	-0.266904	0.3518802806005755	0.43565547222203566	20	Ex_L6-IT-Car3_STPG2-AS1
GPR35	-0.931195	-0.0989698	0.35179438213496717	0.4355996216124527	20	Ex_L6-IT-Car3_STPG2-AS1
CABP5	-0.93182	-0.569364	0.3514699219159644	0.43521468765036647	20	Ex_L6-IT-Car3_STPG2-AS1
AC010503.4	-0.931825	-0.566531	0.3514667032286496	0.43521468765036647	20	Ex_L6-IT-Car3_STPG2-AS1
COMMD3-BMI1	-0.932556	-0.486415	0.35109029864159047	0.43482863961412954	20	Ex_L6-IT-Car3_STPG2-AS1
CYB5D2	-0.932636	-0.0308832	0.35105	0.43479547952548026	20	Ex_L6-IT-Car3_STPG2-AS1
RAB41	-0.932812	-0.762998	0.350957	0.43469657504046816	20	Ex_L6-IT-Car3_STPG2-AS1
CFAP221	-0.933363	-0.0214327	0.3506747193594102	0.4343811070387065	20	Ex_L6-IT-Car3_STPG2-AS1
AC027682.6	-0.933546	-0.0776662	0.3505803579733233	0.4342810117966017	20	Ex_L6-IT-Car3_STPG2-AS1
AC027343.3	-0.933675	-0.746786	0.3505120089900535	0.43426036595593603	20	Ex_L6-IT-Car3_STPG2-AS1
C4BPB	-0.933826	-0.235268	0.3504355926520112	0.43418562020873913	20	Ex_L6-IT-Car3_STPG2-AS1
ZNF136	-0.933885	-0.0446208	0.3504050888317237	0.4341646160213318	20	Ex_L6-IT-Car3_STPG2-AS1
NCOA4	-0.933962	-0.0281551	0.3503658472665454	0.43413278340769806	20	Ex_L6-IT-Car3_STPG2-AS1
Z84484.1	-0.934275	-0.457538	0.35020326875543417	0.4339649014757438	20	Ex_L6-IT-Car3_STPG2-AS1
AC004156.1	-0.934464	-0.262016	0.3501062780152463	0.43386149305061017	20	Ex_L6-IT-Car3_STPG2-AS1
AC012560.1	-0.934828	-0.110489	0.34991918246067677	0.43366318609228005	20	Ex_L6-IT-Car3_STPG2-AS1
AL928596.1	-0.935735	-0.761118	0.3494515369623886	0.4331506419350808	20	Ex_L6-IT-Car3_STPG2-AS1
TGM5	-0.935941	-0.59739	0.34934431772218766	0.4330680052428389	20	Ex_L6-IT-Car3_STPG2-AS1
AC008567.2	-0.936796	-0.592539	0.34890500657510815	0.43254014493344256	20	Ex_L6-IT-Car3_STPG2-AS1
AC009081.1	-0.937776	-0.408625	0.348402	0.4319503060307986	20	Ex_L6-IT-Car3_STPG2-AS1
LYPD3	-0.938035	-0.461433	0.3482673436088247	0.4318164636951678	20	Ex_L6-IT-Car3_STPG2-AS1
ITSN2	-0.938305	-0.0138402	0.34812916706837704	0.4316618438679412	20	Ex_L6-IT-Car3_STPG2-AS1
AL008582.1	-0.938458	-0.213439	0.34805127835276395	0.4315819686951082	20	Ex_L6-IT-Car3_STPG2-AS1
TAS2R43	-0.938466	-0.21689	0.3480469801751688	0.4315819686951082	20	Ex_L6-IT-Car3_STPG2-AS1
WASHC4	-0.938583	-0.0202186	0.34798708590438365	0.4315691819033269	20	Ex_L6-IT-Car3_STPG2-AS1
PCDHA5	-0.939677	-0.084721	0.3474253701039205	0.4308892282258936	20	Ex_L6-IT-Car3_STPG2-AS1
AC023906.4	-0.940104	-0.0648015	0.347207	0.43063491775833734	20	Ex_L6-IT-Car3_STPG2-AS1
TMEM150A	-0.940297	-0.0934167	0.3471071787308574	0.4305279276589346	20	Ex_L6-IT-Car3_STPG2-AS1
AL591926.2	-0.940365	-0.137734	0.34707265988828784	0.4305017789454454	20	Ex_L6-IT-Car3_STPG2-AS1
TIAM2	-0.940452	-0.0132476	0.3470273845072651	0.43046228550188803	20	Ex_L6-IT-Car3_STPG2-AS1
PMEL	-0.940793	-0.185177	0.34685312903807153	0.4302627923668411	20	Ex_L6-IT-Car3_STPG2-AS1
AL662890.1	-0.941099	-0.521847	0.3466948609267002	0.43009976958222523	20	Ex_L6-IT-Car3_STPG2-AS1
URM1	-0.941192	-0.0512423	0.34664854049624094	0.4300589579461399	20	Ex_L6-IT-Car3_STPG2-AS1
AL157838.1	-0.941608	-0.190502	0.3464352891799273	0.42981103740844523	20	Ex_L6-IT-Car3_STPG2-AS1
AL592182.3	-0.941674	-0.972338	0.34640097499253253	0.4297851077638442	20	Ex_L6-IT-Car3_STPG2-AS1
AC099314.1	-0.942303	-0.42938	0.3460768516359136	0.42939959141673906	20	Ex_L6-IT-Car3_STPG2-AS1
NUTM2D	-0.942576	-0.267515	0.34594009531283676	0.4292631569995344	20	Ex_L6-IT-Car3_STPG2-AS1
AC079766.1	-0.942628	-0.190182	0.3459134820884252	0.42924675830322845	20	Ex_L6-IT-Car3_STPG2-AS1
AC010132.1	-0.94278	-0.230426	0.34583584069428197	0.4291670346271632	20	Ex_L6-IT-Car3_STPG2-AS1
AL358613.1	-0.943093	-1.01572	0.3456658746255541	0.4290392033908545	20	Ex_L6-IT-Car3_STPG2-AS1
LPCAT1	-0.943367	-0.032085	0.34553566937961566	0.4288942085562338	20	Ex_L6-IT-Car3_STPG2-AS1
AC006557.1	-0.943686	-0.317381	0.3453724899890471	0.4287248820906269	20	Ex_L6-IT-Car3_STPG2-AS1
LINC01288	-0.944065	-0.57172	0.3451781513020953	0.42856666497065804	20	Ex_L6-IT-Car3_STPG2-AS1
AC004241.2	-0.944245	-0.998402	0.34508066742990395	0.42847883981655976	20	Ex_L6-IT-Car3_STPG2-AS1
AC103810.5	-0.944551	-0.296954	0.34493035067725175	0.42830879409923533	20	Ex_L6-IT-Car3_STPG2-AS1
STBD1	-0.945421	-0.284322	0.34448646877975386	0.42787369541517867	20	Ex_L6-IT-Car3_STPG2-AS1
AL139300.2	-0.945894	-0.189997	0.3442454183814505	0.42759087227740145	20	Ex_L6-IT-Car3_STPG2-AS1
RGP1	-0.946097	-0.0382224	0.34414182123917425	0.427479	20	Ex_L6-IT-Car3_STPG2-AS1
PGAP2	-0.946277	-0.0299429	0.3440499325285348	0.42740315546476787	20	Ex_L6-IT-Car3_STPG2-AS1
MAMDC4	-0.946319	-0.172833	0.3440275277525512	0.42740307734553445	20	Ex_L6-IT-Car3_STPG2-AS1
YIF1B	-0.94656	-0.0647898	0.3439055887534316	0.42726815410544416	20	Ex_L6-IT-Car3_STPG2-AS1
SHANK2-AS3	-0.946569	-0.977175	0.34389981468312125	0.42726815410544416	20	Ex_L6-IT-Car3_STPG2-AS1
CYB5R1	-0.946879	-0.0527684	0.3437433553187049	0.4270997192684397	20	Ex_L6-IT-Car3_STPG2-AS1
ARMC4	-0.947032	-0.0696161	0.3436650063169342	0.4270189310602387	20	Ex_L6-IT-Car3_STPG2-AS1
AC097634.2	-0.947159	-0.210689	0.34360044475536666	0.426972	20	Ex_L6-IT-Car3_STPG2-AS1
MSL2	-0.947873	-0.0215868	0.3432364585039017	0.4265526121564915	20	Ex_L6-IT-Car3_STPG2-AS1
FAM180B	-0.948212	-0.50226	0.34306289490296793	0.4263534557717684	20	Ex_L6-IT-Car3_STPG2-AS1
LINC00857	-0.948803	-0.292448	0.3427633884732362	0.4259977579927078	20	Ex_L6-IT-Car3_STPG2-AS1
AC108134.2	-0.949751	-0.336005	0.3422821143675506	0.42548213945146096	20	Ex_L6-IT-Car3_STPG2-AS1
AC004477.3	-0.949802	-0.220897	0.34225521761879196	0.4254652123264065	20	Ex_L6-IT-Car3_STPG2-AS1
AL133419.1	-0.950804	-0.241829	0.3417467513671082	0.4248990712503698	20	Ex_L6-IT-Car3_STPG2-AS1
GPX7	-0.950856	-0.0986001	0.3417200209883501	0.4248823250716295	20	Ex_L6-IT-Car3_STPG2-AS1
AC018521.2	-0.950929	-0.362436	0.34168225489062576	0.4248518556463988	20	Ex_L6-IT-Car3_STPG2-AS1
AC025887.1	-0.951711	-0.78444	0.34128447997072253	0.42442053588359896	20	Ex_L6-IT-Car3_STPG2-AS1
AC114550.3	-0.951786	-0.983045	0.34124631908176073	0.4244086338674947	20	Ex_L6-IT-Car3_STPG2-AS1
AL136987.1	-0.952072	-0.555219	0.34110160025313785	0.4242780561577096	20	Ex_L6-IT-Car3_STPG2-AS1
TMEM17	-0.95214	-0.0830694	0.34106901692101077	0.4242539982580372	20	Ex_L6-IT-Car3_STPG2-AS1
ADAMTSL2	-0.953653	-0.0575026	0.3403020661433793	0.4233821799148699	20	Ex_L6-IT-Car3_STPG2-AS1
AC092894.1	-0.953726	-0.76124	0.34026345536970215	0.423351	20	Ex_L6-IT-Car3_STPG2-AS1
AC004951.1	-0.953843	-0.0375993	0.340206	0.4232958368497433	20	Ex_L6-IT-Car3_STPG2-AS1
CHODL-AS1	-0.954679	-0.258747	0.33978272776081797	0.42281814637545523	20	Ex_L6-IT-Car3_STPG2-AS1
AC004492.1	-0.954746	-0.217357	0.3397488535366594	0.4228088373843865	20	Ex_L6-IT-Car3_STPG2-AS1
AC010618.3	-0.955321	-0.039964	0.33945835012118974	0.4224965457047936	20	Ex_L6-IT-Car3_STPG2-AS1
AP005436.2	-0.955759	-0.399214	0.3392367714464607	0.42223716717971926	20	Ex_L6-IT-Car3_STPG2-AS1
AL451085.1	-0.955929	-0.261181	0.3391508414087854	0.4221466125833751	20	Ex_L6-IT-Car3_STPG2-AS1
AC103858.2	-0.956054	-0.603669	0.3390876768069122	0.4220843885627515	20	Ex_L6-IT-Car3_STPG2-AS1
HBG1	-0.95622	-0.997395	0.3390001098058776	0.422008	20	Ex_L6-IT-Car3_STPG2-AS1
CIB3	-0.956247	-0.464099	0.3389901581686646	0.422008	20	Ex_L6-IT-Car3_STPG2-AS1
AL354989.1	-0.957159	-0.128177	0.33852996530802437	0.42152118295067403	20	Ex_L6-IT-Car3_STPG2-AS1
ZNF182	-0.958008	-0.0602168	0.3381018447801626	0.4210371970192642	20	Ex_L6-IT-Car3_STPG2-AS1
AC138150.2	-0.958386	-0.66277	0.33791001958984435	0.42084739038441293	20	Ex_L6-IT-Car3_STPG2-AS1
AC010536.1	-0.95861	-0.399178	0.3377969611757361	0.42072293730016364	20	Ex_L6-IT-Car3_STPG2-AS1
AC090001.1	-0.958991	-0.137492	0.3376065598041684	0.4205348380531765	20	Ex_L6-IT-Car3_STPG2-AS1
AL356056.3	-0.959423	-0.655718	0.33738581846973625	0.4203088979684221	20	Ex_L6-IT-Car3_STPG2-AS1
ATP8B3	-0.960105	-0.218118	0.33704530172498637	0.4199336738077713	20	Ex_L6-IT-Car3_STPG2-AS1
PPP4R1-AS1	-0.960504	-0.145403	0.33684442052953456	0.4197160342762711	20	Ex_L6-IT-Car3_STPG2-AS1
PCLAF	-0.960612	-0.159346	0.3367903077030038	0.41966492954638057	20	Ex_L6-IT-Car3_STPG2-AS1
AC009908.1	-0.960752	-0.326017	0.33671936630756927	0.4196091706389814	20	Ex_L6-IT-Car3_STPG2-AS1
LINC01350	-0.960754	-0.310219	0.3367187643607551	0.4196091706389814	20	Ex_L6-IT-Car3_STPG2-AS1
AC006027.1	-0.961142	-0.277953	0.3365235788979082	0.41941916708273286	20	Ex_L6-IT-Car3_STPG2-AS1
VDR	-0.961397	-0.236866	0.3363950523965511	0.41930287440604963	20	Ex_L6-IT-Car3_STPG2-AS1
PLA2G5	-0.961572	-0.18714	0.33630689374519496	0.41922560768431644	20	Ex_L6-IT-Car3_STPG2-AS1
CNPY3	-0.961731	-0.0560961	0.33622811659904084	0.4191437153307914	20	Ex_L6-IT-Car3_STPG2-AS1
NT5M	-0.962352	-0.0417357	0.3359162845201339	0.41880386955173826	20	Ex_L6-IT-Car3_STPG2-AS1
AL109933.1	-0.96253	-0.417638	0.3358263569378934	0.41871834681358494	20	Ex_L6-IT-Car3_STPG2-AS1
SPIC	-0.963243	-0.444927	0.3354686958836387	0.41834351344449244	20	Ex_L6-IT-Car3_STPG2-AS1
ALDH3B2	-0.963897	-0.993308	0.3351385711814885	0.4179806408222862	20	Ex_L6-IT-Car3_STPG2-AS1
MGARP	-0.965458	-0.190704	0.334359	0.41712168178806003	20	Ex_L6-IT-Car3_STPG2-AS1
AC003084.1	-0.966101	-0.207184	0.3340360856367821	0.41676787054468095	20	Ex_L6-IT-Car3_STPG2-AS1
LINC01491	-0.966204	-0.185506	0.3339857346650933	0.41672127708290846	20	Ex_L6-IT-Car3_STPG2-AS1
LRRC3-DT	-0.966427	-0.242019	0.3338740932838362	0.41659820363441324	20	Ex_L6-IT-Car3_STPG2-AS1
AC091132.5	-0.966451	-0.149589	0.3338621358510332	0.41659820363441324	20	Ex_L6-IT-Car3_STPG2-AS1
AL009176.1	-0.966458	-0.345397	0.333858	0.41659820363441324	20	Ex_L6-IT-Car3_STPG2-AS1
AC012360.1	-0.966781	-0.213958	0.33369708432263223	0.41642599067589053	20	Ex_L6-IT-Car3_STPG2-AS1
ERICH3	-0.966813	-0.0183914	0.3336806796532401	0.41642173861294585	20	Ex_L6-IT-Car3_STPG2-AS1
AL627422.2	-0.967696	-0.717912	0.3332395558482232	0.41591983365100205	20	Ex_L6-IT-Car3_STPG2-AS1
KCNH6	-0.967737	-0.146682	0.33321922831492734	0.4159106648479472	20	Ex_L6-IT-Car3_STPG2-AS1
HTR3E	-0.967814	-0.157789	0.3331808629795251	0.4158789804036545	20	Ex_L6-IT-Car3_STPG2-AS1
AC010999.2	-0.96799	-0.30781	0.3330926990125862	0.4157851320241652	20	Ex_L6-IT-Car3_STPG2-AS1
OR2M5	-0.96835	-0.454314	0.3329127523949903	0.41560908954111186	20	Ex_L6-IT-Car3_STPG2-AS1
AC025580.3	-0.968532	-0.116255	0.33282206343813436	0.41551206369069815	20	Ex_L6-IT-Car3_STPG2-AS1
RNF217	-0.968715	-0.0193806	0.3327305876917084	0.4154302365088907	20	Ex_L6-IT-Car3_STPG2-AS1
WASHC3	-0.96884	-0.0285209	0.33266828213783284	0.41536863177763156	20	Ex_L6-IT-Car3_STPG2-AS1
AL033527.3	-0.968918	-0.874511	0.33262394087701896	0.41532945328184306	20	Ex_L6-IT-Car3_STPG2-AS1
AP000759.1	-0.968957	-0.307061	0.3326102837755366	0.415329	20	Ex_L6-IT-Car3_STPG2-AS1
AC093857.1	-0.969014	-1.01144	0.33257663239161106	0.4153027526676863	20	Ex_L6-IT-Car3_STPG2-AS1
FCRL6	-0.96975	-0.546467	0.3322139006178061	0.41488213455053163	20	Ex_L6-IT-Car3_STPG2-AS1
AC113361.1	-0.969753	-0.428712	0.332213	0.41488213455053163	20	Ex_L6-IT-Car3_STPG2-AS1
FILNC1	-0.969798	-0.30351	0.33219067533990143	0.41488213455053163	20	Ex_L6-IT-Car3_STPG2-AS1
AC026310.2	-0.97007	-0.832562	0.33205547321585926	0.4147489496067567	20	Ex_L6-IT-Car3_STPG2-AS1
LINC01089	-0.9709	-0.04878	0.3316418800012927	0.4142808091610034	20	Ex_L6-IT-Car3_STPG2-AS1
AL121992.1	-0.971266	-0.0930745	0.33145989242444307	0.4140857636039434	20	Ex_L6-IT-Car3_STPG2-AS1
MAP3K11	-0.971366	-0.0571043	0.33140959462348984	0.41403907202737344	20	Ex_L6-IT-Car3_STPG2-AS1
MYL4	-0.972169	-0.475131	0.33100854125147183	0.4135864071896071	20	Ex_L6-IT-Car3_STPG2-AS1
AL035415.1	-0.972579	-0.820931	0.3308049860785893	0.41334819035809534	20	Ex_L6-IT-Car3_STPG2-AS1
SIGLEC1	-0.974271	-0.332631	0.32996350399088636	0.4124093276259659	20	Ex_L6-IT-Car3_STPG2-AS1
NUGGC	-0.974685	-0.337486	0.3297601111187727	0.4121711933887707	20	Ex_L6-IT-Car3_STPG2-AS1
ERMARD	-0.975584	-0.033225	0.32931458474089137	0.4116303831348868	20	Ex_L6-IT-Car3_STPG2-AS1
AL136131.3	-0.976307	-0.771505	0.3289552179041042	0.4112293193815441	20	Ex_L6-IT-Car3_STPG2-AS1
AL109914.1	-0.976402	-1.00239	0.3289072482350909	0.4111923608892906	20	Ex_L6-IT-Car3_STPG2-AS1
PMF1	-0.976507	-0.122636	0.3288568617433948	0.41115449127435516	20	Ex_L6-IT-Car3_STPG2-AS1
AC126696.2	-0.977411	-1.00849	0.3284062180706465	0.410634	20	Ex_L6-IT-Car3_STPG2-AS1
CCR4	-0.978124	-0.52704	0.32805586434479783	0.41023308371035394	20	Ex_L6-IT-Car3_STPG2-AS1
AC239802.1	-0.978228	-0.545312	0.32800473383312867	0.4101851548508825	20	Ex_L6-IT-Car3_STPG2-AS1
MESP2	-0.979058	-0.177477	0.32759561365821865	0.4097215078266646	20	Ex_L6-IT-Car3_STPG2-AS1
PGA5	-0.980006	-0.4114	0.32712702103920555	0.4091833617191812	20	Ex_L6-IT-Car3_STPG2-AS1
SSTR4	-0.980147	-1.01821	0.32705281114364027	0.40910650904740137	20	Ex_L6-IT-Car3_STPG2-AS1
LINC02282	-0.980329	-0.212432	0.32696782897605137	0.4090321452720983	20	Ex_L6-IT-Car3_STPG2-AS1
AL357033.4	-0.981549	-1.01342	0.3263627807379481	0.4083230682623836	20	Ex_L6-IT-Car3_STPG2-AS1
ZNF32-AS2	-0.982344	-0.430705	0.3259734718443855	0.4078878284989726	20	Ex_L6-IT-Car3_STPG2-AS1
TNFSF11	-0.982571	-0.380514	0.32586163897401066	0.40777569234419125	20	Ex_L6-IT-Car3_STPG2-AS1
CAPN11	-0.982658	-0.33286	0.3258192746606299	0.40773860404858686	20	Ex_L6-IT-Car3_STPG2-AS1
CATSPER4	-0.982704	-0.548958	0.3257961828888315	0.407726	20	Ex_L6-IT-Car3_STPG2-AS1
AC093459.1	-0.983797	-0.309684	0.325259	0.4070691631205234	20	Ex_L6-IT-Car3_STPG2-AS1
LINC00337	-0.985215	-0.474326	0.3245620367271006	0.40627634673567403	20	Ex_L6-IT-Car3_STPG2-AS1
AL589986.2	-0.985435	-0.375117	0.3244531933502781	0.4061559686547457	20	Ex_L6-IT-Car3_STPG2-AS1
OOEP	-0.986046	-0.2682	0.32415470510213107	0.40582988538029685	20	Ex_L6-IT-Car3_STPG2-AS1
FP236383.2	-0.986663	-0.513454	0.32384976149225964	0.4054797963363362	20	Ex_L6-IT-Car3_STPG2-AS1
AL354674.1	-0.986764	-0.442043	0.32380223090624616	0.40543612927955375	20	Ex_L6-IT-Car3_STPG2-AS1
AL596325.1	-0.986855	-0.320255	0.32375831093049945	0.4053969798687721	20	Ex_L6-IT-Car3_STPG2-AS1
TRAPPC12-AS1	-0.986915	-0.158974	0.3237289482281529	0.4053771360490122	20	Ex_L6-IT-Car3_STPG2-AS1
TNFSF14	-0.987267	-0.45886	0.3235551080509854	0.40519004482666987	20	Ex_L6-IT-Car3_STPG2-AS1
LINC01337	-0.988147	-0.189691	0.32312517734666946	0.4046832756238739	20	Ex_L6-IT-Car3_STPG2-AS1
CEP131	-0.988614	-0.0801677	0.32289639514958113	0.40445998921719567	20	Ex_L6-IT-Car3_STPG2-AS1
AC013452.2	-0.988862	-0.792845	0.32277499888248795	0.40435535441626713	20	Ex_L6-IT-Car3_STPG2-AS1
TMEM189-UBE2V1	-0.988999	-0.419852	0.3227073160241517	0.40428637280432456	20	Ex_L6-IT-Car3_STPG2-AS1
RB1CC1	-0.989072	-0.0132726	0.3226717051065935	0.40425756696164505	20	Ex_L6-IT-Car3_STPG2-AS1
THADA	-0.989172	-0.0187233	0.32262340827879155	0.404213	20	Ex_L6-IT-Car3_STPG2-AS1
AC093810.1	-0.989407	-0.471218	0.3225078868069562	0.404116	20	Ex_L6-IT-Car3_STPG2-AS1
LINC00545	-0.989827	-1.01309	0.3223007192064621	0.40388754029240187	20	Ex_L6-IT-Car3_STPG2-AS1
CCDC155	-0.989976	-0.477123	0.3222293862244373	0.40381394450617014	20	Ex_L6-IT-Car3_STPG2-AS1
RNF223	-0.990206	-1.02609	0.32211293715937517	0.40368380182472996	20	Ex_L6-IT-Car3_STPG2-AS1
AL391987.2	-0.990406	-0.118984	0.3220202824472191	0.40358347008787565	20	Ex_L6-IT-Car3_STPG2-AS1
AL589743.5	-0.990702	-0.462135	0.3218750140848858	0.40341718797737575	20	Ex_L6-IT-Car3_STPG2-AS1
TBC1D3I	-0.990828	-0.791727	0.3218126874340364	0.40336120047938506	20	Ex_L6-IT-Car3_STPG2-AS1
AGBL5-AS1	-0.99093	-0.648975	0.32176345690826474	0.40332470249936986	20	Ex_L6-IT-Car3_STPG2-AS1
RP1L1	-0.991335	-0.224476	0.321567	0.40310943737653127	20	Ex_L6-IT-Car3_STPG2-AS1
AC010789.1	-0.991603	-0.781156	0.32143435623085787	0.40295947643621927	20	Ex_L6-IT-Car3_STPG2-AS1
ZNF764	-0.991828	-0.0882649	0.3213262767560979	0.4028555108976177	20	Ex_L6-IT-Car3_STPG2-AS1
AC138028.4	-0.992442	-0.394358	0.32102536031322176	0.40252549777220226	20	Ex_L6-IT-Car3_STPG2-AS1
AL512422.1	-0.992876	-0.0600133	0.32081536334644456	0.4023145848648919	20	Ex_L6-IT-Car3_STPG2-AS1
AL353803.1	-0.992951	-0.467574	0.3207783857417461	0.40231029126985846	20	Ex_L6-IT-Car3_STPG2-AS1
PNPLA4	-0.993594	-0.0730515	0.32046537886288745	0.4019649325994617	20	Ex_L6-IT-Car3_STPG2-AS1
POC1B-GALNT4	-0.993615	-0.633532	0.3204510271164655	0.4019626676761584	20	Ex_L6-IT-Car3_STPG2-AS1
AC069544.1	-0.994369	-0.0842956	0.32008836334777246	0.4015549188808991	20	Ex_L6-IT-Car3_STPG2-AS1
LINC02535	-0.994954	-0.677344	0.3198007356423137	0.4012097959606895	20	Ex_L6-IT-Car3_STPG2-AS1
FGF6	-0.995263	-0.271402	0.3196531319203914	0.4010403216351733	20	Ex_L6-IT-Car3_STPG2-AS1
EHHADH-AS1	-0.995478	-0.614364	0.3195477173032759	0.40092376702222965	20	Ex_L6-IT-Car3_STPG2-AS1
AC018437.2	-0.995564	-0.378179	0.3195061747134609	0.40089165527107207	20	Ex_L6-IT-Car3_STPG2-AS1
AC128709.3	-0.996064	-0.294127	0.3192634422318735	0.4006298537391115	20	Ex_L6-IT-Car3_STPG2-AS1
UBXN8	-0.996178	-0.0587942	0.3192083389032961	0.4005763961506679	20	Ex_L6-IT-Car3_STPG2-AS1
AC002467.1	-0.99654	-0.203305	0.31903261914721415	0.4003872492012062	20	Ex_L6-IT-Car3_STPG2-AS1
LINC02476	-0.996559	-0.44529	0.3190219562293807	0.4003872492012062	20	Ex_L6-IT-Car3_STPG2-AS1
RFC4	-0.996621	-0.0664517	0.3189935665497817	0.40036960389738147	20	Ex_L6-IT-Car3_STPG2-AS1
CMPK2	-0.997647	-0.0804958	0.31849582469899756	0.3998075354594359	20	Ex_L6-IT-Car3_STPG2-AS1
GLA	-0.998525	-0.120539	0.3180691561118674	0.3993345230090568	20	Ex_L6-IT-Car3_STPG2-AS1
PSMG3-AS1	-0.998875	-0.0497139	0.3179005591633416	0.39915413312827924	20	Ex_L6-IT-Car3_STPG2-AS1
ESRP2	-0.999063	-0.473793	0.3178084590491708	0.39905413150479635	20	Ex_L6-IT-Car3_STPG2-AS1
SIAH1	-0.999245	-0.0270707	0.3177211164113465	0.39896009597112014	20	Ex_L6-IT-Car3_STPG2-AS1
MBD3L1	-0.999993	-0.324046	0.3173584489970203	0.39856718072265035	20	Ex_L6-IT-Car3_STPG2-AS1
EDDM3A	-1	-11.6574	0.3173116226206897	0.3985396164939542	20	Ex_L6-IT-Car3_STPG2-AS1
LINC02090	-1	-13.7676	0.317312	0.3985396164939542	20	Ex_L6-IT-Car3_STPG2-AS1
AC006967.2	-1	-10.946	0.3173116174887621	0.3985396164939542	20	Ex_L6-IT-Car3_STPG2-AS1
TRAJ36	-1	-11.0361	0.3173116165950062	0.3985396164939542	20	Ex_L6-IT-Car3_STPG2-AS1
AC011509.1	-1	-12.2338	0.317312	0.3985396164939542	20	Ex_L6-IT-Car3_STPG2-AS1
AC136285.2	-1	-11.1408	0.31731161555223614	0.3985396164939542	20	Ex_L6-IT-Car3_STPG2-AS1
LINC02178	-1	-12.0125	0.31731161427602156	0.3985396164939542	20	Ex_L6-IT-Car3_STPG2-AS1
AC106739.2	-1	-11.8687	0.3173116135897053	0.3985396164939542	20	Ex_L6-IT-Car3_STPG2-AS1
SLAMF9	-1	-9.90355	0.31731161344486847	0.3985396164939542	20	Ex_L6-IT-Car3_STPG2-AS1
BPESC1	-1	-12.1417	0.3173116105237899	0.3985396164939542	20	Ex_L6-IT-Car3_STPG2-AS1
AC136475.7	-1	-11.7805	0.3173116091745384	0.3985396164939542	20	Ex_L6-IT-Car3_STPG2-AS1
TRGJP1	-1	-12.4633	0.31731160858954016	0.3985396164939542	20	Ex_L6-IT-Car3_STPG2-AS1
AL355097.1	-1	-11.2236	0.3173116066977766	0.3985396164939542	20	Ex_L6-IT-Car3_STPG2-AS1
AC091832.1	-1	-11.4979	0.3173116054491372	0.3985396164939542	20	Ex_L6-IT-Car3_STPG2-AS1
AC018761.3	-1	-11.3471	0.31731160464739566	0.3985396164939542	20	Ex_L6-IT-Car3_STPG2-AS1
HOXA10-AS	-1	-11.1066	0.3173116028145768	0.3985396164939542	20	Ex_L6-IT-Car3_STPG2-AS1
AC009336.1	-1	-13.2183	0.3173116001913676	0.3985396164939542	20	Ex_L6-IT-Car3_STPG2-AS1
CT45A10	-1	-11.2847	0.3173115983844437	0.3985396164939542	20	Ex_L6-IT-Car3_STPG2-AS1
AC110609.1	-1.00044	-0.409224	0.31714011734980724	0.3985396164939542	20	Ex_L6-IT-Car3_STPG2-AS1
ZNF695	-1.00067	-0.190383	0.3170305808451679	0.3984834358453642	20	Ex_L6-IT-Car3_STPG2-AS1
AC115220.1	-1.00075	-0.78496	0.31699206284679465	0.3984506532837088	20	Ex_L6-IT-Car3_STPG2-AS1
RIPPLY1	-1.00097	-1.03787	0.3168815436061004	0.39835861946150236	20	Ex_L6-IT-Car3_STPG2-AS1
TEDDM1	-1.00102	-0.624521	0.31686138966569083	0.39834891361581587	20	Ex_L6-IT-Car3_STPG2-AS1
AC068724.1	-1.00179	-0.365059	0.3164896451673176	0.39794402658905415	20	Ex_L6-IT-Car3_STPG2-AS1
AL121583.1	-1.00247	-0.119388	0.316163	0.3975701864721412	20	Ex_L6-IT-Car3_STPG2-AS1
AC117460.1	-1.00275	-1.0186	0.31602755983923686	0.397457	20	Ex_L6-IT-Car3_STPG2-AS1
TRAV41	-1.00279	-1.04072	0.31599990528864047	0.39743742504289675	20	Ex_L6-IT-Car3_STPG2-AS1
AC020905.1	-1.00315	-0.484176	0.3158301987174818	0.39727076819557144	20	Ex_L6-IT-Car3_STPG2-AS1
LINC02102	-1.00344	-0.0716283	0.31569305234899525	0.3971138478291896	20	Ex_L6-IT-Car3_STPG2-AS1
ITGB7	-1.00354	-0.586279	0.3156431263429417	0.39708222573038754	20	Ex_L6-IT-Car3_STPG2-AS1
AC016396.1	-1.00387	-0.319812	0.3154839620980476	0.39691316506947877	20	Ex_L6-IT-Car3_STPG2-AS1
HSPB9	-1.00474	-0.289879	0.31506776223032146	0.39643624215910417	20	Ex_L6-IT-Car3_STPG2-AS1
TPP1	-1.00544	-0.0447584	0.31472885437791986	0.39607202817919696	20	Ex_L6-IT-Car3_STPG2-AS1
HIC1	-1.00567	-0.193082	0.31462148430200876	0.3959680141238975	20	Ex_L6-IT-Car3_STPG2-AS1
AC020763.1	-1.00569	-0.620477	0.31460896767092916	0.39596781565088385	20	Ex_L6-IT-Car3_STPG2-AS1
PQLC2	-1.00595	-0.0872931	0.3144849398308993	0.3958428139876712	20	Ex_L6-IT-Car3_STPG2-AS1
ZDHHC6	-1.00635	-0.0359465	0.31429075605029644	0.39564502507152755	20	Ex_L6-IT-Car3_STPG2-AS1
CES1	-1.00671	-0.525815	0.31411487668350335	0.39543915654470585	20	Ex_L6-IT-Car3_STPG2-AS1
ZNF723	-1.00682	-0.375495	0.31406589620468534	0.3953930311014937	20	Ex_L6-IT-Car3_STPG2-AS1
AC018781.1	-1.00695	-0.19264	0.3140060323577776	0.3953487354387879	20	Ex_L6-IT-Car3_STPG2-AS1
AL353708.3	-1.00816	-0.148205	0.3134214249883723	0.3947243205116662	20	Ex_L6-IT-Car3_STPG2-AS1
LINC02543	-1.00833	-0.154735	0.3133430008398191	0.39465352637420253	20	Ex_L6-IT-Car3_STPG2-AS1
LINC01227	-1.00887	-0.488022	0.3130834374182246	0.3943421099753311	20	Ex_L6-IT-Car3_STPG2-AS1
ZFP42	-1.0093	-0.891466	0.3128753180777823	0.3941264573364027	20	Ex_L6-IT-Car3_STPG2-AS1
ZNF679	-1.00985	-0.387662	0.3126114212071573	0.39382499701384527	20	Ex_L6-IT-Car3_STPG2-AS1
LINC02047	-1.01009	-1.03035	0.31249364679382646	0.3937075874804328	20	Ex_L6-IT-Car3_STPG2-AS1
POLR3D	-1.01059	-0.0559672	0.3122562580412427	0.39345957512367147	20	Ex_L6-IT-Car3_STPG2-AS1
AC022166.1	-1.01072	-0.458426	0.3121933275838447	0.39340656922158507	20	Ex_L6-IT-Car3_STPG2-AS1
PDZD9	-1.01169	-0.112348	0.31173423458197336	0.39290531635609144	20	Ex_L6-IT-Car3_STPG2-AS1
GPR174	-1.012	-0.693235	0.3115794723187882	0.39272570571704846	20	Ex_L6-IT-Car3_STPG2-AS1
AC111170.1	-1.01218	-0.207732	0.3114994548616217	0.3926402956295341	20	Ex_L6-IT-Car3_STPG2-AS1
ALPK2	-1.01225	-0.149754	0.3114650659935424	0.39261239522237495	20	Ex_L6-IT-Car3_STPG2-AS1
AC009518.1	-1.01249	-0.28231	0.3113478061448673	0.39248002679711214	20	Ex_L6-IT-Car3_STPG2-AS1
AL133247.1	-1.0125	-0.613643	0.3113416957677926	0.39248002679711214	20	Ex_L6-IT-Car3_STPG2-AS1
TNFRSF9	-1.01268	-0.280801	0.3112586220238717	0.39241392165516964	20	Ex_L6-IT-Car3_STPG2-AS1
LINC01450	-1.01289	-0.609435	0.3111553916880549	0.39231465091077056	20	Ex_L6-IT-Car3_STPG2-AS1
AC073389.3	-1.01312	-0.556192	0.31104627020223885	0.39219250102359426	20	Ex_L6-IT-Car3_STPG2-AS1
LINC01758	-1.01414	-0.861838	0.3105619102173334	0.3916588483154161	20	Ex_L6-IT-Car3_STPG2-AS1
FAM53A	-1.01602	-0.0940376	0.30966429432855136	0.3906037136217503	20	Ex_L6-IT-Car3_STPG2-AS1
AP000781.1	-1.01631	-0.560887	0.30952563881225226	0.39044418842890466	20	Ex_L6-IT-Car3_STPG2-AS1
SNF8	-1.01665	-0.0350188	0.30936619371255614	0.3902584250868803	20	Ex_L6-IT-Car3_STPG2-AS1
AL390962.1	-1.01668	-0.70171	0.30935302684881905	0.390257	20	Ex_L6-IT-Car3_STPG2-AS1
AC023906.3	-1.01691	-0.225522	0.3092415535279343	0.39014727834146434	20	Ex_L6-IT-Car3_STPG2-AS1
DDX3X	-1.01782	-0.0228416	0.3088100140490094	0.38971025839436785	20	Ex_L6-IT-Car3_STPG2-AS1
EIF3J-DT	-1.01891	-0.0479386	0.3082913924708394	0.3891630717218874	20	Ex_L6-IT-Car3_STPG2-AS1
AP003306.2	-1.01915	-0.423719	0.30817487925916415	0.38906198110900625	20	Ex_L6-IT-Car3_STPG2-AS1
AL353593.1	-1.01922	-0.2423	0.3081433713971259	0.389038	20	Ex_L6-IT-Car3_STPG2-AS1
ACSM2A	-1.01968	-0.399023	0.3079255090114618	0.3887777972579692	20	Ex_L6-IT-Car3_STPG2-AS1
LINC00934	-1.02042	-0.168641	0.3075776635170106	0.3883845332211998	20	Ex_L6-IT-Car3_STPG2-AS1
LINC02523	-1.02065	-0.480198	0.307466	0.3882744116068498	20	Ex_L6-IT-Car3_STPG2-AS1
AC013549.2	-1.02119	-0.840023	0.3072113668814592	0.3879678747936568	20	Ex_L6-IT-Car3_STPG2-AS1
KLRF1	-1.02179	-0.294145	0.30692588799735726	0.3876531921609701	20	Ex_L6-IT-Car3_STPG2-AS1
UBE2QL1	-1.022	-0.0256921	0.3068292238640818	0.38754638111571854	20	Ex_L6-IT-Car3_STPG2-AS1
LINC02533	-1.02279	-0.413532	0.3064517812806439	0.3871323930278921	20	Ex_L6-IT-Car3_STPG2-AS1
DHDH	-1.02316	-0.125314	0.3062773195932924	0.38698659314782885	20	Ex_L6-IT-Car3_STPG2-AS1
AC020910.4	-1.02382	-0.136671	0.3059662593583957	0.38663930675962926	20	Ex_L6-IT-Car3_STPG2-AS1
AL353135.1	-1.02423	-0.562375	0.30577200963707085	0.3864395651754216	20	Ex_L6-IT-Car3_STPG2-AS1
TBX22	-1.02439	-0.561067	0.30569529454375305	0.3863730932931202	20	Ex_L6-IT-Car3_STPG2-AS1
AC103809.1	-1.02453	-1.05593	0.3056261433841845	0.3863009313510291	20	Ex_L6-IT-Car3_STPG2-AS1
CPA2	-1.02476	-0.293726	0.30552176759975636	0.38618423924443107	20	Ex_L6-IT-Car3_STPG2-AS1
AL121658.1	-1.02525	-0.185329	0.3052930684615634	0.3859408388746855	20	Ex_L6-IT-Car3_STPG2-AS1
LINC02219	-1.02629	-0.832377	0.3047980480085233	0.3853302553030453	20	Ex_L6-IT-Car3_STPG2-AS1
PROX2	-1.027	-0.24776	0.3044644501298575	0.3849540851503751	20	Ex_L6-IT-Car3_STPG2-AS1
AL627309.1	-1.02815	-0.119435	0.3039239888816174	0.38428591024816056	20	Ex_L6-IT-Car3_STPG2-AS1
AC006064.6	-1.02932	-0.459068	0.30337411298696065	0.3836814907823484	20	Ex_L6-IT-Car3_STPG2-AS1
AL161756.1	-1.02964	-0.143272	0.3032270611284416	0.38351065101429577	20	Ex_L6-IT-Car3_STPG2-AS1
IBA57	-1.02971	-0.0674602	0.3031923931315066	0.38348194242392086	20	Ex_L6-IT-Car3_STPG2-AS1
AC244517.9	-1.03009	-0.57624	0.30301097626418416	0.38326761423324895	20	Ex_L6-IT-Car3_STPG2-AS1
LIPN	-1.03013	-0.874108	0.30299083347769756	0.38326416307477545	20	Ex_L6-IT-Car3_STPG2-AS1
RD3	-1.03018	-0.520211	0.30297038970752194	0.3832616699901013	20	Ex_L6-IT-Car3_STPG2-AS1
PTPRD-AS1	-1.0303	-0.110373	0.30291329312850385	0.3832045723187292	20	Ex_L6-IT-Car3_STPG2-AS1
AC021744.1	-1.03053	-1.03373	0.3028060345515836	0.38309913682665403	20	Ex_L6-IT-Car3_STPG2-AS1
AC105020.2	-1.03054	-0.539459	0.30280268984446035	0.38309913682665403	20	Ex_L6-IT-Car3_STPG2-AS1
CLRN1-AS1	-1.03067	-0.0923681	0.302741	0.3830627840157615	20	Ex_L6-IT-Car3_STPG2-AS1
WFDC13	-1.03091	-0.586167	0.3026309600345183	0.38293812514004466	20	Ex_L6-IT-Car3_STPG2-AS1
AC073575.2	-1.03113	-0.399359	0.30252447160916285	0.3828184978034665	20	Ex_L6-IT-Car3_STPG2-AS1
AL451085.2	-1.03159	-0.148223	0.30230862576949424	0.3825604732217721	20	Ex_L6-IT-Car3_STPG2-AS1
E2F6	-1.0325	-0.0389998	0.3018832742637671	0.3820674787334321	20	Ex_L6-IT-Car3_STPG2-AS1
AC008738.2	-1.03253	-0.170504	0.301868	0.3820634880769605	20	Ex_L6-IT-Car3_STPG2-AS1
ABHD16A	-1.03272	-0.219098	0.30178232425074447	0.38197145536366583	20	Ex_L6-IT-Car3_STPG2-AS1
AC096772.1	-1.03285	-0.423102	0.3017192696144452	0.38192025914334515	20	Ex_L6-IT-Car3_STPG2-AS1
AC011452.1	-1.03291	-0.297397	0.30168971060638156	0.38189793117810583	20	Ex_L6-IT-Car3_STPG2-AS1
AL109797.1	-1.03299	-0.392439	0.3016565519558687	0.38187104461314464	20	Ex_L6-IT-Car3_STPG2-AS1
AC104411.1	-1.03316	-0.141918	0.301576	0.3817991192542129	20	Ex_L6-IT-Car3_STPG2-AS1
FPR1	-1.03329	-0.160899	0.30151326874053125	0.3817499947511512	20	Ex_L6-IT-Car3_STPG2-AS1
LCE5A	-1.03331	-1.04628	0.30150078677127407	0.3817492770852375	20	Ex_L6-IT-Car3_STPG2-AS1
AC091951.4	-1.03358	-0.692836	0.30137702010429335	0.381608	20	Ex_L6-IT-Car3_STPG2-AS1
AC022784.1	-1.03389	-0.359063	0.30123161767987106	0.3814386135027029	20	Ex_L6-IT-Car3_STPG2-AS1
LINC01309	-1.03406	-1.07361	0.3011472488931047	0.3813468521910668	20	Ex_L6-IT-Car3_STPG2-AS1
UBQLN3	-1.03423	-0.580147	0.3010732762670461	0.3812833194323843	20	Ex_L6-IT-Car3_STPG2-AS1
LINC02446	-1.03549	-0.715924	0.30048712721395326	0.3806463335761446	20	Ex_L6-IT-Car3_STPG2-AS1
AC084866.1	-1.03563	-0.434597	0.30041924628632327	0.3805753917111823	20	Ex_L6-IT-Car3_STPG2-AS1
JARID2-AS1	-1.03578	-0.48964	0.3003504626533792	0.380503	20	Ex_L6-IT-Car3_STPG2-AS1
PPM1M	-1.03667	-0.100977	0.29993657106103166	0.3800090082341187	20	Ex_L6-IT-Car3_STPG2-AS1
AL513324.1	-1.03708	-0.810622	0.29974201068138523	0.3797925444997588	20	Ex_L6-IT-Car3_STPG2-AS1
AC124276.2	-1.03773	-0.635645	0.2994402891073599	0.37944025560475814	20	Ex_L6-IT-Car3_STPG2-AS1
AC021355.1	-1.03791	-0.823353	0.2993587228752384	0.3793519013645439	20	Ex_L6-IT-Car3_STPG2-AS1
TAP2	-1.03803	-0.0864595	0.29930230041793715	0.3793254115146475	20	Ex_L6-IT-Car3_STPG2-AS1
AC004997.1	-1.03829	-0.828769	0.2991756335423325	0.37919487788048073	20	Ex_L6-IT-Car3_STPG2-AS1
MDC1	-1.0387	-0.0512605	0.29899095930915703	0.37900579012091323	20	Ex_L6-IT-Car3_STPG2-AS1
AC112220.3	-1.03876	-0.233775	0.29896158481979934	0.3789835489452224	20	Ex_L6-IT-Car3_STPG2-AS1
THOC3	-1.03914	-0.0358038	0.2987874200501321	0.3788311550330099	20	Ex_L6-IT-Car3_STPG2-AS1
PRPF6	-1.03921	-0.0325181	0.2987531159612854	0.3788242008265177	20	Ex_L6-IT-Car3_STPG2-AS1
AC026979.3	-1.04038	-0.166927	0.2982108447751754	0.37819646343474034	20	Ex_L6-IT-Car3_STPG2-AS1
FPR3	-1.04083	-0.130778	0.2980019215736577	0.3779464636726474	20	Ex_L6-IT-Car3_STPG2-AS1
C1orf143	-1.04099	-0.720504	0.2979225489382884	0.37787571438772055	20	Ex_L6-IT-Car3_STPG2-AS1
AC040936.1	-1.04141	-0.514069	0.2977327703259981	0.3776499555989807	20	Ex_L6-IT-Car3_STPG2-AS1
KIF2C	-1.04169	-0.170618	0.2976020129671092	0.37751399190138224	20	Ex_L6-IT-Car3_STPG2-AS1
ZNF674-AS1	-1.04175	-0.111428	0.29757364233822764	0.3774929492744091	20	Ex_L6-IT-Car3_STPG2-AS1
AC012038.1	-1.04266	-0.570979	0.2971535039064626	0.37701968603117203	20	Ex_L6-IT-Car3_STPG2-AS1
IFI35	-1.04323	-0.202589	0.2968898916483603	0.37671505895135904	20	Ex_L6-IT-Car3_STPG2-AS1
AP000345.1	-1.04327	-1.05628	0.29686535420628196	0.3766988428617002	20	Ex_L6-IT-Car3_STPG2-AS1
GTPBP10	-1.04355	-0.0259006	0.29674149016677903	0.3765565828364002	20	Ex_L6-IT-Car3_STPG2-AS1
ATF1	-1.04409	-0.0272249	0.2964889578074967	0.3762872201330713	20	Ex_L6-IT-Car3_STPG2-AS1
CXCL6	-1.04447	-1.05661	0.296313	0.37613138621035447	20	Ex_L6-IT-Car3_STPG2-AS1
AC006547.2	-1.04454	-0.395446	0.29628220909520725	0.3761078369666526	20	Ex_L6-IT-Car3_STPG2-AS1
LINC00242	-1.04586	-0.352785	0.29567281093373354	0.375364	20	Ex_L6-IT-Car3_STPG2-AS1
OR10A3	-1.04632	-0.81869	0.29545651713964416	0.3751238841851772	20	Ex_L6-IT-Car3_STPG2-AS1
CCL4L2	-1.04653	-0.215938	0.29536497591035626	0.3750326343752984	20	Ex_L6-IT-Car3_STPG2-AS1
ATG3	-1.04654	-0.0390801	0.2953606221161603	0.3750326343752984	20	Ex_L6-IT-Car3_STPG2-AS1
GGN	-1.04701	-0.431858	0.29514332039471475	0.3748254654402357	20	Ex_L6-IT-Car3_STPG2-AS1
MIR3663HG	-1.04712	-0.53871	0.29509059574012564	0.3747733617520072	20	Ex_L6-IT-Car3_STPG2-AS1
AC055733.2	-1.04715	-0.0591077	0.2950779307407287	0.37477213283922167	20	Ex_L6-IT-Car3_STPG2-AS1
RIMS4	-1.04756	-0.0346936	0.29488961355364846	0.3745478029195379	20	Ex_L6-IT-Car3_STPG2-AS1
AC015688.4	-1.04789	-0.306208	0.29473622352932144	0.37436781896828136	20	Ex_L6-IT-Car3_STPG2-AS1
AC124861.1	-1.04949	-0.745343	0.29399563917624505	0.3734567553551549	20	Ex_L6-IT-Car3_STPG2-AS1
AL020994.1	-1.04969	-1.06241	0.29390430031160875	0.37338514126982164	20	Ex_L6-IT-Car3_STPG2-AS1
SLC35G1	-1.05048	-0.0631811	0.2935460476968013	0.3729595836997984	20	Ex_L6-IT-Car3_STPG2-AS1
GOLGA8R	-1.05132	-0.11353	0.29315953191918587	0.37252759462018786	20	Ex_L6-IT-Car3_STPG2-AS1
CRYBA2	-1.05156	-0.703396	0.29304985411532075	0.3724029936538458	20	Ex_L6-IT-Car3_STPG2-AS1
AC009690.3	-1.05187	-0.0467029	0.2929052137434747	0.3722498877050955	20	Ex_L6-IT-Car3_STPG2-AS1
C10orf25	-1.05195	-0.24344	0.29286772028639435	0.3722305970428352	20	Ex_L6-IT-Car3_STPG2-AS1
HIST1H2BL	-1.05465	-1.07166	0.2916293618581455	0.3707743303402033	20	Ex_L6-IT-Car3_STPG2-AS1
LINC02565	-1.05467	-1.07367	0.29161777139889383	0.3707743303402033	20	Ex_L6-IT-Car3_STPG2-AS1
AC097059.1	-1.05485	-0.496928	0.29153925252831225	0.37070389775586765	20	Ex_L6-IT-Car3_STPG2-AS1
AL355997.1	-1.05488	-1.05538	0.291528	0.37070389775586765	20	Ex_L6-IT-Car3_STPG2-AS1
AC090572.3	-1.05494	-0.213585	0.2915020363995025	0.3706859989761326	20	Ex_L6-IT-Car3_STPG2-AS1
AC092159.1	-1.05516	-0.18395	0.291399	0.37058489775476106	20	Ex_L6-IT-Car3_STPG2-AS1
AL160412.1	-1.05583	-0.251453	0.2910952202407468	0.3702274527130041	20	Ex_L6-IT-Car3_STPG2-AS1
SRXN1	-1.05599	-0.638731	0.2910180991437973	0.3701440602805924	20	Ex_L6-IT-Car3_STPG2-AS1
AC130469.1	-1.05616	-0.223871	0.2909444448805969	0.37006507084558515	20	Ex_L6-IT-Car3_STPG2-AS1
AC034228.2	-1.05671	-1.06002	0.2906909671726849	0.369787	20	Ex_L6-IT-Car3_STPG2-AS1
AC110995.1	-1.05788	-0.112428	0.29015822001616065	0.36916762811126086	20	Ex_L6-IT-Car3_STPG2-AS1
AL157413.1	-1.05817	-0.120129	0.2900273378826119	0.3690157610270046	20	Ex_L6-IT-Car3_STPG2-AS1
ACY1	-1.05851	-0.463574	0.289869	0.368858	20	Ex_L6-IT-Car3_STPG2-AS1
DDX43	-1.0589	-0.202013	0.28969070066971114	0.368661	20	Ex_L6-IT-Car3_STPG2-AS1
AC239804.1	-1.05893	-0.184936	0.2896804803449926	0.368661	20	Ex_L6-IT-Car3_STPG2-AS1
AC008592.5	-1.05897	-0.83226	0.28965633072486685	0.3686461897232863	20	Ex_L6-IT-Car3_STPG2-AS1
AL096803.3	-1.05922	-0.116253	0.2895454552644474	0.3685403822010642	20	Ex_L6-IT-Car3_STPG2-AS1
AL359076.1	-1.05929	-0.452527	0.2895154862454533	0.36852549319897016	20	Ex_L6-IT-Car3_STPG2-AS1
FBP1	-1.05988	-0.216372	0.2892450209216987	0.3682104746229459	20	Ex_L6-IT-Car3_STPG2-AS1
AL590666.3	-1.05992	-0.6397	0.2892263784784743	0.36820137243500767	20	Ex_L6-IT-Car3_STPG2-AS1
DCAF13	-1.06037	-0.0472134	0.28902621797840744	0.3679757996348181	20	Ex_L6-IT-Car3_STPG2-AS1
AL136460.1	-1.06054	-0.14064	0.2889478637948653	0.3679052818870441	20	Ex_L6-IT-Car3_STPG2-AS1
AL645608.7	-1.06058	-0.411618	0.2889297255756181	0.36789680779418277	20	Ex_L6-IT-Car3_STPG2-AS1
LINC01967	-1.06112	-0.289807	0.2886814819032425	0.36762454782376036	20	Ex_L6-IT-Car3_STPG2-AS1
ZNF691	-1.06162	-0.104204	0.2884547019596513	0.36736495592023166	20	Ex_L6-IT-Car3_STPG2-AS1
APOBEC4	-1.06211	-0.106969	0.2882355794896864	0.36711507578096053	20	Ex_L6-IT-Car3_STPG2-AS1
AC090680.1	-1.06272	-0.867713	0.28795508940039205	0.3668015708213725	20	Ex_L6-IT-Car3_STPG2-AS1
ZBTB32	-1.06325	-0.109863	0.28771797725827764	0.36654325314636593	20	Ex_L6-IT-Car3_STPG2-AS1
ATP6V1G3	-1.06419	-0.745381	0.2872899723498035	0.36607076933325466	20	Ex_L6-IT-Car3_STPG2-AS1
AC079834.2	-1.06499	-0.176095	0.2869290085126598	0.3656835396689251	20	Ex_L6-IT-Car3_STPG2-AS1
SULT1C3	-1.06519	-0.400881	0.28683859071669343	0.3655828470034267	20	Ex_L6-IT-Car3_STPG2-AS1
AC008750.3	-1.06544	-0.676658	0.2867228792869999	0.3654591182762645	20	Ex_L6-IT-Car3_STPG2-AS1
CHCHD7	-1.06588	-0.0497127	0.28652711475733766	0.3652439814478532	20	Ex_L6-IT-Car3_STPG2-AS1
POTEF	-1.0664	-0.825925	0.2862915856351216	0.36497278816503503	20	Ex_L6-IT-Car3_STPG2-AS1
PADI3	-1.06651	-0.634846	0.28623842811619127	0.3649340628099742	20	Ex_L6-IT-Car3_STPG2-AS1
C5orf46	-1.06676	-0.836317	0.2861257824996656	0.3648049642049737	20	Ex_L6-IT-Car3_STPG2-AS1
NLRP7	-1.06697	-0.319329	0.2860323853410936	0.3647003977213984	20	Ex_L6-IT-Car3_STPG2-AS1
NPR1	-1.06732	-0.652307	0.28587208082927773	0.36452756147093834	20	Ex_L6-IT-Car3_STPG2-AS1
AC012640.2	-1.06732	-0.205352	0.2858740756427728	0.36452756147093834	20	Ex_L6-IT-Car3_STPG2-AS1
TET2-AS1	-1.06737	-0.228952	0.28585440902141007	0.36452756147093834	20	Ex_L6-IT-Car3_STPG2-AS1
LINC01618	-1.06763	-0.110111	0.2857363786055102	0.36441	20	Ex_L6-IT-Car3_STPG2-AS1
AL133387.1	-1.06789	-0.491275	0.28561994650745043	0.3642760027925721	20	Ex_L6-IT-Car3_STPG2-AS1
AP005432.2	-1.06832	-0.581618	0.2854233891563917	0.36405430013860557	20	Ex_L6-IT-Car3_STPG2-AS1
SATL1	-1.0687	-0.0420174	0.2852520228852046	0.3638646956730131	20	Ex_L6-IT-Car3_STPG2-AS1
MDN1	-1.06951	-0.0165204	0.2848871249171013	0.36342817420740625	20	Ex_L6-IT-Car3_STPG2-AS1
SCNN1D	-1.06984	-0.0937595	0.28473843356870276	0.3632674181940695	20	Ex_L6-IT-Car3_STPG2-AS1
DCT	-1.07033	-0.060434	0.28451929694608974	0.36301675579848547	20	Ex_L6-IT-Car3_STPG2-AS1
AC024270.2	-1.07042	-1.07747	0.2844731900254206	0.36297238292411194	20	Ex_L6-IT-Car3_STPG2-AS1
AC007620.3	-1.07084	-0.237229	0.2842892337294568	0.36275211117360573	20	Ex_L6-IT-Car3_STPG2-AS1
AC109454.2	-1.0712	-0.152861	0.28412791471462445	0.3625751487450453	20	Ex_L6-IT-Car3_STPG2-AS1
TSSK1B	-1.07121	-1.06832	0.28412203206792364	0.3625751487450453	20	Ex_L6-IT-Car3_STPG2-AS1
RXYLT1-AS1	-1.07163	-0.305449	0.2839339887860994	0.36237097939443264	20	Ex_L6-IT-Car3_STPG2-AS1
LRRN4	-1.07172	-0.267499	0.283894	0.3623346396292347	20	Ex_L6-IT-Car3_STPG2-AS1
POLR2J2	-1.07176	-0.1034	0.2838775121622707	0.3623277671965178	20	Ex_L6-IT-Car3_STPG2-AS1
C8A	-1.07195	-0.599676	0.2837902549829949	0.36223082663639594	20	Ex_L6-IT-Car3_STPG2-AS1
LINC01974	-1.07218	-0.843335	0.2836839303639143	0.3621095396386235	20	Ex_L6-IT-Car3_STPG2-AS1
B4GALNT2	-1.07318	-0.337292	0.2832374496749543	0.36158284456850864	20	Ex_L6-IT-Car3_STPG2-AS1
ATP4B	-1.07351	-0.728983	0.28308593687381817	0.3614470303072674	20	Ex_L6-IT-Car3_STPG2-AS1
GCAT	-1.0738	-0.0831847	0.28296151387632706	0.3613025642867704	20	Ex_L6-IT-Car3_STPG2-AS1
AC121247.1	-1.07381	-0.341041	0.28295703418930784	0.3613025642867704	20	Ex_L6-IT-Car3_STPG2-AS1
TNFAIP6	-1.07412	-0.174038	0.2828152053991972	0.361159	20	Ex_L6-IT-Car3_STPG2-AS1
AL928654.1	-1.0744	-0.152842	0.2826922542327891	0.36101630793065725	20	Ex_L6-IT-Car3_STPG2-AS1
TIGD3	-1.0746	-0.286867	0.2826038498520071	0.3609361181891025	20	Ex_L6-IT-Car3_STPG2-AS1
FAM217A	-1.07473	-0.0935905	0.2825429946984897	0.36088323262417926	20	Ex_L6-IT-Car3_STPG2-AS1
ARL3	-1.07478	-0.0273274	0.28252120629334077	0.36086978943636505	20	Ex_L6-IT-Car3_STPG2-AS1
AC243571.2	-1.07498	-0.127867	0.2824319373938976	0.36077014760238757	20	Ex_L6-IT-Car3_STPG2-AS1
IBA57-DT	-1.07539	-0.40215	0.28224923317291334	0.36056551760873085	20	Ex_L6-IT-Car3_STPG2-AS1
NPVF	-1.07584	-1.08032	0.2820424286772029	0.3603300650924677	20	Ex_L6-IT-Car3_STPG2-AS1
CEACAM16	-1.07609	-1.07367	0.28193516467761676	0.36021436282017105	20	Ex_L6-IT-Car3_STPG2-AS1
RXYLT1	-1.07619	-0.0487301	0.28188856723739747	0.3601909470255634	20	Ex_L6-IT-Car3_STPG2-AS1
UGT2B15	-1.07635	-0.881403	0.2818184138182366	0.36013099038557517	20	Ex_L6-IT-Car3_STPG2-AS1
AC079145.1	-1.07649	-0.175039	0.28175757926931005	0.3600810164423385	20	Ex_L6-IT-Car3_STPG2-AS1
INE2	-1.07785	-0.336534	0.2811508779158937	0.3593773380230329	20	Ex_L6-IT-Car3_STPG2-AS1
DDHD1	-1.07846	-0.0166028	0.280875	0.3591370841577533	20	Ex_L6-IT-Car3_STPG2-AS1
AL359853.1	-1.07888	-1.07216	0.2806903520748108	0.3589175522878697	20	Ex_L6-IT-Car3_STPG2-AS1
DPH6-DT	-1.07923	-0.0229498	0.2805314729176545	0.35877166936008037	20	Ex_L6-IT-Car3_STPG2-AS1
AC138207.2	-1.07948	-0.29322	0.2804221864476084	0.3586748545488812	20	Ex_L6-IT-Car3_STPG2-AS1
GRIPAP1	-1.08066	-0.0256235	0.27989541824242875	0.35814406745753324	20	Ex_L6-IT-Car3_STPG2-AS1
LINC02108	-1.08201	-0.357767	0.2792957388348497	0.35746239669754926	20	Ex_L6-IT-Car3_STPG2-AS1
OR5B3	-1.08203	-0.736831	0.27928592156708143	0.35746239669754926	20	Ex_L6-IT-Car3_STPG2-AS1
AC090826.1	-1.08236	-1.07809	0.2791399415867978	0.357292	20	Ex_L6-IT-Car3_STPG2-AS1
RNASEH1-AS1	-1.08259	-0.0917618	0.2790393038939667	0.3571769979008709	20	Ex_L6-IT-Car3_STPG2-AS1
DTX2	-1.08304	-0.088319	0.2788383978632214	0.3569626175386483	20	Ex_L6-IT-Car3_STPG2-AS1
THEM4	-1.08331	-0.035489	0.2787200876047114	0.3568457290913421	20	Ex_L6-IT-Car3_STPG2-AS1
ENO1	-1.08351	-0.032548	0.27862912117851185	0.3567659824729575	20	Ex_L6-IT-Car3_STPG2-AS1
AC016573.1	-1.08422	-0.276682	0.2783168173422426	0.3564088297225353	20	Ex_L6-IT-Car3_STPG2-AS1
AC091057.6	-1.0845	-0.0952172	0.2781931408326602	0.3562931739341862	20	Ex_L6-IT-Car3_STPG2-AS1
AC017101.1	-1.08493	-0.0624946	0.2780017719777906	0.3560765480289611	20	Ex_L6-IT-Car3_STPG2-AS1
OR2B11	-1.08513	-0.492886	0.27791149376911783	0.3559751468783739	20	Ex_L6-IT-Car3_STPG2-AS1
AC016575.1	-1.08526	-0.222747	0.2778539410993451	0.35591565723980156	20	Ex_L6-IT-Car3_STPG2-AS1
PPARGC1A	-1.08552	-0.0265649	0.2777409041858615	0.35578508772983153	20	Ex_L6-IT-Car3_STPG2-AS1
ZNF532	-1.08597	-0.015158	0.2775414126273232	0.3555864085722721	20	Ex_L6-IT-Car3_STPG2-AS1
AC083837.1	-1.08612	-0.798194	0.27747375265903856	0.3555139391123305	20	Ex_L6-IT-Car3_STPG2-AS1
LINC01298	-1.08623	-0.494587	0.2774248951468046	0.3554797718608412	20	Ex_L6-IT-Car3_STPG2-AS1
TRIM60	-1.08634	-0.748534	0.27737640133942526	0.35543184907866443	20	Ex_L6-IT-Car3_STPG2-AS1
AL451007.3	-1.08647	-0.27189	0.2773210825886024	0.35537517658812223	20	Ex_L6-IT-Car3_STPG2-AS1
SVIP	-1.08685	-0.0356459	0.2771519958560593	0.35521151496401343	20	Ex_L6-IT-Car3_STPG2-AS1
SPATA17-AS1	-1.08693	-0.845307	0.2771146097683301	0.35518162108923185	20	Ex_L6-IT-Car3_STPG2-AS1
CTXND2	-1.08696	-0.292759	0.2771018451112274	0.35517946933583827	20	Ex_L6-IT-Car3_STPG2-AS1
AC068985.1	-1.08722	-0.215658	0.2769895544530216	0.35506394875251496	20	Ex_L6-IT-Car3_STPG2-AS1
AL160271.1	-1.08841	-0.720923	0.27646	0.3544565025373783	20	Ex_L6-IT-Car3_STPG2-AS1
AC108134.1	-1.08866	-0.55682	0.27635108862161084	0.35434476040932444	20	Ex_L6-IT-Car3_STPG2-AS1
AC007298.2	-1.08884	-0.214734	0.27627231353288995	0.3542579305723309	20	Ex_L6-IT-Car3_STPG2-AS1
AP002884.4	-1.08905	-0.196087	0.2761779023861816	0.35416521832176084	20	Ex_L6-IT-Car3_STPG2-AS1
AC023825.2	-1.08906	-0.731526	0.2761717367403987	0.35416521832176084	20	Ex_L6-IT-Car3_STPG2-AS1
PRR22	-1.08948	-0.178312	0.2759917872772055	0.3539548824183167	20	Ex_L6-IT-Car3_STPG2-AS1
NUDT1	-1.08992	-0.329574	0.27579757066800703	0.3537199618362867	20	Ex_L6-IT-Car3_STPG2-AS1
LCMT2	-1.09009	-0.118486	0.27572087850188715	0.3536640734375035	20	Ex_L6-IT-Car3_STPG2-AS1
SULT1A2	-1.0901	-0.0881412	0.27572003693173097	0.3536640734375035	20	Ex_L6-IT-Car3_STPG2-AS1
CLEC4F	-1.09044	-0.26979	0.27556637899058645	0.35350835701619215	20	Ex_L6-IT-Car3_STPG2-AS1
LINC01177	-1.09069	-0.726465	0.2754558760279006	0.35339489897320736	20	Ex_L6-IT-Car3_STPG2-AS1
AC087269.1	-1.09072	-0.227372	0.2754464275124902	0.35339489897320736	20	Ex_L6-IT-Car3_STPG2-AS1
IGFBP1	-1.09081	-0.59133	0.27540552860600936	0.3533727565481752	20	Ex_L6-IT-Car3_STPG2-AS1
DOHH	-1.09131	-0.0807249	0.27518309695832244	0.3531156377542331	20	Ex_L6-IT-Car3_STPG2-AS1
ETV4	-1.09134	-0.0876185	0.2751734661709007	0.3531156377542331	20	Ex_L6-IT-Car3_STPG2-AS1
AL163932.1	-1.09136	-0.602279	0.2751613155136999	0.3531156377542331	20	Ex_L6-IT-Car3_STPG2-AS1
AC068831.4	-1.0914	-0.502889	0.27514339035687674	0.3531071133043851	20	Ex_L6-IT-Car3_STPG2-AS1
AC108037.1	-1.09149	-0.647068	0.2751059471979279	0.3530732031034455	20	Ex_L6-IT-Car3_STPG2-AS1
TPTE	-1.09195	-0.246864	0.27490312966491287	0.35286944596691283	20	Ex_L6-IT-Car3_STPG2-AS1
AL391069.3	-1.09291	-0.857367	0.2744784983516128	0.352338	20	Ex_L6-IT-Car3_STPG2-AS1
AC114752.1	-1.09295	-0.763881	0.2744601678974354	0.35232908563450327	20	Ex_L6-IT-Car3_STPG2-AS1
LINC02518	-1.09337	-1.10141	0.2742759100557342	0.3521207678424294	20	Ex_L6-IT-Car3_STPG2-AS1
AL163195.2	-1.09345	-0.749453	0.27424194692666326	0.35209127379616767	20	Ex_L6-IT-Car3_STPG2-AS1
AC008569.1	-1.09403	-0.433052	0.2739893475007777	0.3517951630897053	20	Ex_L6-IT-Car3_STPG2-AS1
AL162384.1	-1.09419	-0.597407	0.2739181080704535	0.351718	20	Ex_L6-IT-Car3_STPG2-AS1
AC091185.1	-1.09434	-0.295239	0.2738563045071063	0.35165252455224955	20	Ex_L6-IT-Car3_STPG2-AS1
AC025871.1	-1.09444	-0.101065	0.2738103696867942	0.35160763264109013	20	Ex_L6-IT-Car3_STPG2-AS1
CCS	-1.0951	-0.043075	0.27352283429650476	0.35135105797553184	20	Ex_L6-IT-Car3_STPG2-AS1
LIPC-AS1	-1.09513	-1.09054	0.2735077475256516	0.35134576492419517	20	Ex_L6-IT-Car3_STPG2-AS1
SCEL	-1.09588	-0.186519	0.27317952384005056	0.35096634711329616	20	Ex_L6-IT-Car3_STPG2-AS1
POM121L2	-1.09591	-0.298602	0.27316588048129425	0.35096289227814836	20	Ex_L6-IT-Car3_STPG2-AS1
AP000542.3	-1.09642	-0.123653	0.2729441529522146	0.3507061446334872	20	Ex_L6-IT-Car3_STPG2-AS1
LINC02308	-1.09708	-1.14352	0.2726397731109062	0.35034314726267696	20	Ex_L6-IT-Car3_STPG2-AS1
AC090651.1	-1.0973	-0.393568	0.2725585273939765	0.35025279396661374	20	Ex_L6-IT-Car3_STPG2-AS1
CPA6	-1.09779	-0.132742	0.27234632854288854	0.34999414464664896	20	Ex_L6-IT-Car3_STPG2-AS1
AC007786.2	-1.09804	-1.09056	0.27223276678611324	0.34989030869144266	20	Ex_L6-IT-Car3_STPG2-AS1
C13orf46	-1.09908	-0.12506	0.27178203998937445	0.34935305031974195	20	Ex_L6-IT-Car3_STPG2-AS1
S100A9	-1.09971	-1.1081	0.2715004538575523	0.3490050971409933	20	Ex_L6-IT-Car3_STPG2-AS1
AP001627.1	-1.10013	-0.236315	0.2713235541756654	0.34879169250227277	20	Ex_L6-IT-Car3_STPG2-AS1
CKAP2L	-1.10066	-0.236868	0.271093	0.34853759259118966	20	Ex_L6-IT-Car3_STPG2-AS1
AC009292.1	-1.10073	-0.65154	0.2710599377967008	0.3485095781305889	20	Ex_L6-IT-Car3_STPG2-AS1
ZNRF4	-1.10089	-0.853176	0.2709900566373374	0.3484536868117066	20	Ex_L6-IT-Car3_STPG2-AS1
AP000755.2	-1.10109	-0.171682	0.27090651085705786	0.3483764624244635	20	Ex_L6-IT-Car3_STPG2-AS1
C11orf72	-1.10114	-0.746872	0.27088179920089384	0.34836358385571536	20	Ex_L6-IT-Car3_STPG2-AS1
RFPL2	-1.10306	-0.0500561	0.2700490996823306	0.34733452849145685	20	Ex_L6-IT-Car3_STPG2-AS1
AC007218.1	-1.10327	-0.238422	0.2699583777128566	0.3472457228015984	20	Ex_L6-IT-Car3_STPG2-AS1
GOLPH3	-1.10353	-0.0225672	0.2698476362094774	0.34713114978380494	20	Ex_L6-IT-Car3_STPG2-AS1
AL132780.3	-1.10367	-0.388353	0.26978472438696677	0.3470641551750262	20	Ex_L6-IT-Car3_STPG2-AS1
CERS2	-1.1039	-0.0641385	0.2696853451647193	0.34695	20	Ex_L6-IT-Car3_STPG2-AS1
MROH2B	-1.1045	-0.664532	0.2694233207510302	0.34665490436296764	20	Ex_L6-IT-Car3_STPG2-AS1
LINC02498	-1.10478	-1.09794	0.26930003804346975	0.34651019754516976	20	Ex_L6-IT-Car3_STPG2-AS1
AFDN-DT	-1.10501	-0.14318	0.26920476883507205	0.3464293524804946	20	Ex_L6-IT-Car3_STPG2-AS1
GIGYF2	-1.10584	-0.0149214	0.2688425348987714	0.3460327002901228	20	Ex_L6-IT-Car3_STPG2-AS1
PAGE2B	-1.10625	-1.09288	0.2686653442557709	0.3458324212378724	20	Ex_L6-IT-Car3_STPG2-AS1
TRIML1	-1.10629	-0.658914	0.26864710948535103	0.3458228430552116	20	Ex_L6-IT-Car3_STPG2-AS1
HNRNPF	-1.10664	-0.040743	0.26849860715979323	0.3456594557316115	20	Ex_L6-IT-Car3_STPG2-AS1
SMC1B	-1.10672	-0.128775	0.2684658914321096	0.3456318727245739	20	Ex_L6-IT-Car3_STPG2-AS1
AP001781.1	-1.10684	-0.100584	0.2684119741193913	0.34558958522790456	20	Ex_L6-IT-Car3_STPG2-AS1
PLA2G10	-1.10713	-0.226337	0.2682881628942346	0.3454440562218536	20	Ex_L6-IT-Car3_STPG2-AS1
AL645941.2	-1.10735	-0.169227	0.26819228431310116	0.3453344826423699	20	Ex_L6-IT-Car3_STPG2-AS1
AC124283.2	-1.10809	-0.607348	0.26787270158347054	0.34495070281482365	20	Ex_L6-IT-Car3_STPG2-AS1
PGLYRP1	-1.1095	-0.119783	0.26726445115684766	0.3443058202900781	20	Ex_L6-IT-Car3_STPG2-AS1
TEX13C	-1.10964	-1.10199	0.2672015933210485	0.34425252728056427	20	Ex_L6-IT-Car3_STPG2-AS1
PCDHA8	-1.1097	-0.234803	0.2671794055507187	0.3442377839883973	20	Ex_L6-IT-Car3_STPG2-AS1
CD40LG	-1.10981	-0.86347	0.26712403715660793	0.3441820229882917	20	Ex_L6-IT-Car3_STPG2-AS1
SPINK1	-1.10991	-1.10818	0.2670846496944443	0.3441572189334098	20	Ex_L6-IT-Car3_STPG2-AS1
LINC02560	-1.10992	-0.885265	0.2670773574785677	0.3441572189334098	20	Ex_L6-IT-Car3_STPG2-AS1
PPIE	-1.11003	-0.0374278	0.2670373634776326	0.34413780976066416	20	Ex_L6-IT-Car3_STPG2-AS1
BIN2	-1.11016	-0.18721	0.26697868941446556	0.3440760350020138	20	Ex_L6-IT-Car3_STPG2-AS1
PVR	-1.11034	-0.0473701	0.2669014051386385	0.3439902698916626	20	Ex_L6-IT-Car3_STPG2-AS1
SNHG15	-1.11089	-0.111283	0.26666731835102425	0.34373005361475967	20	Ex_L6-IT-Car3_STPG2-AS1
AL035252.2	-1.11102	-0.144507	0.2666108722741765	0.3436711219791728	20	Ex_L6-IT-Car3_STPG2-AS1
TMEM270	-1.11178	-1.10056	0.2662791087136313	0.3433125297414903	20	Ex_L6-IT-Car3_STPG2-AS1
GLMN	-1.1127	-0.0215464	0.2658863086643654	0.34286128323664183	20	Ex_L6-IT-Car3_STPG2-AS1
RNF19B	-1.11298	-0.0473715	0.26576813641295227	0.34272269360171376	20	Ex_L6-IT-Car3_STPG2-AS1
MAFIP	-1.11367	-0.112023	0.2654724864534602	0.34238277890195684	20	Ex_L6-IT-Car3_STPG2-AS1
PLGLB2	-1.11398	-0.13885	0.26533688759214225	0.3422354485331983	20	Ex_L6-IT-Car3_STPG2-AS1
GIPC3	-1.11427	-0.501704	0.26521105511130005	0.3420869195503419	20	Ex_L6-IT-Car3_STPG2-AS1
AC087292.1	-1.11503	-0.323987	0.2648868051516176	0.34168243619666144	20	Ex_L6-IT-Car3_STPG2-AS1
PRR23C	-1.11519	-0.86435	0.26481571747163485	0.3416044921719092	20	Ex_L6-IT-Car3_STPG2-AS1
MAJIN	-1.11615	-0.31712	0.26440770538799224	0.34110563611539696	20	Ex_L6-IT-Car3_STPG2-AS1
Z94160.2	-1.11637	-0.690583	0.2643135430827705	0.3409978902645117	20	Ex_L6-IT-Car3_STPG2-AS1
ZNF362	-1.11791	-0.0329438	0.2636545629554033	0.3401751184974294	20	Ex_L6-IT-Car3_STPG2-AS1
WNT8B	-1.11845	-0.300841	0.26342428897609216	0.3399053884214666	20	Ex_L6-IT-Car3_STPG2-AS1
AL133268.2	-1.1186	-1.12193	0.26335410018317623	0.3398285076228919	20	Ex_L6-IT-Car3_STPG2-AS1
AC004231.3	-1.11882	-0.265992	0.263265	0.33975513306064187	20	Ex_L6-IT-Car3_STPG2-AS1
CHD1	-1.11882	-0.0230666	0.26326542443158324	0.33975513306064187	20	Ex_L6-IT-Car3_STPG2-AS1
EXD3	-1.11885	-0.0299507	0.2632520096532573	0.33975513306064187	20	Ex_L6-IT-Car3_STPG2-AS1
ANKRD36B	-1.11906	-0.0185326	0.2631640176864981	0.3396653088932729	20	Ex_L6-IT-Car3_STPG2-AS1
AC139099.1	-1.11998	-0.856152	0.2627694464485043	0.33918336468166593	20	Ex_L6-IT-Car3_STPG2-AS1
AC107023.1	-1.12036	-0.52784	0.2626109644505135	0.33901788861113746	20	Ex_L6-IT-Car3_STPG2-AS1
ANGPTL3	-1.12088	-0.209099	0.26239041306354705	0.3387486982368128	20	Ex_L6-IT-Car3_STPG2-AS1
SLC9A3R2	-1.12169	-0.104153	0.2620458019789959	0.3383447025713327	20	Ex_L6-IT-Car3_STPG2-AS1
ZSWIM5	-1.12219	-0.0205985	0.26183256762735885	0.33813751599068687	20	Ex_L6-IT-Car3_STPG2-AS1
AC009495.3	-1.12349	-0.145956	0.2612805074674493	0.3374611324670493	20	Ex_L6-IT-Car3_STPG2-AS1
RUVBL1-AS1	-1.124	-0.446811	0.26106378071488573	0.3372134893325106	20	Ex_L6-IT-Car3_STPG2-AS1
C4orf17	-1.12538	-1.10641	0.260478	0.33656458125637156	20	Ex_L6-IT-Car3_STPG2-AS1
HCST	-1.12543	-0.566722	0.2604532158243743	0.3365596749938343	20	Ex_L6-IT-Car3_STPG2-AS1
AC007448.2	-1.12666	-1.10969	0.2599350443550548	0.3359578396099722	20	Ex_L6-IT-Car3_STPG2-AS1
LINC02265	-1.12684	-0.265518	0.2598620909489438	0.3358770990766988	20	Ex_L6-IT-Car3_STPG2-AS1
AC076966.1	-1.12688	-0.116474	0.259845	0.33586814430346246	20	Ex_L6-IT-Car3_STPG2-AS1
NAGK	-1.12743	-0.0429828	0.25961016326098724	0.3356056335022099	20	Ex_L6-IT-Car3_STPG2-AS1
AL136309.4	-1.12755	-0.741692	0.25955678942173016	0.3355501745665502	20	Ex_L6-IT-Car3_STPG2-AS1
FKBPL	-1.12785	-0.271549	0.25943494421094926	0.33540618907168923	20	Ex_L6-IT-Car3_STPG2-AS1
CR936218.1	-1.12794	-0.349041	0.259393	0.3353655743722468	20	Ex_L6-IT-Car3_STPG2-AS1
ZNF330	-1.12811	-0.042786	0.2593230844533329	0.33528863207426685	20	Ex_L6-IT-Car3_STPG2-AS1
LINC00687	-1.12836	-0.387706	0.25921807294138494	0.3351934390349531	20	Ex_L6-IT-Car3_STPG2-AS1
STRA8	-1.1291	-0.584829	0.25890197135636456	0.3348657809651029	20	Ex_L6-IT-Car3_STPG2-AS1
AL135787.1	-1.12917	-0.506872	0.2588722488253663	0.33484085507129235	20	Ex_L6-IT-Car3_STPG2-AS1
AC104454.2	-1.12958	-0.906822	0.2587017702674216	0.3346608801065095	20	Ex_L6-IT-Car3_STPG2-AS1
PNRC1	-1.13028	-0.0461852	0.2584086447544441	0.33432218419026144	20	Ex_L6-IT-Car3_STPG2-AS1
MAGT1	-1.13031	-0.0572092	0.2583976686998488	0.33432148396698524	20	Ex_L6-IT-Car3_STPG2-AS1
DUXB	-1.13062	-0.161436	0.2582642770110548	0.33417588833880635	20	Ex_L6-IT-Car3_STPG2-AS1
ZNF768	-1.13123	-0.108634	0.25800672349415615	0.333897	20	Ex_L6-IT-Car3_STPG2-AS1
PSPC1-AS2	-1.1339	-0.445858	0.2568867970892869	0.33258156915762166	20	Ex_L6-IT-Car3_STPG2-AS1
AC005307.1	-1.13408	-0.263192	0.25681329820834586	0.33251328596876917	20	Ex_L6-IT-Car3_STPG2-AS1
BX324167.2	-1.13433	-0.42093	0.25670310114992695	0.3324025970750202	20	Ex_L6-IT-Car3_STPG2-AS1
OR2T12	-1.13465	-0.216782	0.256573	0.33225536063949634	20	Ex_L6-IT-Car3_STPG2-AS1
SLC39A1	-1.1354	-0.130835	0.256256	0.3318996038843092	20	Ex_L6-IT-Car3_STPG2-AS1
AC106037.2	-1.13596	-0.219465	0.2560251074754238	0.3316133739652774	20	Ex_L6-IT-Car3_STPG2-AS1
PAEP	-1.13701	-0.920972	0.25558205319567856	0.33107966693633384	20	Ex_L6-IT-Car3_STPG2-AS1
ULK1	-1.13714	-0.0313927	0.2555315267838645	0.3310275993299464	20	Ex_L6-IT-Car3_STPG2-AS1
BIRC5	-1.13742	-0.316965	0.2554119392436975	0.33089943879615136	20	Ex_L6-IT-Car3_STPG2-AS1
GPR89A	-1.13748	-0.0352354	0.2553895155407047	0.33088376757687893	20	Ex_L6-IT-Car3_STPG2-AS1
AC009123.1	-1.13871	-0.78004	0.25487527801869125	0.330284	20	Ex_L6-IT-Car3_STPG2-AS1
PRR15	-1.13897	-0.585747	0.25476731942518915	0.33017891790802706	20	Ex_L6-IT-Car3_STPG2-AS1
AC097521.1	-1.14029	-0.634644	0.2542119996738225	0.3295047438121854	20	Ex_L6-IT-Car3_STPG2-AS1
MSTO1	-1.14043	-0.072878	0.2541574965908007	0.329447	20	Ex_L6-IT-Car3_STPG2-AS1
CENPQ	-1.14094	-0.0818277	0.2539445251058169	0.3292246445136271	20	Ex_L6-IT-Car3_STPG2-AS1
TMEM247	-1.14149	-1.12066	0.25371221048195114	0.3289456293128087	20	Ex_L6-IT-Car3_STPG2-AS1
SAMD7	-1.14175	-0.333849	0.253609	0.3288568080989029	20	Ex_L6-IT-Car3_STPG2-AS1
AL391497.1	-1.1426	-0.395731	0.25325464647108353	0.3284232825340826	20	Ex_L6-IT-Car3_STPG2-AS1
AC092755.2	-1.14306	-1.12362	0.25305994003854226	0.3281947192551482	20	Ex_L6-IT-Car3_STPG2-AS1
PRND	-1.14325	-0.576136	0.2529842448863209	0.32811246496024105	20	Ex_L6-IT-Car3_STPG2-AS1
AL031005.1	-1.14439	-1.13669	0.252505	0.32754151789280483	20	Ex_L6-IT-Car3_STPG2-AS1
AC025272.1	-1.14553	-0.450017	0.2520388327166557	0.32700543295573553	20	Ex_L6-IT-Car3_STPG2-AS1
OTUD6A	-1.14636	-0.541144	0.2516975228338168	0.32658905451452525	20	Ex_L6-IT-Car3_STPG2-AS1
UBL4B	-1.14636	-1.1571	0.2516851914513698	0.32658628038193827	20	Ex_L6-IT-Car3_STPG2-AS1
AC116351.1	-1.14659	-0.265773	0.2516010547191722	0.32649032775000236	20	Ex_L6-IT-Car3_STPG2-AS1
AC022017.1	-1.14687	-0.433276	0.25148500720914385	0.3263529566192944	20	Ex_L6-IT-Car3_STPG2-AS1
C1orf74	-1.14745	-0.131451	0.25124883558062416	0.32608852066049804	20	Ex_L6-IT-Car3_STPG2-AS1
ELOVL6	-1.14745	-0.022568	0.25124464859918433	0.32608852066049804	20	Ex_L6-IT-Car3_STPG2-AS1
LINC02160	-1.14769	-0.879878	0.2511437650951858	0.326003	20	Ex_L6-IT-Car3_STPG2-AS1
TEMN3-AS1	-1.1484	-0.275138	0.25085550232615117	0.32568115078318977	20	Ex_L6-IT-Car3_STPG2-AS1
ASB13	-1.14851	-0.0703055	0.25080808561385787	0.3256327857917248	20	Ex_L6-IT-Car3_STPG2-AS1
LINC01256	-1.14905	-0.339531	0.2505872093197684	0.3253855718325387	20	Ex_L6-IT-Car3_STPG2-AS1
Z97986.1	-1.15039	-1.1286	0.2500299228312862	0.32472774322394826	20	Ex_L6-IT-Car3_STPG2-AS1
FAM47E	-1.15057	-0.0531665	0.24996054610606908	0.32465080009292796	20	Ex_L6-IT-Car3_STPG2-AS1
TESC-AS1	-1.15141	-0.193519	0.24961324956327266	0.3242391608659109	20	Ex_L6-IT-Car3_STPG2-AS1
BET1L	-1.1515	-0.0796396	0.24957594206334976	0.3242038439737132	20	Ex_L6-IT-Car3_STPG2-AS1
SRBD1	-1.15297	-0.0333206	0.24897463029845068	0.3234620729139962	20	Ex_L6-IT-Car3_STPG2-AS1
AC011373.1	-1.15307	-0.464385	0.2489322605185571	0.3234201417175203	20	Ex_L6-IT-Car3_STPG2-AS1
AL050327.1	-1.15391	-0.328128	0.24858887001337185	0.32301329465703127	20	Ex_L6-IT-Car3_STPG2-AS1
AC007036.1	-1.15414	-0.362813	0.24849336654942494	0.3229153912341117	20	Ex_L6-IT-Car3_STPG2-AS1
AP002765.1	-1.15449	-0.718996	0.2483487800559157	0.32275368369819024	20	Ex_L6-IT-Car3_STPG2-AS1
EPPIN-WFDC6	-1.1545	-1.15673	0.24833579375554427	0.32275135565475405	20	Ex_L6-IT-Car3_STPG2-AS1
AC027601.1	-1.15452	-0.57423	0.2483369149973781	0.32275135565475405	20	Ex_L6-IT-Car3_STPG2-AS1
AC103681.2	-1.15479	-0.191557	0.2482271027286489	0.32263481315712705	20	Ex_L6-IT-Car3_STPG2-AS1
AC004846.1	-1.15526	-0.543957	0.24803251577313076	0.3224080563475875	20	Ex_L6-IT-Car3_STPG2-AS1
AC022517.1	-1.15539	-0.769144	0.2479790052627478	0.3223515782696952	20	Ex_L6-IT-Car3_STPG2-AS1
C20orf27	-1.15574	-0.0807053	0.24784079604116005	0.3222111371677782	20	Ex_L6-IT-Car3_STPG2-AS1
MED11	-1.15582	-0.109392	0.24780408275627788	0.32217648043778707	20	Ex_L6-IT-Car3_STPG2-AS1
TSPOAP1-AS1	-1.15628	-0.0686196	0.24761949184333498	0.3219626191781425	20	Ex_L6-IT-Car3_STPG2-AS1
CTCFL	-1.1565	-0.52357	0.24752651563877373	0.3218678531819746	20	Ex_L6-IT-Car3_STPG2-AS1
SMAGP	-1.15719	-0.204952	0.24724415258700513	0.32156594157404633	20	Ex_L6-IT-Car3_STPG2-AS1
ARID1A	-1.15741	-0.0213968	0.24715454399383338	0.32146244610962643	20	Ex_L6-IT-Car3_STPG2-AS1
SBK2	-1.15771	-1.14301	0.24702820838052345	0.3213111711717924	20	Ex_L6-IT-Car3_STPG2-AS1
AC091133.3	-1.15774	-1.1433	0.24701442956926667	0.32130629324711685	20	Ex_L6-IT-Car3_STPG2-AS1
AL355990.2	-1.15778	-0.44502	0.24700535531820567	0.32130629324711685	20	Ex_L6-IT-Car3_STPG2-AS1
AC073172.2	-1.15849	-0.476325	0.24671365024074962	0.32094111170016554	20	Ex_L6-IT-Car3_STPG2-AS1
PBX4	-1.15862	-0.0409504	0.24666178940793446	0.32088667658116016	20	Ex_L6-IT-Car3_STPG2-AS1
AC092675.1	-1.15978	-0.31525	0.24619145799605138	0.32031383239534983	20	Ex_L6-IT-Car3_STPG2-AS1
UCN2	-1.15994	-1.13612	0.24612021748503027	0.3202341474984927	20	Ex_L6-IT-Car3_STPG2-AS1
RAET1L	-1.16022	-0.556539	0.24600947533166606	0.3201160580030562	20	Ex_L6-IT-Car3_STPG2-AS1
KRT8	-1.16049	-0.261918	0.2459009803485088	0.31998787658445527	20	Ex_L6-IT-Car3_STPG2-AS1
AC002472.1	-1.16061	-0.21995	0.2458537704639037	0.3199394375261174	20	Ex_L6-IT-Car3_STPG2-AS1
GDF9	-1.16088	-0.183157	0.24574428815926413	0.3198359364802642	20	Ex_L6-IT-Car3_STPG2-AS1
AC008764.1	-1.16101	-0.124387	0.24568826314941222	0.31977601003591233	20	Ex_L6-IT-Car3_STPG2-AS1
AC008592.2	-1.16143	-0.185601	0.2455185866211625	0.3195681493705231	20	Ex_L6-IT-Car3_STPG2-AS1
MCM2	-1.16346	-0.239716	0.2446925888639119	0.31857067961359153	20	Ex_L6-IT-Car3_STPG2-AS1
AMHR2	-1.16356	-0.938211	0.24464953766916597	0.31854051844525577	20	Ex_L6-IT-Car3_STPG2-AS1
AC005549.1	-1.16372	-1.16554	0.24458150766918332	0.3184648835329986	20	Ex_L6-IT-Car3_STPG2-AS1
AL512625.2	-1.16393	-0.136167	0.24450554943764718	0.3184177423962596	20	Ex_L6-IT-Car3_STPG2-AS1
PCGEM1	-1.16431	-0.674708	0.2443473686371926	0.31823761560028513	20	Ex_L6-IT-Car3_STPG2-AS1
POTEH	-1.16461	-1.14206	0.24422478671021075	0.31811675982471205	20	Ex_L6-IT-Car3_STPG2-AS1
AL021937.4	-1.1647	-0.564758	0.24419217407271676	0.31808721194973866	20	Ex_L6-IT-Car3_STPG2-AS1
AL513185.1	-1.16472	-0.583863	0.2441814496792339	0.31808617468074707	20	Ex_L6-IT-Car3_STPG2-AS1
SGO1	-1.16501	-0.352942	0.24406402173287717	0.31794613289012164	20	Ex_L6-IT-Car3_STPG2-AS1
AC006435.1	-1.16507	-0.691105	0.24404139795051605	0.31792958764431273	20	Ex_L6-IT-Car3_STPG2-AS1
AC092794.2	-1.16525	-0.321982	0.243971	0.31785070410273786	20	Ex_L6-IT-Car3_STPG2-AS1
PTOV1-AS2	-1.16545	-0.618449	0.2438847393416084	0.317751	20	Ex_L6-IT-Car3_STPG2-AS1
LINC00942	-1.16551	-0.343241	0.24386257745743653	0.31773538508169213	20	Ex_L6-IT-Car3_STPG2-AS1
AC087749.2	-1.16558	-0.689059	0.24383271147081773	0.31770939211897714	20	Ex_L6-IT-Car3_STPG2-AS1
AC063943.1	-1.16568	-0.518839	0.24379112483776458	0.31766812464117206	20	Ex_L6-IT-Car3_STPG2-AS1
AC015936.1	-1.1657	-0.514192	0.24378534446152206	0.31766812464117206	20	Ex_L6-IT-Car3_STPG2-AS1
AKIP1	-1.16639	-0.0562273	0.24350779648896587	0.3173376567707943	20	Ex_L6-IT-Car3_STPG2-AS1
C9orf66	-1.16657	-0.479564	0.2434364505010278	0.3172575836968122	20	Ex_L6-IT-Car3_STPG2-AS1
AC107373.1	-1.16657	-0.329746	0.24343414112580797	0.3172575836968122	20	Ex_L6-IT-Car3_STPG2-AS1
AC020658.2	-1.16716	-0.789495	0.2431938667944389	0.3169672239129049	20	Ex_L6-IT-Car3_STPG2-AS1
ASF1B	-1.16794	-0.402619	0.24288013040266196	0.31663559968957056	20	Ex_L6-IT-Car3_STPG2-AS1
USP28	-1.16847	-0.0253694	0.2426672430843474	0.3163838122071867	20	Ex_L6-IT-Car3_STPG2-AS1
AC116003.3	-1.16879	-0.788574	0.2425387818538747	0.3162291959392948	20	Ex_L6-IT-Car3_STPG2-AS1
AP3B1	-1.16881	-0.0222244	0.24253005731756952	0.3162291959392948	20	Ex_L6-IT-Car3_STPG2-AS1
AC010894.4	-1.16916	-13.1029	0.2423413235806925	0.31601032422473774	20	Ex_L6-IT-Car3_STPG2-AS1
OVOL3	-1.16933	-0.31432	0.24232331533369642	0.31601032422473774	20	Ex_L6-IT-Car3_STPG2-AS1
CD70	-1.16944	-0.413067	0.24227670731689216	0.31596464467480395	20	Ex_L6-IT-Car3_STPG2-AS1
AL391262.1	-1.1697	-0.415036	0.24217161405108198	0.3158404438078082	20	Ex_L6-IT-Car3_STPG2-AS1
AL138826.1	-1.17016	-0.418424	0.24198751589103415	0.3156260389852159	20	Ex_L6-IT-Car3_STPG2-AS1
DENND5B-AS1	-1.17024	-0.145477	0.24195782309863098	0.31560015854158846	20	Ex_L6-IT-Car3_STPG2-AS1
AC008572.1	-1.17078	-0.516577	0.24173629518524403	0.31533688210740746	20	Ex_L6-IT-Car3_STPG2-AS1
AL049840.2	-1.17105	-0.330754	0.24162762250543576	0.3152207906450449	20	Ex_L6-IT-Car3_STPG2-AS1
AP000281.2	-1.17126	-0.517582	0.24154508214037457	0.31512824856189814	20	Ex_L6-IT-Car3_STPG2-AS1
AC144831.1	-1.17134	-0.352863	0.24151500254661046	0.31511236221660094	20	Ex_L6-IT-Car3_STPG2-AS1
ZNF670	-1.17276	-0.120192	0.24094340505003298	0.3144306038205371	20	Ex_L6-IT-Car3_STPG2-AS1
NKX1-2	-1.17328	-0.542219	0.24073585790945673	0.3141725519984148	20	Ex_L6-IT-Car3_STPG2-AS1
LINC02163	-1.17362	-0.685185	0.24059788014343883	0.3140052744272938	20	Ex_L6-IT-Car3_STPG2-AS1
AL365434.1	-1.17453	-0.507969	0.24023598892656906	0.3135712885691496	20	Ex_L6-IT-Car3_STPG2-AS1
LINC00562	-1.17469	-0.152189	0.24017256741815188	0.3135012787740952	20	Ex_L6-IT-Car3_STPG2-AS1
LINC02214	-1.17516	-0.595844	0.23998482370342078	0.31328174088880323	20	Ex_L6-IT-Car3_STPG2-AS1
ROPN1L-AS1	-1.17552	-0.904383	0.23983382722543106	0.31312290099737516	20	Ex_L6-IT-Car3_STPG2-AS1
FCRL4	-1.17595	-0.900961	0.23966512340083285	0.3129153954374377	20	Ex_L6-IT-Car3_STPG2-AS1
CNGA1	-1.17599	-0.161123	0.23965063208216456	0.31290922655801084	20	Ex_L6-IT-Car3_STPG2-AS1
CHRNG	-1.17621	-0.389764	0.23956446327009248	0.3128222138372389	20	Ex_L6-IT-Car3_STPG2-AS1
AC097359.2	-1.17621	-0.316534	0.23956374097676006	0.3128222138372389	20	Ex_L6-IT-Car3_STPG2-AS1
KPNA7	-1.17704	-0.340306	0.23923026524149693	0.31244949117738047	20	Ex_L6-IT-Car3_STPG2-AS1
EAF1-AS1	-1.17742	-0.166374	0.23907964746834892	0.3122655044940249	20	Ex_L6-IT-Car3_STPG2-AS1
AC093331.2	-1.17743	-0.953861	0.2390708551570258	0.3122655044940249	20	Ex_L6-IT-Car3_STPG2-AS1
RHOG	-1.1778	-0.141822	0.2389280201299075	0.312093	20	Ex_L6-IT-Car3_STPG2-AS1
TOP2A	-1.17819	-0.599709	0.23877198179769485	0.3119272385246216	20	Ex_L6-IT-Car3_STPG2-AS1
THBD	-1.17825	-0.25652	0.23875000866219614	0.3119112513263783	20	Ex_L6-IT-Car3_STPG2-AS1
AC105271.1	-1.17839	-0.31895	0.23869285612655375	0.31186201849109596	20	Ex_L6-IT-Car3_STPG2-AS1
KRT78	-1.17844	-0.897046	0.23867239088659756	0.31184799688494347	20	Ex_L6-IT-Car3_STPG2-AS1
LINC00458	-1.17888	-1.14263	0.2384980559464075	0.31163292065525894	20	Ex_L6-IT-Car3_STPG2-AS1
CXCR5	-1.17921	-0.583462	0.23836531100084185	0.3114848763829012	20	Ex_L6-IT-Car3_STPG2-AS1
AC099811.3	-1.17957	-0.393735	0.23822430143522233	0.3113260072476378	20	Ex_L6-IT-Car3_STPG2-AS1
AL353801.2	-1.18004	-0.96899	0.23803448955406292	0.3111033291516122	20	Ex_L6-IT-Car3_STPG2-AS1
FATE1	-1.18006	-0.445981	0.23802763884881634	0.3111033291516122	20	Ex_L6-IT-Car3_STPG2-AS1
AC104985.1	-1.18017	-0.476123	0.23798513964941903	0.31106420892737174	20	Ex_L6-IT-Car3_STPG2-AS1
AC009652.1	-1.18033	-0.412556	0.237919	0.3109910769777224	20	Ex_L6-IT-Car3_STPG2-AS1
LINC01761	-1.18105	-0.813414	0.2376328001725517	0.3106543693785043	20	Ex_L6-IT-Car3_STPG2-AS1
AJ011932.1	-1.1811	-1.15717	0.23760881814044307	0.3106356928388483	20	Ex_L6-IT-Car3_STPG2-AS1
AL021154.1	-1.18136	-1.1721	0.23750293435189046	0.3105226081901742	20	Ex_L6-IT-Car3_STPG2-AS1
BTBD9-AS1	-1.18178	-0.811063	0.23734310701291422	0.31033021592226984	20	Ex_L6-IT-Car3_STPG2-AS1
AC013451.1	-1.18232	-0.602545	0.23712965591643242	0.31009850532140937	20	Ex_L6-IT-Car3_STPG2-AS1
AL136529.1	-1.18268	-0.69937	0.23698382447444383	0.3099577380934318	20	Ex_L6-IT-Car3_STPG2-AS1
AF274573.1	-1.1829	-1.16922	0.23689379112260223	0.3098652802227914	20	Ex_L6-IT-Car3_STPG2-AS1
FP700111.1	-1.1836	-0.109233	0.23662209877410875	0.309535	20	Ex_L6-IT-Car3_STPG2-AS1
GJA3	-1.18383	-1.14726	0.23653118016728145	0.30942925329958587	20	Ex_L6-IT-Car3_STPG2-AS1
AC015802.1	-1.18399	-0.636575	0.2364646912112293	0.3093671543026083	20	Ex_L6-IT-Car3_STPG2-AS1
AL008638.6	-1.18435	-0.930503	0.23632654886929022	0.30919904848183555	20	Ex_L6-IT-Car3_STPG2-AS1
LINC01465	-1.18504	-0.472708	0.2360550656936994	0.30888169286340356	20	Ex_L6-IT-Car3_STPG2-AS1
PPP1R27	-1.18618	-0.937656	0.2355985538507548	0.3083095236214652	20	Ex_L6-IT-Car3_STPG2-AS1
MAGOHB	-1.1864	-0.0503768	0.23551807518528922	0.3082167964570493	20	Ex_L6-IT-Car3_STPG2-AS1
AP001094.1	-1.18717	-1.15335	0.2352093317835993	0.3078504751425605	20	Ex_L6-IT-Car3_STPG2-AS1
CASP10	-1.18721	-0.169341	0.23519598298256764	0.30784557965432163	20	Ex_L6-IT-Car3_STPG2-AS1
AP002490.1	-1.18849	-0.183531	0.23469037409521712	0.3072339991679603	20	Ex_L6-IT-Car3_STPG2-AS1
TMEM243	-1.18895	-0.0491016	0.2345129730007719	0.3070143072762527	20	Ex_L6-IT-Car3_STPG2-AS1
LINC00397	-1.18908	-0.247703	0.23446238958166948	0.30698343005394235	20	Ex_L6-IT-Car3_STPG2-AS1
UBE2E1-AS1	-1.1893	-0.79534	0.23437097633716994	0.30687856924543655	20	Ex_L6-IT-Car3_STPG2-AS1
AL353680.1	-1.18932	-0.671179	0.23436698454633006	0.30687856924543655	20	Ex_L6-IT-Car3_STPG2-AS1
NBPF12	-1.18977	-0.0336138	0.2341895896109886	0.3066786667843728	20	Ex_L6-IT-Car3_STPG2-AS1
MHENCR	-1.18998	-0.0829654	0.23410758842583265	0.30659707832220917	20	Ex_L6-IT-Car3_STPG2-AS1
AC005832.4	-1.19019	-0.137867	0.23402563300564214	0.3065140730875549	20	Ex_L6-IT-Car3_STPG2-AS1
USP16	-1.19063	-0.034075	0.23385198474037833	0.30629915944143665	20	Ex_L6-IT-Car3_STPG2-AS1
AP002387.2	-1.19141	-0.0873284	0.23354479327076647	0.30592181330398166	20	Ex_L6-IT-Car3_STPG2-AS1
AL139081.1	-1.1915	-1.17964	0.23350213220431998	0.30587843706330065	20	Ex_L6-IT-Car3_STPG2-AS1
BX284668.6	-1.19179	-0.218375	0.2333971132656062	0.30575336762140726	20	Ex_L6-IT-Car3_STPG2-AS1
INPP5K	-1.19236	-0.0660557	0.23317105199142357	0.3054946975853938	20	Ex_L6-IT-Car3_STPG2-AS1
AC022167.1	-1.19261	-0.271218	0.2330724264294407	0.3053904576465259	20	Ex_L6-IT-Car3_STPG2-AS1
RHAG	-1.19285	-0.612166	0.23297919291026195	0.30530575326810433	20	Ex_L6-IT-Car3_STPG2-AS1
ZNF79	-1.19306	-0.0836472	0.23290023467195187	0.3052147667970659	20	Ex_L6-IT-Car3_STPG2-AS1
AC005480.1	-1.19385	-0.0500426	0.2325882127917665	0.3048308005250514	20	Ex_L6-IT-Car3_STPG2-AS1
AC245014.1	-1.19446	-0.425949	0.23235115582671312	0.30453967638322915	20	Ex_L6-IT-Car3_STPG2-AS1
AC135782.3	-1.19498	-0.441553	0.23214447158354157	0.30428657386839125	20	Ex_L6-IT-Car3_STPG2-AS1
AL121989.1	-1.19559	-0.20746	0.2319105164955115	0.3039923507896119	20	Ex_L6-IT-Car3_STPG2-AS1
MUC16	-1.19566	-0.423174	0.2318807785921259	0.3039658060354782	20	Ex_L6-IT-Car3_STPG2-AS1
LOXL1-AS1	-1.19583	-0.140081	0.2318146566013816	0.30390399700690146	20	Ex_L6-IT-Car3_STPG2-AS1
AC091982.3	-1.19611	-0.415095	0.23170595539953154	0.30378635286842043	20	Ex_L6-IT-Car3_STPG2-AS1
SLC35F3	-1.19723	-0.0276573	0.23126954333445615	0.30327623194550757	20	Ex_L6-IT-Car3_STPG2-AS1
CELA2A	-1.19774	-0.291648	0.2310699143401734	0.3030392544226286	20	Ex_L6-IT-Car3_STPG2-AS1
APOM	-1.19791	-0.301136	0.23100201082811703	0.3029626028458816	20	Ex_L6-IT-Car3_STPG2-AS1
PCDHGA9	-1.19806	-0.166961	0.23094475652535454	0.3029	20	Ex_L6-IT-Car3_STPG2-AS1
AC103740.1	-1.19808	-0.127696	0.230938	0.3029	20	Ex_L6-IT-Car3_STPG2-AS1
AP004609.3	-1.19816	-0.207976	0.23090596934269678	0.30287383737700246	20	Ex_L6-IT-Car3_STPG2-AS1
AL450344.2	-1.19828	-1.16364	0.23085617543733547	0.30282092138533434	20	Ex_L6-IT-Car3_STPG2-AS1
HNRNPA1L2	-1.19884	-0.109986	0.23064314881937403	0.30257865224076347	20	Ex_L6-IT-Car3_STPG2-AS1
LINC01562	-1.19977	-0.0815556	0.23028252541806135	0.30219217005403515	20	Ex_L6-IT-Car3_STPG2-AS1
AC007032.1	-1.19988	-0.280257	0.23023863339755035	0.3021469474655573	20	Ex_L6-IT-Car3_STPG2-AS1
TMEM238	-1.20012	-0.202365	0.23014427571099128	0.30204786373523057	20	Ex_L6-IT-Car3_STPG2-AS1
AC067969.1	-1.2004	-0.483792	0.2300332889650079	0.3019269375317447	20	Ex_L6-IT-Car3_STPG2-AS1
AL589642.1	-1.20094	-0.580118	0.22982680069912917	0.3016682726698922	20	Ex_L6-IT-Car3_STPG2-AS1
LINC02050	-1.20164	-0.364151	0.22955451623184817	0.3013602600103333	20	Ex_L6-IT-Car3_STPG2-AS1
LINC01778	-1.20171	-0.431009	0.22952696375517564	0.30133643631175516	20	Ex_L6-IT-Car3_STPG2-AS1
FAM74A7	-1.20172	-0.78515	0.22952223455611562	0.30133643631175516	20	Ex_L6-IT-Car3_STPG2-AS1
AL590787.1	-1.20182	-0.400688	0.229485	0.301306	20	Ex_L6-IT-Car3_STPG2-AS1
AC008554.1	-1.20232	-0.206318	0.2292922751982651	0.301065	20	Ex_L6-IT-Car3_STPG2-AS1
OR14J1	-1.20238	-0.433743	0.22926702054723405	0.30104451111937836	20	Ex_L6-IT-Car3_STPG2-AS1
PROKR1	-1.20276	-1.16275	0.22911954701781764	0.3008631979549924	20	Ex_L6-IT-Car3_STPG2-AS1
FTSJ1	-1.20318	-0.0812622	0.22895841005861062	0.30067625117300595	20	Ex_L6-IT-Car3_STPG2-AS1
AL731544.1	-1.20364	-0.608676	0.22877841306029925	0.30045218790125133	20	Ex_L6-IT-Car3_STPG2-AS1
AC091153.3	-1.20405	-0.386116	0.22862053798909174	0.300269	20	Ex_L6-IT-Car3_STPG2-AS1
RTL1	-1.2043	-0.706175	0.2285241800355369	0.3001626037416839	20	Ex_L6-IT-Car3_STPG2-AS1
LAMTOR4	-1.20459	-0.0629657	0.22841460265973512	0.30006049672455837	20	Ex_L6-IT-Car3_STPG2-AS1
NTNG1	-1.20501	-0.038614	0.2282533406876243	0.29986094728107243	20	Ex_L6-IT-Car3_STPG2-AS1
LINC01527	-1.20524	-0.569917	0.2281617759587049	0.2997531446798576	20	Ex_L6-IT-Car3_STPG2-AS1
ACAD9	-1.2055	-0.0363814	0.2280616516462316	0.29964598142684495	20	Ex_L6-IT-Car3_STPG2-AS1
AL021920.3	-1.2058	-0.563476	0.227945	0.29953021433809757	20	Ex_L6-IT-Car3_STPG2-AS1
RAD21L1	-1.20585	-0.131929	0.2279288648445321	0.2995206472562226	20	Ex_L6-IT-Car3_STPG2-AS1
AL445931.1	-1.207	-0.936174	0.2274773020484531	0.2989763006247852	20	Ex_L6-IT-Car3_STPG2-AS1
AC135803.1	-1.20784	-0.221675	0.22716078503637205	0.2985847955602184	20	Ex_L6-IT-Car3_STPG2-AS1
AL133375.1	-1.21016	-0.20774	0.22626962288028554	0.2975110784036389	20	Ex_L6-IT-Car3_STPG2-AS1
LINC02052	-1.21066	-0.712938	0.22607567745550786	0.2972682684887555	20	Ex_L6-IT-Car3_STPG2-AS1
AP000322.1	-1.2107	-0.204995	0.22606367974576844	0.2972682684887555	20	Ex_L6-IT-Car3_STPG2-AS1
AL353597.1	-1.21111	-0.703844	0.22590314129768105	0.2970901709234218	20	Ex_L6-IT-Car3_STPG2-AS1
AC010422.1	-1.21137	-0.391855	0.2258045221290753	0.2969836426820435	20	Ex_L6-IT-Car3_STPG2-AS1
C2CD6	-1.21162	-0.0624222	0.22571295712381984	0.2968766137070514	20	Ex_L6-IT-Car3_STPG2-AS1
AC004936.1	-1.21225	-0.390289	0.22546674938025726	0.29657713114891254	20	Ex_L6-IT-Car3_STPG2-AS1
AC253536.6	-1.21305	-0.431552	0.2251637558132076	0.29622722344267066	20	Ex_L6-IT-Car3_STPG2-AS1
RFWD3	-1.21315	-0.0517827	0.22512630564541913	0.2962022794371313	20	Ex_L6-IT-Car3_STPG2-AS1
DCAF8L2	-1.21343	-0.344688	0.22501662482723717	0.2960701290693984	20	Ex_L6-IT-Car3_STPG2-AS1
AK8	-1.2138	-0.0600582	0.22487892191096892	0.2959010956961491	20	Ex_L6-IT-Car3_STPG2-AS1
HSPA1B	-1.21435	-0.0651558	0.22466751418030553	0.2956714925784682	20	Ex_L6-IT-Car3_STPG2-AS1
RHD	-1.21459	-0.085877	0.2245764948718976	0.2955638481433095	20	Ex_L6-IT-Car3_STPG2-AS1
AL138974.1	-1.21575	-0.251971	0.22413457470938308	0.2950064760132251	20	Ex_L6-IT-Car3_STPG2-AS1
YTHDC1	-1.2163	-0.0223473	0.22392340163062607	0.29475274711765115	20	Ex_L6-IT-Car3_STPG2-AS1
AC008750.7	-1.21664	-0.347002	0.22379404242438888	0.2946429967222106	20	Ex_L6-IT-Car3_STPG2-AS1
LINC01883	-1.21674	-0.336101	0.2237546390352375	0.2946153322668793	20	Ex_L6-IT-Car3_STPG2-AS1
LINC02396	-1.21676	-1.21435	0.22373546165479172	0.29460218872093835	20	Ex_L6-IT-Car3_STPG2-AS1
ITGB1BP2	-1.21702	-0.351885	0.22364941720652684	0.29451309814549587	20	Ex_L6-IT-Car3_STPG2-AS1
GJA5	-1.21725	-0.670942	0.22355671801748414	0.2944031274841619	20	Ex_L6-IT-Car3_STPG2-AS1
AL591503.1	-1.21727	-0.632947	0.22355611537560605	0.2944031274841619	20	Ex_L6-IT-Car3_STPG2-AS1
CD48	-1.21745	-0.792846	0.2234813687029218	0.29435743937835196	20	Ex_L6-IT-Car3_STPG2-AS1
AC123768.3	-1.21745	-0.106191	0.2234852745990328	0.29435743937835196	20	Ex_L6-IT-Car3_STPG2-AS1
FADS1	-1.21771	-0.0445689	0.2233853358788839	0.2942741982740661	20	Ex_L6-IT-Car3_STPG2-AS1
AC138466.1	-1.21779	-1.17347	0.22335587891486017	0.2942474919635364	20	Ex_L6-IT-Car3_STPG2-AS1
AC112229.2	-1.21825	-0.610045	0.22318039302030693	0.2940404890195581	20	Ex_L6-IT-Car3_STPG2-AS1
RAX2	-1.21861	-0.816304	0.22304262564813057	0.2938831503183277	20	Ex_L6-IT-Car3_STPG2-AS1
AL080316.1	-1.21883	-0.384225	0.22295953868689028	0.2937996337395191	20	Ex_L6-IT-Car3_STPG2-AS1
AC093732.1	-1.21885	-0.491516	0.22295219124859234	0.2937996337395191	20	Ex_L6-IT-Car3_STPG2-AS1
SNUPN	-1.21901	-0.0549422	0.22289544300641756	0.29376170705399474	20	Ex_L6-IT-Car3_STPG2-AS1
AL008638.5	-1.21908	-0.602689	0.22286622303155113	0.29373527992545423	20	Ex_L6-IT-Car3_STPG2-AS1
AC084026.1	-1.21948	-1.18955	0.22270948155846798	0.29356492551846275	20	Ex_L6-IT-Car3_STPG2-AS1
OR4D1	-1.22035	-0.513658	0.2223842717210328	0.2931603720239537	20	Ex_L6-IT-Car3_STPG2-AS1
CCL22	-1.22089	-0.73126	0.22217937322325756	0.29291436666529297	20	Ex_L6-IT-Car3_STPG2-AS1
NDST2	-1.22128	-0.313864	0.22203420523639744	0.2927711705312757	20	Ex_L6-IT-Car3_STPG2-AS1
LINC01920	-1.22142	-0.583843	0.2219771748560067	0.29270801766520965	20	Ex_L6-IT-Car3_STPG2-AS1
AL136985.3	-1.22145	-0.0630443	0.22196929952161984	0.29270801766520965	20	Ex_L6-IT-Car3_STPG2-AS1
AC092138.2	-1.22176	-0.647869	0.22185198505521223	0.2925670199293659	20	Ex_L6-IT-Car3_STPG2-AS1
LINC00652	-1.22185	-0.268279	0.22181991563817965	0.2925367694546652	20	Ex_L6-IT-Car3_STPG2-AS1
AC116914.2	-1.22206	-0.473731	0.2217394737708306	0.29244272013105177	20	Ex_L6-IT-Car3_STPG2-AS1
FAM83B	-1.22272	-0.339659	0.22148679648605152	0.29213352569332696	20	Ex_L6-IT-Car3_STPG2-AS1
LINC02585	-1.22335	-0.170987	0.22125299307482713	0.29184917638125846	20	Ex_L6-IT-Car3_STPG2-AS1
AL133304.2	-1.22398	-0.487715	0.22101022725511316	0.2915649621603628	20	Ex_L6-IT-Car3_STPG2-AS1
LINC02099	-1.22457	-0.392995	0.22078964125111036	0.29129794580976465	20	Ex_L6-IT-Car3_STPG2-AS1
AL031728.1	-1.22492	-0.51705	0.2206562167685535	0.291146	20	Ex_L6-IT-Car3_STPG2-AS1
AC007326.2	-1.22523	-1.18755	0.22053552821833577	0.2910106173223748	20	Ex_L6-IT-Car3_STPG2-AS1
PAICS	-1.22545	-0.0457254	0.22046092537053744	0.29093613921849615	20	Ex_L6-IT-Car3_STPG2-AS1
CCDC13-AS1	-1.22593	-0.346724	0.2202772271368422	0.2907056918168343	20	Ex_L6-IT-Car3_STPG2-AS1
AL133481.3	-1.22601	-0.804004	0.22024833927182647	0.2906795411900662	20	Ex_L6-IT-Car3_STPG2-AS1
AL358115.1	-1.22811	-0.254436	0.2194592481513602	0.28968425704919704	20	Ex_L6-IT-Car3_STPG2-AS1
MARCO	-1.22825	-0.830879	0.21939822542733503	0.2896530305120482	20	Ex_L6-IT-Car3_STPG2-AS1
PIGO	-1.22859	-0.131953	0.21927969637837122	0.28952040683535135	20	Ex_L6-IT-Car3_STPG2-AS1
TSPEAR	-1.2297	-0.145371	0.2188636741318013	0.2889949412919874	20	Ex_L6-IT-Car3_STPG2-AS1
AL596275.2	-1.22987	-0.173491	0.21879912840322094	0.2889335287655921	20	Ex_L6-IT-Car3_STPG2-AS1
FCRL5	-1.23033	-1.19968	0.21862051793049356	0.28872146636335877	20	Ex_L6-IT-Car3_STPG2-AS1
AP005329.3	-1.23058	-0.347803	0.21853282828402926	0.2886175557686637	20	Ex_L6-IT-Car3_STPG2-AS1
AC136443.3	-1.23082	-1.17985	0.21844199165083314	0.28850948019214456	20	Ex_L6-IT-Car3_STPG2-AS1
AC087071.1	-1.23117	-0.958534	0.2183071453076696	0.28834326703683166	20	Ex_L6-IT-Car3_STPG2-AS1
AC010654.1	-1.23159	-0.276637	0.21815467464325883	0.2881775220951336	20	Ex_L6-IT-Car3_STPG2-AS1
AL358334.1	-1.23171	-0.40231	0.21810906410158493	0.288129	20	Ex_L6-IT-Car3_STPG2-AS1
GP1BA	-1.23197	-0.208574	0.2180145721392935	0.28802807623482846	20	Ex_L6-IT-Car3_STPG2-AS1
WDTC1	-1.23209	-0.035727	0.21796917325116363	0.2879918488100141	20	Ex_L6-IT-Car3_STPG2-AS1
AL355994.3	-1.2328	-13.6062	0.21765089049697584	0.2876187618326504	20	Ex_L6-IT-Car3_STPG2-AS1
OTOP1	-1.23367	-0.573619	0.217378	0.287269	20	Ex_L6-IT-Car3_STPG2-AS1
RBP2	-1.23376	-0.0959489	0.2173467867474465	0.28724059318572115	20	Ex_L6-IT-Car3_STPG2-AS1
AP000255.1	-1.23426	-0.245682	0.21716041604404132	0.2870179683030832	20	Ex_L6-IT-Car3_STPG2-AS1
PLXNA1	-1.23452	-0.0404773	0.21706234654460962	0.2869001865075391	20	Ex_L6-IT-Car3_STPG2-AS1
AC074135.2	-1.23473	-1.20003	0.2169764783402648	0.28679852260999805	20	Ex_L6-IT-Car3_STPG2-AS1
NOP53-AS1	-1.235	-0.152572	0.21688561485982594	0.28670207593736696	20	Ex_L6-IT-Car3_STPG2-AS1
TXNDC16	-1.23514	-0.0235494	0.21683385811843076	0.286645	20	Ex_L6-IT-Car3_STPG2-AS1
SPIN4	-1.2353	-0.0732523	0.2167743885077214	0.28657869335254327	20	Ex_L6-IT-Car3_STPG2-AS1
LINC01333	-1.23534	-1.18292	0.21675561771958504	0.2865657025715022	20	Ex_L6-IT-Car3_STPG2-AS1
AC018653.1	-1.23552	-0.259115	0.21669069402716623	0.28650351378080136	20	Ex_L6-IT-Car3_STPG2-AS1
AP001117.1	-1.23571	-0.674252	0.21662006994645672	0.2864219562137149	20	Ex_L6-IT-Car3_STPG2-AS1
NUTM2E	-1.23593	-1.19228	0.21653326824435243	0.2863190004655719	20	Ex_L6-IT-Car3_STPG2-AS1
SCRIB	-1.23604	-0.0760489	0.21649697495201464	0.28628282555976714	20	Ex_L6-IT-Car3_STPG2-AS1
CLPS	-1.23605	-0.66971	0.21649253722205913	0.28628282555976714	20	Ex_L6-IT-Car3_STPG2-AS1
AC135457.1	-1.23645	-0.204122	0.21634378523858086	0.28616751432145787	20	Ex_L6-IT-Car3_STPG2-AS1
GPR33	-1.23704	-0.937867	0.21612025741821103	0.2859144820968727	20	Ex_L6-IT-Car3_STPG2-AS1
CYP4Z1	-1.2371	-0.0538167	0.21610398052331536	0.28590475418038985	20	Ex_L6-IT-Car3_STPG2-AS1
LINC02502	-1.23741	-1.18099	0.215986	0.285761	20	Ex_L6-IT-Car3_STPG2-AS1
AC242988.1	-1.23768	-0.544449	0.2158864602194038	0.28564056572246455	20	Ex_L6-IT-Car3_STPG2-AS1
AL117381.1	-1.23783	-0.086331	0.21583384833327263	0.28558274827577934	20	Ex_L6-IT-Car3_STPG2-AS1
TMEM132B	-1.23791	-0.0129059	0.21579697390386068	0.285561	20	Ex_L6-IT-Car3_STPG2-AS1
CD37	-1.23794	-0.273147	0.2157899054783946	0.285561	20	Ex_L6-IT-Car3_STPG2-AS1
AL162431.2	-1.23825	-0.0736047	0.21567869602409448	0.28544818828139307	20	Ex_L6-IT-Car3_STPG2-AS1
AC012150.2	-1.23879	-0.609887	0.21547353827911014	0.2851884451986785	20	Ex_L6-IT-Car3_STPG2-AS1
SP3	-1.23884	-0.0258918	0.21545908439152828	0.28518109579526457	20	Ex_L6-IT-Car3_STPG2-AS1
DDX47	-1.23903	-0.168934	0.21538696853522016	0.2850974213964024	20	Ex_L6-IT-Car3_STPG2-AS1
ZPR1	-1.2414	-0.0699248	0.21451315823218398	0.2840112019753272	20	Ex_L6-IT-Car3_STPG2-AS1
AC079322.1	-1.24207	-0.165979	0.214263	0.2836918763872098	20	Ex_L6-IT-Car3_STPG2-AS1
LINC01151	-1.24272	-0.604127	0.21402654759947265	0.2834020730095679	20	Ex_L6-IT-Car3_STPG2-AS1
AC008750.4	-1.2428	-0.523541	0.2139920952109082	0.2833681644332419	20	Ex_L6-IT-Car3_STPG2-AS1
AC117503.1	-1.24301	-0.492342	0.2139162228414276	0.28329111162801224	20	Ex_L6-IT-Car3_STPG2-AS1
AC011897.1	-1.24328	-0.313977	0.21381848128673453	0.28317337640317825	20	Ex_L6-IT-Car3_STPG2-AS1
SLC5A4	-1.24357	-0.0641164	0.2137118241068844	0.2830555242893952	20	Ex_L6-IT-Car3_STPG2-AS1
AL354896.1	-1.24368	-0.230902	0.21367181680555122	0.2830142353397435	20	Ex_L6-IT-Car3_STPG2-AS1
AP005436.3	-1.24517	-0.627969	0.21312128417986653	0.28233172726230077	20	Ex_L6-IT-Car3_STPG2-AS1
IL34	-1.24617	-0.0558301	0.2127585434120743	0.2819211287637805	20	Ex_L6-IT-Car3_STPG2-AS1
AK2	-1.2469	-0.0406777	0.2124885446012589	0.2815750053966306	20	Ex_L6-IT-Car3_STPG2-AS1
KCNE1B	-1.24716	-1.19755	0.2123874916988498	0.28145273799642007	20	Ex_L6-IT-Car3_STPG2-AS1
AC090587.1	-1.24753	-1.20708	0.21224933760506265	0.28128129250201034	20	Ex_L6-IT-Car3_STPG2-AS1
CYP1A2	-1.24775	-0.950152	0.212172	0.2811898719611668	20	Ex_L6-IT-Car3_STPG2-AS1
FBXO3-DT	-1.24784	-0.937076	0.21214310879953152	0.28116377359262806	20	Ex_L6-IT-Car3_STPG2-AS1
AC090527.3	-1.24812	-0.415757	0.21203930540410806	0.28103782343284733	20	Ex_L6-IT-Car3_STPG2-AS1
GRIK4	-1.24814	-0.0300117	0.21203467468126308	0.28103782343284733	20	Ex_L6-IT-Car3_STPG2-AS1
AC011468.5	-1.24859	-0.300187	0.21186745125769427	0.28084490156579506	20	Ex_L6-IT-Car3_STPG2-AS1
AL161421.1	-1.24926	-0.405621	0.21162372569900137	0.28055664946705444	20	Ex_L6-IT-Car3_STPG2-AS1
BX470102.1	-1.24961	-1.20456	0.21148958970135895	0.28040202625457644	20	Ex_L6-IT-Car3_STPG2-AS1
ANKRD20A1	-1.24965	-0.0600714	0.21148330915442048	0.28040202625457644	20	Ex_L6-IT-Car3_STPG2-AS1
AC016245.1	-1.24969	-0.428814	0.21146655868434283	0.2803946974170285	20	Ex_L6-IT-Car3_STPG2-AS1
AC009166.1	-1.25	-13.5195	0.21130222867700202	0.2801999960507623	20	Ex_L6-IT-Car3_STPG2-AS1
AC006482.1	-1.25038	-12.4438	0.21116038758239636	0.28002349576789726	20	Ex_L6-IT-Car3_STPG2-AS1
AC013472.2	-1.25081	-0.066713	0.21105823406670682	0.2798996134468819	20	Ex_L6-IT-Car3_STPG2-AS1
AL033528.2	-1.25092	-0.367957	0.2110180688755458	0.2798579314804045	20	Ex_L6-IT-Car3_STPG2-AS1
SUV39H1	-1.25104	-0.149627	0.21097499853960633	0.279812	20	Ex_L6-IT-Car3_STPG2-AS1
AC011448.1	-1.25132	-0.558964	0.21086926760303365	0.279684	20	Ex_L6-IT-Car3_STPG2-AS1
RAPGEF4-AS1	-1.2519	-0.0486173	0.21065974850588934	0.27944055323894296	20	Ex_L6-IT-Car3_STPG2-AS1
AL359711.2	-1.25237	-0.435245	0.21048870394741806	0.27925991079429074	20	Ex_L6-IT-Car3_STPG2-AS1
TIGIT	-1.25285	-0.521631	0.2103137633123766	0.2790393681781197	20	Ex_L6-IT-Car3_STPG2-AS1
AC097662.1	-1.25454	-0.0477173	0.20969882612461635	0.2783041584941213	20	Ex_L6-IT-Car3_STPG2-AS1
CDKN3	-1.25474	-0.101398	0.2096280815098519	0.2782217938481419	20	Ex_L6-IT-Car3_STPG2-AS1
AL357093.2	-1.25517	-0.149129	0.2094705552901532	0.2780472768339569	20	Ex_L6-IT-Car3_STPG2-AS1
HCG25	-1.25523	-0.095231	0.20944880273241756	0.27802992172455776	20	Ex_L6-IT-Car3_STPG2-AS1
KANSL1	-1.25527	-0.0143008	0.20943435759915177	0.2780222657186337	20	Ex_L6-IT-Car3_STPG2-AS1
AC005090.1	-1.25588	-0.640465	0.2092123214651212	0.27776204075174116	20	Ex_L6-IT-Car3_STPG2-AS1
TIPARP-AS1	-1.25594	-0.369992	0.20919078790472312	0.2777449609912322	20	Ex_L6-IT-Car3_STPG2-AS1
AC080078.1	-1.2575	-0.678904	0.20862581188946405	0.2770407587817192	20	Ex_L6-IT-Car3_STPG2-AS1
AC004223.4	-1.25752	-0.512419	0.2086170595885674	0.2770407587817192	20	Ex_L6-IT-Car3_STPG2-AS1
LINC02422	-1.25875	-0.510695	0.20817251203993875	0.2765190345459203	20	Ex_L6-IT-Car3_STPG2-AS1
AC018695.2	-1.26001	-0.822219	0.20771692593384386	0.2759596363407872	20	Ex_L6-IT-Car3_STPG2-AS1
ZNF443	-1.26091	-0.152824	0.2073972957564847	0.27560356527341406	20	Ex_L6-IT-Car3_STPG2-AS1
LSS	-1.26094	-0.0336484	0.20738278112015573	0.27560356527341406	20	Ex_L6-IT-Car3_STPG2-AS1
SPANXN3	-1.26126	-0.516745	0.20726995136516058	0.2754967960303464	20	Ex_L6-IT-Car3_STPG2-AS1
FOPNL	-1.2613	-0.0406296	0.20725440957930213	0.27549367416965775	20	Ex_L6-IT-Car3_STPG2-AS1
TMEM145	-1.26178	-0.0515708	0.20708421118746953	0.27529	20	Ex_L6-IT-Car3_STPG2-AS1
AC092620.3	-1.26197	-0.356282	0.20701262478804094	0.27520653467153705	20	Ex_L6-IT-Car3_STPG2-AS1
AGER	-1.2625	-0.225386	0.20682315908833243	0.2749774750614608	20	Ex_L6-IT-Car3_STPG2-AS1
BX322557.1	-1.26276	-0.943111	0.20672873692248925	0.27486334407850077	20	Ex_L6-IT-Car3_STPG2-AS1
F2	-1.26278	-0.319021	0.206723	0.27486334407850077	20	Ex_L6-IT-Car3_STPG2-AS1
MIR3945HG	-1.26279	-0.745407	0.20671492227080893	0.27486334407850077	20	Ex_L6-IT-Car3_STPG2-AS1
SLC35G6	-1.2628	-0.687927	0.20671355717454712	0.27486334407850077	20	Ex_L6-IT-Car3_STPG2-AS1
OR2Z1	-1.26295	-1.01643	0.20665732722217445	0.27481401680451784	20	Ex_L6-IT-Car3_STPG2-AS1
KIF4B	-1.26337	-0.203063	0.2065095874307411	0.2746289503442435	20	Ex_L6-IT-Car3_STPG2-AS1
LINC02468	-1.2634	-0.309846	0.20650011587530434	0.27462775362288305	20	Ex_L6-IT-Car3_STPG2-AS1
AC079305.1	-1.26344	-0.596952	0.2064810479500271	0.27461379390912904	20	Ex_L6-IT-Car3_STPG2-AS1
AC005339.1	-1.26401	-0.957061	0.2062794116074916	0.2743684020463477	20	Ex_L6-IT-Car3_STPG2-AS1
ZNF558	-1.2644	-0.0675822	0.20614152423221463	0.27420776778526634	20	Ex_L6-IT-Car3_STPG2-AS1
AC007663.3	-1.26469	-0.357877	0.20603598839634066	0.2740901441716641	20	Ex_L6-IT-Car3_STPG2-AS1
LINC01740	-1.26517	-0.636044	0.20586615046717183	0.2739082020457394	20	Ex_L6-IT-Car3_STPG2-AS1
GCG	-1.2657	-1.19738	0.20567511785421036	0.2737000057117506	20	Ex_L6-IT-Car3_STPG2-AS1
CYP2F1	-1.26583	-0.744615	0.2056248231477782	0.27365679608007254	20	Ex_L6-IT-Car3_STPG2-AS1
AC106028.5	-1.26624	-0.651425	0.2054807978371935	0.27347647912208045	20	Ex_L6-IT-Car3_STPG2-AS1
LINC00235	-1.26741	-0.365082	0.20506134666540388	0.27296358327362474	20	Ex_L6-IT-Car3_STPG2-AS1
PRRX2-AS1	-1.26768	-1.21756	0.20496061026108212	0.2728408256670604	20	Ex_L6-IT-Car3_STPG2-AS1
MTG2	-1.26799	-0.0403006	0.20485621114963193	0.2727245137963541	20	Ex_L6-IT-Car3_STPG2-AS1
AL603756.1	-1.26818	-0.435605	0.20478811258898924	0.2726451834298203	20	Ex_L6-IT-Car3_STPG2-AS1
C10orf99	-1.26844	-1.21469	0.20468972025669094	0.2725368386030055	20	Ex_L6-IT-Car3_STPG2-AS1
AL360227.1	-1.26935	-0.156564	0.20436985341801905	0.27212225640677884	20	Ex_L6-IT-Car3_STPG2-AS1
AC074033.1	-1.27083	-0.830083	0.20383747666362456	0.27150365489423245	20	Ex_L6-IT-Car3_STPG2-AS1
AC055878.1	-1.27137	-0.542165	0.2036529747345902	0.2712864365268069	20	Ex_L6-IT-Car3_STPG2-AS1
OR10G7	-1.27142	-0.811057	0.2036319390272921	0.2712749976921169	20	Ex_L6-IT-Car3_STPG2-AS1
AC084018.1	-1.27177	-0.519615	0.20351040611548146	0.27113564128135026	20	Ex_L6-IT-Car3_STPG2-AS1
AC106028.4	-1.27207	-0.650173	0.20340044068975666	0.27100040417761523	20	Ex_L6-IT-Car3_STPG2-AS1
MOCS1	-1.27234	-0.0743465	0.20330773079643127	0.27088814717569915	20	Ex_L6-IT-Car3_STPG2-AS1
AL022322.1	-1.27237	-0.10149	0.203298	0.27088599079125386	20	Ex_L6-IT-Car3_STPG2-AS1
ZBTB12	-1.2729	-0.34596	0.20310828091142383	0.2706674241793989	20	Ex_L6-IT-Car3_STPG2-AS1
SFTA1P	-1.27324	-0.0696749	0.20298757001807932	0.27054032013849344	20	Ex_L6-IT-Car3_STPG2-AS1
AL360181.1	-1.27343	-0.364332	0.20292084652192707	0.2704626425541235	20	Ex_L6-IT-Car3_STPG2-AS1
LOXL2	-1.27352	-0.0785018	0.20288762031613972	0.27044085818392416	20	Ex_L6-IT-Car3_STPG2-AS1
ESPNL	-1.27383	-0.371196	0.2027792011265294	0.27030758580789993	20	Ex_L6-IT-Car3_STPG2-AS1
AP000753.1	-1.27421	-0.828113	0.20264004848948666	0.2701445726107711	20	Ex_L6-IT-Car3_STPG2-AS1
AL353803.4	-1.2747	-1.21111	0.20246696281896767	0.26994077611465556	20	Ex_L6-IT-Car3_STPG2-AS1
ZNF284	-1.27526	-0.154689	0.20227297614995632	0.26970010748963547	20	Ex_L6-IT-Car3_STPG2-AS1
DCAF12L2	-1.27579	-0.17524	0.20208382118030774	0.26945911215231727	20	Ex_L6-IT-Car3_STPG2-AS1
ZNF354B	-1.27591	-0.0465889	0.2020433749760667	0.26941639367620596	20	Ex_L6-IT-Car3_STPG2-AS1
C1orf50	-1.27635	-0.111886	0.20188547591939793	0.2692170466570211	20	Ex_L6-IT-Car3_STPG2-AS1
HSD17B2	-1.27736	-0.468197	0.2015289649307133	0.26876400713516163	20	Ex_L6-IT-Car3_STPG2-AS1
PRKCH	-1.27821	-0.0621653	0.20122860947675927	0.26838578881966074	20	Ex_L6-IT-Car3_STPG2-AS1
AC092368.3	-1.27823	-0.431758	0.20122364001583434	0.26838578881966074	20	Ex_L6-IT-Car3_STPG2-AS1
CLASRP	-1.2786	-0.0346033	0.20109162780880166	0.2682477584880588	20	Ex_L6-IT-Car3_STPG2-AS1
AL391361.2	-1.27957	-0.593535	0.200751	0.26786018416216706	20	Ex_L6-IT-Car3_STPG2-AS1
AC010542.1	-1.27965	-0.741958	0.2007231539579767	0.2678364383937922	20	Ex_L6-IT-Car3_STPG2-AS1
ZNF711	-1.27968	-0.0418613	0.20071181737084054	0.2678364383937922	20	Ex_L6-IT-Car3_STPG2-AS1
OSGEP	-1.27971	-0.0433166	0.2007019504042215	0.2678364383937922	20	Ex_L6-IT-Car3_STPG2-AS1
TEKT3	-1.27981	-0.130677	0.2006655883932116	0.2678132461272226	20	Ex_L6-IT-Car3_STPG2-AS1
ERVE-1	-1.28127	-0.468192	0.20015361213180022	0.26717560358160763	20	Ex_L6-IT-Car3_STPG2-AS1
ACADS	-1.28127	-0.146367	0.2001544629097583	0.26717560358160763	20	Ex_L6-IT-Car3_STPG2-AS1
NCF4-AS1	-1.28208	-1.23041	0.19986258029222442	0.26681933455488055	20	Ex_L6-IT-Car3_STPG2-AS1
E2F8	-1.28308	-0.564507	0.19951583869415124	0.2664008316700109	20	Ex_L6-IT-Car3_STPG2-AS1
LINC00229	-1.28337	-0.770996	0.19941682742324493	0.26627972550693274	20	Ex_L6-IT-Car3_STPG2-AS1
AC016924.1	-1.28437	-0.206283	0.19906861232083295	0.2658479959212691	20	Ex_L6-IT-Car3_STPG2-AS1
AC008121.3	-1.2844	-0.253085	0.1990580900474084	0.2658450248865743	20	Ex_L6-IT-Car3_STPG2-AS1
LINC01602	-1.28448	-1.21055	0.19902762355768377	0.2658154166978461	20	Ex_L6-IT-Car3_STPG2-AS1
AC008555.2	-1.28548	-0.565868	0.19867782497026412	0.2654146201151771	20	Ex_L6-IT-Car3_STPG2-AS1
CASP14	-1.28596	-1.21647	0.19851057257959684	0.2652022448035069	20	Ex_L6-IT-Car3_STPG2-AS1
BTNL2	-1.28599	-0.187664	0.19850197415307694	0.26520181601644766	20	Ex_L6-IT-Car3_STPG2-AS1
METTL22	-1.28606	-0.0540795	0.19847765757084265	0.26518038661018467	20	Ex_L6-IT-Car3_STPG2-AS1
AC093730.1	-1.28615	-0.969516	0.19844016826117655	0.26514135497392866	20	Ex_L6-IT-Car3_STPG2-AS1
AC009060.1	-1.28646	-0.236742	0.19833926431363744	0.26502863950221583	20	Ex_L6-IT-Car3_STPG2-AS1
SSX5	-1.28679	-1.27612	0.19820712933760243	0.26488521802150017	20	Ex_L6-IT-Car3_STPG2-AS1
OGDHL	-1.287	-0.0513528	0.1981516641611373	0.2648221402435523	20	Ex_L6-IT-Car3_STPG2-AS1
PLCB2-AS1	-1.2872	-0.949808	0.19807692536841928	0.2647443415743517	20	Ex_L6-IT-Car3_STPG2-AS1
ULBP1	-1.28797	-0.310877	0.1978105777435157	0.26446557754650724	20	Ex_L6-IT-Car3_STPG2-AS1
IL12RB1	-1.28897	-0.22143	0.19746453686771648	0.26406904986663193	20	Ex_L6-IT-Car3_STPG2-AS1
LINC02235	-1.28913	-0.193393	0.19741	0.26400671093933253	20	Ex_L6-IT-Car3_STPG2-AS1
WDR27	-1.29015	-0.0262522	0.19705421115142588	0.26355332377710433	20	Ex_L6-IT-Car3_STPG2-AS1
AL138762.1	-1.29021	-0.20227	0.1970322591034152	0.26353496490833767	20	Ex_L6-IT-Car3_STPG2-AS1
AC009065.7	-1.29023	-0.849848	0.1970227470826047	0.26353324401033573	20	Ex_L6-IT-Car3_STPG2-AS1
AL121956.1	-1.29038	-0.868876	0.19697436131790805	0.2635015266081192	20	Ex_L6-IT-Car3_STPG2-AS1
HRNR	-1.29041	-0.158091	0.19696331846450624	0.2634977560768431	20	Ex_L6-IT-Car3_STPG2-AS1
AC092296.1	-1.29058	-1.2159	0.19690116534494173	0.2634256070021124	20	Ex_L6-IT-Car3_STPG2-AS1
AC091614.1	-1.29064	-0.566966	0.19688364566908273	0.2634131675613539	20	Ex_L6-IT-Car3_STPG2-AS1
FBXO8	-1.2913	-0.0429141	0.19665427417377387	0.2631172759648184	20	Ex_L6-IT-Car3_STPG2-AS1
AC087762.1	-1.29135	-0.151957	0.19663641552123146	0.2631043690492685	20	Ex_L6-IT-Car3_STPG2-AS1
AP003028.1	-1.29142	-0.846397	0.19661289933111792	0.2630838908148048	20	Ex_L6-IT-Car3_STPG2-AS1
KCNK17	-1.29144	-0.75698	0.19660141276139892	0.2630795081427749	20	Ex_L6-IT-Car3_STPG2-AS1
AF250324.1	-1.29145	-0.339861	0.19660122453025677	0.2630795081427749	20	Ex_L6-IT-Car3_STPG2-AS1
AL158847.1	-1.29188	-1.23683	0.19644566413363687	0.2629040364735836	20	Ex_L6-IT-Car3_STPG2-AS1
AC078802.1	-1.29272	-0.232617	0.19616475316429283	0.26256099455365245	20	Ex_L6-IT-Car3_STPG2-AS1
TMPRSS12	-1.29332	-0.230869	0.19595520556474555	0.26230243706241413	20	Ex_L6-IT-Car3_STPG2-AS1
CCDC63	-1.29344	-0.431155	0.1959131371439827	0.2622570820153782	20	Ex_L6-IT-Car3_STPG2-AS1
AC134682.1	-1.29442	-0.720539	0.1955743690179178	0.2618364133953896	20	Ex_L6-IT-Car3_STPG2-AS1
CASC9	-1.2946	-0.676421	0.1955143151154233	0.26177789050871525	20	Ex_L6-IT-Car3_STPG2-AS1
AC127459.2	-1.29498	-0.302066	0.1953838931682282	0.2616200728850456	20	Ex_L6-IT-Car3_STPG2-AS1
AL121672.3	-1.29506	-0.376207	0.19535386755061288	0.2616067946689273	20	Ex_L6-IT-Car3_STPG2-AS1
ASIC3	-1.29546	-0.125947	0.19521723117415327	0.26143474626269425	20	Ex_L6-IT-Car3_STPG2-AS1
C19orf38	-1.29561	-0.178887	0.19516639710397796	0.2613885208935018	20	Ex_L6-IT-Car3_STPG2-AS1
ZNF101	-1.29584	-0.0804431	0.19508686652610244	0.26130385102967374	20	Ex_L6-IT-Car3_STPG2-AS1
MIR2117HG	-1.29658	-0.691442	0.19482617391620122	0.26100923211796656	20	Ex_L6-IT-Car3_STPG2-AS1
LINC01030	-1.29712	-0.315742	0.19464427181053623	0.2607764416048244	20	Ex_L6-IT-Car3_STPG2-AS1
AC100848.1	-1.29816	-13.2914	0.1942345056045514	0.26026010309331365	20	Ex_L6-IT-Car3_STPG2-AS1
GPR42	-1.29827	-13.7326	0.1941956662659617	0.26022982774248804	20	Ex_L6-IT-Car3_STPG2-AS1
LINC00412	-1.29839	-0.571069	0.19420580390822656	0.26023252829007404	20	Ex_L6-IT-Car3_STPG2-AS1
AL008723.1	-1.2985	-0.0785384	0.19417008929277887	0.2602064367931798	20	Ex_L6-IT-Car3_STPG2-AS1
AC051619.5	-1.29905	-0.0643108	0.19398309153038873	0.2599667155871554	20	Ex_L6-IT-Car3_STPG2-AS1
AL162741.1	-1.29916	-0.719046	0.19394187955464598	0.25992235752745346	20	Ex_L6-IT-Car3_STPG2-AS1
UBL7-AS1	-1.29989	-0.146553	0.19369437427723876	0.25960150836513085	20	Ex_L6-IT-Car3_STPG2-AS1
MAGEA8	-1.3001	-0.965931	0.1936215608031524	0.25951477520800703	20	Ex_L6-IT-Car3_STPG2-AS1
MSRB1	-1.30011	-0.279461	0.19361685139371057	0.25951477520800703	20	Ex_L6-IT-Car3_STPG2-AS1
AC008667.3	-1.3004	-0.649526	0.19351889265110625	0.25939887045639665	20	Ex_L6-IT-Car3_STPG2-AS1
AL137224.1	-1.30156	-0.979297	0.19312019312047582	0.2589077691600521	20	Ex_L6-IT-Car3_STPG2-AS1
ZNRD1	-1.30262	-0.130645	0.1927617908258786	0.25849217379333356	20	Ex_L6-IT-Car3_STPG2-AS1
SERPINA10	-1.30314	-0.22552	0.1925835208589584	0.25829635904220394	20	Ex_L6-IT-Car3_STPG2-AS1
MTERF2	-1.30336	-0.0455445	0.19250621459692874	0.25822510401804477	20	Ex_L6-IT-Car3_STPG2-AS1
AL049634.2	-1.30463	-0.69127	0.19207454555626105	0.2576784341795933	20	Ex_L6-IT-Car3_STPG2-AS1
ESAM	-1.3051	-0.168479	0.19191265168093266	0.25747202576129147	20	Ex_L6-IT-Car3_STPG2-AS1
OR1E2	-1.30534	-1.2391	0.19182786720044442	0.25736905516059627	20	Ex_L6-IT-Car3_STPG2-AS1
AF233439.1	-1.30542	-0.47466	0.19180478594300793	0.25734886455999123	20	Ex_L6-IT-Car3_STPG2-AS1
AC079949.1	-1.30559	-0.37513	0.19174572304464046	0.2572803928564886	20	Ex_L6-IT-Car3_STPG2-AS1
C2	-1.30645	-0.0623043	0.19145417378954177	0.2569214774468326	20	Ex_L6-IT-Car3_STPG2-AS1
AC055811.1	-1.30687	-0.115649	0.19131263574426077	0.25675304890924355	20	Ex_L6-IT-Car3_STPG2-AS1
AC083841.2	-1.3071	-0.568488	0.19123270762217304	0.25666728329382105	20	Ex_L6-IT-Car3_STPG2-AS1
MSLN	-1.30754	-1.00708	0.19107898704577825	0.25648245280320453	20	Ex_L6-IT-Car3_STPG2-AS1
AC114877.1	-1.30893	-0.299476	0.1906133844801768	0.2558682011630797	20	Ex_L6-IT-Car3_STPG2-AS1
Z98259.1	-1.30916	-11.9378	0.19048079529763337	0.2557330791376498	20	Ex_L6-IT-Car3_STPG2-AS1
AC022558.3	-1.30921	-0.610247	0.19051665266364168	0.25575978524639303	20	Ex_L6-IT-Car3_STPG2-AS1
ABCF3	-1.30924	-0.0874988	0.19050893873012276	0.25575978524639303	20	Ex_L6-IT-Car3_STPG2-AS1
L3MBTL4-AS1	-1.31058	-0.250443	0.1900559003830478	0.25518401610814134	20	Ex_L6-IT-Car3_STPG2-AS1
IL31	-1.31081	-1.25155	0.1899703442564582	0.25509052219751316	20	Ex_L6-IT-Car3_STPG2-AS1
HIGD1B	-1.31109	-0.276967	0.18988119953550214	0.25498150601106306	20	Ex_L6-IT-Car3_STPG2-AS1
AL354920.1	-1.31269	-0.256037	0.18934204319861433	0.25430073741849846	20	Ex_L6-IT-Car3_STPG2-AS1
SLC25A30-AS1	-1.3127	-0.286434	0.18934026941981755	0.25430073741849846	20	Ex_L6-IT-Car3_STPG2-AS1
UPK3BL1	-1.3131	-1.02413	0.1892018361393169	0.25415444333854237	20	Ex_L6-IT-Car3_STPG2-AS1
UGT2B17	-1.31376	-0.641212	0.18898009615491776	0.25387786912270577	20	Ex_L6-IT-Car3_STPG2-AS1
PRAME	-1.31398	-1.27646	0.18889688452800918	0.25378736459063556	20	Ex_L6-IT-Car3_STPG2-AS1
AC005544.2	-1.31465	-0.836119	0.18868164264712153	0.25351944427641543	20	Ex_L6-IT-Car3_STPG2-AS1
AL160411.1	-1.31481	-0.536253	0.18862881576759544	0.2534590936243076	20	Ex_L6-IT-Car3_STPG2-AS1
LINC01046	-1.31496	-1.27186	0.18856650135263112	0.2533966167618886	20	Ex_L6-IT-Car3_STPG2-AS1
ACYP2	-1.31497	-0.0198774	0.18857675986176842	0.25339977390476026	20	Ex_L6-IT-Car3_STPG2-AS1
GSTA1	-1.31539	-1.25577	0.18842701939097295	0.2532304225783298	20	Ex_L6-IT-Car3_STPG2-AS1
AC018866.1	-1.31587	-0.41892	0.1882743400578178	0.25304646283716853	20	Ex_L6-IT-Car3_STPG2-AS1
AL355493.2	-1.31714	-0.525914	0.187846	0.25251292555560945	20	Ex_L6-IT-Car3_STPG2-AS1
AC117490.2	-1.31726	-0.699712	0.1878010190274339	0.2524738523254429	20	Ex_L6-IT-Car3_STPG2-AS1
AC010331.1	-1.31755	-0.159387	0.1877110561776556	0.25237408849668097	20	Ex_L6-IT-Car3_STPG2-AS1
LTA	-1.31763	-0.670064	0.18768021693221162	0.25234321500235546	20	Ex_L6-IT-Car3_STPG2-AS1
SELENOS	-1.31783	-0.0751733	0.18761504139797996	0.2522784791499088	20	Ex_L6-IT-Car3_STPG2-AS1
AL031775.2	-1.31804	-0.609074	0.18754221090330342	0.2521999955983604	20	Ex_L6-IT-Car3_STPG2-AS1
SDF2L1	-1.31816	-0.189897	0.187507	0.2521630231810824	20	Ex_L6-IT-Car3_STPG2-AS1
PRSS35	-1.31843	-0.390085	0.18741465804224455	0.25206020607066887	20	Ex_L6-IT-Car3_STPG2-AS1
TMEM236	-1.31844	-0.194359	0.18741393270668902	0.25206020607066887	20	Ex_L6-IT-Car3_STPG2-AS1
AC069281.1	-1.31872	-0.288179	0.18731970066079598	0.25198538394723274	20	Ex_L6-IT-Car3_STPG2-AS1
AL844170.1	-1.31894	-1.27229	0.1872333098318056	0.2518797452847338	20	Ex_L6-IT-Car3_STPG2-AS1
LAG3	-1.31907	-0.836673	0.18720098007839842	0.251847	20	Ex_L6-IT-Car3_STPG2-AS1
OR51B4	-1.31947	-1.03355	0.18706755953424636	0.2516990399763867	20	Ex_L6-IT-Car3_STPG2-AS1
AL161752.1	-1.32086	-0.685888	0.1866051832231825	0.2511401942908319	20	Ex_L6-IT-Car3_STPG2-AS1
CCL26	-1.32184	-0.780715	0.18627727021401633	0.2507199403624126	20	Ex_L6-IT-Car3_STPG2-AS1
AP001782.1	-1.32222	-12.2403	0.18609548434760487	0.2505068368141218	20	Ex_L6-IT-Car3_STPG2-AS1
PHF13	-1.32259	-0.0893378	0.18602985833157162	0.25046058877527516	20	Ex_L6-IT-Car3_STPG2-AS1
AC009387.1	-1.32439	-0.886708	0.18542982889147816	0.24970520712231292	20	Ex_L6-IT-Car3_STPG2-AS1
LARGE2	-1.32478	-0.986667	0.18529682243625747	0.24954707415028388	20	Ex_L6-IT-Car3_STPG2-AS1
AL138767.2	-1.32583	-1.25435	0.1849470014854945	0.24910736875578085	20	Ex_L6-IT-Car3_STPG2-AS1
TEX46	-1.32596	-0.198808	0.18490952524912135	0.2490673622911208	20	Ex_L6-IT-Car3_STPG2-AS1
AC027031.1	-1.32635	-0.671259	0.1847805120246118	0.24890404981107997	20	Ex_L6-IT-Car3_STPG2-AS1
AL139254.1	-1.3276	-1.24216	0.1843632900738128	0.2484047037585638	20	Ex_L6-IT-Car3_STPG2-AS1
AC011243.1	-1.32826	-0.997694	0.18414220170680648	0.24812768644002073	20	Ex_L6-IT-Car3_STPG2-AS1
TTLL12	-1.3283	-0.0716838	0.18413613769316972	0.24812768644002073	20	Ex_L6-IT-Car3_STPG2-AS1
AC005324.1	-1.32925	-0.512257	0.18382253669717583	0.24774904312808416	20	Ex_L6-IT-Car3_STPG2-AS1
KRT19	-1.3298	-0.98958	0.18363626464847488	0.247529	20	Ex_L6-IT-Car3_STPG2-AS1
METTL21A	-1.32991	-0.0455549	0.18360517002726764	0.24750814332913823	20	Ex_L6-IT-Car3_STPG2-AS1
AF131215.3	-1.33182	-0.266664	0.18297661745513247	0.24677503984866936	20	Ex_L6-IT-Car3_STPG2-AS1
FOXR2	-1.33207	-11.8525	0.18283866607748242	0.2466165563383364	20	Ex_L6-IT-Car3_STPG2-AS1
ANP32B	-1.3322	-0.0589197	0.18285140908945913	0.2466165563383364	20	Ex_L6-IT-Car3_STPG2-AS1
GTPBP1	-1.33222	-0.0620526	0.18284373326633002	0.2466165563383364	20	Ex_L6-IT-Car3_STPG2-AS1
AC090515.2	-1.33226	-0.21158	0.18283073732199534	0.2466165563383364	20	Ex_L6-IT-Car3_STPG2-AS1
ZFP82	-1.33273	-0.0402024	0.18267640935245355	0.246432	20	Ex_L6-IT-Car3_STPG2-AS1
AC018523.2	-1.33275	-0.103592	0.1826709998150252	0.246432	20	Ex_L6-IT-Car3_STPG2-AS1
AL450469.1	-1.33289	-13.4277	0.18256992344875245	0.24631986260894342	20	Ex_L6-IT-Car3_STPG2-AS1
FOXB1	-1.33307	-0.587449	0.1825644944358198	0.24631986260894342	20	Ex_L6-IT-Car3_STPG2-AS1
FO680682.1	-1.33358	-0.858102	0.1823958057332556	0.2461264044092059	20	Ex_L6-IT-Car3_STPG2-AS1
AC133065.1	-1.33423	-0.162152	0.18218566423887375	0.24587390465666706	20	Ex_L6-IT-Car3_STPG2-AS1
AP003467.1	-1.33457	-0.883862	0.1820666348727182	0.24572361576675592	20	Ex_L6-IT-Car3_STPG2-AS1
MYH1	-1.33477	-0.460596	0.1820084086084226	0.2456553797036503	20	Ex_L6-IT-Car3_STPG2-AS1
ZNF266	-1.33577	-0.0510481	0.1816818376715512	0.24524560341937343	20	Ex_L6-IT-Car3_STPG2-AS1
AC024681.2	-1.33578	-1.24289	0.18167509801617426	0.24524560341937343	20	Ex_L6-IT-Car3_STPG2-AS1
AC018695.4	-1.336	-0.775345	0.18160131933443807	0.24515757258484225	20	Ex_L6-IT-Car3_STPG2-AS1
ACOXL-AS1	-1.33654	-0.475152	0.1814267265390621	0.24494251787050741	20	Ex_L6-IT-Car3_STPG2-AS1
AC007159.1	-1.33681	-11.9954	0.18128635153696454	0.24476331297483384	20	Ex_L6-IT-Car3_STPG2-AS1
AP000851.2	-1.33698	-13.1606	0.18123082292848153	0.24470896560205746	20	Ex_L6-IT-Car3_STPG2-AS1
RCOR3	-1.3372	-0.0208619	0.18121406112162325	0.24469664535237018	20	Ex_L6-IT-Car3_STPG2-AS1
SPDYE2B	-1.33724	-0.336197	0.18119925148596303	0.24468696022754655	20	Ex_L6-IT-Car3_STPG2-AS1
AC022182.2	-1.3374	-0.610402	0.18114552238586035	0.24462471619475576	20	Ex_L6-IT-Car3_STPG2-AS1
MAGEF1	-1.33773	-0.0691673	0.18104205880095897	0.24451591442222093	20	Ex_L6-IT-Car3_STPG2-AS1
PGLYRP3	-1.33782	-1.24681	0.18100822007461145	0.2444805178099775	20	Ex_L6-IT-Car3_STPG2-AS1
HIST1H4L	-1.33815	-12.6548	0.18084953551301935	0.2442970852644248	20	Ex_L6-IT-Car3_STPG2-AS1
PCDHA7	-1.3382	-0.240924	0.18088649853291483	0.24432641342732117	20	Ex_L6-IT-Car3_STPG2-AS1
UPK3B	-1.33826	-0.39773	0.1808670573846606	0.24431045370998528	20	Ex_L6-IT-Car3_STPG2-AS1
CLDND2	-1.3387	-0.14717	0.1807235293611259	0.24414536530487704	20	Ex_L6-IT-Car3_STPG2-AS1
AL355987.3	-1.33897	-0.273056	0.18063590116500894	0.2440393690670766	20	Ex_L6-IT-Car3_STPG2-AS1
NXPE1	-1.34093	-0.175776	0.18000029426736971	0.2432319455095849	20	Ex_L6-IT-Car3_STPG2-AS1
AC011595.2	-1.34227	-0.177733	0.17956418665889007	0.2427142967710492	20	Ex_L6-IT-Car3_STPG2-AS1
AL096855.1	-1.34261	-0.131793	0.1794546554691274	0.24259694964453052	20	Ex_L6-IT-Car3_STPG2-AS1
TMPRSS11A	-1.34285	-0.0915066	0.1793764452522491	0.24250145278015145	20	Ex_L6-IT-Car3_STPG2-AS1
AP000924.1	-1.34317	-0.597395	0.17926975466654965	0.24237767100314742	20	Ex_L6-IT-Car3_STPG2-AS1
AC107886.1	-1.34348	-0.54003	0.17917430140918145	0.24226906279167607	20	Ex_L6-IT-Car3_STPG2-AS1
SPATA13-AS1	-1.34458	-1.01353	0.17881390547325765	0.2418225789311427	20	Ex_L6-IT-Car3_STPG2-AS1
AC008763.1	-1.34463	-0.596389	0.1787998525058621	0.24181378110744264	20	Ex_L6-IT-Car3_STPG2-AS1
AL137798.1	-1.34479	-0.861259	0.17874532298605186	0.24175023864030207	20	Ex_L6-IT-Car3_STPG2-AS1
ST20-MTHFS	-1.34506	-0.281235	0.17866127327069864	0.24164676352245498	20	Ex_L6-IT-Car3_STPG2-AS1
AL590723.1	-1.34529	-0.515177	0.17858947482847815	0.24157004914420382	20	Ex_L6-IT-Car3_STPG2-AS1
NLRP8	-1.34556	-0.414283	0.17850119274762055	0.24148121920538002	20	Ex_L6-IT-Car3_STPG2-AS1
AC009779.5	-1.34621	-0.783265	0.1782876856773849	0.24123312476953143	20	Ex_L6-IT-Car3_STPG2-AS1
AC131157.1	-1.34651	-0.780877	0.17819135967292904	0.24111297290991526	20	Ex_L6-IT-Car3_STPG2-AS1
AC008883.1	-1.34685	-0.143508	0.17808414426451283	0.24097807568909602	20	Ex_L6-IT-Car3_STPG2-AS1
AL360014.1	-1.34739	-0.387447	0.17791069403891158	0.24076370544087386	20	Ex_L6-IT-Car3_STPG2-AS1
AC020922.4	-1.34794	-0.998959	0.17772988224815103	0.240539	20	Ex_L6-IT-Car3_STPG2-AS1
ERICH2	-1.34798	-0.114411	0.1777202723820088	0.24053649065761998	20	Ex_L6-IT-Car3_STPG2-AS1
ST6GALNAC6	-1.34802	-0.194975	0.17770945622014567	0.240532	20	Ex_L6-IT-Car3_STPG2-AS1
AC016831.6	-1.34835	-0.982588	0.1775993841294473	0.24041349789265518	20	Ex_L6-IT-Car3_STPG2-AS1
ATG9A	-1.34888	-0.157764	0.1774314117307919	0.24023686770244015	20	Ex_L6-IT-Car3_STPG2-AS1
AC115102.1	-1.35006	-0.681197	0.17705302760474687	0.23976507677537026	20	Ex_L6-IT-Car3_STPG2-AS1
AC011603.2	-1.35166	-0.0414375	0.1765411031749473	0.2391021476421262	20	Ex_L6-IT-Car3_STPG2-AS1
AL513323.1	-1.35167	-0.23474	0.17653870201655747	0.2391021476421262	20	Ex_L6-IT-Car3_STPG2-AS1
NUP210L	-1.3523	-0.0620788	0.1763368358859198	0.23885578509909883	20	Ex_L6-IT-Car3_STPG2-AS1
TRIM31-AS1	-1.35231	-0.772365	0.17632930496320598	0.2388556824672821	20	Ex_L6-IT-Car3_STPG2-AS1
HCAR1	-1.35237	-0.593589	0.17631175348980369	0.2388420054145626	20	Ex_L6-IT-Car3_STPG2-AS1
CYP2D6	-1.35278	-0.164051	0.1761833602545128	0.2386781682534603	20	Ex_L6-IT-Car3_STPG2-AS1
TEKT2	-1.35282	-0.335123	0.17617073709353917	0.23867115927692087	20	Ex_L6-IT-Car3_STPG2-AS1
RBM23	-1.3536	-0.0515525	0.1759198938396614	0.2383716421538977	20	Ex_L6-IT-Car3_STPG2-AS1
NAT2	-1.35366	-0.843606	0.17590244033503816	0.23835807333337367	20	Ex_L6-IT-Car3_STPG2-AS1
C1orf146	-1.35375	-0.14611	0.17587228392904497	0.23832728946422502	20	Ex_L6-IT-Car3_STPG2-AS1
AC023866.2	-1.35578	-0.186854	0.17522601620576223	0.2375112556826337	20	Ex_L6-IT-Car3_STPG2-AS1
AC090617.5	-1.3561	-0.184243	0.17512324304285057	0.23738253443264046	20	Ex_L6-IT-Car3_STPG2-AS1
PTS	-1.35755	-0.0406837	0.1746624964123347	0.23680807932608827	20	Ex_L6-IT-Car3_STPG2-AS1
AL137186.2	-1.35798	-0.319649	0.17452326685532557	0.23665937049891123	20	Ex_L6-IT-Car3_STPG2-AS1
LINC00551	-1.35843	-0.118905	0.17438443356833566	0.23649112664956218	20	Ex_L6-IT-Car3_STPG2-AS1
NRG2	-1.35844	-0.0258364	0.1743801107919477	0.23649112664956218	20	Ex_L6-IT-Car3_STPG2-AS1
ACBD3	-1.35863	-0.0347775	0.17432007517430306	0.23643387048130962	20	Ex_L6-IT-Car3_STPG2-AS1
AL354813.1	-1.36023	-0.593197	0.17381432434978375	0.23576158462039282	20	Ex_L6-IT-Car3_STPG2-AS1
AL162591.2	-1.36098	-13.2037	0.17352276683387963	0.2354122597641713	20	Ex_L6-IT-Car3_STPG2-AS1
AC097382.2	-1.36183	-0.289422	0.17330977551164709	0.23514321578799274	20	Ex_L6-IT-Car3_STPG2-AS1
AL391832.3	-1.36204	-13.0593	0.17318549451127546	0.23499449680868859	20	Ex_L6-IT-Car3_STPG2-AS1
ZNF446	-1.36216	-0.120674	0.1732028550563966	0.23500810033252403	20	Ex_L6-IT-Car3_STPG2-AS1
CASR	-1.3629	-0.589802	0.17296960437128497	0.23472143813856838	20	Ex_L6-IT-Car3_STPG2-AS1
TRPT1	-1.36312	-0.196996	0.17289987715226032	0.23463675564747632	20	Ex_L6-IT-Car3_STPG2-AS1
AC012081.1	-1.36468	-1.30673	0.17239899563150443	0.23397684674197358	20	Ex_L6-IT-Car3_STPG2-AS1
SIGLEC15	-1.36508	-0.351793	0.1722844444066446	0.23384119103344572	20	Ex_L6-IT-Car3_STPG2-AS1
POTEJ	-1.36519	-1.26167	0.17224807819534996	0.2338116416260991	20	Ex_L6-IT-Car3_STPG2-AS1
TRBJ2-3	-1.36533	-12.4878	0.17215165282664188	0.23369969837514357	20	Ex_L6-IT-Car3_STPG2-AS1
NAPA-AS1	-1.36548	-0.128004	0.17215831583539246	0.23369969837514357	20	Ex_L6-IT-Car3_STPG2-AS1
AC099791.3	-1.36581	-0.482359	0.172054	0.2335978616371628	20	Ex_L6-IT-Car3_STPG2-AS1
AL121768.1	-1.36589	-0.255373	0.17202924278887938	0.2335739674413233	20	Ex_L6-IT-Car3_STPG2-AS1
ACY3	-1.36628	-1.31169	0.17189354908731092	0.23340951130359627	20	Ex_L6-IT-Car3_STPG2-AS1
MEOX2	-1.36651	-0.0849424	0.17183787665448216	0.2333438047865116	20	Ex_L6-IT-Car3_STPG2-AS1
PCDHGB5	-1.36708	-0.216699	0.17165520189518035	0.23314515297467817	20	Ex_L6-IT-Car3_STPG2-AS1
AC123912.1	-1.36774	-0.0757909	0.17144971874692327	0.2328956812911335	20	Ex_L6-IT-Car3_STPG2-AS1
FAM47E-STBD1	-1.36829	-0.069103	0.17128020931012494	0.23268515205593168	20	Ex_L6-IT-Car3_STPG2-AS1
AJ003147.2	-1.36998	-0.0970903	0.17075080928208655	0.2320053086763686	20	Ex_L6-IT-Car3_STPG2-AS1
PLCB3	-1.37008	-0.24478	0.170717	0.23196942336171897	20	Ex_L6-IT-Car3_STPG2-AS1
SETD9	-1.3707	-0.149212	0.17052633427643726	0.23173961757222486	20	Ex_L6-IT-Car3_STPG2-AS1
AC117473.1	-1.37135	-0.39798	0.17032266928422388	0.23150212121149027	20	Ex_L6-IT-Car3_STPG2-AS1
AC018766.1	-1.37135	-0.547331	0.17031972298148976	0.23150212121149027	20	Ex_L6-IT-Car3_STPG2-AS1
AC093668.3	-1.37191	-0.493216	0.17014612107135488	0.23129159374624036	20	Ex_L6-IT-Car3_STPG2-AS1
RAD50	-1.3727	-0.0781571	0.16990327041582928	0.23098107017663488	20	Ex_L6-IT-Car3_STPG2-AS1
MTM1	-1.37292	-0.0290001	0.16983399492891219	0.23089668859914358	20	Ex_L6-IT-Car3_STPG2-AS1
AL022157.1	-1.37365	-0.126285	0.1696068057921439	0.23059760028748136	20	Ex_L6-IT-Car3_STPG2-AS1
TREX2	-1.37378	-0.877887	0.16956243101640348	0.2305470517456523	20	Ex_L6-IT-Car3_STPG2-AS1
LINC02409	-1.37435	-0.680308	0.16939010714078098	0.23034207557758507	20	Ex_L6-IT-Car3_STPG2-AS1
AC008759.2	-1.37473	-0.390883	0.16927394157354964	0.2302036510070443	20	Ex_L6-IT-Car3_STPG2-AS1
AC011473.4	-1.37504	-12.2332	0.169121	0.23002531687406896	20	Ex_L6-IT-Car3_STPG2-AS1
AC008125.1	-1.37504	-13.9443	0.1691209723224111	0.23002531687406896	20	Ex_L6-IT-Car3_STPG2-AS1
TTC31	-1.37535	-0.096826	0.16907877721283338	0.22998704861687902	20	Ex_L6-IT-Car3_STPG2-AS1
AC010485.1	-1.37588	-12.9602	0.16886116460978276	0.2297203028717604	20	Ex_L6-IT-Car3_STPG2-AS1
SLC22A11	-1.37638	-0.872226	0.168758	0.2295899322648979	20	Ex_L6-IT-Car3_STPG2-AS1
SLC13A1	-1.37696	-0.460659	0.16858151114767064	0.2293633817202119	20	Ex_L6-IT-Car3_STPG2-AS1
AL162274.1	-1.37777	-0.343055	0.16833044146158277	0.22905665805851136	20	Ex_L6-IT-Car3_STPG2-AS1
AC022884.1	-1.37842	-0.883968	0.1681281375814749	0.22881052586750805	20	Ex_L6-IT-Car3_STPG2-AS1
MUC13	-1.37849	-0.448582	0.1681071002384162	0.2287916139730095	20	Ex_L6-IT-Car3_STPG2-AS1
AC015818.9	-1.3785	-12.0817	0.16804903127139367	0.22872229876398392	20	Ex_L6-IT-Car3_STPG2-AS1
NOX1	-1.37875	-0.334763	0.16802824216040504	0.2287037193838828	20	Ex_L6-IT-Car3_STPG2-AS1
MGP	-1.3801	-0.32414	0.16761155848067436	0.22818503960917505	20	Ex_L6-IT-Car3_STPG2-AS1
AL163953.1	-1.38026	-0.557061	0.16756182424863278	0.22812702533046977	20	Ex_L6-IT-Car3_STPG2-AS1
LRRCC1	-1.38062	-0.0674397	0.16745342562819662	0.22800851269450878	20	Ex_L6-IT-Car3_STPG2-AS1
ACP4	-1.3815	-0.4823	0.16718192464652176	0.22767753480191746	20	Ex_L6-IT-Car3_STPG2-AS1
IDH1-AS1	-1.38247	-0.43512	0.16688394216838107	0.2272813867431567	20	Ex_L6-IT-Car3_STPG2-AS1
LEP	-1.38271	-0.293163	0.1668105869270562	0.22720079898635182	20	Ex_L6-IT-Car3_STPG2-AS1
CD3E	-1.3832	-0.880492	0.16665385842147504	0.2270066310941558	20	Ex_L6-IT-Car3_STPG2-AS1
LINC02513	-1.38355	-0.937089	0.1665442417588774	0.22686696265785172	20	Ex_L6-IT-Car3_STPG2-AS1
KEAP1	-1.38397	-0.0841221	0.16642409582550086	0.22672257871218734	20	Ex_L6-IT-Car3_STPG2-AS1
AC120114.3	-1.38423	-0.869982	0.16634442083870055	0.22662367220526117	20	Ex_L6-IT-Car3_STPG2-AS1
AL353997.2	-1.38446	-1.0263	0.16626650422123737	0.22652715294881035	20	Ex_L6-IT-Car3_STPG2-AS1
LINC00868	-1.38535	-0.442165	0.16600235075709957	0.22617687926458485	20	Ex_L6-IT-Car3_STPG2-AS1
ARSD-AS1	-1.38638	-1.2984	0.16568156610017457	0.22576861586779062	20	Ex_L6-IT-Car3_STPG2-AS1
LINC02202	-1.38679	-0.608475	0.16555861388494925	0.22562026500467414	20	Ex_L6-IT-Car3_STPG2-AS1
RAB7B	-1.3875	-0.16103	0.16534567397964475	0.2253396592213126	20	Ex_L6-IT-Car3_STPG2-AS1
AL132800.1	-1.38843	-1.02172	0.16505864899587203	0.22498677112013377	20	Ex_L6-IT-Car3_STPG2-AS1
AL020996.1	-1.3887	-0.229946	0.16498139010868512	0.2248910295137918	20	Ex_L6-IT-Car3_STPG2-AS1
AC113192.2	-1.38918	-1.33377	0.16482146335773804	0.22469214809456933	20	Ex_L6-IT-Car3_STPG2-AS1
AL844908.1	-1.38951	-1.01324	0.16473342007378972	0.22459123598911274	20	Ex_L6-IT-Car3_STPG2-AS1
DPYD-AS2	-1.38977	-0.457705	0.16465668366672995	0.22450675135751288	20	Ex_L6-IT-Car3_STPG2-AS1
LRRC66	-1.38977	-0.0651637	0.16465743760413365	0.22450675135751288	20	Ex_L6-IT-Car3_STPG2-AS1
FAM72C	-1.38981	-0.836354	0.1646451806382889	0.22450675135751288	20	Ex_L6-IT-Car3_STPG2-AS1
RAD21-AS1	-1.38985	-0.439904	0.16463272117836888	0.22450171329362675	20	Ex_L6-IT-Car3_STPG2-AS1
UTS2	-1.3902	-0.409221	0.1645248557897487	0.22440237780535371	20	Ex_L6-IT-Car3_STPG2-AS1
AC007881.2	-1.39083	-0.652308	0.16433335270449587	0.2241507210736661	20	Ex_L6-IT-Car3_STPG2-AS1
AC008759.3	-1.39084	-1.06595	0.16431689495171234	0.22413781494200916	20	Ex_L6-IT-Car3_STPG2-AS1
TAS2R3	-1.39096	-0.380575	0.16429479444597045	0.22411721033995177	20	Ex_L6-IT-Car3_STPG2-AS1
LINC02077	-1.39113	-1.32157	0.16423079411012298	0.2240394453075973	20	Ex_L6-IT-Car3_STPG2-AS1
AC098679.1	-1.39175	-1.14589	0.1640506819842198	0.22382233105192767	20	Ex_L6-IT-Car3_STPG2-AS1
AC073335.2	-1.39214	-0.328513	0.16393750908974164	0.22367744884278307	20	Ex_L6-IT-Car3_STPG2-AS1
LEFTY2	-1.39214	-1.29292	0.16393264305735997	0.22367744884278307	20	Ex_L6-IT-Car3_STPG2-AS1
FAM237B	-1.39226	-0.325477	0.16390119117041907	0.22364694480021535	20	Ex_L6-IT-Car3_STPG2-AS1
WDR55	-1.39232	-0.0898955	0.1638837516413532	0.22363267255152752	20	Ex_L6-IT-Car3_STPG2-AS1
AC067747.1	-1.39245	-0.422609	0.16384170780695273	0.22358482308658995	20	Ex_L6-IT-Car3_STPG2-AS1
Z93241.1	-1.39251	-0.536895	0.1638231863037959	0.2235692720859048	20	Ex_L6-IT-Car3_STPG2-AS1
E2F7	-1.39252	-0.222724	0.16382333408535807	0.2235692720859048	20	Ex_L6-IT-Car3_STPG2-AS1
EVA1B	-1.39268	-0.580411	0.1637709683801569	0.22351685009294342	20	Ex_L6-IT-Car3_STPG2-AS1
AC106895.1	-1.39324	-1.01868	0.16360346800012718	0.22331508984930742	20	Ex_L6-IT-Car3_STPG2-AS1
AL121772.3	-1.39398	-0.347567	0.16338044488231804	0.22302185989453313	20	Ex_L6-IT-Car3_STPG2-AS1
LINC00165	-1.39413	-12.0266	0.1632803348136162	0.22289470162306985	20	Ex_L6-IT-Car3_STPG2-AS1
PRKAG3	-1.39508	-1.03612	0.163048	0.22260637026533828	20	Ex_L6-IT-Car3_STPG2-AS1
AL021940.1	-1.39511	-12.0777	0.1629832229527865	0.22252703827598766	20	Ex_L6-IT-Car3_STPG2-AS1
AC091013.1	-1.3964	-0.296575	0.1626525228247042	0.222113	20	Ex_L6-IT-Car3_STPG2-AS1
AP003352.1	-1.39662	-0.282614	0.1625856310723484	0.22203150052968632	20	Ex_L6-IT-Car3_STPG2-AS1
AL161668.3	-1.39756	-13.8325	0.16224622268681813	0.22158688472070276	20	Ex_L6-IT-Car3_STPG2-AS1
LINC01160	-1.39774	-0.600854	0.16224536991642566	0.22158688472070276	20	Ex_L6-IT-Car3_STPG2-AS1
AP003438.1	-1.39814	-0.151553	0.16212760758652844	0.2214437660171712	20	Ex_L6-IT-Car3_STPG2-AS1
ENO1-AS1	-1.39817	-0.308643	0.16212126541023214	0.2214437660171712	20	Ex_L6-IT-Car3_STPG2-AS1
TRAV17	-1.39827	-12.92	0.16203240385005294	0.22134203918102865	20	Ex_L6-IT-Car3_STPG2-AS1
AL139022.2	-1.39847	-0.651487	0.16202945336897173	0.22134203918102865	20	Ex_L6-IT-Car3_STPG2-AS1
LINC01361	-1.39848	-0.219455	0.16202653427115046	0.22134203918102865	20	Ex_L6-IT-Car3_STPG2-AS1
DEFB126	-1.3985	-11.9321	0.16196325571155654	0.22128531981844607	20	Ex_L6-IT-Car3_STPG2-AS1
ARGFX	-1.39862	-0.261652	0.1619857172666576	0.22130657095673711	20	Ex_L6-IT-Car3_STPG2-AS1
CCL15-CCL14	-1.39887	-1.02225	0.16190407354311154	0.22121389450500026	20	Ex_L6-IT-Car3_STPG2-AS1
AL139420.2	-1.39917	-13.5187	0.16176463620290565	0.22104223053289948	20	Ex_L6-IT-Car3_STPG2-AS1
LINC02126	-1.39979	-1.01516	0.16163154989751444	0.22088863791018876	20	Ex_L6-IT-Car3_STPG2-AS1
AC064836.3	-1.3998	-0.184957	0.16163026007924863	0.22088863791018876	20	Ex_L6-IT-Car3_STPG2-AS1
AC171558.1	-1.40003	-12.2633	0.16150442038485568	0.22074314767759018	20	Ex_L6-IT-Car3_STPG2-AS1
AL606491.1	-1.40041	-0.325819	0.16144663925349514	0.22067358681922913	20	Ex_L6-IT-Car3_STPG2-AS1
AL121970.1	-1.40048	-0.884378	0.16142332876824136	0.22066055253885508	20	Ex_L6-IT-Car3_STPG2-AS1
HSD17B1	-1.40103	-0.159682	0.16126203978060552	0.2204682949661114	20	Ex_L6-IT-Car3_STPG2-AS1
SLPI	-1.4013	-0.877462	0.16118098708469328	0.22038569670563707	20	Ex_L6-IT-Car3_STPG2-AS1
AL513303.1	-1.40181	-0.551892	0.16102708516158132	0.2201940581089161	20	Ex_L6-IT-Car3_STPG2-AS1
Z99289.2	-1.40207	-0.40269	0.16094923623560292	0.22009699858092457	20	Ex_L6-IT-Car3_STPG2-AS1
LY6D	-1.40317	-0.598002	0.16062405411468889	0.21968044351492005	20	Ex_L6-IT-Car3_STPG2-AS1
MRM1	-1.40322	-0.113375	0.16060825127435896	0.21966820758075506	20	Ex_L6-IT-Car3_STPG2-AS1
LINC01533	-1.40432	-0.681448	0.16028069474837836	0.219239	20	Ex_L6-IT-Car3_STPG2-AS1
CAVIN4	-1.40471	-0.0691487	0.16016507176324107	0.21909011759125954	20	Ex_L6-IT-Car3_STPG2-AS1
MGAT4D	-1.40514	-0.40672	0.16003714258418572	0.21892446997372983	20	Ex_L6-IT-Car3_STPG2-AS1
AC112220.4	-1.40528	-0.201777	0.1599966254415139	0.21887838951838873	20	Ex_L6-IT-Car3_STPG2-AS1
CDH23-AS1	-1.40535	-13.0032	0.15991982269059046	0.21878266361432291	20	Ex_L6-IT-Car3_STPG2-AS1
AC023490.1	-1.4058	-12.6221	0.1597845602825622	0.21862562038319994	20	Ex_L6-IT-Car3_STPG2-AS1
AL359878.2	-1.40633	-0.248432	0.1596845852668316	0.21851682515542725	20	Ex_L6-IT-Car3_STPG2-AS1
LINC02171	-1.40694	-13.943	0.15944721532497744	0.21822928496719005	20	Ex_L6-IT-Car3_STPG2-AS1
AC008808.2	-1.40777	-12.525	0.1591993945676646	0.21793665196348513	20	Ex_L6-IT-Car3_STPG2-AS1
HOXD4	-1.40783	-13.0006	0.15918378120633514	0.2179245894145952	20	Ex_L6-IT-Car3_STPG2-AS1
KCNE1	-1.4079	-0.214062	0.15921711228579857	0.21794228234318982	20	Ex_L6-IT-Car3_STPG2-AS1
AC004846.2	-1.40792	-0.487719	0.15921173550367715	0.21794228234318982	20	Ex_L6-IT-Car3_STPG2-AS1
LINC01287	-1.40845	-0.547022	0.1590536021204218	0.21776498262194752	20	Ex_L6-IT-Car3_STPG2-AS1
ZSCAN21	-1.40874	-0.0879058	0.1589699735713299	0.21766908770681817	20	Ex_L6-IT-Car3_STPG2-AS1
PUDP	-1.40885	-0.056259	0.1589375393761039	0.21763397829177675	20	Ex_L6-IT-Car3_STPG2-AS1
AL450468.1	-1.40913	-12.3848	0.1587966950441834	0.2174968926351142	20	Ex_L6-IT-Car3_STPG2-AS1
HOXA2	-1.41032	-12.376	0.15844776394101226	0.21705609324893502	20	Ex_L6-IT-Car3_STPG2-AS1
CLEC18A	-1.41046	-0.281543	0.1584596685922975	0.2170631203569464	20	Ex_L6-IT-Car3_STPG2-AS1
FAM138E	-1.41063	-13.2522	0.15835444581759484	0.21693753322572032	20	Ex_L6-IT-Car3_STPG2-AS1
HOXC13-AS	-1.41079	-12.9603	0.15830877481202454	0.21690278977944125	20	Ex_L6-IT-Car3_STPG2-AS1
SCN11A	-1.41086	-0.120861	0.15834497646765622	0.21693383652814666	20	Ex_L6-IT-Car3_STPG2-AS1
LINC02230	-1.41091	-11.3213	0.1582723423349983	0.21686214669080142	20	Ex_L6-IT-Car3_STPG2-AS1
CSF3	-1.41119	-1.31898	0.15823764147034985	0.21682387285384222	20	Ex_L6-IT-Car3_STPG2-AS1
AP001931.1	-1.41187	-0.75709	0.15804253474921248	0.2165750543554328	20	Ex_L6-IT-Car3_STPG2-AS1
LINC01326	-1.41235	-12.2863	0.15784731668150634	0.21633529448427008	20	Ex_L6-IT-Car3_STPG2-AS1
AC025265.3	-1.41247	-11.3514	0.1578115749107324	0.21629556162581087	20	Ex_L6-IT-Car3_STPG2-AS1
AL022329.3	-1.41249	-11.7727	0.15780752033936288	0.21629556162581087	20	Ex_L6-IT-Car3_STPG2-AS1
GATA6-AS1	-1.41265	-12.3004	0.15775871314031087	0.21625262731578732	20	Ex_L6-IT-Car3_STPG2-AS1
GASAL1	-1.41281	-0.690858	0.15776675023812267	0.21625262731578732	20	Ex_L6-IT-Car3_STPG2-AS1
IPO9-AS1	-1.41282	-0.0472835	0.15776538760202818	0.21625262731578732	20	Ex_L6-IT-Car3_STPG2-AS1
CHIT1	-1.413	-0.149852	0.15771276886410665	0.21620638405019524	20	Ex_L6-IT-Car3_STPG2-AS1
SCYGR1	-1.41308	-11.6897	0.15763390082001677	0.2161075116975831	20	Ex_L6-IT-Car3_STPG2-AS1
BX072566.1	-1.41317	-12.0016	0.1576074405376122	0.2160804821509075	20	Ex_L6-IT-Car3_STPG2-AS1
AC103702.2	-1.41346	-12.4545	0.15752265734691734	0.21598272858038622	20	Ex_L6-IT-Car3_STPG2-AS1
BX470209.2	-1.4136	-12.1816	0.15748138022956623	0.21594461550075209	20	Ex_L6-IT-Car3_STPG2-AS1
AC113208.3	-1.41414	-12.1837	0.15732310423548398	0.21575528364868896	20	Ex_L6-IT-Car3_STPG2-AS1
AP005233.1	-1.41422	-12.2991	0.15729992310687096	0.21573272704169508	20	Ex_L6-IT-Car3_STPG2-AS1
LINC02453	-1.41465	-0.395983	0.1572260604117426	0.2156406570861225	20	Ex_L6-IT-Car3_STPG2-AS1
AC012184.2	-1.41477	-0.0837152	0.15719398019476474	0.21561511822330967	20	Ex_L6-IT-Car3_STPG2-AS1
SDR42E1	-1.4153	-1.0273	0.1570371523574463	0.21540922739993243	20	Ex_L6-IT-Car3_STPG2-AS1
ZNF213-AS1	-1.41569	-0.0592291	0.15692356079631634	0.21527184604380986	20	Ex_L6-IT-Car3_STPG2-AS1
AC012485.3	-1.41686	-0.494409	0.15657829089610273	0.21482452764757443	20	Ex_L6-IT-Car3_STPG2-AS1
AC020718.1	-1.41853	-0.112683	0.15609392182667706	0.2141887516126989	20	Ex_L6-IT-Car3_STPG2-AS1
GIMAP6	-1.41971	-1.06587	0.15574605623434087	0.2137480357974747	20	Ex_L6-IT-Car3_STPG2-AS1
AL445483.1	-1.42062	-0.0979549	0.15548511858158184	0.2134356347144516	20	Ex_L6-IT-Car3_STPG2-AS1
AC116913.1	-1.42063	-0.33462	0.1554828566932413	0.2134356347144516	20	Ex_L6-IT-Car3_STPG2-AS1
AP001062.1	-1.42195	-0.20383	0.15509993801025426	0.21295251398802384	20	Ex_L6-IT-Car3_STPG2-AS1
AC025171.3	-1.42221	-0.532615	0.15502069360495843	0.21286195527404375	20	Ex_L6-IT-Car3_STPG2-AS1
NOA1	-1.42316	-0.0816972	0.15474660266297563	0.21251687119609294	20	Ex_L6-IT-Car3_STPG2-AS1
AC138696.2	-1.42324	-0.372308	0.1547248578184586	0.2125012739902947	20	Ex_L6-IT-Car3_STPG2-AS1
POLR3GL	-1.42354	-0.133775	0.15463763012584167	0.21239057879718098	20	Ex_L6-IT-Car3_STPG2-AS1
FP475955.1	-1.42375	-0.748721	0.1545754918718275	0.21231433525171403	20	Ex_L6-IT-Car3_STPG2-AS1
AC090948.2	-1.42435	-0.396076	0.1544024143467451	0.21210388686083978	20	Ex_L6-IT-Car3_STPG2-AS1
AC026523.1	-1.42444	-0.157277	0.15437793740746328	0.2120793558270181	20	Ex_L6-IT-Car3_STPG2-AS1
AC022150.1	-1.42473	-0.416951	0.15429038276904083	0.21196816489590065	20	Ex_L6-IT-Car3_STPG2-AS1
AL731575.1	-1.42513	-0.352308	0.15417575270771253	0.21182884947906866	20	Ex_L6-IT-Car3_STPG2-AS1
AC096759.2	-1.42574	-0.727759	0.15400223384993447	0.21159951841144398	20	Ex_L6-IT-Car3_STPG2-AS1
AC006064.1	-1.42583	-0.260557	0.15397390527046795	0.21156966809454572	20	Ex_L6-IT-Car3_STPG2-AS1
DSG2-AS1	-1.42614	-0.673905	0.15388566057909298	0.21148469434622572	20	Ex_L6-IT-Car3_STPG2-AS1
THNSL2	-1.42624	-0.120502	0.15385661662143904	0.21145384951674184	20	Ex_L6-IT-Car3_STPG2-AS1
ALKBH1	-1.4265	-0.0460836	0.15378196106129602	0.21136938011337894	20	Ex_L6-IT-Car3_STPG2-AS1
C5orf52	-1.42655	-0.401843	0.15376762385768106	0.21135874129204354	20	Ex_L6-IT-Car3_STPG2-AS1
PXMP2	-1.42664	-0.179377	0.15374269798576098	0.2113335464546849	20	Ex_L6-IT-Car3_STPG2-AS1
GUCD1	-1.42665	-0.115788	0.15373847173420702	0.2113335464546849	20	Ex_L6-IT-Car3_STPG2-AS1
KRT24	-1.42716	-1.33792	0.15358081313030572	0.21113819660510041	20	Ex_L6-IT-Car3_STPG2-AS1
AC008608.2	-1.42762	-0.253916	0.15345857280527261	0.21097919730982362	20	Ex_L6-IT-Car3_STPG2-AS1
KMT5C	-1.42788	-0.0900504	0.1533832381005318	0.21089372438000767	20	Ex_L6-IT-Car3_STPG2-AS1
AC138811.1	-1.42815	-0.242002	0.15330606885803194	0.21079666710194778	20	Ex_L6-IT-Car3_STPG2-AS1
TM7SF2	-1.42836	-0.0959942	0.15324623631619153	0.21072344057229445	20	Ex_L6-IT-Car3_STPG2-AS1
AP001065.1	-1.43164	-0.498229	0.15230279986424325	0.20948009808751136	20	Ex_L6-IT-Car3_STPG2-AS1
AL591441.2	-1.43195	-0.206734	0.15221521292797227	0.20936861748161695	20	Ex_L6-IT-Car3_STPG2-AS1
KRTAP5-10	-1.43228	-1.05927	0.15212005130466139	0.20925569205916647	20	Ex_L6-IT-Car3_STPG2-AS1
AC078795.3	-1.43424	-0.239508	0.1515623140419281	0.20852428305875959	20	Ex_L6-IT-Car3_STPG2-AS1
SBF2	-1.43446	-0.0150281	0.15149792579703103	0.20844464676677305	20	Ex_L6-IT-Car3_STPG2-AS1
AL049812.3	-1.43475	-0.895838	0.1514122277580327	0.2083625274950438	20	Ex_L6-IT-Car3_STPG2-AS1
PNLIPRP1	-1.43501	-0.91059	0.15133937529199928	0.20828016516238682	20	Ex_L6-IT-Car3_STPG2-AS1
AC087633.1	-1.4351	-0.897545	0.1513113327128021	0.20825946338970125	20	Ex_L6-IT-Car3_STPG2-AS1
SH2D5	-1.4363	-0.0887398	0.15097513927993214	0.20785031313981375	20	Ex_L6-IT-Car3_STPG2-AS1
FP236241.1	-1.43653	-1.06291	0.15090428654718663	0.20776169638972594	20	Ex_L6-IT-Car3_STPG2-AS1
ZC3H11B	-1.43673	-0.307098	0.1508509703840666	0.20769721702342545	20	Ex_L6-IT-Car3_STPG2-AS1
NR5A2	-1.43677	-0.340592	0.1508407704983156	0.20769209875781228	20	Ex_L6-IT-Car3_STPG2-AS1
DAZL	-1.4372	-0.530541	0.15071907280580749	0.20756913573010943	20	Ex_L6-IT-Car3_STPG2-AS1
AL592309.2	-1.43771	-1.0582	0.15057087441977265	0.20737395200683903	20	Ex_L6-IT-Car3_STPG2-AS1
FAM239B	-1.43815	-0.346435	0.1504487004039759	0.2072235033851934	20	Ex_L6-IT-Car3_STPG2-AS1
AC096554.1	-1.4387	-0.817486	0.15029176658989377	0.2070421688523608	20	Ex_L6-IT-Car3_STPG2-AS1
WDR90	-1.43884	-0.10013	0.15025392765167253	0.20699972428757896	20	Ex_L6-IT-Car3_STPG2-AS1
SASS6	-1.43897	-0.067692	0.15021692331020836	0.20695764377276998	20	Ex_L6-IT-Car3_STPG2-AS1
DCLRE1A	-1.43915	-0.0854591	0.1501675364738081	0.2068984992295664	20	Ex_L6-IT-Car3_STPG2-AS1
AC092078.2	-1.43986	-0.210543	0.14996612306170526	0.20666543149270827	20	Ex_L6-IT-Car3_STPG2-AS1
AC139718.2	-1.44007	-0.536521	0.14990457151484518	0.20658949444098954	20	Ex_L6-IT-Car3_STPG2-AS1
AL121757.1	-1.44023	-0.606518	0.1498595912756961	0.20653638942151792	20	Ex_L6-IT-Car3_STPG2-AS1
Z97206.2	-1.44063	-0.242307	0.14974617157447634	0.20639783140781445	20	Ex_L6-IT-Car3_STPG2-AS1
AL445465.1	-1.44083	-0.386677	0.14969144902496115	0.20634903774678298	20	Ex_L6-IT-Car3_STPG2-AS1
AP001468.1	-1.44124	-0.352781	0.14957276764449323	0.20619430758409357	20	Ex_L6-IT-Car3_STPG2-AS1
ZNF865	-1.44167	-0.112703	0.14945446588359124	0.20604895358855282	20	Ex_L6-IT-Car3_STPG2-AS1
GPR82	-1.44209	-0.190851	0.1493345360303949	0.20590132977053072	20	Ex_L6-IT-Car3_STPG2-AS1
ACOT2	-1.44221	-0.10361	0.14930199784041798	0.20586532573632085	20	Ex_L6-IT-Car3_STPG2-AS1
HIST1H1D	-1.44223	-0.716804	0.14928985475532958	0.205857	20	Ex_L6-IT-Car3_STPG2-AS1
P2RY8	-1.44286	-0.289293	0.1491165094548243	0.20563611442444435	20	Ex_L6-IT-Car3_STPG2-AS1
AP002008.1	-1.44287	-0.867596	0.14911172965229244	0.20563611442444435	20	Ex_L6-IT-Car3_STPG2-AS1
CISD3	-1.44292	-0.125919	0.14910012094543723	0.20563121583103885	20	Ex_L6-IT-Car3_STPG2-AS1
KAAG1	-1.44301	-1.03573	0.14907301443972146	0.20560268229161582	20	Ex_L6-IT-Car3_STPG2-AS1
NRARP	-1.44327	-0.298405	0.14900298455900263	0.2055237912125833	20	Ex_L6-IT-Car3_STPG2-AS1
ZNF454	-1.44402	-0.0741591	0.14879079032451648	0.20525761598308648	20	Ex_L6-IT-Car3_STPG2-AS1
AC010998.1	-1.44419	-0.458894	0.14874246294936808	0.20519978343243214	20	Ex_L6-IT-Car3_STPG2-AS1
AL078587.1	-1.44433	-0.411861	0.14870402222631376	0.20515558576018889	20	Ex_L6-IT-Car3_STPG2-AS1
AC016888.1	-1.44533	-1.33589	0.14841532214615266	0.20479256239461585	20	Ex_L6-IT-Car3_STPG2-AS1
TRG-AS1	-1.44541	-0.310324	0.14839857788817398	0.20477827706775806	20	Ex_L6-IT-Car3_STPG2-AS1
CLVS2	-1.4455	-0.0241689	0.1483750494744222	0.20475462850975634	20	Ex_L6-IT-Car3_STPG2-AS1
PCDHGB7	-1.44555	-0.213608	0.1483607323910503	0.20474368991544023	20	Ex_L6-IT-Car3_STPG2-AS1
CFAP99	-1.44579	-0.151804	0.14829321964369835	0.20465933509215814	20	Ex_L6-IT-Car3_STPG2-AS1
TEX30	-1.44581	-0.107156	0.1482901880827209	0.20465933509215814	20	Ex_L6-IT-Car3_STPG2-AS1
VEPH1	-1.44586	-0.100274	0.14827600517714137	0.20465933509215814	20	Ex_L6-IT-Car3_STPG2-AS1
AC005479.1	-1.44645	-0.653415	0.14810429006556247	0.20444262599786972	20	Ex_L6-IT-Car3_STPG2-AS1
RARA-AS1	-1.44657	-0.283645	0.1480746927208388	0.20441057693493708	20	Ex_L6-IT-Car3_STPG2-AS1
AC026434.1	-1.44753	-1.33665	0.14779994900626878	0.20404009678610158	20	Ex_L6-IT-Car3_STPG2-AS1
AL713923.1	-1.44796	-1.32008	0.14768140143541544	0.20389717079900838	20	Ex_L6-IT-Car3_STPG2-AS1
AC124312.3	-1.44797	-0.117633	0.14768369005155554	0.20389717079900838	20	Ex_L6-IT-Car3_STPG2-AS1
LINC02014	-1.4481	-0.420188	0.14764637807207634	0.20386322647178304	20	Ex_L6-IT-Car3_STPG2-AS1
AP003108.1	-1.44889	-0.235505	0.1474250781610815	0.20357521244732737	20	Ex_L6-IT-Car3_STPG2-AS1
SLC35G5	-1.44953	-0.448994	0.14724755508020188	0.2033388395851294	20	Ex_L6-IT-Car3_STPG2-AS1
NDST1	-1.44975	-0.0438867	0.14718561701477306	0.20327082992957948	20	Ex_L6-IT-Car3_STPG2-AS1
LINC01535	-1.44982	-0.0586847	0.14716687031201314	0.20325370109175744	20	Ex_L6-IT-Car3_STPG2-AS1
EPB41L2	-1.45073	-0.0237945	0.14691105885180245	0.20294995864786552	20	Ex_L6-IT-Car3_STPG2-AS1
AL022323.2	-1.45243	-0.451872	0.14643974043578242	0.20234540232984144	20	Ex_L6-IT-Car3_STPG2-AS1
SLC35B2	-1.45282	-0.157624	0.1463317177036177	0.20220486084301764	20	Ex_L6-IT-Car3_STPG2-AS1
CPLANE2	-1.45378	-0.301485	0.14606547505355788	0.20186307877500498	20	Ex_L6-IT-Car3_STPG2-AS1
CRAMP1	-1.45411	-0.0534024	0.14597459318218084	0.20174618199309344	20	Ex_L6-IT-Car3_STPG2-AS1
LINC01679	-1.45459	-1.05901	0.1458380197775254	0.20157481948456152	20	Ex_L6-IT-Car3_STPG2-AS1
TEX50	-1.45546	-1.33197	0.14559370787463743	0.20127186773366884	20	Ex_L6-IT-Car3_STPG2-AS1
AC092326.1	-1.45577	-0.718313	0.14551201265660124	0.20116761050722104	20	Ex_L6-IT-Car3_STPG2-AS1
CCNDBP1	-1.45647	-0.0603814	0.14532006135708309	0.2009455954173321	20	Ex_L6-IT-Car3_STPG2-AS1
ZFP41	-1.45652	-0.167959	0.14530792457224834	0.20093748523329727	20	Ex_L6-IT-Car3_STPG2-AS1
GBP7	-1.45664	-0.292874	0.14527457547799322	0.2009000398713495	20	Ex_L6-IT-Car3_STPG2-AS1
AC245884.8	-1.45746	-0.157902	0.14504717746395285	0.20060288866302275	20	Ex_L6-IT-Car3_STPG2-AS1
AC004801.6	-1.45824	-0.746734	0.14483154702256842	0.20033925978136904	20	Ex_L6-IT-Car3_STPG2-AS1
AC067968.1	-1.45851	-0.139571	0.1447579671377024	0.2002547715511592	20	Ex_L6-IT-Car3_STPG2-AS1
SELPLG	-1.4588	-0.277025	0.1446775851600474	0.200161	20	Ex_L6-IT-Car3_STPG2-AS1
AL121584.1	-1.45887	-0.590874	0.1446589851934279	0.20014494025086224	20	Ex_L6-IT-Car3_STPG2-AS1
AC006042.2	-1.45887	-0.183995	0.1446598327472523	0.20014494025086224	20	Ex_L6-IT-Car3_STPG2-AS1
C12orf56	-1.45919	-0.117284	0.14457000233105607	0.20004142488575832	20	Ex_L6-IT-Car3_STPG2-AS1
AL513327.3	-1.45968	-0.542342	0.14443500184085867	0.19987703109792979	20	Ex_L6-IT-Car3_STPG2-AS1
ATRAID	-1.45979	-0.103511	0.14440726365111625	0.19984727744452135	20	Ex_L6-IT-Car3_STPG2-AS1
AL021546.1	-1.46013	-0.300387	0.14431304902861247	0.19972551956059245	20	Ex_L6-IT-Car3_STPG2-AS1
ZNF324B	-1.46017	-0.146222	0.14430076297918673	0.19971714307702984	20	Ex_L6-IT-Car3_STPG2-AS1
ABI1	-1.46129	-0.0223933	0.14399446992864515	0.19934489141614578	20	Ex_L6-IT-Car3_STPG2-AS1
MALSU1	-1.46143	-0.0508351	0.14395659324090698	0.19930106692789815	20	Ex_L6-IT-Car3_STPG2-AS1
AC024559.2	-1.46215	-1.04591	0.14375541823443036	0.19905695586536928	20	Ex_L6-IT-Car3_STPG2-AS1
AC008429.3	-1.46367	-0.409069	0.14334308033809806	0.19851173334568073	20	Ex_L6-IT-Car3_STPG2-AS1
AC010542.4	-1.46399	-0.437013	0.14325553505188895	0.19839907009282745	20	Ex_L6-IT-Car3_STPG2-AS1
TRAJ54	-1.46406	-14.398	0.14317817012154951	0.19830049680215817	20	Ex_L6-IT-Car3_STPG2-AS1
C1QA	-1.46505	-0.679704	0.1429618622629901	0.19803515521829476	20	Ex_L6-IT-Car3_STPG2-AS1
CCDC39	-1.46593	-0.133981	0.14272627199872198	0.19775155805946434	20	Ex_L6-IT-Car3_STPG2-AS1
PIM1	-1.46664	-0.119115	0.14253250548987725	0.19750871257256075	20	Ex_L6-IT-Car3_STPG2-AS1
UQCRHL	-1.46673	-0.201521	0.1425086141935005	0.19748414749764542	20	Ex_L6-IT-Car3_STPG2-AS1
AC055713.1	-1.46749	-0.129697	0.14230207370954348	0.1972405857486508	20	Ex_L6-IT-Car3_STPG2-AS1
LINC00701	-1.46766	-0.469152	0.14225568155492818	0.19718481359082562	20	Ex_L6-IT-Car3_STPG2-AS1
MRPL14	-1.46767	-0.095716	0.1422519150659432	0.19718481359082562	20	Ex_L6-IT-Car3_STPG2-AS1
SMIM11B	-1.46772	-0.192689	0.1422386393210099	0.19717825221555196	20	Ex_L6-IT-Car3_STPG2-AS1
NLRP13	-1.46793	-0.756917	0.14217854125772608	0.19710346948882723	20	Ex_L6-IT-Car3_STPG2-AS1
AC102953.2	-1.46801	-0.140421	0.14216132686078287	0.1970881328988586	20	Ex_L6-IT-Car3_STPG2-AS1
MUC21	-1.4685	-1.33655	0.14202208731622806	0.19691213672860614	20	Ex_L6-IT-Car3_STPG2-AS1
ANKRD20A4	-1.46856	-0.0639167	0.14201099036384704	0.19690527200706692	20	Ex_L6-IT-Car3_STPG2-AS1
AC016866.1	-1.46875	-0.297546	0.1419599431279466	0.19684301124713413	20	Ex_L6-IT-Car3_STPG2-AS1
HIST1H2AM	-1.46878	-13.747	0.14189267101391703	0.19675824655333857	20	Ex_L6-IT-Car3_STPG2-AS1
AC016553.1	-1.46955	-0.586337	0.14174161643736702	0.19656579877231536	20	Ex_L6-IT-Car3_STPG2-AS1
CELF6	-1.46983	-0.441528	0.14166626009997124	0.19646979946943893	20	Ex_L6-IT-Car3_STPG2-AS1
LINC02069	-1.47022	-0.433138	0.14156076453008876	0.19634049068309584	20	Ex_L6-IT-Car3_STPG2-AS1
AC090376.1	-1.47068	-0.189306	0.14143563913249427	0.1961754379915141	20	Ex_L6-IT-Car3_STPG2-AS1
AC023796.1	-1.47163	-0.761284	0.14117605592798665	0.1958323442818013	20	Ex_L6-IT-Car3_STPG2-AS1
AC093484.3	-1.47195	-1.06899	0.1410837384729512	0.19571275965253218	20	Ex_L6-IT-Car3_STPG2-AS1
AL359397.1	-1.47387	-0.712929	0.14057266284028555	0.19503756906027667	20	Ex_L6-IT-Car3_STPG2-AS1
DIO1	-1.47499	-0.195503	0.1402745234326591	0.19465763410685052	20	Ex_L6-IT-Car3_STPG2-AS1
MEX3D	-1.47512	-0.192062	0.14023792472768384	0.19461527571145074	20	Ex_L6-IT-Car3_STPG2-AS1
CDRT1	-1.47609	-0.439736	0.1399773675427712	0.19427051672960133	20	Ex_L6-IT-Car3_STPG2-AS1
AC023421.2	-1.47648	-0.105176	0.13987401876673858	0.19413549156418025	20	Ex_L6-IT-Car3_STPG2-AS1
SPAG8	-1.47667	-0.141809	0.1398235262094273	0.19408222667983024	20	Ex_L6-IT-Car3_STPG2-AS1
DEFB131A	-1.47706	-0.765616	0.13971700339186438	0.19394276988310485	20	Ex_L6-IT-Car3_STPG2-AS1
OR2T4	-1.47754	-1.34329	0.13958438048818372	0.19377546542141852	20	Ex_L6-IT-Car3_STPG2-AS1
SHF	-1.47824	-0.0686443	0.1394032648085955	0.19354080691608921	20	Ex_L6-IT-Car3_STPG2-AS1
MAB21L2	-1.47849	-0.589715	0.13933297318792628	0.19345998387726848	20	Ex_L6-IT-Car3_STPG2-AS1
PLEK2	-1.47854	-0.550044	0.1393201792002302	0.19345282035980424	20	Ex_L6-IT-Car3_STPG2-AS1
AL357140.1	-1.47863	-0.787209	0.13929860209879538	0.193437	20	Ex_L6-IT-Car3_STPG2-AS1
RDH16	-1.47869	-0.283554	0.1392798508681309	0.19343652269123268	20	Ex_L6-IT-Car3_STPG2-AS1
LINC02438	-1.47945	-0.373989	0.13907677922516723	0.19316286325624818	20	Ex_L6-IT-Car3_STPG2-AS1
B9D2	-1.47982	-0.233989	0.13897980977427218	0.19305328963181906	20	Ex_L6-IT-Car3_STPG2-AS1
AC092718.1	-1.48115	-0.308202	0.13862486467928048	0.19257694313226673	20	Ex_L6-IT-Car3_STPG2-AS1
LINC02430	-1.48205	-0.909922	0.13838426403448353	0.19227604993281658	20	Ex_L6-IT-Car3_STPG2-AS1
AC018464.1	-1.48234	-0.635533	0.1383070838949335	0.19218548210564146	20	Ex_L6-IT-Car3_STPG2-AS1
PARAL1	-1.48248	-0.913096	0.13826932652783466	0.19214134943725256	20	Ex_L6-IT-Car3_STPG2-AS1
SPP2	-1.48256	-0.676674	0.1382469439730124	0.19212691237751992	20	Ex_L6-IT-Car3_STPG2-AS1
LINC02499	-1.48436	-1.08054	0.13777048741770698	0.19148137456081527	20	Ex_L6-IT-Car3_STPG2-AS1
AP000692.2	-1.48476	-0.496509	0.13766541704958335	0.19134364222166506	20	Ex_L6-IT-Car3_STPG2-AS1
MXD3	-1.48517	-0.161793	0.1375569740435952	0.19120121003829704	20	Ex_L6-IT-Car3_STPG2-AS1
AC027808.1	-1.48564	-0.0641162	0.13743294477536377	0.19104538865228565	20	Ex_L6-IT-Car3_STPG2-AS1
ERVFRD-1	-1.48589	-0.417981	0.137365	0.1909679188423379	20	Ex_L6-IT-Car3_STPG2-AS1
AC019209.3	-1.48598	-0.51209	0.13734081802903428	0.19094217699423863	20	Ex_L6-IT-Car3_STPG2-AS1
MUC22	-1.48601	-1.06856	0.1373321116300731	0.19093835811994067	20	Ex_L6-IT-Car3_STPG2-AS1
AC006449.5	-1.48663	-0.354651	0.13717	0.19074674345145096	20	Ex_L6-IT-Car3_STPG2-AS1
AC104119.1	-1.48671	-0.548479	0.1371481087146496	0.19072391402008154	20	Ex_L6-IT-Car3_STPG2-AS1
AC067969.2	-1.4875	-1.3948	0.13692628749596517	0.1904319713974575	20	Ex_L6-IT-Car3_STPG2-AS1
MRPL33	-1.48771	-0.0387345	0.13688569583834473	0.1903837822957426	20	Ex_L6-IT-Car3_STPG2-AS1
TMPRSS11E	-1.48809	-1.33721	0.13678389016980508	0.19025044745606184	20	Ex_L6-IT-Car3_STPG2-AS1
FUT4	-1.48899	-0.135777	0.1365481452598518	0.18993079907877014	20	Ex_L6-IT-Car3_STPG2-AS1
AC098798.1	-1.48905	-0.951656	0.13653049948187826	0.1899144997568661	20	Ex_L6-IT-Car3_STPG2-AS1
AC005280.2	-1.48925	-0.196637	0.13648095094821291	0.1898620636285786	20	Ex_L6-IT-Car3_STPG2-AS1
ODF1	-1.48928	-0.819384	0.13647046865539858	0.18985572493488126	20	Ex_L6-IT-Car3_STPG2-AS1
AL160262.1	-1.48975	-0.250323	0.13634927206414066	0.18969535488570943	20	Ex_L6-IT-Car3_STPG2-AS1
LINC02118	-1.48994	-1.33676	0.1362973880550912	0.18963140593612415	20	Ex_L6-IT-Car3_STPG2-AS1
HIST2H2AC	-1.49043	-0.64129	0.13616612732023875	0.18946523726279552	20	Ex_L6-IT-Car3_STPG2-AS1
AL513548.3	-1.49049	-0.376357	0.13615368101770658	0.18945651849977282	20	Ex_L6-IT-Car3_STPG2-AS1
VAX2	-1.49051	-0.252416	0.1361484564607952	0.18945651849977282	20	Ex_L6-IT-Car3_STPG2-AS1
BTNL3	-1.49068	-0.947373	0.1361011989900961	0.18940779751731773	20	Ex_L6-IT-Car3_STPG2-AS1
AC015977.2	-1.4915	-1.34855	0.13588487024923052	0.18913138528672388	20	Ex_L6-IT-Car3_STPG2-AS1
DYNLL2	-1.49152	-0.0419464	0.135883	0.18913138528672388	20	Ex_L6-IT-Car3_STPG2-AS1
C17orf53	-1.49161	-0.221967	0.1358588312347177	0.1891115737902038	20	Ex_L6-IT-Car3_STPG2-AS1
ZNF816-ZNF321P	-1.4918	-0.827059	0.13580621452535285	0.1890547602510441	20	Ex_L6-IT-Car3_STPG2-AS1
AL845552.2	-1.49192	-1.08431	0.1357727552773103	0.18901639464368405	20	Ex_L6-IT-Car3_STPG2-AS1
FPGT-TNNI3K	-1.4924	-0.103222	0.13565328610808344	0.1888746961721301	20	Ex_L6-IT-Car3_STPG2-AS1
GOLGA8J	-1.4924	-0.636309	0.13565111166941346	0.1888746961721301	20	Ex_L6-IT-Car3_STPG2-AS1
PCDHB15	-1.49284	-0.122233	0.13553805794989993	0.18873886642284612	20	Ex_L6-IT-Car3_STPG2-AS1
DEPDC1	-1.49306	-0.135751	0.13547991763641926	0.18867430588338854	20	Ex_L6-IT-Car3_STPG2-AS1
AC015795.1	-1.49335	-0.215411	0.13540329563524042	0.1885757960816113	20	Ex_L6-IT-Car3_STPG2-AS1
AC087289.4	-1.4938	-1.34577	0.13528184138568963	0.18843121972681115	20	Ex_L6-IT-Car3_STPG2-AS1
AC026471.1	-1.4949	-0.146613	0.13500002006097497	0.18806320460600798	20	Ex_L6-IT-Car3_STPG2-AS1
DLGAP1-AS3	-1.49504	-0.110216	0.13496276990455117	0.18801948799773524	20	Ex_L6-IT-Car3_STPG2-AS1
AP006547.1	-1.49582	-0.853258	0.13475530512566739	0.18773862768714428	20	Ex_L6-IT-Car3_STPG2-AS1
AC024592.3	-1.49589	-0.301143	0.1347396102691541	0.18772492491796086	20	Ex_L6-IT-Car3_STPG2-AS1
PLA2G2D	-1.4964	-1.08823	0.1345991244986145	0.187554	20	Ex_L6-IT-Car3_STPG2-AS1
ALG6	-1.49681	-0.0437844	0.1345024917296848	0.1874353152332378	20	Ex_L6-IT-Car3_STPG2-AS1
STAR	-1.49718	-0.217075	0.13440641389785718	0.18731772129598703	20	Ex_L6-IT-Car3_STPG2-AS1
AC016994.1	-1.49722	-0.194638	0.1343937049802703	0.18730984495231887	20	Ex_L6-IT-Car3_STPG2-AS1
AL031777.3	-1.49825	-0.322831	0.13412549921313496	0.18697501933122876	20	Ex_L6-IT-Car3_STPG2-AS1
AP003064.2	-1.49827	-0.846545	0.13411497616876863	0.18696848496524143	20	Ex_L6-IT-Car3_STPG2-AS1
ZNF726	-1.49851	-0.103904	0.13405818323680868	0.1868974427885694	20	Ex_L6-IT-Car3_STPG2-AS1
LINC02288	-1.49969	-0.360314	0.13375264241409257	0.1865039348176486	20	Ex_L6-IT-Car3_STPG2-AS1
PLVAP	-1.49987	-0.402023	0.13370416431922216	0.1864444516288109	20	Ex_L6-IT-Car3_STPG2-AS1
AL049795.1	-1.49995	-0.206	0.13368525183072122	0.18642619296646257	20	Ex_L6-IT-Car3_STPG2-AS1
AC006372.2	-1.50044	-1.16006	0.13355527080060725	0.18625303913905528	20	Ex_L6-IT-Car3_STPG2-AS1
AC025031.2	-1.50061	-0.594604	0.13351243035024335	0.18620139972974564	20	Ex_L6-IT-Car3_STPG2-AS1
AC027307.2	-1.50074	-0.642304	0.13347821250967631	0.18616403285650612	20	Ex_L6-IT-Car3_STPG2-AS1
AC104667.2	-1.50136	-0.382453	0.1333202923933294	0.18595772085284637	20	Ex_L6-IT-Car3_STPG2-AS1
VWA7	-1.50165	-0.227521	0.1332479899238244	0.18586496361049282	20	Ex_L6-IT-Car3_STPG2-AS1
AL160270.1	-1.50222	-1.35522	0.13309468998129342	0.18566729535031393	20	Ex_L6-IT-Car3_STPG2-AS1
AL139130.1	-1.50249	-0.728675	0.1330249995005411	0.18557815723233634	20	Ex_L6-IT-Car3_STPG2-AS1
LINC01526	-1.5031	-13.2623	0.13281453938591958	0.1853087587591115	20	Ex_L6-IT-Car3_STPG2-AS1
SHPK	-1.50343	-0.165964	0.13278542511352082	0.1852762056968946	20	Ex_L6-IT-Car3_STPG2-AS1
AC063977.6	-1.50351	-0.308662	0.1327661611846432	0.18525739463415286	20	Ex_L6-IT-Car3_STPG2-AS1
AC008555.1	-1.50465	-13.6699	0.13241429050616632	0.18480664983128867	20	Ex_L6-IT-Car3_STPG2-AS1
COL18A1-AS1	-1.50559	-0.392316	0.13222990163532547	0.18456538374549938	20	Ex_L6-IT-Car3_STPG2-AS1
AC002378.1	-1.50632	-1.0765	0.1320376318152613	0.18431307449151083	20	Ex_L6-IT-Car3_STPG2-AS1
AL358472.5	-1.50728	-0.176448	0.1317969023188754	0.18400910551657873	20	Ex_L6-IT-Car3_STPG2-AS1
OR6C2	-1.50762	-0.711488	0.13171035447065546	0.18390429908852654	20	Ex_L6-IT-Car3_STPG2-AS1
LINC01641	-1.50775	-0.717933	0.1316756046363393	0.18386379154254412	20	Ex_L6-IT-Car3_STPG2-AS1
AL009178.3	-1.50871	-0.378252	0.1314304124895821	0.18354541826142973	20	Ex_L6-IT-Car3_STPG2-AS1
AL445218.1	-1.50913	-0.940293	0.13132061174708684	0.18340806799323955	20	Ex_L6-IT-Car3_STPG2-AS1
HAS1	-1.50975	-0.181019	0.1311660668157294	0.183216	20	Ex_L6-IT-Car3_STPG2-AS1
LIPT1	-1.51005	-0.137283	0.13108920030750165	0.18312478258783715	20	Ex_L6-IT-Car3_STPG2-AS1
JMJD7	-1.51036	-0.595593	0.1310080832754634	0.18301944623975633	20	Ex_L6-IT-Car3_STPG2-AS1
AL138916.1	-1.51042	-0.41525	0.1309939599803548	0.1830156760775592	20	Ex_L6-IT-Car3_STPG2-AS1
AC009120.4	-1.51121	-0.237455	0.13079343628070103	0.18276739815934143	20	Ex_L6-IT-Car3_STPG2-AS1
AC092718.2	-1.51181	-0.544722	0.13063751880694632	0.18257341177996744	20	Ex_L6-IT-Car3_STPG2-AS1
AC006946.2	-1.51352	-0.185538	0.13020528168621048	0.18200109157298971	20	Ex_L6-IT-Car3_STPG2-AS1
DEF6	-1.51374	-0.138131	0.1301510850063381	0.18193327279747237	20	Ex_L6-IT-Car3_STPG2-AS1
MCM6	-1.5142	-0.077548	0.1300339345895876	0.18177744361952078	20	Ex_L6-IT-Car3_STPG2-AS1
TM4SF19-AS1	-1.51422	-0.348604	0.1300288247275255	0.18177744361952078	20	Ex_L6-IT-Car3_STPG2-AS1
PRAC1	-1.51442	-12.5801	0.12992016649245272	0.18164218075805955	20	Ex_L6-IT-Car3_STPG2-AS1
EGFLAM-AS1	-1.51487	-1.39429	0.1298520279539107	0.18156276178822314	20	Ex_L6-IT-Car3_STPG2-AS1
AC244453.3	-1.51487	-0.146852	0.12986280380188672	0.18156990490982539	20	Ex_L6-IT-Car3_STPG2-AS1
AC011498.1	-1.51549	-0.200925	0.1297073349947671	0.18139211287199228	20	Ex_L6-IT-Car3_STPG2-AS1
FLOT1	-1.51584	-0.0435088	0.12961906694316772	0.18128449824481185	20	Ex_L6-IT-Car3_STPG2-AS1
CIP2A	-1.51619	-0.0586903	0.12953054918373155	0.18116860633420245	20	Ex_L6-IT-Car3_STPG2-AS1
LINC02365	-1.51621	-0.437539	0.12952505173400547	0.18116860633420245	20	Ex_L6-IT-Car3_STPG2-AS1
U62317.4	-1.51714	-0.811677	0.12928870314437374	0.18086982621791067	20	Ex_L6-IT-Car3_STPG2-AS1
AL158154.2	-1.51732	-0.235786	0.12924463538013511	0.1808229863410639	20	Ex_L6-IT-Car3_STPG2-AS1
LMX1B	-1.51752	-0.648298	0.12919375836983416	0.18076068057168945	20	Ex_L6-IT-Car3_STPG2-AS1
RSPH10B	-1.51753	-0.241287	0.12919234836818172	0.18076068057168945	20	Ex_L6-IT-Car3_STPG2-AS1
AL732372.1	-1.5184	-13.1528	0.128914	0.18038527609450633	20	Ex_L6-IT-Car3_STPG2-AS1
HIF1AN	-1.51899	-0.047663	0.12882356590314523	0.18026634468775637	20	Ex_L6-IT-Car3_STPG2-AS1
AC100835.1	-1.51943	-0.526507	0.12871203563983127	0.18011814413035834	20	Ex_L6-IT-Car3_STPG2-AS1
AL158152.1	-1.52039	-0.111812	0.12847049569689323	0.17978798862727188	20	Ex_L6-IT-Car3_STPG2-AS1
TMEFF1	-1.52093	-0.2879	0.12833700725921973	0.17960902352588742	20	Ex_L6-IT-Car3_STPG2-AS1
RHBDD3	-1.52135	-0.0640012	0.1282308854874382	0.17946834440555792	20	Ex_L6-IT-Car3_STPG2-AS1
UPK1A	-1.52212	-0.422825	0.1280377309720644	0.1792131839939278	20	Ex_L6-IT-Car3_STPG2-AS1
AC009971.1	-1.52318	-0.40186	0.12777041058996347	0.1788473146442326	20	Ex_L6-IT-Car3_STPG2-AS1
ACCSL	-1.52324	-0.724869	0.12775493088770873	0.1788334599227237	20	Ex_L6-IT-Car3_STPG2-AS1
AC022335.1	-1.52344	-1.3808	0.12769958419145014	0.17876379507623852	20	Ex_L6-IT-Car3_STPG2-AS1
AL355870.1	-1.52346	-1.09482	0.1276938133475499	0.17876352730237485	20	Ex_L6-IT-Car3_STPG2-AS1
RNF141	-1.52408	-0.0546758	0.12754635495005995	0.17857269997574596	20	Ex_L6-IT-Car3_STPG2-AS1
C20orf144	-1.52481	-0.620269	0.12736528043883447	0.17832697723112428	20	Ex_L6-IT-Car3_STPG2-AS1
AC012184.1	-1.52557	-0.173	0.12717619921329304	0.1780778045799876	20	Ex_L6-IT-Car3_STPG2-AS1
CCNF	-1.52575	-0.0774366	0.12713223588928022	0.17802402559688152	20	Ex_L6-IT-Car3_STPG2-AS1
LINC01842	-1.52579	-0.815057	0.1271202496068209	0.17801502151112086	20	Ex_L6-IT-Car3_STPG2-AS1
CERNA1	-1.52605	-0.0979235	0.1270571586920873	0.1779344482619016	20	Ex_L6-IT-Car3_STPG2-AS1
TSPAN10	-1.52605	-0.3266	0.12705470533020072	0.1779344482619016	20	Ex_L6-IT-Car3_STPG2-AS1
CDKN1A	-1.52606	-0.218789	0.12705262204928464	0.1779344482619016	20	Ex_L6-IT-Car3_STPG2-AS1
SLX1A	-1.52613	-0.484254	0.1270369104128911	0.1779294239439833	20	Ex_L6-IT-Car3_STPG2-AS1
USP50	-1.52621	-0.235773	0.12701657316211584	0.17790871677629752	20	Ex_L6-IT-Car3_STPG2-AS1
LINC01691	-1.52646	-0.61945	0.12695315409804644	0.17783543652270506	20	Ex_L6-IT-Car3_STPG2-AS1
CDKL3	-1.5265	-0.0376163	0.12694417329501545	0.17783063128848758	20	Ex_L6-IT-Car3_STPG2-AS1
AC025627.1	-1.52683	-0.160644	0.1268621584806161	0.17772351095585745	20	Ex_L6-IT-Car3_STPG2-AS1
RNF183	-1.52701	-0.616546	0.12681646605638447	0.17766726817877923	20	Ex_L6-IT-Car3_STPG2-AS1
AC098869.2	-1.5275	-13.6327	0.12663852135047987	0.1774379538440044	20	Ex_L6-IT-Car3_STPG2-AS1
OR51L1	-1.52769	-1.38246	0.12664170824778703	0.1774379538440044	20	Ex_L6-IT-Car3_STPG2-AS1
AL162632.3	-1.52904	-0.870823	0.12630853331328232	0.17701758885544167	20	Ex_L6-IT-Car3_STPG2-AS1
AL391361.3	-1.52922	-13.2802	0.1262119609645362	0.17690546055397566	20	Ex_L6-IT-Car3_STPG2-AS1
LINC00461	-1.5294	-0.0240044	0.12622452715999877	0.17691533425255698	20	Ex_L6-IT-Car3_STPG2-AS1
AC022733.2	-1.53156	-0.838792	0.1256877430944052	0.1761938132138109	20	Ex_L6-IT-Car3_STPG2-AS1
AC084782.2	-1.53213	-0.25025	0.1255484954990043	0.17602171570508482	20	Ex_L6-IT-Car3_STPG2-AS1
CHKB-DT	-1.53227	-0.194433	0.1255154716887854	0.17598311660045493	20	Ex_L6-IT-Car3_STPG2-AS1
WDR6	-1.53235	-0.0612993	0.12549408247356378	0.1759608274998035	20	Ex_L6-IT-Car3_STPG2-AS1
NAV2-AS3	-1.53284	-0.159183	0.125373	0.17579890540794044	20	Ex_L6-IT-Car3_STPG2-AS1
PRPS1	-1.53378	-0.0765964	0.12514163049178173	0.17548199839487896	20	Ex_L6-IT-Car3_STPG2-AS1
AL157395.1	-1.53411	-0.21236	0.12506070993336735	0.1753762019326457	20	Ex_L6-IT-Car3_STPG2-AS1
TNNI1	-1.53454	-0.799907	0.12495267651174423	0.17524771505689782	20	Ex_L6-IT-Car3_STPG2-AS1
VASP	-1.53456	-0.119032	0.12495071393100776	0.17524771505689782	20	Ex_L6-IT-Car3_STPG2-AS1
CLEC12A	-1.53517	-0.698869	0.12479988791483346	0.17507174608797887	20	Ex_L6-IT-Car3_STPG2-AS1
AC010201.1	-1.5353	-0.29281	0.12476874329357462	0.17504338426162971	20	Ex_L6-IT-Car3_STPG2-AS1
AL356756.1	-1.53582	-0.24334	0.1246423977921132	0.17488910321719867	20	Ex_L6-IT-Car3_STPG2-AS1
DHRS12	-1.53593	-0.169448	0.12461423506309642	0.17485724509203984	20	Ex_L6-IT-Car3_STPG2-AS1
AL034549.1	-1.53602	-0.221459	0.12458996824324635	0.17483085111008104	20	Ex_L6-IT-Car3_STPG2-AS1
ODF2-AS1	-1.53626	-0.525288	0.1245324957629501	0.1747578569378984	20	Ex_L6-IT-Car3_STPG2-AS1
VMA21	-1.53698	-0.0496405	0.12435720263215358	0.17453480003204697	20	Ex_L6-IT-Car3_STPG2-AS1
LINC00565	-1.53706	-0.595395	0.12433567172523316	0.17451222615344744	20	Ex_L6-IT-Car3_STPG2-AS1
FAM111B	-1.53808	-0.679521	0.12408224165087156	0.17417178270546654	20	Ex_L6-IT-Car3_STPG2-AS1
AL358292.1	-1.53816	-0.659235	0.12406770858335403	0.17415901311348053	20	Ex_L6-IT-Car3_STPG2-AS1
AC008897.2	-1.53838	-0.432683	0.12401344488173806	0.1740980965982826	20	Ex_L6-IT-Car3_STPG2-AS1
CPSF4L	-1.53867	-0.529486	0.12394054713207486	0.17401863313749713	20	Ex_L6-IT-Car3_STPG2-AS1
OR10J5	-1.53994	-13.5447	0.12357567533321688	0.17352154367361772	20	Ex_L6-IT-Car3_STPG2-AS1
AC024614.4	-1.54029	-0.10131	0.12354956365389477	0.17349248202608408	20	Ex_L6-IT-Car3_STPG2-AS1
AL137186.1	-1.54033	-1.08416	0.12353737152592048	0.1734829649931609	20	Ex_L6-IT-Car3_STPG2-AS1
TBX1	-1.54071	-0.378793	0.12344444659871426	0.1733600694563078	20	Ex_L6-IT-Car3_STPG2-AS1
VCX3A	-1.54082	-0.944816	0.12341720687756218	0.17333701083421948	20	Ex_L6-IT-Car3_STPG2-AS1
U2AF1L4	-1.54105	-0.160116	0.12336354427301671	0.17326923830446636	20	Ex_L6-IT-Car3_STPG2-AS1
AC069257.3	-1.54111	-0.15421	0.12334776044532099	0.17325466448520996	20	Ex_L6-IT-Car3_STPG2-AS1
AC004494.1	-1.54144	-0.161986	0.12326901565080027	0.17315165033258756	20	Ex_L6-IT-Car3_STPG2-AS1
LINC02242	-1.54306	-0.470014	0.12287447944080541	0.17262773281315347	20	Ex_L6-IT-Car3_STPG2-AS1
SH3PXD2A-AS1	-1.54355	-0.368711	0.12275666355106804	0.1724697747549846	20	Ex_L6-IT-Car3_STPG2-AS1
AC012464.3	-1.54398	-0.240879	0.12265223450031759	0.17233816950950245	20	Ex_L6-IT-Car3_STPG2-AS1
AC107294.1	-1.54409	-0.463525	0.12262503274946542	0.17230750512083343	20	Ex_L6-IT-Car3_STPG2-AS1
ZNF880	-1.54414	-0.0792409	0.12261419230300785	0.17229982926298548	20	Ex_L6-IT-Car3_STPG2-AS1
SLN	-1.54435	-0.272396	0.12256249255887647	0.1722422887575157	20	Ex_L6-IT-Car3_STPG2-AS1
IL2RA	-1.54487	-0.441948	0.12243599648150365	0.17207961446178693	20	Ex_L6-IT-Car3_STPG2-AS1
LINC00442	-1.54514	-13.2191	0.1223148898318862	0.1719482182592649	20	Ex_L6-IT-Car3_STPG2-AS1
SULT1E1	-1.54521	-1.39048	0.12234694623994108	0.1719695450812263	20	Ex_L6-IT-Car3_STPG2-AS1
LRRD1	-1.54532	-0.0942596	0.1223290113971409	0.17195218870898835	20	Ex_L6-IT-Car3_STPG2-AS1
LYNX1-SLURP2	-1.54536	-0.874693	0.12231567284705848	0.1719482182592649	20	Ex_L6-IT-Car3_STPG2-AS1
OR6C75	-1.54641	-1.38075	0.12205877416211035	0.17160966584956353	20	Ex_L6-IT-Car3_STPG2-AS1
FKRP	-1.54671	-0.0724511	0.12199157463942864	0.17152271294477792	20	Ex_L6-IT-Car3_STPG2-AS1
LINC01929	-1.54695	-1.08097	0.12193357231772477	0.1714562090624351	20	Ex_L6-IT-Car3_STPG2-AS1
TAF4	-1.54697	-0.0412641	0.121928	0.1714562090624351	20	Ex_L6-IT-Car3_STPG2-AS1
FITM1	-1.54698	-0.517111	0.1219261312548249	0.1714562090624351	20	Ex_L6-IT-Car3_STPG2-AS1
ACER1	-1.54768	-0.201399	0.1217584122080478	0.1712394090865455	20	Ex_L6-IT-Car3_STPG2-AS1
HLX	-1.54914	-0.42407	0.12140449426464069	0.1707722084446952	20	Ex_L6-IT-Car3_STPG2-AS1
CUZD1	-1.54938	-0.130533	0.1213486631595093	0.17070116872881624	20	Ex_L6-IT-Car3_STPG2-AS1
AC026741.1	-1.54968	-0.233527	0.12127555772306255	0.1706133131592694	20	Ex_L6-IT-Car3_STPG2-AS1
AP000146.1	-1.54998	-0.234436	0.12120552510372637	0.17052976544872164	20	Ex_L6-IT-Car3_STPG2-AS1
AC022154.1	-1.55048	-0.190481	0.12108564800841154	0.17036858620796175	20	Ex_L6-IT-Car3_STPG2-AS1
AC122134.1	-1.55144	-1.38551	0.12084990144228137	0.1700592934078203	20	Ex_L6-IT-Car3_STPG2-AS1
SLAMF1	-1.55152	-1.39662	0.12082802794943434	0.17003598135335912	20	Ex_L6-IT-Car3_STPG2-AS1
DPY19L4	-1.55166	-0.0473431	0.12080337984981954	0.17000876249707317	20	Ex_L6-IT-Car3_STPG2-AS1
RNF17	-1.55189	-0.268653	0.1207474877453268	0.16993756906973534	20	Ex_L6-IT-Car3_STPG2-AS1
SRPRA	-1.55206	-0.0771478	0.12070773717098361	0.16988908764809102	20	Ex_L6-IT-Car3_STPG2-AS1
AC020661.1	-1.55244	-0.530771	0.12061579707902101	0.1697740409508887	20	Ex_L6-IT-Car3_STPG2-AS1
TRIM2	-1.55244	-0.0151472	0.12061274413079547	0.1697740409508887	20	Ex_L6-IT-Car3_STPG2-AS1
AC148477.3	-1.55253	-0.611731	0.120594	0.1697584819951026	20	Ex_L6-IT-Car3_STPG2-AS1
OR11A1	-1.55257	-0.675058	0.12058338591718137	0.16975135556925058	20	Ex_L6-IT-Car3_STPG2-AS1
AC007389.3	-1.55271	-0.177588	0.12055186699246544	0.1697144418038316	20	Ex_L6-IT-Car3_STPG2-AS1
AP001527.1	-1.55339	-0.459063	0.1203886041122215	0.16949949407415474	20	Ex_L6-IT-Car3_STPG2-AS1
AC025259.1	-1.55354	-0.495859	0.12035180883678546	0.16947003047166392	20	Ex_L6-IT-Car3_STPG2-AS1
ZNF709	-1.55362	-0.239536	0.12033404620672268	0.16945991413200248	20	Ex_L6-IT-Car3_STPG2-AS1
PARPBP	-1.55408	-0.0932632	0.12022534820395168	0.16931428268599596	20	Ex_L6-IT-Car3_STPG2-AS1
AC005020.2	-1.55478	-0.161322	0.12005632600853924	0.16908367967768204	20	Ex_L6-IT-Car3_STPG2-AS1
DOCK9	-1.55493	-0.0188486	0.12001896535014024	0.16903849265223947	20	Ex_L6-IT-Car3_STPG2-AS1
AL135908.1	-1.55497	-0.243484	0.12001148474137519	0.16903538750731611	20	Ex_L6-IT-Car3_STPG2-AS1
Z93403.1	-1.55515	-0.277086	0.11996797821833043	0.16899639703381503	20	Ex_L6-IT-Car3_STPG2-AS1
PUM2	-1.55596	-0.0183666	0.11977555451305055	0.1687327525411611	20	Ex_L6-IT-Car3_STPG2-AS1
AC111000.4	-1.55644	-1.11655	0.11965359950229836	0.16857729297198534	20	Ex_L6-IT-Car3_STPG2-AS1
DGAT2L6	-1.55657	-0.341452	0.11963001877412935	0.1685573759402054	20	Ex_L6-IT-Car3_STPG2-AS1
PPP1R1C	-1.55703	-0.112389	0.11952124046841128	0.1684115147931845	20	Ex_L6-IT-Car3_STPG2-AS1
GDF3	-1.55716	-1.40316	0.1194822232206484	0.16836394202253394	20	Ex_L6-IT-Car3_STPG2-AS1
AL590133.2	-1.55731	-0.956801	0.11945014593898172	0.1683335485260187	20	Ex_L6-IT-Car3_STPG2-AS1
AL353747.2	-1.55819	-0.960557	0.11924400824725842	0.16805	20	Ex_L6-IT-Car3_STPG2-AS1
AC009065.8	-1.55837	-0.347756	0.11920341349613205	0.16800062310309133	20	Ex_L6-IT-Car3_STPG2-AS1
TRMT13	-1.55843	-0.0439347	0.1191890215376729	0.16798772923832053	20	Ex_L6-IT-Car3_STPG2-AS1
AC062015.1	-1.55929	-0.558028	0.11898652106462997	0.1677170764799683	20	Ex_L6-IT-Car3_STPG2-AS1
C9orf85	-1.56139	-0.0393149	0.11848943062560577	0.1670605028962235	20	Ex_L6-IT-Car3_STPG2-AS1
AC096637.1	-1.5614	-0.766714	0.1184843517755035	0.1670605028962235	20	Ex_L6-IT-Car3_STPG2-AS1
PLP2	-1.56155	-0.377035	0.11845233471322407	0.16702290079557194	20	Ex_L6-IT-Car3_STPG2-AS1
INMT-MINDY4	-1.56158	-0.73688	0.11844162205877916	0.16701514586247196	20	Ex_L6-IT-Car3_STPG2-AS1
AL157414.1	-1.56199	-1.39329	0.11834304983903875	0.16689083911232724	20	Ex_L6-IT-Car3_STPG2-AS1
AC024587.2	-1.56214	-0.958194	0.11831238805431003	0.1668622881926328	20	Ex_L6-IT-Car3_STPG2-AS1
IL18RAP	-1.56265	-0.964047	0.11818801965823052	0.1667015611635504	20	Ex_L6-IT-Car3_STPG2-AS1
HOXC11	-1.56288	-13.5273	0.11808124799639488	0.16655829464455824	20	Ex_L6-IT-Car3_STPG2-AS1
AP002907.1	-1.56397	-0.290869	0.1178839186336343	0.16630191841411693	20	Ex_L6-IT-Car3_STPG2-AS1
AC026458.2	-1.56472	-0.107934	0.11770765710072634	0.16606788611784626	20	Ex_L6-IT-Car3_STPG2-AS1
GEM	-1.56514	-0.18564	0.11760723928035817	0.16594082614627187	20	Ex_L6-IT-Car3_STPG2-AS1
AC087632.1	-1.56685	-0.452153	0.11720767573670762	0.16539890428683823	20	Ex_L6-IT-Car3_STPG2-AS1
SMIM11A	-1.56922	-0.292844	0.11665570331152861	0.1646707528923675	20	Ex_L6-IT-Car3_STPG2-AS1
AP001351.1	-1.56942	-1.40441	0.11660197119422774	0.16460215699206301	20	Ex_L6-IT-Car3_STPG2-AS1
AC021785.1	-1.5695	-13.397	0.11653277867186392	0.16451897840256668	20	Ex_L6-IT-Car3_STPG2-AS1
LINC00051	-1.5699	-0.393525	0.11649579956010511	0.16448126749983288	20	Ex_L6-IT-Car3_STPG2-AS1
LINC01951	-1.57012	-0.0766319	0.11644704601849781	0.1644269240805047	20	Ex_L6-IT-Car3_STPG2-AS1
CLK3	-1.57057	-0.0866049	0.11634204124371438	0.1642931355521582	20	Ex_L6-IT-Car3_STPG2-AS1
ISM1-AS1	-1.57138	-1.11987	0.11614942173637771	0.16404281785372737	20	Ex_L6-IT-Car3_STPG2-AS1
AC021074.3	-1.57457	-0.993808	0.11541211760753885	0.16305899528279477	20	Ex_L6-IT-Car3_STPG2-AS1
HIST1H2BI	-1.57519	-14.246	0.11521346057086239	0.1628357696956134	20	Ex_L6-IT-Car3_STPG2-AS1
ZNF391	-1.57532	-0.0552764	0.11524087241988638	0.16286014341937893	20	Ex_L6-IT-Car3_STPG2-AS1
MAGEB10	-1.57552	-1.14568	0.11518612059757675	0.16280628823175503	20	Ex_L6-IT-Car3_STPG2-AS1
AC002310.1	-1.57574	-0.225209	0.1151446012009611	0.1627599875530571	20	Ex_L6-IT-Car3_STPG2-AS1
AC016730.1	-1.57583	-0.49361	0.11512271826780364	0.1627434155745747	20	Ex_L6-IT-Car3_STPG2-AS1
TEX51	-1.57628	-1.10796	0.11501509764975215	0.16259845182016544	20	Ex_L6-IT-Car3_STPG2-AS1
AL161457.2	-1.57657	-0.087169	0.11495371336062533	0.16251884310127418	20	Ex_L6-IT-Car3_STPG2-AS1
AC083800.1	-1.57701	-0.240666	0.11485179505458513	0.1623890848082018	20	Ex_L6-IT-Car3_STPG2-AS1
GHSR	-1.57703	-1.43053	0.11483564896648193	0.1623734214765486	20	Ex_L6-IT-Car3_STPG2-AS1
CST9	-1.57769	-13.8761	0.11463720287541392	0.1621071343481214	20	Ex_L6-IT-Car3_STPG2-AS1
GATA3-AS1	-1.57798	-13.6454	0.11457084805537164	0.16204191060107057	20	Ex_L6-IT-Car3_STPG2-AS1
TAF1L	-1.57818	-0.676817	0.11458131549683476	0.16204240861633584	20	Ex_L6-IT-Car3_STPG2-AS1
SLC7A13	-1.5782	-0.498275	0.11457711950620984	0.16204240861633584	20	Ex_L6-IT-Car3_STPG2-AS1
AC139099.3	-1.57907	-0.822614	0.11437697447672494	0.1618105658700839	20	Ex_L6-IT-Car3_STPG2-AS1
TRERNA1	-1.57922	-13.1197	0.11428779185393848	0.1616986779955105	20	Ex_L6-IT-Car3_STPG2-AS1
SLC10A2	-1.57924	-1.40037	0.11433582852826821	0.1617594988173269	20	Ex_L6-IT-Car3_STPG2-AS1
RIMKLA	-1.5803	-0.0434442	0.11409825101371243	0.1614645277283295	20	Ex_L6-IT-Car3_STPG2-AS1
LINC02037	-1.58063	-1.43583	0.11400877600400611	0.16136718382912724	20	Ex_L6-IT-Car3_STPG2-AS1
AC009041.1	-1.58064	-0.643186	0.11401823738330728	0.16136718382912724	20	Ex_L6-IT-Car3_STPG2-AS1
C1QTNF1-AS1	-1.58101	-0.819173	0.11393097782254467	0.16126505846947245	20	Ex_L6-IT-Car3_STPG2-AS1
TTTY10	-1.58148	-0.0607216	0.11382790501629891	0.16112628120602637	20	Ex_L6-IT-Car3_STPG2-AS1
OR10J1	-1.58198	-1.13695	0.11370928572891148	0.16096548426936752	20	Ex_L6-IT-Car3_STPG2-AS1
AL139274.2	-1.5824	-0.147579	0.11361778686671034	0.16085017336496543	20	Ex_L6-IT-Car3_STPG2-AS1
LINC2194	-1.58316	-0.286541	0.11344507169687149	0.16061985293632355	20	Ex_L6-IT-Car3_STPG2-AS1
ARHGEF15	-1.58346	-0.616392	0.1133752298790444	0.1605280621395927	20	Ex_L6-IT-Car3_STPG2-AS1
OR52M1	-1.58404	-12.3532	0.11318603331929804	0.16029559835198645	20	Ex_L6-IT-Car3_STPG2-AS1
AL009031.1	-1.58412	-1.00451	0.11322209758573697	0.16033958559712813	20	Ex_L6-IT-Car3_STPG2-AS1
CCDC78	-1.58457	-0.278053	0.11312160671909885	0.16021143831991902	20	Ex_L6-IT-Car3_STPG2-AS1
LINC00408	-1.58602	-12.88	0.1127368854334518	0.15968774359619622	20	Ex_L6-IT-Car3_STPG2-AS1
AC091891.1	-1.58616	-13.4548	0.11270396073808377	0.15965338075176086	20	Ex_L6-IT-Car3_STPG2-AS1
AC010746.1	-1.58681	-1.1344	0.11261083581475605	0.15955152207442486	20	Ex_L6-IT-Car3_STPG2-AS1
AC209005.1	-1.58691	-13.1859	0.11253441975484328	0.15945992209459992	20	Ex_L6-IT-Car3_STPG2-AS1
TAS2R9	-1.58713	-0.26104	0.11254203223213907	0.1594610901594509	20	Ex_L6-IT-Car3_STPG2-AS1
AL359915.2	-1.58752	-0.0360696	0.11245463752805432	0.15936545168795704	20	Ex_L6-IT-Car3_STPG2-AS1
ICOS	-1.58792	-1.41656	0.11235519816685553	0.15923861780358686	20	Ex_L6-IT-Car3_STPG2-AS1
XRRA1	-1.58798	-0.0378135	0.11234963554873183	0.15923777807325012	20	Ex_L6-IT-Car3_STPG2-AS1
PARP3	-1.5885	-0.182248	0.11223321243542736	0.15908684215452185	20	Ex_L6-IT-Car3_STPG2-AS1
NLRC3	-1.5886	-0.113111	0.11221029949929469	0.15906140101132213	20	Ex_L6-IT-Car3_STPG2-AS1
C1orf229	-1.58873	-0.585306	0.11217781752010517	0.15902942900560396	20	Ex_L6-IT-Car3_STPG2-AS1
CEACAM6	-1.5898	-1.40426	0.11193407795020287	0.15871198103410114	20	Ex_L6-IT-Car3_STPG2-AS1
AC092720.1	-1.59126	-0.101924	0.11161054049345331	0.15830227574791939	20	Ex_L6-IT-Car3_STPG2-AS1
AC026462.3	-1.5915	-12.9855	0.11149881136856883	0.1581578083604541	20	Ex_L6-IT-Car3_STPG2-AS1
AC096920.1	-1.5929	-13.3693	0.11118514569274886	0.15772684891963606	20	Ex_L6-IT-Car3_STPG2-AS1
AC010729.1	-1.59346	-1.44064	0.11110448422510275	0.1576263813527019	20	Ex_L6-IT-Car3_STPG2-AS1
AC121761.1	-1.59375	-0.287246	0.11105029076954881	0.15755647267582917	20	Ex_L6-IT-Car3_STPG2-AS1
AC023302.1	-1.59404	-0.474542	0.11098603531334059	0.15747925533233476	20	Ex_L6-IT-Car3_STPG2-AS1
KCNK7	-1.59468	-0.416622	0.11083969033669702	0.15728553630513933	20	Ex_L6-IT-Car3_STPG2-AS1
AC009597.1	-1.59506	-0.816142	0.11075636131940914	0.15718121280619018	20	Ex_L6-IT-Car3_STPG2-AS1
AL023583.1	-1.5962	-0.877357	0.11050164884762531	0.1568475246955993	20	Ex_L6-IT-Car3_STPG2-AS1
AC004882.1	-1.59626	-0.975297	0.11048821274400265	0.15683540153759695	20	Ex_L6-IT-Car3_STPG2-AS1
LINC00501	-1.59696	-0.138019	0.11033426650233019	0.15663075743135085	20	Ex_L6-IT-Car3_STPG2-AS1
PIF1	-1.59705	-0.217324	0.11031245051015076	0.156607	20	Ex_L6-IT-Car3_STPG2-AS1
NAT8	-1.59709	-0.815197	0.11030180538578459	0.15659855287610902	20	Ex_L6-IT-Car3_STPG2-AS1
LINC01522	-1.59836	-1.39603	0.11002055331744616	0.1562269426821636	20	Ex_L6-IT-Car3_STPG2-AS1
NRBP1	-1.59852	-0.0536871	0.10998578004948802	0.15618448750135389	20	Ex_L6-IT-Car3_STPG2-AS1
AC093390.1	-1.59931	-0.268551	0.10980998849349838	0.1559417677116792	20	Ex_L6-IT-Car3_STPG2-AS1
AC008556.1	-1.59971	-1.43502	0.10971192678006594	0.15580941587351652	20	Ex_L6-IT-Car3_STPG2-AS1
AC011995.2	-1.60014	-0.13323	0.10962638785298166	0.15569483755581717	20	Ex_L6-IT-Car3_STPG2-AS1
LINC02398	-1.60065	-0.0401792	0.10951302531174303	0.15554073135751997	20	Ex_L6-IT-Car3_STPG2-AS1
AL807752.7	-1.60065	-1.4265	0.10950430489095704	0.15553524069696203	20	Ex_L6-IT-Car3_STPG2-AS1
AL035541.1	-1.60094	-12.8174	0.109393	0.15539043429348992	20	Ex_L6-IT-Car3_STPG2-AS1
AL161636.1	-1.60135	-0.677639	0.10935756192235868	0.15535436201083888	20	Ex_L6-IT-Car3_STPG2-AS1
ETFBKMT	-1.60136	-0.101914	0.10935506041686648	0.15535436201083888	20	Ex_L6-IT-Car3_STPG2-AS1
H2AFY2	-1.60342	-0.0575377	0.10890105137016225	0.15474700779920292	20	Ex_L6-IT-Car3_STPG2-AS1
CPA5	-1.60398	-0.65272	0.10877607805996174	0.15457627805212074	20	Ex_L6-IT-Car3_STPG2-AS1
THSD8	-1.60442	-0.254123	0.10867959880275396	0.1544460264378547	20	Ex_L6-IT-Car3_STPG2-AS1
AC004233.4	-1.60454	-0.305235	0.10865439331330279	0.1544170558625314	20	Ex_L6-IT-Car3_STPG2-AS1
RHOD	-1.60518	-0.623767	0.10851041013758397	0.15423295463369205	20	Ex_L6-IT-Car3_STPG2-AS1
TAS1R1	-1.6057	-0.306387	0.10839736595003371	0.15409962318290502	20	Ex_L6-IT-Car3_STPG2-AS1
JAML	-1.60596	-0.753633	0.10833885826885627	0.15403695216454627	20	Ex_L6-IT-Car3_STPG2-AS1
C1orf122	-1.60602	-0.0982225	0.1083271365077486	0.1540271214029094	20	Ex_L6-IT-Car3_STPG2-AS1
LINC00266-4P	-1.60652	-0.286497	0.10821724450802624	0.15387769824217348	20	Ex_L6-IT-Car3_STPG2-AS1
ASB17	-1.60675	-0.332166	0.10816729125841264	0.15382032155473957	20	Ex_L6-IT-Car3_STPG2-AS1
MANEA-DT	-1.60682	-0.149046	0.10815315025600901	0.1538070389743119	20	Ex_L6-IT-Car3_STPG2-AS1
CACNA2D4	-1.60689	-0.256925	0.10813710305873873	0.15379104425155052	20	Ex_L6-IT-Car3_STPG2-AS1
SIX1	-1.60691	-1.0288	0.10812674999270841	0.1537831465803873	20	Ex_L6-IT-Car3_STPG2-AS1
LINC00609	-1.60707	-0.0508789	0.1080961445148567	0.15374644295975734	20	Ex_L6-IT-Car3_STPG2-AS1
AATF	-1.60762	-0.040013	0.10797656425497541	0.15360363831654192	20	Ex_L6-IT-Car3_STPG2-AS1
FMR1NB	-1.60767	-0.431805	0.1079649953528888	0.1535940005377738	20	Ex_L6-IT-Car3_STPG2-AS1
AC010096.1	-1.60775	-0.578997	0.1079474509989303	0.1535758606818263	20	Ex_L6-IT-Car3_STPG2-AS1
AC114546.1	-1.60777	-0.247518	0.10794514258519881	0.1535758606818263	20	Ex_L6-IT-Car3_STPG2-AS1
DPCD	-1.60786	-0.0733332	0.10792590276044453	0.1535588417506831	20	Ex_L6-IT-Car3_STPG2-AS1
AC245014.3	-1.60881	-0.709438	0.1077127040326156	0.153276	20	Ex_L6-IT-Car3_STPG2-AS1
ARPC1B	-1.6089	-0.226454	0.10769565229342239	0.15325846157186462	20	Ex_L6-IT-Car3_STPG2-AS1
AC011484.1	-1.60899	-1.02067	0.10767427229653058	0.15323484254024533	20	Ex_L6-IT-Car3_STPG2-AS1
MCM3AP-AS1	-1.61096	-0.0698222	0.10724789163048963	0.15264838738113093	20	Ex_L6-IT-Car3_STPG2-AS1
MBD6	-1.61231	-0.102182	0.10695399634138483	0.15223684254216663	20	Ex_L6-IT-Car3_STPG2-AS1
AP001893.3	-1.61304	-0.469607	0.1067938936012982	0.15202246221584367	20	Ex_L6-IT-Car3_STPG2-AS1
LENG1	-1.61308	-0.214336	0.10678465776667403	0.1520160690565391	20	Ex_L6-IT-Car3_STPG2-AS1
TRDV2	-1.61309	-13.1499	0.10672629221043832	0.15195784262445353	20	Ex_L6-IT-Car3_STPG2-AS1
ZNF696	-1.61334	-0.118236	0.10672952753138605	0.15195784262445353	20	Ex_L6-IT-Car3_STPG2-AS1
CACNA1S	-1.61395	-0.310477	0.1065959558887331	0.15178115775828274	20	Ex_L6-IT-Car3_STPG2-AS1
LINC00519	-1.61701	-0.313413	0.1059345582338743	0.15088633907953672	20	Ex_L6-IT-Car3_STPG2-AS1
AC087289.2	-1.61753	-0.73844	0.1058172442257846	0.1507259453052022	20	Ex_L6-IT-Car3_STPG2-AS1
HLA-DOB	-1.61825	-0.475629	0.10566572324167162	0.15051918799919284	20	Ex_L6-IT-Car3_STPG2-AS1
AL161729.2	-1.61847	-1.13702	0.10561521578857931	0.15047162480657653	20	Ex_L6-IT-Car3_STPG2-AS1
AL023584.2	-1.61866	-0.143689	0.10557847837891628	0.15043935373725142	20	Ex_L6-IT-Car3_STPG2-AS1
FBXL22	-1.6196	-0.178562	0.10537759495995776	0.15017983029767745	20	Ex_L6-IT-Car3_STPG2-AS1
AL078581.2	-1.61987	-1.15078	0.10530965761883963	0.1500896850733987	20	Ex_L6-IT-Car3_STPG2-AS1
SLFN13	-1.62042	-0.957353	0.10519400091553893	0.1499381882433024	20	Ex_L6-IT-Car3_STPG2-AS1
CSTA	-1.62092	-1.04548	0.10509031756400937	0.14981039752762162	20	Ex_L6-IT-Car3_STPG2-AS1
RHBG	-1.62141	-0.667221	0.10498729091389716	0.14967018837725155	20	Ex_L6-IT-Car3_STPG2-AS1
NXF2	-1.62149	-1.123	0.10496974171314404	0.14965182907255026	20	Ex_L6-IT-Car3_STPG2-AS1
AC007619.1	-1.6217	-0.101915	0.10492726508379002	0.14959792835615648	20	Ex_L6-IT-Car3_STPG2-AS1
AC110792.2	-1.62218	-0.698549	0.10482255387666173	0.1494619405275641	20	Ex_L6-IT-Car3_STPG2-AS1
LINC02557	-1.6222	-12.9753	0.10476287633024843	0.14939014575150567	20	Ex_L6-IT-Car3_STPG2-AS1
LINC02583	-1.62283	-0.471383	0.10468446872217124	0.14928498212443336	20	Ex_L6-IT-Car3_STPG2-AS1
OPN1MW	-1.62393	-12.4332	0.10439148149479455	0.14889367740781384	20	Ex_L6-IT-Car3_STPG2-AS1
LINC01023	-1.62463	-0.4758	0.10429691506930085	0.14876541990496528	20	Ex_L6-IT-Car3_STPG2-AS1
AC126118.1	-1.6247	-0.113629	0.10428582204321077	0.14875621977839054	20	Ex_L6-IT-Car3_STPG2-AS1
AC008443.6	-1.62511	-0.373253	0.10419679603594523	0.1486358480941963	20	Ex_L6-IT-Car3_STPG2-AS1
C3orf18	-1.62536	-0.128481	0.10414525325122136	0.14857555298405384	20	Ex_L6-IT-Car3_STPG2-AS1
AL050344.1	-1.62559	-0.567865	0.10409415926611887	0.1485225013906561	20	Ex_L6-IT-Car3_STPG2-AS1
AC010422.3	-1.62562	-0.418258	0.10408892699104538	0.14852165012318977	20	Ex_L6-IT-Car3_STPG2-AS1
LINC01760	-1.62646	-0.601313	0.1039090743392565	0.1482848350966745	20	Ex_L6-IT-Car3_STPG2-AS1
AC011483.2	-1.62668	-0.74642	0.10386221475854818	0.14823116836603523	20	Ex_L6-IT-Car3_STPG2-AS1
PES1	-1.6273	-0.115126	0.10373176105953277	0.1480581767089754	20	Ex_L6-IT-Car3_STPG2-AS1
TRGC1	-1.6273	-0.824769	0.10372575881571251	0.1480562054128403	20	Ex_L6-IT-Car3_STPG2-AS1
TNIP1	-1.62744	-0.0788334	0.10370124956312862	0.14803441163576359	20	Ex_L6-IT-Car3_STPG2-AS1
AL355500.1	-1.62779	-0.144236	0.10362857966215588	0.1479372661317922	20	Ex_L6-IT-Car3_STPG2-AS1
PEX5	-1.62824	-0.0446228	0.10353275869377959	0.14783341009849382	20	Ex_L6-IT-Car3_STPG2-AS1
ARTN	-1.62827	-0.407027	0.10352510499571761	0.14782906979354624	20	Ex_L6-IT-Car3_STPG2-AS1
ACSM3	-1.62839	-0.165983	0.10350005075563311	0.14779988082366416	20	Ex_L6-IT-Car3_STPG2-AS1
SETD6	-1.62876	-0.0806374	0.1034225649916319	0.14769605340306213	20	Ex_L6-IT-Car3_STPG2-AS1
L3MBTL1	-1.62879	-0.0400886	0.10341704545268571	0.14769605340306213	20	Ex_L6-IT-Car3_STPG2-AS1
AC026471.2	-1.62898	-0.185815	0.10337562773664424	0.1476551084238039	20	Ex_L6-IT-Car3_STPG2-AS1
AL352984.1	-1.6291	-0.136649	0.10335161897003603	0.1476273972439137	20	Ex_L6-IT-Car3_STPG2-AS1
AP000757.1	-1.6294	-0.165833	0.10328829265849901	0.14755009847002182	20	Ex_L6-IT-Car3_STPG2-AS1
LINC01710	-1.6294	-0.570258	0.1032862667315234	0.14755009847002182	20	Ex_L6-IT-Car3_STPG2-AS1
AC103691.1	-1.62976	-0.502409	0.10320932644257962	0.1474570171636035	20	Ex_L6-IT-Car3_STPG2-AS1
AL590422.1	-1.63002	-1.12745	0.10315471380357712	0.147392	20	Ex_L6-IT-Car3_STPG2-AS1
SULT1B1	-1.63045	-0.328485	0.10306317940618659	0.14727448396569343	20	Ex_L6-IT-Car3_STPG2-AS1
AC084116.2	-1.63067	-1.15333	0.10301062676498635	0.14721251933286042	20	Ex_L6-IT-Car3_STPG2-AS1
SERPINE1	-1.63093	-0.33905	0.10296105409586397	0.14715087713053052	20	Ex_L6-IT-Car3_STPG2-AS1
OXCT2	-1.63093	-0.374712	0.1029629003249862	0.14715087713053052	20	Ex_L6-IT-Car3_STPG2-AS1
TNMD	-1.63147	-0.909577	0.10284803650232224	0.14700639043042169	20	Ex_L6-IT-Car3_STPG2-AS1
AC108210.1	-1.63189	-1.15074	0.10275582755290733	0.14688769727245785	20	Ex_L6-IT-Car3_STPG2-AS1
SLC5A12	-1.63239	-0.166369	0.10265601609540309	0.14675811430461022	20	Ex_L6-IT-Car3_STPG2-AS1
LXN	-1.63257	-0.113702	0.10261790624154211	0.14671123620210125	20	Ex_L6-IT-Car3_STPG2-AS1
RHOXF2	-1.63271	-0.828629	0.10258588690130008	0.1466774915401086	20	Ex_L6-IT-Car3_STPG2-AS1
AC139887.4	-1.63273	-0.389786	0.10258345594606388	0.1466774915401086	20	Ex_L6-IT-Car3_STPG2-AS1
C15orf54	-1.63281	-0.494573	0.10256685013876037	0.14666336300971808	20	Ex_L6-IT-Car3_STPG2-AS1
CRISP2	-1.63303	-1.42701	0.1025162297122466	0.14660406551288468	20	Ex_L6-IT-Car3_STPG2-AS1
AP000802.1	-1.63372	-0.412565	0.1023761809479778	0.1464233945534691	20	Ex_L6-IT-Car3_STPG2-AS1
AC243960.1	-1.63507	-1.18967	0.10208495761463006	0.14603294892240623	20	Ex_L6-IT-Car3_STPG2-AS1
LINC01376	-1.63528	-0.0502663	0.1020485595182791	0.14598739946446437	20	Ex_L6-IT-Car3_STPG2-AS1
MSH4	-1.63534	-0.0565731	0.10203623498327186	0.14597628634199808	20	Ex_L6-IT-Car3_STPG2-AS1
PRKAR2A-AS1	-1.63576	-0.253709	0.10194902499627286	0.1458580339312131	20	Ex_L6-IT-Car3_STPG2-AS1
PKP3	-1.63643	-0.788618	0.10180684365311589	0.1456676252144596	20	Ex_L6-IT-Car3_STPG2-AS1
PGC	-1.63655	-0.383438	0.10178269553072564	0.1456395776030065	20	Ex_L6-IT-Car3_STPG2-AS1
OBP2A	-1.63731	-13.1726	0.10156688349594192	0.14535674187369826	20	Ex_L6-IT-Car3_STPG2-AS1
ASCL4	-1.63757	-1.44691	0.10156110385551108	0.14535496321034216	20	Ex_L6-IT-Car3_STPG2-AS1
AC128687.2	-1.63805	-0.49579	0.10147098320414973	0.1452324695500448	20	Ex_L6-IT-Car3_STPG2-AS1
AC106799.2	-1.63819	-0.409517	0.10144030574625469	0.14519504806130512	20	Ex_L6-IT-Car3_STPG2-AS1
CEBPZOS	-1.63827	-0.0457791	0.1014246560538732	0.14517913395478907	20	Ex_L6-IT-Car3_STPG2-AS1
MAP3K21	-1.63837	-0.0402281	0.1014024597680146	0.14515384722131267	20	Ex_L6-IT-Car3_STPG2-AS1
AC104823.1	-1.6387	-0.57301	0.10133339121288013	0.14506145932127548	20	Ex_L6-IT-Car3_STPG2-AS1
KRTAP5-11	-1.63931	-0.211372	0.10120772566678175	0.1448945137243854	20	Ex_L6-IT-Car3_STPG2-AS1
AP000442.2	-1.63966	-0.227652	0.10113368357136905	0.14480792312938387	20	Ex_L6-IT-Car3_STPG2-AS1
TERC	-1.64014	-0.663808	0.10103447410853729	0.14467233590897993	20	Ex_L6-IT-Car3_STPG2-AS1
WDR97	-1.64063	-0.13363	0.10093343917560477	0.14454704352526376	20	Ex_L6-IT-Car3_STPG2-AS1
ZNF286A	-1.6407	-0.132398	0.1009183427437308	0.14453188427725142	20	Ex_L6-IT-Car3_STPG2-AS1
RNGTT	-1.64081	-0.0231467	0.10089390595300611	0.14450334612554147	20	Ex_L6-IT-Car3_STPG2-AS1
OPN1MW3	-1.64083	-13.3198	0.10083514976580607	0.1444385641054527	20	Ex_L6-IT-Car3_STPG2-AS1
AC009562.1	-1.64105	-0.472909	0.10084421635766445	0.14444509334241826	20	Ex_L6-IT-Car3_STPG2-AS1
AC005005.3	-1.64126	-1.16324	0.10079042676279931	0.14438095694595937	20	Ex_L6-IT-Car3_STPG2-AS1
AC044784.2	-1.64173	-1.47632	0.1006910584598093	0.1442644138267521	20	Ex_L6-IT-Car3_STPG2-AS1
FAM83G	-1.64175	-0.462661	0.1006996120541923	0.14427	20	Ex_L6-IT-Car3_STPG2-AS1
AC232271.1	-1.64228	-0.251524	0.10058964729198591	0.1441255627918222	20	Ex_L6-IT-Car3_STPG2-AS1
MAP3K14-AS1	-1.6432	-0.287024	0.10039929797709266	0.1438721311337361	20	Ex_L6-IT-Car3_STPG2-AS1
AL136376.1	-1.64386	-13.0883	0.10020645968628139	0.1436214888560781	20	Ex_L6-IT-Car3_STPG2-AS1
MID1IP1-AS1	-1.64396	-0.522082	0.10024231615671107	0.14366645347102958	20	Ex_L6-IT-Car3_STPG2-AS1
ZBTB8B	-1.64426	-0.0955366	0.1001814341878944	0.14359204446588594	20	Ex_L6-IT-Car3_STPG2-AS1
FBXW7-AS1	-1.6443	-0.57305	0.1001731928419749	0.14358665557731004	20	Ex_L6-IT-Car3_STPG2-AS1
GGT1	-1.64519	-0.158291	0.0999897	0.14334926096154202	20	Ex_L6-IT-Car3_STPG2-AS1
AC010809.2	-1.64572	-0.154724	0.0998806	0.14321852872603527	20	Ex_L6-IT-Car3_STPG2-AS1
ZNF286B	-1.64597	-0.0935946	0.0998289	0.1431551799127139	20	Ex_L6-IT-Car3_STPG2-AS1
LINC00556	-1.64632	-12.781	0.0997002	0.1429922956918833	20	Ex_L6-IT-Car3_STPG2-AS1
AL157371.2	-1.64645	-1.43363	0.0997264	0.14302295288186315	20	Ex_L6-IT-Car3_STPG2-AS1
AL359198.1	-1.64656	-1.4421	0.0997005	0.1429922956918833	20	Ex_L6-IT-Car3_STPG2-AS1
AC129507.3	-1.64663	-12.442	0.0996357	0.1429121126194018	20	Ex_L6-IT-Car3_STPG2-AS1
AC022098.2	-1.64682	-12.5566	0.0995955	0.14286084360097503	20	Ex_L6-IT-Car3_STPG2-AS1
FUT10	-1.64719	-0.0601522	0.0995777	0.1428417282562745	20	Ex_L6-IT-Car3_STPG2-AS1
AC015819.1	-1.64859	-1.44234	0.0992848	0.1424598700290689	20	Ex_L6-IT-Car3_STPG2-AS1
SLC22A7	-1.64923	-0.348445	0.0991595	0.14229281038329733	20	Ex_L6-IT-Car3_STPG2-AS1
ARIH2OS	-1.6494	-0.211276	0.0991244	0.142249	20	Ex_L6-IT-Car3_STPG2-AS1
C19orf71	-1.64967	-0.182487	0.099069	0.1421756487441381	20	Ex_L6-IT-Car3_STPG2-AS1
AC008937.1	-1.64981	-0.922864	0.0990361	0.14213485594947733	20	Ex_L6-IT-Car3_STPG2-AS1
IL17B	-1.64985	-0.536379	0.0990307	0.14213348419088428	20	Ex_L6-IT-Car3_STPG2-AS1
AP001205.1	-1.65037	-1.45285	0.0989172	0.1419895521443961	20	Ex_L6-IT-Car3_STPG2-AS1
AC008687.1	-1.65097	-1.44798	0.0987962	0.14182859533710843	20	Ex_L6-IT-Car3_STPG2-AS1
AC126335.1	-1.65107	-0.689182	0.098779	0.14181030334486244	20	Ex_L6-IT-Car3_STPG2-AS1
C9orf139	-1.6512	-0.351075	0.0987542	0.14178105946592817	20	Ex_L6-IT-Car3_STPG2-AS1
TRAJ41	-1.65125	-13.394	0.0986886	0.1417186588112844	20	Ex_L6-IT-Car3_STPG2-AS1
AC110772.1	-1.6514	-1.20293	0.0987085	0.1417280677911239	20	Ex_L6-IT-Car3_STPG2-AS1
CA6	-1.65168	-0.764906	0.0986572	0.14167987609529845	20	Ex_L6-IT-Car3_STPG2-AS1
LINC00940	-1.65188	-0.381128	0.0986155	0.14162631627545808	20	Ex_L6-IT-Car3_STPG2-AS1
AL158839.1	-1.6519	-0.47721	0.0986117	0.14162631627545808	20	Ex_L6-IT-Car3_STPG2-AS1
DCTD	-1.65223	-0.0662772	0.0985457	0.14155144535775446	20	Ex_L6-IT-Car3_STPG2-AS1
POTEC	-1.65266	-1.15045	0.0984558	0.14142870823576437	20	Ex_L6-IT-Car3_STPG2-AS1
PRSS54	-1.65271	-0.401109	0.0984477	0.14142335216245563	20	Ex_L6-IT-Car3_STPG2-AS1
AL450990.1	-1.65668	-13.8021	0.0975858	0.1402418201456727	20	Ex_L6-IT-Car3_STPG2-AS1
AC104758.2	-1.65682	-0.839318	0.0976103	0.14027074370872814	20	Ex_L6-IT-Car3_STPG2-AS1
AP000477.2	-1.65694	-14.148	0.0975327	0.14017187476443171	20	Ex_L6-IT-Car3_STPG2-AS1
AC022613.2	-1.65786	-0.321837	0.0974037	0.1400052301753721	20	Ex_L6-IT-Car3_STPG2-AS1
PKN3	-1.65809	-0.455256	0.0973553	0.1399419282900259	20	Ex_L6-IT-Car3_STPG2-AS1
LINC02041	-1.65856	-12.8765	0.097205	0.1397510495293518	20	Ex_L6-IT-Car3_STPG2-AS1
C8orf58	-1.65982	-0.330143	0.0970089	0.13948782857990347	20	Ex_L6-IT-Car3_STPG2-AS1
LINC01624	-1.65983	-0.798219	0.0970046	0.13948782857990347	20	Ex_L6-IT-Car3_STPG2-AS1
AC011352.1	-1.66015	-12.9702	0.0968849	0.13934086422612227	20	Ex_L6-IT-Car3_STPG2-AS1
AC004994.1	-1.66022	-0.468723	0.0969282	0.13939688506100884	20	Ex_L6-IT-Car3_STPG2-AS1
AC024619.2	-1.66033	-13.9544	0.0968498	0.1393028828940781	20	Ex_L6-IT-Car3_STPG2-AS1
AC090948.1	-1.66057	-0.218245	0.0968583	0.13930885661962314	20	Ex_L6-IT-Car3_STPG2-AS1
AC093248.1	-1.66084	-0.590386	0.0968029	0.1392416429134991	20	Ex_L6-IT-Car3_STPG2-AS1
AC008555.3	-1.66127	-1.46005	0.0967103	0.1391208743128289	20	Ex_L6-IT-Car3_STPG2-AS1
AL391597.1	-1.66136	-0.72396	0.0966983	0.13910993759262982	20	Ex_L6-IT-Car3_STPG2-AS1
SLC25A27	-1.66138	-0.0285662	0.0966955	0.13910993759262982	20	Ex_L6-IT-Car3_STPG2-AS1
CHRNA9	-1.66159	-0.863437	0.0966502	0.1390532704935998	20	Ex_L6-IT-Car3_STPG2-AS1
UGT2B10	-1.66177	-12.7405	0.0965608	0.1389495523469594	20	Ex_L6-IT-Car3_STPG2-AS1
FAM214A	-1.66182	-0.0325639	0.0966065	0.13899662547167227	20	Ex_L6-IT-Car3_STPG2-AS1
AL049835.1	-1.66189	-0.856025	0.096591	0.13898670950443848	20	Ex_L6-IT-Car3_STPG2-AS1
AC005863.1	-1.66222	-1.44141	0.0965239	0.13890271307990673	20	Ex_L6-IT-Car3_STPG2-AS1
AC107241.1	-1.66237	-0.728278	0.096493	0.13886440498758187	20	Ex_L6-IT-Car3_STPG2-AS1
LINC02221	-1.66328	-0.252573	0.0963152	0.13863341857589714	20	Ex_L6-IT-Car3_STPG2-AS1
C11orf98	-1.66344	-0.62957	0.0962812	0.1385907288344746	20	Ex_L6-IT-Car3_STPG2-AS1
ZNF48	-1.66346	-0.108536	0.0962788	0.1385907288344746	20	Ex_L6-IT-Car3_STPG2-AS1
AC005899.1	-1.66405	-0.172013	0.0961608	0.13842995413998527	20	Ex_L6-IT-Car3_STPG2-AS1
AC009163.2	-1.66442	-0.530645	0.096085	0.13833510321433318	20	Ex_L6-IT-Car3_STPG2-AS1
AC018752.1	-1.66442	-0.258771	0.0960863	0.13833510321433318	20	Ex_L6-IT-Car3_STPG2-AS1
ZFX-AS1	-1.66442	-0.31073	0.0960859	0.13833510321433318	20	Ex_L6-IT-Car3_STPG2-AS1
GPR50-AS1	-1.6646	-12.9039	0.0959944	0.13822141759891793	20	Ex_L6-IT-Car3_STPG2-AS1
PDZK1	-1.66566	-0.133586	0.0958399	0.13802994577166028	20	Ex_L6-IT-Car3_STPG2-AS1
P2RY2	-1.66593	-1.46842	0.0957773	0.13795213977679288	20	Ex_L6-IT-Car3_STPG2-AS1
AC092296.3	-1.66634	-0.860891	0.0956985	0.13784488718114307	20	Ex_L6-IT-Car3_STPG2-AS1
LIVAR	-1.66705	-1.45523	0.0955566	0.137659	20	Ex_L6-IT-Car3_STPG2-AS1
AC100839.1	-1.66705	-0.254337	0.0955622	0.1376609128003218	20	Ex_L6-IT-Car3_STPG2-AS1
SHANK2-AS1	-1.66714	-0.116444	0.0955458	0.1376497038533466	20	Ex_L6-IT-Car3_STPG2-AS1
LINC01303	-1.66831	-0.708192	0.0953094	0.13732764089279792	20	Ex_L6-IT-Car3_STPG2-AS1
TSSK6	-1.66888	-0.648888	0.095197	0.13718415453385102	20	Ex_L6-IT-Car3_STPG2-AS1
LINC01975	-1.66889	-1.47011	0.0951872	0.13717621333777769	20	Ex_L6-IT-Car3_STPG2-AS1
COMT	-1.66905	-0.0552218	0.0951654	0.1371510131772742	20	Ex_L6-IT-Car3_STPG2-AS1
MMP12	-1.6701	-1.47925	0.0949474	0.13684293498148364	20	Ex_L6-IT-Car3_STPG2-AS1
AC104445.1	-1.67012	-14.6489	0.0948962	0.13678770014354166	20	Ex_L6-IT-Car3_STPG2-AS1
ZKSCAN8	-1.67029	-0.0545011	0.0949212	0.1368113591708048	20	Ex_L6-IT-Car3_STPG2-AS1
AC005281.1	-1.67065	-12.8272	0.094793	0.13665736974265796	20	Ex_L6-IT-Car3_STPG2-AS1
SPEM3	-1.67126	-13.8671	0.0946715	0.13650065410117188	20	Ex_L6-IT-Car3_STPG2-AS1
APOL1	-1.67141	-0.449463	0.094696	0.13652979754731254	20	Ex_L6-IT-Car3_STPG2-AS1
HOXC12	-1.67152	-13.5075	0.0946204	0.13643306593531832	20	Ex_L6-IT-Car3_STPG2-AS1
AC136475.1	-1.67184	-0.591615	0.0946123	0.13642747271684677	20	Ex_L6-IT-Car3_STPG2-AS1
AL121974.1	-1.67267	-12.0622	0.0943933	0.13613010850258186	20	Ex_L6-IT-Car3_STPG2-AS1
AC114808.1	-1.67416	-0.638092	0.0941558	0.13582424811723398	20	Ex_L6-IT-Car3_STPG2-AS1
AC011676.4	-1.67542	-12.6731	0.0938529	0.13543505632013442	20	Ex_L6-IT-Car3_STPG2-AS1
LINC01704	-1.67546	-1.15274	0.0938995	0.13548510080835974	20	Ex_L6-IT-Car3_STPG2-AS1
AL354928.1	-1.67569	-0.895338	0.0938564	0.13543505632013442	20	Ex_L6-IT-Car3_STPG2-AS1
WISP2	-1.67582	-0.269521	0.0938321	0.1354151903231047	20	Ex_L6-IT-Car3_STPG2-AS1
AP005230.1	-1.67692	-0.0737006	0.0936165	0.13511934911986984	20	Ex_L6-IT-Car3_STPG2-AS1
NANOS3	-1.67697	-0.103041	0.0936074	0.13511230787496661	20	Ex_L6-IT-Car3_STPG2-AS1
STPG4	-1.67698	-0.277638	0.0936037	0.13511230787496661	20	Ex_L6-IT-Car3_STPG2-AS1
ST6GALNAC1	-1.67725	-0.539534	0.09355	0.13504770906535885	20	Ex_L6-IT-Car3_STPG2-AS1
PRM1	-1.67743	-13.2486	0.0934602	0.13493516930497682	20	Ex_L6-IT-Car3_STPG2-AS1
RBM41	-1.6777	-0.0381148	0.0934636	0.13493516930497682	20	Ex_L6-IT-Car3_STPG2-AS1
AC006042.4	-1.67813	-0.800179	0.0933761	0.13482701611776435	20	Ex_L6-IT-Car3_STPG2-AS1
LINC01389	-1.67896	-0.204854	0.0932172	0.13460974100972564	20	Ex_L6-IT-Car3_STPG2-AS1
LRRC37A2	-1.67929	-0.0477147	0.093153	0.13452909882168537	20	Ex_L6-IT-Car3_STPG2-AS1
AP001189.3	-1.67965	-14.5143	0.0930271	0.1343594939483328	20	Ex_L6-IT-Car3_STPG2-AS1
GJD3	-1.68061	-12.6306	0.0928393	0.13410639221303225	20	Ex_L6-IT-Car3_STPG2-AS1
SH3BP5-AS1	-1.68138	-0.097291	0.0927466	0.1339785179521332	20	Ex_L6-IT-Car3_STPG2-AS1
AC113607.1	-1.68185	-1.1514	0.092653	0.13387344280160277	20	Ex_L6-IT-Car3_STPG2-AS1
AL022238.3	-1.68242	-1.01095	0.0925406	0.13372315257297626	20	Ex_L6-IT-Car3_STPG2-AS1
AL592463.1	-1.68267	-1.19728	0.092494	0.13366173092776115	20	Ex_L6-IT-Car3_STPG2-AS1
RB1-DT	-1.68325	-0.341303	0.0923836	0.13350828428961403	20	Ex_L6-IT-Car3_STPG2-AS1
AC120498.3	-1.68327	-12.7511	0.0923239	0.13344007126792265	20	Ex_L6-IT-Car3_STPG2-AS1
ARPIN	-1.68328	-0.121101	0.0923788	0.13350735698872807	20	Ex_L6-IT-Car3_STPG2-AS1
ITGA2B	-1.68379	-0.107449	0.0922801	0.1333827624784805	20	Ex_L6-IT-Car3_STPG2-AS1
CYP4B1	-1.68423	-0.702237	0.0921925	0.13326209541202036	20	Ex_L6-IT-Car3_STPG2-AS1
RAD54B	-1.68493	-0.0853022	0.0920598	0.13307635292263387	20	Ex_L6-IT-Car3_STPG2-AS1
LINC02076	-1.68601	-0.297489	0.0918512	0.13278671696413874	20	Ex_L6-IT-Car3_STPG2-AS1
SMPD2	-1.68618	-0.226279	0.091819	0.13274623119519702	20	Ex_L6-IT-Car3_STPG2-AS1
BPIFB6	-1.68646	-12.601	0.0917095	0.13259384837196184	20	Ex_L6-IT-Car3_STPG2-AS1
TRAV23DV6	-1.68658	-13.6982	0.0916859	0.13256576983814455	20	Ex_L6-IT-Car3_STPG2-AS1
AC004895.1	-1.68696	-0.546607	0.0916671	0.1325445709651128	20	Ex_L6-IT-Car3_STPG2-AS1
AL713965.1	-1.68745	-13.2385	0.0915178	0.1323406546954449	20	Ex_L6-IT-Car3_STPG2-AS1
AC013724.1	-1.68839	-1.06435	0.091391	0.13217514262369534	20	Ex_L6-IT-Car3_STPG2-AS1
AF127577.3	-1.68941	-0.338324	0.0911996	0.1319102629116092	20	Ex_L6-IT-Car3_STPG2-AS1
ZNF746	-1.68959	-0.0539097	0.091164	0.1318647379093684	20	Ex_L6-IT-Car3_STPG2-AS1
KAZALD1	-1.68973	-0.802792	0.091137	0.13183750360308627	20	Ex_L6-IT-Car3_STPG2-AS1
PRAMEF15	-1.69019	-13.0028	0.0909928	0.1316586197806644	20	Ex_L6-IT-Car3_STPG2-AS1
AL136084.2	-1.69024	-0.592962	0.0910389	0.13170755482936966	20	Ex_L6-IT-Car3_STPG2-AS1
SERGEF	-1.69025	-0.0276068	0.0910368	0.13170755482936966	20	Ex_L6-IT-Car3_STPG2-AS1
AC035140.1	-1.69063	-0.143363	0.0909647	0.13162403841588552	20	Ex_L6-IT-Car3_STPG2-AS1
TRGJP	-1.69229	-14.5492	0.090592	0.13111423943178563	20	Ex_L6-IT-Car3_STPG2-AS1
AGXT2	-1.6923	-0.799121	0.0906447	0.13118466992352523	20	Ex_L6-IT-Car3_STPG2-AS1
PRAMEF33	-1.6928	-12.6534	0.0904953	0.13098621877037595	20	Ex_L6-IT-Car3_STPG2-AS1
HRH4	-1.69341	-0.209548	0.0904349	0.1309106324035829	20	Ex_L6-IT-Car3_STPG2-AS1
AC136616.3	-1.69397	-13.027	0.0902731	0.13069996144227314	20	Ex_L6-IT-Car3_STPG2-AS1
ITFG2-AS1	-1.69404	-0.125336	0.0903148	0.13075450367876507	20	Ex_L6-IT-Car3_STPG2-AS1
AC104667.1	-1.69433	-0.357156	0.0902609	0.13068824630735226	20	Ex_L6-IT-Car3_STPG2-AS1
TLX1	-1.69433	-13.7575	0.090204	0.13062946476864246	20	Ex_L6-IT-Car3_STPG2-AS1
AC087392.2	-1.69434	-0.842367	0.090257	0.13068824630735226	20	Ex_L6-IT-Car3_STPG2-AS1
OTX1	-1.69449	-0.522841	0.0902273	0.13065731754342752	20	Ex_L6-IT-Car3_STPG2-AS1
AL353651.2	-1.69462	-12.8045	0.0901486	0.1305609813131988	20	Ex_L6-IT-Car3_STPG2-AS1
TMCC2	-1.69519	-0.0689998	0.0900959	0.1304906104823492	20	Ex_L6-IT-Car3_STPG2-AS1
AC099520.1	-1.69594	-0.290651	0.0899544	0.13030925720267938	20	Ex_L6-IT-Car3_STPG2-AS1
AC126407.1	-1.69609	-1.48691	0.0899173	0.1302613808620293	20	Ex_L6-IT-Car3_STPG2-AS1
TRGV8	-1.69617	-13.3751	0.089856	0.13017844366141876	20	Ex_L6-IT-Car3_STPG2-AS1
AC098614.4	-1.69787	-0.760601	0.0895879	0.1298076581810261	20	Ex_L6-IT-Car3_STPG2-AS1
AL583859.1	-1.6987	-0.276621	0.0894338	0.12960196027123458	20	Ex_L6-IT-Car3_STPG2-AS1
AC090572.2	-1.69892	-0.409692	0.0893909	0.12955144619477654	20	Ex_L6-IT-Car3_STPG2-AS1
C7orf33	-1.69944	-0.746696	0.0892912	0.12941869803074102	20	Ex_L6-IT-Car3_STPG2-AS1
IGLV11-55	-1.69999	-12.5239	0.0891349	0.12921558326632468	20	Ex_L6-IT-Car3_STPG2-AS1
IL36RN	-1.70051	-12.8279	0.0890366	0.12909646181482248	20	Ex_L6-IT-Car3_STPG2-AS1
RASSF1	-1.70071	-0.13423	0.0890541	0.1291158870310787	20	Ex_L6-IT-Car3_STPG2-AS1
AC005144.1	-1.70092	-0.357069	0.089015	0.1290709365734627	20	Ex_L6-IT-Car3_STPG2-AS1
AP001020.1	-1.70142	-1.20952	0.0889149	0.1289432949992084	20	Ex_L6-IT-Car3_STPG2-AS1
AC005332.6	-1.70195	-0.191028	0.0888229	0.1288157430839045	20	Ex_L6-IT-Car3_STPG2-AS1
CDC42EP5	-1.7022	-0.46636	0.0887738	0.1287502753316599	20	Ex_L6-IT-Car3_STPG2-AS1
CLDN8	-1.70223	-12.922	0.088713	0.12867383652687367	20	Ex_L6-IT-Car3_STPG2-AS1
GLIDR	-1.70276	-0.112653	0.0886713	0.12862500117570325	20	Ex_L6-IT-Car3_STPG2-AS1
AC002310.5	-1.70336	-0.280161	0.0885587	0.12846741949330923	20	Ex_L6-IT-Car3_STPG2-AS1
FAM166B	-1.70352	-0.931334	0.0885247	0.12842389248354327	20	Ex_L6-IT-Car3_STPG2-AS1
KRTAP19-3	-1.70361	-12.8035	0.0884546	0.1283339265032476	20	Ex_L6-IT-Car3_STPG2-AS1
KRT75	-1.70564	-13.3934	0.0880768	0.1278204465129391	20	Ex_L6-IT-Car3_STPG2-AS1
AL157895.1	-1.70588	-0.358627	0.0880872	0.12782974859900595	20	Ex_L6-IT-Car3_STPG2-AS1
SAA2-SAA4	-1.70596	-0.503092	0.088073	0.1278204465129391	20	Ex_L6-IT-Car3_STPG2-AS1
ZNF541	-1.70773	-0.151483	0.0877446	0.12735562347704882	20	Ex_L6-IT-Car3_STPG2-AS1
EVPLL	-1.70794	-1.17511	0.0877029	0.127301	20	Ex_L6-IT-Car3_STPG2-AS1
AC079349.1	-1.70802	-12.9212	0.0876341	0.1272126411396777	20	Ex_L6-IT-Car3_STPG2-AS1
AC091163.1	-1.70897	-13.3318	0.087458	0.12698000808623194	20	Ex_L6-IT-Car3_STPG2-AS1
NEDD8-MDP1	-1.70913	-0.80821	0.0874802	0.12700066515052036	20	Ex_L6-IT-Car3_STPG2-AS1
CAPN12	-1.70976	-0.207254	0.0873677	0.12686030099669623	20	Ex_L6-IT-Car3_STPG2-AS1
AL359834.1	-1.71009	-1.11937	0.0873018	0.12677042524997367	20	Ex_L6-IT-Car3_STPG2-AS1
AC104135.1	-1.71056	-0.215252	0.0872184	0.12665497721087754	20	Ex_L6-IT-Car3_STPG2-AS1
LINC00638	-1.71072	-0.539602	0.0871877	0.12661613478711511	20	Ex_L6-IT-Car3_STPG2-AS1
TLNRD1	-1.71085	-0.0756749	0.0871667	0.1265914156455784	20	Ex_L6-IT-Car3_STPG2-AS1
AC093766.1	-1.71135	-0.422238	0.0870728	0.1264665103332971	20	Ex_L6-IT-Car3_STPG2-AS1
AC109462.1	-1.71192	-1.47227	0.0869649	0.12631556043942338	20	Ex_L6-IT-Car3_STPG2-AS1
NODAL	-1.71263	-0.425148	0.0868372	0.12614716093116618	20	Ex_L6-IT-Car3_STPG2-AS1
TRAJ43	-1.71277	-13.0055	0.086757	0.1260650055996638	20	Ex_L6-IT-Car3_STPG2-AS1
AC104662.1	-1.71281	-0.683771	0.0868034	0.12610710610851206	20	Ex_L6-IT-Car3_STPG2-AS1
AL139246.1	-1.71284	-1.18493	0.0867979	0.12610710610851206	20	Ex_L6-IT-Car3_STPG2-AS1
PRRT1B	-1.71293	-0.711585	0.0867817	0.1260951161618624	20	Ex_L6-IT-Car3_STPG2-AS1
KRTAP20-2	-1.71293	-12.751	0.0867263	0.12603084549486523	20	Ex_L6-IT-Car3_STPG2-AS1
AL137005.1	-1.7132	-0.959363	0.0867296	0.12603084549486523	20	Ex_L6-IT-Car3_STPG2-AS1
AL356804.1	-1.71321	-1.03834	0.0867295	0.12603084549486523	20	Ex_L6-IT-Car3_STPG2-AS1
AC244021.2	-1.71347	-0.780425	0.0866821	0.12597898225976115	20	Ex_L6-IT-Car3_STPG2-AS1
AC092337.1	-1.71363	-1.01791	0.0866524	0.12594165323548184	20	Ex_L6-IT-Car3_STPG2-AS1
CDRT4	-1.71365	-0.166416	0.0866502	0.12594165323548184	20	Ex_L6-IT-Car3_STPG2-AS1
AL451050.2	-1.71366	-0.424844	0.0866477	0.12594165323548184	20	Ex_L6-IT-Car3_STPG2-AS1
LINC02379	-1.71381	-13.3512	0.0865645	0.12583668811785503	20	Ex_L6-IT-Car3_STPG2-AS1
FLNC-AS1	-1.71467	-0.468833	0.0864633	0.12569532473433423	20	Ex_L6-IT-Car3_STPG2-AS1
AC025811.1	-1.71504	-0.580529	0.0863942	0.12560048680887378	20	Ex_L6-IT-Car3_STPG2-AS1
TMEM209	-1.71558	-0.059854	0.0862971	0.12546503747862855	20	Ex_L6-IT-Car3_STPG2-AS1
VCX2	-1.71591	-12.6269	0.0861802	0.12531215975178955	20	Ex_L6-IT-Car3_STPG2-AS1
AC019205.1	-1.71618	-0.0444319	0.0861875	0.1253170662953106	20	Ex_L6-IT-Car3_STPG2-AS1
AC122719.1	-1.71641	-1.02849	0.0861406	0.12526589284079792	20	Ex_L6-IT-Car3_STPG2-AS1
AC017048.1	-1.71645	-1.46762	0.0861335	0.12526133784531185	20	Ex_L6-IT-Car3_STPG2-AS1
SLC30A10	-1.71664	-0.0639429	0.0861023	0.12522164762743965	20	Ex_L6-IT-Car3_STPG2-AS1
AL590068.1	-1.71667	-13.1673	0.0860413	0.1251498704820234	20	Ex_L6-IT-Car3_STPG2-AS1
LINC00315	-1.71708	-1.18363	0.0860158	0.1251241603312036	20	Ex_L6-IT-Car3_STPG2-AS1
STARD10	-1.71718	-0.115491	0.0860041	0.12511287430927082	20	Ex_L6-IT-Car3_STPG2-AS1
TAF3	-1.71801	-0.0384827	0.0858519	0.12490283310013953	20	Ex_L6-IT-Car3_STPG2-AS1
C2CD4A	-1.71861	-0.827017	0.0857421	0.12475439521360021	20	Ex_L6-IT-Car3_STPG2-AS1
EXOSC2	-1.71877	-0.094678	0.0857148	0.12472590911020145	20	Ex_L6-IT-Car3_STPG2-AS1
AL358473.1	-1.71918	-0.673172	0.0856384	0.12463043548076698	20	Ex_L6-IT-Car3_STPG2-AS1
HBB	-1.71919	-0.490306	0.0856372	0.12463043548076698	20	Ex_L6-IT-Car3_STPG2-AS1
STAT2	-1.71957	-0.0503336	0.0855673	0.12454534795220358	20	Ex_L6-IT-Car3_STPG2-AS1
AC114488.2	-1.72008	-0.258108	0.0854746	0.12442724866817101	20	Ex_L6-IT-Car3_STPG2-AS1
CCDC97	-1.72039	-0.118541	0.0854196	0.12435285289543517	20	Ex_L6-IT-Car3_STPG2-AS1
SPRY3	-1.72071	-0.102019	0.0853619	0.12428017610364056	20	Ex_L6-IT-Car3_STPG2-AS1
CT62	-1.72086	-1.47356	0.0853294	0.12424117761030685	20	Ex_L6-IT-Car3_STPG2-AS1
LINC02435	-1.72192	-0.756681	0.0851413	0.12398158867115133	20	Ex_L6-IT-Car3_STPG2-AS1
FAF2	-1.72228	-0.0402862	0.0850759	0.12389193140827956	20	Ex_L6-IT-Car3_STPG2-AS1
AZI2	-1.7223	-0.0448815	0.0850729	0.12389193140827956	20	Ex_L6-IT-Car3_STPG2-AS1
IGHGP	-1.72235	-14.4	0.0850079	0.12380417927082844	20	Ex_L6-IT-Car3_STPG2-AS1
AC009567.1	-1.72321	-0.796166	0.0849064	0.12367315513996792	20	Ex_L6-IT-Car3_STPG2-AS1
LINC00385	-1.72354	-13.716	0.0847926	0.12353556630924047	20	Ex_L6-IT-Car3_STPG2-AS1
AC010157.1	-1.72423	-0.110438	0.0847234	0.12344594141942504	20	Ex_L6-IT-Car3_STPG2-AS1
SERTAD3	-1.72431	-0.369747	0.0847073	0.12342810140684579	20	Ex_L6-IT-Car3_STPG2-AS1
RBM33	-1.72438	-0.0242784	0.0846955	0.12341649778235837	20	Ex_L6-IT-Car3_STPG2-AS1
AC090796.1	-1.72439	-0.628839	0.084691	0.12341559861283721	20	Ex_L6-IT-Car3_STPG2-AS1
AC007786.1	-1.72455	-0.290322	0.0846643	0.12338229203649008	20	Ex_L6-IT-Car3_STPG2-AS1
EFCAB12	-1.72631	-0.133739	0.0843502	0.12294133337280089	20	Ex_L6-IT-Car3_STPG2-AS1
AC114763.2	-1.72661	-1.49821	0.0842867	0.1228543707611196	20	Ex_L6-IT-Car3_STPG2-AS1
LINC01215	-1.72674	-0.376788	0.0842716	0.1228379996476339	20	Ex_L6-IT-Car3_STPG2-AS1
GPR50	-1.72703	-12.6266	0.084164	0.12268665240806385	20	Ex_L6-IT-Car3_STPG2-AS1
GSC2	-1.72723	-13.3396	0.0841275	0.12265021232827905	20	Ex_L6-IT-Car3_STPG2-AS1
AC084018.2	-1.72749	-0.343057	0.0841362	0.12265731792080913	20	Ex_L6-IT-Car3_STPG2-AS1
AC098613.1	-1.72754	-0.872693	0.0841235	0.12264991287045938	20	Ex_L6-IT-Car3_STPG2-AS1
CD1C	-1.72765	-14.382	0.0840522	0.12255152513796855	20	Ex_L6-IT-Car3_STPG2-AS1
LINC01115	-1.72824	-0.110427	0.0840037	0.12248642166071713	20	Ex_L6-IT-Car3_STPG2-AS1
OR7G3	-1.7291	-12.7008	0.0837928	0.12219000844963689	20	Ex_L6-IT-Car3_STPG2-AS1
LINC01841	-1.72931	-0.342489	0.083811	0.12221103859186049	20	Ex_L6-IT-Car3_STPG2-AS1
AL627443.1	-1.72972	-0.516498	0.0837371	0.12211434987421961	20	Ex_L6-IT-Car3_STPG2-AS1
CYP8B1	-1.73039	-0.58406	0.0836161	0.12194896359091907	20	Ex_L6-IT-Car3_STPG2-AS1
KRTAP19-6	-1.73127	-13.7303	0.0834055	0.12164734744326824	20	Ex_L6-IT-Car3_STPG2-AS1
AC040170.1	-1.73167	-12.6176	0.0833337	0.121548	20	Ex_L6-IT-Car3_STPG2-AS1
CCL8	-1.73187	-12.4013	0.0832988	0.12150284482332843	20	Ex_L6-IT-Car3_STPG2-AS1
PIWIL4	-1.73228	-0.0608523	0.0832819	0.12148371183489007	20	Ex_L6-IT-Car3_STPG2-AS1
CU633980.1	-1.73272	-0.403187	0.0832019	0.12137256722861776	20	Ex_L6-IT-Car3_STPG2-AS1
SLC6A3	-1.73303	-1.2702	0.0831439	0.12129346102923998	20	Ex_L6-IT-Car3_STPG2-AS1
TUBGCP4	-1.73327	-0.0629323	0.0831058	0.12124348349500617	20	Ex_L6-IT-Car3_STPG2-AS1
SRC	-1.73391	-0.0623447	0.0829911	0.12108154097917444	20	Ex_L6-IT-Car3_STPG2-AS1
AL121759.2	-1.73411	-14.4612	0.0828992	0.12096400009483334	20	Ex_L6-IT-Car3_STPG2-AS1
AL928921.2	-1.73433	-0.364835	0.0829157	0.12098262186806119	20	Ex_L6-IT-Car3_STPG2-AS1
CITED2	-1.73515	-0.102678	0.0827717	0.12078906595904597	20	Ex_L6-IT-Car3_STPG2-AS1
GSE1	-1.73521	-0.0419815	0.082761	0.12077885936464801	20	Ex_L6-IT-Car3_STPG2-AS1
ICAM2	-1.73552	-0.519345	0.0827005	0.12069615340032969	20	Ex_L6-IT-Car3_STPG2-AS1
AC091114.1	-1.7366	-0.575941	0.0825126	0.12043278490350316	20	Ex_L6-IT-Car3_STPG2-AS1
AL353803.2	-1.73684	-0.248836	0.0824726	0.12038545697331347	20	Ex_L6-IT-Car3_STPG2-AS1
RAB32	-1.73773	-0.174789	0.082315	0.12017732634449445	20	Ex_L6-IT-Car3_STPG2-AS1
AL359881.3	-1.73783	-0.414968	0.0822955	0.12015425858917299	20	Ex_L6-IT-Car3_STPG2-AS1
LINC00654	-1.73841	-0.174645	0.0821965	0.12002610234922209	20	Ex_L6-IT-Car3_STPG2-AS1
AL365356.5	-1.73887	-14.8421	0.0820592	0.11983662136845312	20	Ex_L6-IT-Car3_STPG2-AS1
AL391336.1	-1.73921	-1.03378	0.0820513	0.11983049082546397	20	Ex_L6-IT-Car3_STPG2-AS1
AC007687.1	-1.73976	-0.771137	0.0819537	0.11969891558307269	20	Ex_L6-IT-Car3_STPG2-AS1
GLOD5	-1.73986	-0.530809	0.0819379	0.11968126640165132	20	Ex_L6-IT-Car3_STPG2-AS1
TEX9	-1.74014	-0.0561512	0.0818917	0.11962466636398147	20	Ex_L6-IT-Car3_STPG2-AS1
CLEC17A	-1.74119	-0.620733	0.0817048	0.11936801923385727	20	Ex_L6-IT-Car3_STPG2-AS1
AJUBA	-1.74125	-0.904936	0.0816879	0.11934871857140446	20	Ex_L6-IT-Car3_STPG2-AS1
TICAM2	-1.74139	-0.634849	0.081671	0.11933497922642987	20	Ex_L6-IT-Car3_STPG2-AS1
AL031846.2	-1.74167	-0.16984	0.0816237	0.11927437865240004	20	Ex_L6-IT-Car3_STPG2-AS1
ANG	-1.74242	-1.50751	0.0814828	0.11907624299010156	20	Ex_L6-IT-Car3_STPG2-AS1
BTBD7	-1.74334	-0.0309506	0.0813305	0.11885902219132924	20	Ex_L6-IT-Car3_STPG2-AS1
WARS2-IT1	-1.74381	-0.33622	0.0812495	0.11874618940008576	20	Ex_L6-IT-Car3_STPG2-AS1
AC007513.1	-1.74461	-0.436176	0.0811078	0.1185497859535817	20	Ex_L6-IT-Car3_STPG2-AS1
PRSS37	-1.74493	-0.66892	0.0810531	0.11847526253027009	20	Ex_L6-IT-Car3_STPG2-AS1
C2orf78	-1.74502	-1.06903	0.0810328	0.11845103587614263	20	Ex_L6-IT-Car3_STPG2-AS1
CBWD5	-1.74567	-0.0399221	0.0809255	0.11830500616424638	20	Ex_L6-IT-Car3_STPG2-AS1
ASMT	-1.74605	-0.411724	0.0808582	0.1182120461895507	20	Ex_L6-IT-Car3_STPG2-AS1
CTAGE4	-1.74607	-13.9886	0.0808008	0.11814966788456238	20	Ex_L6-IT-Car3_STPG2-AS1
FSCB	-1.74607	-0.930361	0.0808528	0.11820943728006864	20	Ex_L6-IT-Car3_STPG2-AS1
AC013652.2	-1.74636	-0.456005	0.0808049	0.11815031124144336	20	Ex_L6-IT-Car3_STPG2-AS1
AP000722.1	-1.74744	-0.236368	0.0806187	0.11789418389434247	20	Ex_L6-IT-Car3_STPG2-AS1
AC004825.2	-1.74759	-0.521501	0.0805917	0.11786539078822031	20	Ex_L6-IT-Car3_STPG2-AS1
PCDHB7	-1.7476	-0.151481	0.080591	0.11786539078822031	20	Ex_L6-IT-Car3_STPG2-AS1
TDRD6	-1.74846	-0.07168	0.0804423	0.11765768735887826	20	Ex_L6-IT-Car3_STPG2-AS1
SLC22A18AS	-1.7489	-0.554005	0.0803661	0.11755156919784226	20	Ex_L6-IT-Car3_STPG2-AS1
LINC01848	-1.74934	-1.03699	0.0802871	0.11745440439731131	20	Ex_L6-IT-Car3_STPG2-AS1
LINC00279	-1.74951	-0.495799	0.0802585	0.11742100890780757	20	Ex_L6-IT-Car3_STPG2-AS1
LIAS	-1.74961	-0.061509	0.0802426	0.11740308640551167	20	Ex_L6-IT-Car3_STPG2-AS1
BTBD19	-1.74971	-0.168141	0.0802256	0.11738359866613009	20	Ex_L6-IT-Car3_STPG2-AS1
LINC01556	-1.75009	-1.24527	0.0801508	0.11727943039855981	20	Ex_L6-IT-Car3_STPG2-AS1
AL133492.1	-1.75026	-0.731879	0.0801294	0.11725881945997867	20	Ex_L6-IT-Car3_STPG2-AS1
PLCG1	-1.75066	-0.0629479	0.0800619	0.11716539273229958	20	Ex_L6-IT-Car3_STPG2-AS1
LINC02576	-1.75093	-0.13421	0.0800157	0.11710854118531343	20	Ex_L6-IT-Car3_STPG2-AS1
YPEL1	-1.75204	-0.0432786	0.0798241	0.11684412313558805	20	Ex_L6-IT-Car3_STPG2-AS1
CD8B	-1.75252	-0.39876	0.0797418	0.11672895415640752	20	Ex_L6-IT-Car3_STPG2-AS1
SKOR2	-1.75307	-1.21939	0.0796401	0.1165854708499945	20	Ex_L6-IT-Car3_STPG2-AS1
ERVH-1	-1.75342	-0.3967	0.0795862	0.11651186150733012	20	Ex_L6-IT-Car3_STPG2-AS1
INHBC	-1.75365	-0.604424	0.0795457	0.1164578793056863	20	Ex_L6-IT-Car3_STPG2-AS1
AC107079.1	-1.75439	-13.569	0.079365	0.11620934864641368	20	Ex_L6-IT-Car3_STPG2-AS1
NFYC-AS1	-1.75477	-0.154443	0.079355	0.11619998848266268	20	Ex_L6-IT-Car3_STPG2-AS1
AC025423.4	-1.75556	-0.408241	0.0792175	0.1160039218894841	20	Ex_L6-IT-Car3_STPG2-AS1
NOS2	-1.75575	-0.174417	0.0791882	0.1159663253267504	20	Ex_L6-IT-Car3_STPG2-AS1
AP1M2	-1.75611	-0.586665	0.0791262	0.1158810697833145	20	Ex_L6-IT-Car3_STPG2-AS1
TIGD2	-1.75611	-0.176827	0.0791264	0.1158810697833145	20	Ex_L6-IT-Car3_STPG2-AS1
AL451069.3	-1.75617	-1.19559	0.0791109	0.11586903192691571	20	Ex_L6-IT-Car3_STPG2-AS1
ZNF517	-1.75672	-0.142236	0.0790228	0.11575055255336146	20	Ex_L6-IT-Car3_STPG2-AS1
PPP1R14D	-1.75676	-0.834428	0.0790127	0.11574100062797565	20	Ex_L6-IT-Car3_STPG2-AS1
TAZ	-1.75698	-0.0605489	0.0789779	0.11570070163230346	20	Ex_L6-IT-Car3_STPG2-AS1
AC096558.2	-1.75799	-0.165243	0.0788041	0.11545133922835285	20	Ex_L6-IT-Car3_STPG2-AS1
CD1D	-1.75852	-1.19333	0.0787122	0.11532196337351905	20	Ex_L6-IT-Car3_STPG2-AS1
RHCE	-1.75901	-0.13335	0.0786325	0.11521050235076546	20	Ex_L6-IT-Car3_STPG2-AS1
AL391421.1	-1.75912	-1.4951	0.0786101	0.11518282504277624	20	Ex_L6-IT-Car3_STPG2-AS1
AL357673.1	-1.75923	-0.193873	0.0785954	0.11516666507627711	20	Ex_L6-IT-Car3_STPG2-AS1
AC025048.4	-1.75965	-0.217634	0.0785234	0.11507161826063103	20	Ex_L6-IT-Car3_STPG2-AS1
GMPS	-1.7599	-0.0385483	0.0784816	0.11501561994792762	20	Ex_L6-IT-Car3_STPG2-AS1
CCDC140	-1.7599	-1.53771	0.0784688	0.11500207473626145	20	Ex_L6-IT-Car3_STPG2-AS1
AL451042.2	-1.76087	-13.9529	0.0782621	0.11472019072868331	20	Ex_L6-IT-Car3_STPG2-AS1
AC073352.1	-1.76286	-0.537512	0.0779797	0.11432195121206501	20	Ex_L6-IT-Car3_STPG2-AS1
AC044839.5	-1.76297	-0.619745	0.0779597	0.1142978576416141	20	Ex_L6-IT-Car3_STPG2-AS1
AC090398.1	-1.76377	-0.764811	0.0778241	0.1141199183323181	20	Ex_L6-IT-Car3_STPG2-AS1
AC019270.1	-1.76416	-0.362175	0.07776	0.11403110386605114	20	Ex_L6-IT-Car3_STPG2-AS1
AC125494.2	-1.76454	-0.809513	0.0776945	0.1139402791916048	20	Ex_L6-IT-Car3_STPG2-AS1
AC025271.3	-1.76458	-14.4306	0.0776362	0.11386517045795862	20	Ex_L6-IT-Car3_STPG2-AS1
AL391294.1	-1.76479	-1.03906	0.0776521	0.11388339165088016	20	Ex_L6-IT-Car3_STPG2-AS1
ZSCAN29	-1.76493	-0.116947	0.0776315	0.11386354900558664	20	Ex_L6-IT-Car3_STPG2-AS1
ARAP1-AS1	-1.76503	-0.474051	0.0776142	0.1138485963333288	20	Ex_L6-IT-Car3_STPG2-AS1
LINC02579	-1.76544	-0.675505	0.0775454	0.11375815144066748	20	Ex_L6-IT-Car3_STPG2-AS1
AC116407.1	-1.7658	-0.457887	0.0774865	0.11367696137378418	20	Ex_L6-IT-Car3_STPG2-AS1
AC008280.3	-1.76767	-0.236537	0.0771717	0.11323577695634737	20	Ex_L6-IT-Car3_STPG2-AS1
PTPN2	-1.76811	-0.03399	0.0770988	0.11313405966518914	20	Ex_L6-IT-Car3_STPG2-AS1
LINC01851	-1.76819	-1.6051	0.0770623	0.11309599924192175	20	Ex_L6-IT-Car3_STPG2-AS1
ANKRD65	-1.76822	-0.215181	0.0770806	0.11311767355006004	20	Ex_L6-IT-Car3_STPG2-AS1
AC015468.2	-1.76849	-13.655	0.07698	0.11299069266650283	20	Ex_L6-IT-Car3_STPG2-AS1
AC009088.1	-1.76865	-0.427056	0.0770073	0.11302558252347061	20	Ex_L6-IT-Car3_STPG2-AS1
KLF17	-1.76996	-0.987469	0.0767865	0.11271704254913499	20	Ex_L6-IT-Car3_STPG2-AS1
GRAP2	-1.77048	-0.466522	0.076702	0.11260843641271187	20	Ex_L6-IT-Car3_STPG2-AS1
AC003043.2	-1.77122	-1.07858	0.0765767	0.11244462654343199	20	Ex_L6-IT-Car3_STPG2-AS1
ANHX	-1.77123	-1.5107	0.0765739	0.11244462654343199	20	Ex_L6-IT-Car3_STPG2-AS1
TAS2R19	-1.77142	-0.216616	0.0765476	0.11241982215580199	20	Ex_L6-IT-Car3_STPG2-AS1
AC107464.3	-1.77144	-0.24661	0.0765442	0.11241982215580199	20	Ex_L6-IT-Car3_STPG2-AS1
NMB	-1.77151	-0.437275	0.0765303	0.11241311757901383	20	Ex_L6-IT-Car3_STPG2-AS1
TRIM74	-1.77178	-0.660512	0.0764859	0.11235302174727807	20	Ex_L6-IT-Car3_STPG2-AS1
SGPP2	-1.77402	-0.0468424	0.0761162	0.11182526846933628	20	Ex_L6-IT-Car3_STPG2-AS1
OR8H2	-1.77548	-14.2618	0.0758196	0.11141004174336626	20	Ex_L6-IT-Car3_STPG2-AS1
AC103740.2	-1.77725	-13.9994	0.0755292	0.11099859666651142	20	Ex_L6-IT-Car3_STPG2-AS1
AC064805.1	-1.77816	-1.24448	0.0754258	0.11086193792824896	20	Ex_L6-IT-Car3_STPG2-AS1
ADGRE1	-1.7783	-0.547628	0.0754089	0.11084211664141082	20	Ex_L6-IT-Car3_STPG2-AS1
PIGX	-1.77832	-0.0568596	0.0754073	0.11084211664141082	20	Ex_L6-IT-Car3_STPG2-AS1
DBNDD2	-1.77851	-0.568378	0.0753746	0.11080243701057055	20	Ex_L6-IT-Car3_STPG2-AS1
AL731684.2	-1.77873	-0.917963	0.0753385	0.1107591051854281	20	Ex_L6-IT-Car3_STPG2-AS1
AC067863.1	-1.77906	-1.09517	0.07528	0.11068313512638338	20	Ex_L6-IT-Car3_STPG2-AS1
SELENOV	-1.7796	-0.485015	0.0751952	0.1105686014117295	20	Ex_L6-IT-Car3_STPG2-AS1
UBAC2-AS1	-1.78003	-0.188908	0.075128	0.11047489010314238	20	Ex_L6-IT-Car3_STPG2-AS1
AL354979.1	-1.78136	-0.532094	0.0749086	0.11016736515473032	20	Ex_L6-IT-Car3_STPG2-AS1
DDC-AS1	-1.78273	-1.51482	0.074681	0.10986967867484831	20	Ex_L6-IT-Car3_STPG2-AS1
MYO16-AS2	-1.78274	-1.50401	0.0746822	0.10986967867484831	20	Ex_L6-IT-Car3_STPG2-AS1
AP006333.2	-1.78308	-0.568722	0.0746279	0.1097998655427586	20	Ex_L6-IT-Car3_STPG2-AS1
SAMD10	-1.78565	-0.166984	0.0742126	0.10920393908766068	20	Ex_L6-IT-Car3_STPG2-AS1
WNT5B	-1.78573	-0.0945366	0.0742001	0.10919058636938508	20	Ex_L6-IT-Car3_STPG2-AS1
AC099342.1	-1.786	-0.884569	0.0741525	0.10912560007594484	20	Ex_L6-IT-Car3_STPG2-AS1
CD14	-1.78602	-0.489807	0.0741511	0.10912560007594484	20	Ex_L6-IT-Car3_STPG2-AS1
AC141257.2	-1.78648	-13.5492	0.0740224	0.1089540549345042	20	Ex_L6-IT-Car3_STPG2-AS1
FRMD8	-1.7866	-0.081026	0.0740582	0.1090017704149091	20	Ex_L6-IT-Car3_STPG2-AS1
NPW	-1.78682	-0.274985	0.0740219	0.1089540549345042	20	Ex_L6-IT-Car3_STPG2-AS1
SOWAHB	-1.78698	-0.377249	0.0739973	0.10892714528973484	20	Ex_L6-IT-Car3_STPG2-AS1
PDCD4-AS1	-1.7877	-0.819005	0.0738759	0.10875838176171275	20	Ex_L6-IT-Car3_STPG2-AS1
AC120057.2	-1.78787	-1.11573	0.0738492	0.10872413405728952	20	Ex_L6-IT-Car3_STPG2-AS1
AL139420.1	-1.78801	-13.1925	0.0737754	0.10862047301746365	20	Ex_L6-IT-Car3_STPG2-AS1
AC011444.1	-1.78985	-0.169887	0.0735345	0.1082806717621849	20	Ex_L6-IT-Car3_STPG2-AS1
SLC6A12	-1.7903	-0.206723	0.0734598	0.1081806067064493	20	Ex_L6-IT-Car3_STPG2-AS1
CCDC102B	-1.79088	-0.0466568	0.0733696	0.10806269157367615	20	Ex_L6-IT-Car3_STPG2-AS1
LINC01859	-1.79097	-1.56218	0.0733401	0.1080243011743983	20	Ex_L6-IT-Car3_STPG2-AS1
C11orf88	-1.79141	-0.991289	0.0732787	0.10793883984923362	20	Ex_L6-IT-Car3_STPG2-AS1
HOXB4	-1.79238	-14.363	0.0730739	0.10765202286141094	20	Ex_L6-IT-Car3_STPG2-AS1
AGAP1	-1.79238	-0.0167499	0.0731238	0.10772053947859896	20	Ex_L6-IT-Car3_STPG2-AS1
PCDHB1	-1.79295	-0.744854	0.0730354	0.10760019469086256	20	Ex_L6-IT-Car3_STPG2-AS1
AL080313.1	-1.7935	-0.410635	0.0729483	0.10747680655683615	20	Ex_L6-IT-Car3_STPG2-AS1
C1orf189	-1.7946	-0.47658	0.0727727	0.10723785869910678	20	Ex_L6-IT-Car3_STPG2-AS1
AC005498.3	-1.79466	-0.0937738	0.0727644	0.10723047564183075	20	Ex_L6-IT-Car3_STPG2-AS1
MPL	-1.79468	-0.455856	0.0727611	0.10723047564183075	20	Ex_L6-IT-Car3_STPG2-AS1
CD5	-1.79502	-0.272002	0.0727061	0.10716424891197202	20	Ex_L6-IT-Car3_STPG2-AS1
ZYG11A	-1.79522	-0.405967	0.0726729	0.10712030830978311	20	Ex_L6-IT-Car3_STPG2-AS1
POU6F2-AS1	-1.79643	-0.7702	0.072481	0.10686695835083049	20	Ex_L6-IT-Car3_STPG2-AS1
AP001628.1	-1.79645	-0.188826	0.0724784	0.10686695835083049	20	Ex_L6-IT-Car3_STPG2-AS1
CCNYL1	-1.79648	-0.0414882	0.0724736	0.1068658025490678	20	Ex_L6-IT-Car3_STPG2-AS1
SULT1A4	-1.79687	-0.968002	0.0724086	0.10677490025537509	20	Ex_L6-IT-Car3_STPG2-AS1
PPBP	-1.79762	-14.1397	0.072239	0.10653952025145337	20	Ex_L6-IT-Car3_STPG2-AS1
AC073934.1	-1.79792	-0.399977	0.0722447	0.10654307565988634	20	Ex_L6-IT-Car3_STPG2-AS1
MPZL2	-1.79843	-0.760306	0.0721579	0.10643470603519481	20	Ex_L6-IT-Car3_STPG2-AS1
AC024909.2	-1.79866	-0.416926	0.0721283	0.10639586690576261	20	Ex_L6-IT-Car3_STPG2-AS1
PLAC1	-1.79884	-0.23436	0.0721006	0.10635995002559487	20	Ex_L6-IT-Car3_STPG2-AS1
SSMEM1	-1.79892	-0.805648	0.072085	0.10634180449150185	20	Ex_L6-IT-Car3_STPG2-AS1
LINC00114	-1.79901	-0.703809	0.0720714	0.10632668550106897	20	Ex_L6-IT-Car3_STPG2-AS1
DCXR	-1.79958	-0.174128	0.0719834	0.10620172520171017	20	Ex_L6-IT-Car3_STPG2-AS1
AC079031.1	-1.7999	-13.75	0.0718784	0.10605648777885555	20	Ex_L6-IT-Car3_STPG2-AS1
AC100839.2	-1.80014	-0.260545	0.0718938	0.10607446239892622	20	Ex_L6-IT-Car3_STPG2-AS1
ERN2	-1.80039	-0.595602	0.0718545	0.10603099446887115	20	Ex_L6-IT-Car3_STPG2-AS1
AC015911.2	-1.80048	-14.1409	0.0717867	0.10594076527313297	20	Ex_L6-IT-Car3_STPG2-AS1
AC079594.2	-1.80085	-0.128717	0.0717799	0.10593567446045422	20	Ex_L6-IT-Car3_STPG2-AS1
AL451137.1	-1.80097	-0.845383	0.0717617	0.10591357218556385	20	Ex_L6-IT-Car3_STPG2-AS1
PRAMEF11	-1.80113	-14.0579	0.0716838	0.10580847343280306	20	Ex_L6-IT-Car3_STPG2-AS1
AC133785.1	-1.80119	-1.2301	0.0717208	0.10585821030305309	20	Ex_L6-IT-Car3_STPG2-AS1
ATP6V1E2	-1.8016	-0.0916616	0.0716641	0.105784	20	Ex_L6-IT-Car3_STPG2-AS1
SLFN14	-1.80193	-1.53809	0.0716034	0.10569951384820797	20	Ex_L6-IT-Car3_STPG2-AS1
GPR52	-1.80275	-0.21607	0.071484	0.10553288626315586	20	Ex_L6-IT-Car3_STPG2-AS1
TBX6	-1.8035	-0.416661	0.0713638	0.10536035323738278	20	Ex_L6-IT-Car3_STPG2-AS1
AL035446.1	-1.80435	-1.24222	0.0712292	0.10518104701077766	20	Ex_L6-IT-Car3_STPG2-AS1
METTL18	-1.80576	-0.296646	0.0710108	0.10486813207972255	20	Ex_L6-IT-Car3_STPG2-AS1
SNX15	-1.8069	-0.523774	0.0708324	0.1046095783281673	20	Ex_L6-IT-Car3_STPG2-AS1
AURKB	-1.80751	-1.29318	0.0707315	0.10447021230178206	20	Ex_L6-IT-Car3_STPG2-AS1
SPN	-1.80769	-0.592978	0.0707069	0.10444340731127981	20	Ex_L6-IT-Car3_STPG2-AS1
ENGASE	-1.80772	-0.107924	0.0707061	0.10444340731127981	20	Ex_L6-IT-Car3_STPG2-AS1
SLC4A11	-1.80877	-0.334906	0.0705422	0.10421458704566261	20	Ex_L6-IT-Car3_STPG2-AS1
NPBWR2	-1.80895	-12.7812	0.0704609	0.10410535624582097	20	Ex_L6-IT-Car3_STPG2-AS1
AC032011.1	-1.80929	-0.316416	0.0704618	0.10410535624582097	20	Ex_L6-IT-Car3_STPG2-AS1
NFU1	-1.81012	-0.0548559	0.0703334	0.10393490939618873	20	Ex_L6-IT-Car3_STPG2-AS1
GAA	-1.81041	-0.0749778	0.0702888	0.10387371975322521	20	Ex_L6-IT-Car3_STPG2-AS1
LINC01514	-1.81169	-0.90544	0.0700869	0.10358497923411449	20	Ex_L6-IT-Car3_STPG2-AS1
AP005273.1	-1.81234	-1.23309	0.0699877	0.10345263219943594	20	Ex_L6-IT-Car3_STPG2-AS1
AL139193.2	-1.81423	-0.906248	0.0696972	0.10304225799925538	20	Ex_L6-IT-Car3_STPG2-AS1
AC091047.1	-1.81435	-1.24129	0.0696749	0.10301407990992394	20	Ex_L6-IT-Car3_STPG2-AS1
FGF12-AS2	-1.81465	-0.48319	0.0696334	0.10295738209052557	20	Ex_L6-IT-Car3_STPG2-AS1
SMCR5	-1.81492	-0.139718	0.0695929	0.10290226681902724	20	Ex_L6-IT-Car3_STPG2-AS1
LINC00997	-1.81518	-0.189904	0.0695512	0.10285007096133646	20	Ex_L6-IT-Car3_STPG2-AS1
FP565260.2	-1.81544	-0.91412	0.0695077	0.10279524533333596	20	Ex_L6-IT-Car3_STPG2-AS1
AC078880.4	-1.81559	-0.527858	0.0694874	0.10277005435265771	20	Ex_L6-IT-Car3_STPG2-AS1
FAM86C1	-1.81563	-0.224091	0.0694832	0.10276851990493849	20	Ex_L6-IT-Car3_STPG2-AS1
AC100872.1	-1.81563	-1.53136	0.0694776	0.1027650648148831	20	Ex_L6-IT-Car3_STPG2-AS1
AL358472.4	-1.81588	-0.547994	0.0694437	0.10271955382313999	20	Ex_L6-IT-Car3_STPG2-AS1
EEF2KMT	-1.81591	-0.248702	0.06944	0.10271888537310694	20	Ex_L6-IT-Car3_STPG2-AS1
CASC11	-1.81604	-0.453701	0.0694197	0.10269358720662233	20	Ex_L6-IT-Car3_STPG2-AS1
KIF14	-1.81626	-0.27007	0.0693857	0.10265132384937575	20	Ex_L6-IT-Car3_STPG2-AS1
FN3K	-1.81747	-0.0748964	0.0692007	0.10239801678847081	20	Ex_L6-IT-Car3_STPG2-AS1
AC069287.2	-1.81752	-0.632458	0.0691914	0.10238892061549623	20	Ex_L6-IT-Car3_STPG2-AS1
CHST13	-1.8186	-0.446797	0.0690276	0.10216068389202997	20	Ex_L6-IT-Car3_STPG2-AS1
AC132192.1	-1.81986	-0.265902	0.0688353	0.10189021183686421	20	Ex_L6-IT-Car3_STPG2-AS1
AC004223.2	-1.82	-0.436035	0.0688119	0.10186497890177579	20	Ex_L6-IT-Car3_STPG2-AS1
FAM149A	-1.82012	-0.0767561	0.0687961	0.10185097184240204	20	Ex_L6-IT-Car3_STPG2-AS1
LINC01840	-1.82039	-0.523444	0.0687532	0.10179219704284984	20	Ex_L6-IT-Car3_STPG2-AS1
LOH12CR2	-1.82089	-0.190451	0.0686787	0.10169139302634639	20	Ex_L6-IT-Car3_STPG2-AS1
AC016266.1	-1.82116	-1.24313	0.0686306	0.10163417142907706	20	Ex_L6-IT-Car3_STPG2-AS1
NXPE4	-1.82137	-0.441281	0.0686051	0.1016011978292895	20	Ex_L6-IT-Car3_STPG2-AS1
SLX4IP	-1.82195	-0.0431076	0.0685186	0.10147774889576461	20	Ex_L6-IT-Car3_STPG2-AS1
AC092720.2	-1.82328	-0.327715	0.068316	0.10120102807769887	20	Ex_L6-IT-Car3_STPG2-AS1
HELT	-1.82394	-13.4352	0.0681624	0.10098747466757185	20	Ex_L6-IT-Car3_STPG2-AS1
MYH4	-1.82396	-0.540566	0.0682125	0.10105246162607304	20	Ex_L6-IT-Car3_STPG2-AS1
AL096701.3	-1.82462	-0.678669	0.0681111	0.1009162358731935	20	Ex_L6-IT-Car3_STPG2-AS1
POLD1	-1.82505	-0.201913	0.068048	0.10082742660542258	20	Ex_L6-IT-Car3_STPG2-AS1
AL031123.1	-1.82584	-1.14135	0.0679279	0.10065407695545141	20	Ex_L6-IT-Car3_STPG2-AS1
AC068234.3	-1.82683	-0.670526	0.067779	0.10044266640153234	20	Ex_L6-IT-Car3_STPG2-AS1
APOBEC3B	-1.82726	-14.3846	0.0676626	0.10028876059444893	20	Ex_L6-IT-Car3_STPG2-AS1
LINC02092	-1.82736	-0.801212	0.0676999	0.10033937021557343	20	Ex_L6-IT-Car3_STPG2-AS1
AL450998.2	-1.82776	-0.110705	0.0676413	0.10026181204458827	20	Ex_L6-IT-Car3_STPG2-AS1
OS9	-1.82812	-0.0624521	0.0675867	0.10018551030068139	20	Ex_L6-IT-Car3_STPG2-AS1
AC006205.1	-1.82819	-14.3523	0.0675225	0.10011357096762034	20	Ex_L6-IT-Car3_STPG2-AS1
SASH3	-1.82822	-0.664076	0.0675648	0.10016619051079377	20	Ex_L6-IT-Car3_STPG2-AS1
AL353708.1	-1.82824	-0.486701	0.0675674	0.10016619051079377	20	Ex_L6-IT-Car3_STPG2-AS1
AP003501.2	-1.82844	-14.4161	0.0674851	0.10006278440570447	20	Ex_L6-IT-Car3_STPG2-AS1
C16orf71	-1.82891	-0.276509	0.0674684	0.10005187421224994	20	Ex_L6-IT-Car3_STPG2-AS1
C6orf47	-1.82921	-0.228836	0.0674226	0.0999886	20	Ex_L6-IT-Car3_STPG2-AS1
APOBEC1	-1.82973	-1.0855	0.0673415	0.0998729	20	Ex_L6-IT-Car3_STPG2-AS1
PEAK3	-1.83061	-0.642496	0.067211	0.0996978	20	Ex_L6-IT-Car3_STPG2-AS1
AC005954.2	-1.83088	-0.8928	0.0671704	0.0996421	20	Ex_L6-IT-Car3_STPG2-AS1
ESYT1	-1.83119	-0.104463	0.0671281	0.0995841	20	Ex_L6-IT-Car3_STPG2-AS1
TMEM229A	-1.83181	-0.284295	0.0670345	0.0994544	20	Ex_L6-IT-Car3_STPG2-AS1
TXNL4B	-1.83268	-0.0883541	0.0669049	0.0992668	20	Ex_L6-IT-Car3_STPG2-AS1
PDILT	-1.83323	-1.11103	0.0668221	0.099153	20	Ex_L6-IT-Car3_STPG2-AS1
AC093525.3	-1.83326	-0.865712	0.0668183	0.099152	20	Ex_L6-IT-Car3_STPG2-AS1
AC010595.1	-1.83349	-1.55716	0.066776	0.0990939	20	Ex_L6-IT-Car3_STPG2-AS1
GPKOW	-1.83448	-0.144968	0.0666377	0.0989024	20	Ex_L6-IT-Car3_STPG2-AS1
OR10H5	-1.83478	-0.520424	0.0665934	0.0988422	20	Ex_L6-IT-Car3_STPG2-AS1
TRBJ2-2P	-1.83545	-13.1811	0.0664407	0.0986282	20	Ex_L6-IT-Car3_STPG2-AS1
DAND5	-1.83625	-0.41635	0.0663761	0.0985414	20	Ex_L6-IT-Car3_STPG2-AS1
LINC01936	-1.83636	-1.3008	0.0663547	0.0985142	20	Ex_L6-IT-Car3_STPG2-AS1
AC099654.1	-1.83647	-12.9649	0.06629	0.0984289	20	Ex_L6-IT-Car3_STPG2-AS1
CCDC22	-1.83682	-0.153713	0.066291	0.0984289	20	Ex_L6-IT-Car3_STPG2-AS1
AC007250.1	-1.83691	-0.757413	0.0662762	0.098416	20	Ex_L6-IT-Car3_STPG2-AS1
ALDH1L1-AS1	-1.83732	-0.913621	0.0662161	0.0983312	20	Ex_L6-IT-Car3_STPG2-AS1
LINC01300	-1.83732	-14.2871	0.0661634	0.0982622	20	Ex_L6-IT-Car3_STPG2-AS1
Z84485.1	-1.8376	-0.0705463	0.0661772	0.098278	20	Ex_L6-IT-Car3_STPG2-AS1
AMBP	-1.83794	-0.619456	0.0661249	0.0982187	20	Ex_L6-IT-Car3_STPG2-AS1
AC005342.2	-1.83903	-0.994057	0.0659573	0.0979924	20	Ex_L6-IT-Car3_STPG2-AS1
NFAM1	-1.83948	-0.324684	0.065899	0.0979194	20	Ex_L6-IT-Car3_STPG2-AS1
AC091980.2	-1.83984	-13.8624	0.0657928	0.0977662	20	Ex_L6-IT-Car3_STPG2-AS1
ATL2	-1.84027	-0.0329175	0.0657832	0.0977564	20	Ex_L6-IT-Car3_STPG2-AS1
LINC01154	-1.84044	-13.3168	0.0657047	0.0976442	20	Ex_L6-IT-Car3_STPG2-AS1
LINC01800	-1.84087	-0.203281	0.0656957	0.0976355	20	Ex_L6-IT-Car3_STPG2-AS1
AKR7A3	-1.84089	-0.240563	0.0656925	0.0976352	20	Ex_L6-IT-Car3_STPG2-AS1
AC009318.1	-1.84133	-0.0853259	0.0656281	0.097544	20	Ex_L6-IT-Car3_STPG2-AS1
LINC02162	-1.84157	-13.8343	0.065539	0.0974252	20	Ex_L6-IT-Car3_STPG2-AS1
TMEM94	-1.84239	-0.0657265	0.0654731	0.0973362	20	Ex_L6-IT-Car3_STPG2-AS1
LINC02445	-1.84254	-0.658365	0.0654472	0.0973067	20	Ex_L6-IT-Car3_STPG2-AS1
AP000911.2	-1.84311	-0.986583	0.0653663	0.0971954	20	Ex_L6-IT-Car3_STPG2-AS1
CDC45	-1.84373	-0.54248	0.0652763	0.0970661	20	Ex_L6-IT-Car3_STPG2-AS1
AL606760.2	-1.84392	-0.165261	0.0652495	0.0970398	20	Ex_L6-IT-Car3_STPG2-AS1
AC093591.2	-1.84409	-0.395868	0.0652242	0.0970067	20	Ex_L6-IT-Car3_STPG2-AS1
ZNF577	-1.84431	-0.0417604	0.0651926	0.0969642	20	Ex_L6-IT-Car3_STPG2-AS1
AC011377.1	-1.84447	-0.482837	0.065168	0.0969321	20	Ex_L6-IT-Car3_STPG2-AS1
OPTC	-1.8461	-0.763552	0.0649293	0.096595	20	Ex_L6-IT-Car3_STPG2-AS1
MYOZ2	-1.84614	-0.135235	0.0649274	0.096595	20	Ex_L6-IT-Car3_STPG2-AS1
AC007431.2	-1.8463	-1.53859	0.0649006	0.0965612	20	Ex_L6-IT-Car3_STPG2-AS1
AC011523.1	-1.84665	-0.99985	0.0648495	0.0965013	20	Ex_L6-IT-Car3_STPG2-AS1
ZBTB34	-1.84666	-0.0779906	0.0648512	0.0965013	20	Ex_L6-IT-Car3_STPG2-AS1
LINC02394	-1.84697	-1.11947	0.0647965	0.0964313	20	Ex_L6-IT-Car3_STPG2-AS1
STKLD1	-1.84849	-0.143441	0.0645862	0.0961367	20	Ex_L6-IT-Car3_STPG2-AS1
LINC01989	-1.84875	-0.680348	0.0645473	0.0960892	20	Ex_L6-IT-Car3_STPG2-AS1
CFC1	-1.84904	-0.441894	0.0645069	0.0960334	20	Ex_L6-IT-Car3_STPG2-AS1
LINC01428	-1.84923	-0.718511	0.0644782	0.0959952	20	Ex_L6-IT-Car3_STPG2-AS1
AC092490.1	-1.84925	-0.955821	0.0644714	0.0959895	20	Ex_L6-IT-Car3_STPG2-AS1
AC093702.1	-1.84933	-15.1385	0.0644111	0.0959086	20	Ex_L6-IT-Car3_STPG2-AS1
AL133304.1	-1.84934	-1.23753	0.0644593	0.095976	20	Ex_L6-IT-Car3_STPG2-AS1
AL356134.1	-1.84992	-0.641811	0.0643775	0.0958676	20	Ex_L6-IT-Car3_STPG2-AS1
TBX5-AS1	-1.84998	-13.664	0.0643179	0.0957877	20	Ex_L6-IT-Car3_STPG2-AS1
AC127521.1	-1.85035	-0.322712	0.0643174	0.0957877	20	Ex_L6-IT-Car3_STPG2-AS1
IQCF2	-1.85049	-1.24511	0.0642924	0.0957586	20	Ex_L6-IT-Car3_STPG2-AS1
ANPEP	-1.85098	-0.593987	0.0642246	0.0956666	20	Ex_L6-IT-Car3_STPG2-AS1
UGT2B11	-1.85153	-13.7538	0.0640948	0.095482	20	Ex_L6-IT-Car3_STPG2-AS1
AC120498.9	-1.85203	-0.477172	0.0640752	0.0954618	20	Ex_L6-IT-Car3_STPG2-AS1
AC011444.3	-1.85276	-0.370483	0.0639715	0.0953117	20	Ex_L6-IT-Car3_STPG2-AS1
CCDC114	-1.85279	-0.358272	0.0639667	0.095309	20	Ex_L6-IT-Car3_STPG2-AS1
AL445228.2	-1.85356	-0.329811	0.0638568	0.0951541	20	Ex_L6-IT-Car3_STPG2-AS1
LINC00222	-1.85376	-0.137195	0.0638277	0.0951196	20	Ex_L6-IT-Car3_STPG2-AS1
TRPM1	-1.85401	-0.360754	0.0637902	0.0950687	20	Ex_L6-IT-Car3_STPG2-AS1
LINC02541	-1.85422	-1.09188	0.0637556	0.0950298	20	Ex_L6-IT-Car3_STPG2-AS1
PHOX2B	-1.85422	-14.0441	0.0637085	0.094964	20	Ex_L6-IT-Car3_STPG2-AS1
TRBV4-1	-1.85451	-12.8288	0.0636677	0.0949208	20	Ex_L6-IT-Car3_STPG2-AS1
LINC02454	-1.85466	-0.318514	0.0636997	0.0949553	20	Ex_L6-IT-Car3_STPG2-AS1
AL022313.3	-1.85471	-12.9703	0.0636393	0.094883	20	Ex_L6-IT-Car3_STPG2-AS1
AC079610.3	-1.85477	-0.354798	0.0636838	0.0949404	20	Ex_L6-IT-Car3_STPG2-AS1
CASQ1	-1.85558	-0.246895	0.0635683	0.0947991	20	Ex_L6-IT-Car3_STPG2-AS1
AC004837.3	-1.85578	-13.7851	0.0634857	0.0946892	20	Ex_L6-IT-Car3_STPG2-AS1
PCDHGA11	-1.8561	-0.245344	0.0634938	0.0946969	20	Ex_L6-IT-Car3_STPG2-AS1
AC090286.1	-1.85617	-13.4505	0.0634308	0.0946205	20	Ex_L6-IT-Car3_STPG2-AS1
AP000561.1	-1.85617	-0.639831	0.0634817	0.0946876	20	Ex_L6-IT-Car3_STPG2-AS1
CHRD	-1.85644	-0.0768769	0.0634454	0.0946379	20	Ex_L6-IT-Car3_STPG2-AS1
HOXB-AS3	-1.85673	-1.61598	0.0633882	0.0945702	20	Ex_L6-IT-Car3_STPG2-AS1
DISP1	-1.85708	-0.15591	0.0633547	0.0945246	20	Ex_L6-IT-Car3_STPG2-AS1
AL357033.2	-1.85859	-1.55273	0.0631353	0.0942148	20	Ex_L6-IT-Car3_STPG2-AS1
WDR73	-1.85932	-0.0677637	0.0630362	0.0940757	20	Ex_L6-IT-Car3_STPG2-AS1
COL20A1	-1.86007	-0.179007	0.062928	0.093923	20	Ex_L6-IT-Car3_STPG2-AS1
AC140118.1	-1.86032	-13.7128	0.0628418	0.093803	20	Ex_L6-IT-Car3_STPG2-AS1
AL365330.1	-1.86182	-1.58277	0.0626722	0.0935586	20	Ex_L6-IT-Car3_STPG2-AS1
CLDN9	-1.86228	-0.404871	0.0626167	0.0934802	20	Ex_L6-IT-Car3_STPG2-AS1
IQCD	-1.86284	-0.196836	0.0625387	0.093368	20	Ex_L6-IT-Car3_STPG2-AS1
ANXA10	-1.86383	-0.638683	0.0623984	0.0931716	20	Ex_L6-IT-Car3_STPG2-AS1
BMP10	-1.86424	-13.4031	0.062288756876369505	0.0930252	20	Ex_L6-IT-Car3_STPG2-AS1
FRG2C	-1.86427	-1.10631	0.0623349	0.0930897	20	Ex_L6-IT-Car3_STPG2-AS1
AC073863.1	-1.86468	-0.546863	0.0622783	0.0930139	20	Ex_L6-IT-Car3_STPG2-AS1
AC064807.4	-1.86599	-0.524065	0.0620964	0.0927553	20	Ex_L6-IT-Car3_STPG2-AS1
SPATA31D3	-1.86702	-13.8235	0.0618995	0.0924784	20	Ex_L6-IT-Car3_STPG2-AS1
OR6B3	-1.86716	-13.608	0.061880384847933574	0.0924541	20	Ex_L6-IT-Car3_STPG2-AS1
AL354984.2	-1.8673	-14.509	0.0618603	0.0924328	20	Ex_L6-IT-Car3_STPG2-AS1
EFHB	-1.86762	-0.123784	0.0618687	0.092441	20	Ex_L6-IT-Car3_STPG2-AS1
AC019064.1	-1.86786	-1.58572	0.0618252	0.0923889	20	Ex_L6-IT-Car3_STPG2-AS1
AL121672.1	-1.86789	-0.56346	0.0618297	0.0923914	20	Ex_L6-IT-Car3_STPG2-AS1
AC009623.2	-1.86818	-12.9943	0.0617379	0.092267	20	Ex_L6-IT-Car3_STPG2-AS1
LINC02010	-1.86896	-14.8552	0.0616291	0.0921259	20	Ex_L6-IT-Car3_STPG2-AS1
BX284668.1	-1.869	-1.56311	0.061670503815527425	0.0921706	20	Ex_L6-IT-Car3_STPG2-AS1
AC005884.1	-1.86911	-0.137635	0.0616619	0.092162	20	Ex_L6-IT-Car3_STPG2-AS1
AC110285.5	-1.86928	-0.507664	0.0616368	0.0921288	20	Ex_L6-IT-Car3_STPG2-AS1
AC099794.1	-1.87008	-0.68784	0.0615256	0.0919756	20	Ex_L6-IT-Car3_STPG2-AS1
AC084757.3	-1.87016	-0.461449	0.061514393930017536	0.091963	20	Ex_L6-IT-Car3_STPG2-AS1
PPP3CC	-1.87051	-0.0337514	0.0614671	0.0918965	20	Ex_L6-IT-Car3_STPG2-AS1
AC092171.3	-1.87096	-0.318327	0.061404588810937924	0.0918074	20	Ex_L6-IT-Car3_STPG2-AS1
AC087439.1	-1.87105	-0.548153	0.0613916	0.0917922	20	Ex_L6-IT-Car3_STPG2-AS1
GPANK1	-1.87245	-0.16647	0.0611986	0.0915123	20	Ex_L6-IT-Car3_STPG2-AS1
SRY	-1.87305	-14.3945	0.061063	0.091318	20	Ex_L6-IT-Car3_STPG2-AS1
LINC00602	-1.8731	-0.923048	0.061106077189899785	0.0913782	20	Ex_L6-IT-Car3_STPG2-AS1
ERV3-1	-1.87346	-0.0972645	0.061059054732850795	0.0913164	20	Ex_L6-IT-Car3_STPG2-AS1
AC135050.1	-1.87401	-0.319317	0.060982191365275495	0.0912142	20	Ex_L6-IT-Car3_STPG2-AS1
GPR84	-1.87408	-1.09879	0.0609684	0.0911979	20	Ex_L6-IT-Car3_STPG2-AS1
OR10H2	-1.87411	-14.1261	0.0609171	0.0911254	20	Ex_L6-IT-Car3_STPG2-AS1
AC008808.1	-1.87415	-13.5686	0.060911129464714435	0.0911207	20	Ex_L6-IT-Car3_STPG2-AS1
LINC02205	-1.87459	-13.2245	0.060849890212763644	0.0910376	20	Ex_L6-IT-Car3_STPG2-AS1
MEOX1	-1.8747	-0.293567	0.0608879	0.0910902	20	Ex_L6-IT-Car3_STPG2-AS1
AC092941.1	-1.87486	-14.3544	0.0608131	0.090991	20	Ex_L6-IT-Car3_STPG2-AS1
HOXB6	-1.8752	-14.848	0.060767	0.090939	20	Ex_L6-IT-Car3_STPG2-AS1
SPHK2	-1.87521	-0.0867702	0.0608184	0.0909947	20	Ex_L6-IT-Car3_STPG2-AS1
AL450468.2	-1.87528	-14.0147	0.060755508698373734	0.0909303	20	Ex_L6-IT-Car3_STPG2-AS1
AC100843.1	-1.8753	-0.625605	0.0608055	0.0909839	20	Ex_L6-IT-Car3_STPG2-AS1
AC021097.2	-1.87567	-14.0544	0.0607022	0.0908632	20	Ex_L6-IT-Car3_STPG2-AS1
AC007403.1	-1.87593	-13.2817	0.0606657	0.0908171	20	Ex_L6-IT-Car3_STPG2-AS1
KRTAP5-6	-1.87629	-13.2524	0.060616487704076516	0.0907477	20	Ex_L6-IT-Car3_STPG2-AS1
AC068134.1	-1.87653	-13.451	0.0605842	0.0907036	20	Ex_L6-IT-Car3_STPG2-AS1
TRAJ33	-1.8768	-14.3367	0.060547495016641466	0.0906571	20	Ex_L6-IT-Car3_STPG2-AS1
AC106744.1	-1.87714	-0.80564	0.0605511	0.0906583	20	Ex_L6-IT-Car3_STPG2-AS1
FAM72A	-1.87769	-0.585927	0.0604763	0.0905555	20	Ex_L6-IT-Car3_STPG2-AS1
AC010326.2	-1.87866	-0.120946	0.060345157906456635	0.0903711	20	Ex_L6-IT-Car3_STPG2-AS1
LINC00313	-1.87963	-1.11531	0.060202863866818467	0.0901748	20	Ex_L6-IT-Car3_STPG2-AS1
TRBV27	-1.87976	-13.3253	0.060141523300818234	0.0900914	20	Ex_L6-IT-Car3_STPG2-AS1
FOXA2	-1.87995	-13.9088	0.0601167	0.0900669	20	Ex_L6-IT-Car3_STPG2-AS1
VEGFB	-1.88026	-0.139513	0.060126	0.0900765	20	Ex_L6-IT-Car3_STPG2-AS1
ZIM2-AS1	-1.88136	-0.161827	0.059977314342186665	0.0898706	20	Ex_L6-IT-Car3_STPG2-AS1
AC097505.1	-1.88322	-0.535046	0.0597244	0.0895042	20	Ex_L6-IT-Car3_STPG2-AS1
AL133153.2	-1.88335	-1.56488	0.059702622152014176	0.0894799	20	Ex_L6-IT-Car3_STPG2-AS1
AC012668.2	-1.88371	-0.94705	0.059657	0.0894158	20	Ex_L6-IT-Car3_STPG2-AS1
SMCR2	-1.88373	-0.805731	0.059651807789301174	0.0894121	20	Ex_L6-IT-Car3_STPG2-AS1
KRTAP19-7	-1.88467	-14.0928	0.0594764	0.0891617	20	Ex_L6-IT-Car3_STPG2-AS1
COX6A2	-1.88506	-1.28058	0.0594716	0.0891587	20	Ex_L6-IT-Car3_STPG2-AS1
AC142472.1	-1.88562	-0.259705	0.0594004	0.0890562	20	Ex_L6-IT-Car3_STPG2-AS1
AC068506.1	-1.88601	-0.45349	0.059346186937576206	0.0889832	20	Ex_L6-IT-Car3_STPG2-AS1
ANKRD20A3	-1.88602	-0.0746876	0.059346	0.0889832	20	Ex_L6-IT-Car3_STPG2-AS1
AL591167.1	-1.88604	-0.808447	0.059340826442049556	0.0889832	20	Ex_L6-IT-Car3_STPG2-AS1
LINC02479	-1.88642	-1.26301	0.0592868	0.0889066	20	Ex_L6-IT-Car3_STPG2-AS1
AC090772.3	-1.88653	-0.169842	0.059277246282745305	0.0888964	20	Ex_L6-IT-Car3_STPG2-AS1
OR4K14	-1.88764	-12.9925	0.0590753	0.0886186	20	Ex_L6-IT-Car3_STPG2-AS1
LINC00624	-1.88801	-0.104563	0.0590783	0.0886188	20	Ex_L6-IT-Car3_STPG2-AS1
LHX1-DT	-1.8884	-0.362894	0.0590257	0.0885566	20	Ex_L6-IT-Car3_STPG2-AS1
LINC01943	-1.88878	-0.382999	0.0589745	0.0884922	20	Ex_L6-IT-Car3_STPG2-AS1
KANSL2	-1.88987	-0.0734431	0.058828439591499145	0.0882854	20	Ex_L6-IT-Car3_STPG2-AS1
H1FX-AS1	-1.89023	-0.166585	0.0587813	0.088227	20	Ex_L6-IT-Car3_STPG2-AS1
KIF20A	-1.89076	-1.59275	0.0587008	0.0881103	20	Ex_L6-IT-Car3_STPG2-AS1
AC064807.2	-1.89091	-0.221702	0.0586896	0.0881059	20	Ex_L6-IT-Car3_STPG2-AS1
PRSS38	-1.89189	-0.712668	0.0585593	0.0879145	20	Ex_L6-IT-Car3_STPG2-AS1
TEX26-AS1	-1.89299	-0.454648	0.0584122	0.0876976	20	Ex_L6-IT-Car3_STPG2-AS1
AC021752.1	-1.89334	-0.0714619	0.0583659	0.0876405	20	Ex_L6-IT-Car3_STPG2-AS1
AC008060.3	-1.89353	-1.2691	0.058334	0.0875966	20	Ex_L6-IT-Car3_STPG2-AS1
HIST1H3I	-1.89398	-14.1306	0.0582289	0.0874553	20	Ex_L6-IT-Car3_STPG2-AS1
AC126696.1	-1.89415	-0.309843	0.0582593	0.0874968	20	Ex_L6-IT-Car3_STPG2-AS1
RNASE3	-1.89525	-14.5804	0.0580606	0.0872188	20	Ex_L6-IT-Car3_STPG2-AS1
LINC02491	-1.89526	-13.4805	0.0580586	0.0872188	20	Ex_L6-IT-Car3_STPG2-AS1
RNF114	-1.89552	-0.0565657	0.058077	0.0872376	20	Ex_L6-IT-Car3_STPG2-AS1
MYMX	-1.89558	-13.1796	0.0580175	0.0871663	20	Ex_L6-IT-Car3_STPG2-AS1
AP006748.1	-1.89633	-13.1661	0.0579182	0.0870253	20	Ex_L6-IT-Car3_STPG2-AS1
AL391152.1	-1.89648	-0.873548	0.057945739451494324	0.0870626	20	Ex_L6-IT-Car3_STPG2-AS1
SCYGR2	-1.89701	-13.3251	0.0578278	0.0869181	20	Ex_L6-IT-Car3_STPG2-AS1
GRTP1-AS1	-1.89702	-0.955717	0.0578724	0.0869688	20	Ex_L6-IT-Car3_STPG2-AS1
CRYGA	-1.89702	-0.486326	0.0578784	0.0869736	20	Ex_L6-IT-Car3_STPG2-AS1
LINC00381	-1.89732	-0.701966	0.0578362	0.0869185	20	Ex_L6-IT-Car3_STPG2-AS1
PABPC3	-1.89733	-0.814426	0.057835874776077524	0.0869185	20	Ex_L6-IT-Car3_STPG2-AS1
CNTFR	-1.89738	-0.0805977	0.057831084519092996	0.0869185	20	Ex_L6-IT-Car3_STPG2-AS1
DESI2	-1.89757	-0.0530455	0.0578063	0.0868898	20	Ex_L6-IT-Car3_STPG2-AS1
FBXL19-AS1	-1.89766	-0.230704	0.0577941	0.0868755	20	Ex_L6-IT-Car3_STPG2-AS1
KCNN4	-1.89795	-0.2636	0.057755928840144626	0.0868222	20	Ex_L6-IT-Car3_STPG2-AS1
NKX1-1	-1.89864	-12.9139	0.057612919671775564	0.0866276	20	Ex_L6-IT-Car3_STPG2-AS1
AC073071.1	-1.89947	-0.3965	0.0575563	0.0865538	20	Ex_L6-IT-Car3_STPG2-AS1
OR6C4	-1.8995	-1.56521	0.057549301492568615	0.0865517	20	Ex_L6-IT-Car3_STPG2-AS1
AL008723.3	-1.89953	-0.198991	0.0575477	0.0865517	20	Ex_L6-IT-Car3_STPG2-AS1
ARHGAP11B	-1.89987	-0.698674	0.0575006	0.086487	20	Ex_L6-IT-Car3_STPG2-AS1
IGLCOR22-1	-1.90021	-13.1149	0.057406918687979445	0.0863502	20	Ex_L6-IT-Car3_STPG2-AS1
GFY	-1.90092	-0.9832	0.0573652	0.0862915	20	Ex_L6-IT-Car3_STPG2-AS1
SMAD2	-1.90092	-0.0319096	0.0573649	0.0862915	20	Ex_L6-IT-Car3_STPG2-AS1
AC104169.1	-1.90194	-14.4231	0.057180806158066824	0.0860303	20	Ex_L6-IT-Car3_STPG2-AS1
AC025171.4	-1.90238	-0.436327	0.0571726	0.086022	20	Ex_L6-IT-Car3_STPG2-AS1
HNRNPCL1	-1.90253	-13.0501	0.057103734494316945	0.0859305	20	Ex_L6-IT-Car3_STPG2-AS1
AC073957.3	-1.90276	-0.157333	0.0571244	0.0859536	20	Ex_L6-IT-Car3_STPG2-AS1
AC022441.2	-1.90311	-13.5147	0.057027678555877155	0.0858362	20	Ex_L6-IT-Car3_STPG2-AS1
OR52E6	-1.9032	-1.57636	0.0570625	0.0858724	20	Ex_L6-IT-Car3_STPG2-AS1
MS4A12	-1.90326	-1.57208	0.0570561	0.0858668	20	Ex_L6-IT-Car3_STPG2-AS1
AL138478.1	-1.90334	-1.26671	0.0570453	0.0858546	20	Ex_L6-IT-Car3_STPG2-AS1
ZNF148	-1.90347	-0.0220208	0.0570307	0.0858367	20	Ex_L6-IT-Car3_STPG2-AS1
MTNR1B	-1.90407	-0.516653	0.0569538	0.085729	20	Ex_L6-IT-Car3_STPG2-AS1
HSPB2-C11orf52	-1.90422	-0.644975	0.056932614221569346	0.0857012	20	Ex_L6-IT-Car3_STPG2-AS1
BX322559.1	-1.90485	-14.2232	0.0568013	0.0855317	20	Ex_L6-IT-Car3_STPG2-AS1
LINC01235	-1.90513	-0.564194	0.0568128	0.0855335	20	Ex_L6-IT-Car3_STPG2-AS1
AC078922.1	-1.90514	-0.862643	0.0568132	0.0855335	20	Ex_L6-IT-Car3_STPG2-AS1
AL929554.1	-1.90521	-13.4314	0.056754175848172134	0.0854647	20	Ex_L6-IT-Car3_STPG2-AS1
OVOL1-AS1	-1.90597	-1.61884	0.0566954	0.085393	20	Ex_L6-IT-Car3_STPG2-AS1
AL049830.3	-1.90599	-0.148812	0.056704688137172436	0.0854022	20	Ex_L6-IT-Car3_STPG2-AS1
AL355312.3	-1.90606	-0.0945761	0.0566959	0.085393	20	Ex_L6-IT-Car3_STPG2-AS1
AC018442.2	-1.90723	-0.531601	0.0565433	0.0851912	20	Ex_L6-IT-Car3_STPG2-AS1
AC004941.1	-1.9077	-0.501229	0.056482630912774424	0.0851038	20	Ex_L6-IT-Car3_STPG2-AS1
AL050402.1	-1.90828	-12.7585	0.056356269861617674	0.0849214	20	Ex_L6-IT-Car3_STPG2-AS1
AC027796.3	-1.90858	-0.606294	0.0563669	0.0849334	20	Ex_L6-IT-Car3_STPG2-AS1
TRMT10B	-1.90869	-0.0652459	0.056354917211084855	0.0849214	20	Ex_L6-IT-Car3_STPG2-AS1
LINC00332	-1.90908	-1.64513	0.056288702827848154	0.0848315	20	Ex_L6-IT-Car3_STPG2-AS1
DEFB136	-1.90935	-1.01395	0.056265410968318365	0.0848004	20	Ex_L6-IT-Car3_STPG2-AS1
AC008448.1	-1.90948	-1.02559	0.056251925366380344	0.0847841	20	Ex_L6-IT-Car3_STPG2-AS1
AL357054.3	-1.90986	-0.100499	0.0562042	0.0847201	20	Ex_L6-IT-Car3_STPG2-AS1
UPK1B	-1.91013	-0.258751	0.056169462262653694	0.0846757	20	Ex_L6-IT-Car3_STPG2-AS1
AC009716.1	-1.91109	-0.260187	0.0560457	0.0844931	20	Ex_L6-IT-Car3_STPG2-AS1
LINC00887	-1.91112	-0.279495	0.0560425	0.0844922	20	Ex_L6-IT-Car3_STPG2-AS1
MRGPRF-AS1	-1.91167	-1.62687	0.0559587	0.0843739	20	Ex_L6-IT-Car3_STPG2-AS1
AP001610.2	-1.91235	-13.6698	0.055832426963689924	0.0841954	20	Ex_L6-IT-Car3_STPG2-AS1
AL390067.1	-1.91244	-0.704797	0.0558687	0.0842421	20	Ex_L6-IT-Car3_STPG2-AS1
SPOCD1	-1.91285	-0.385491	0.0558199	0.0841806	20	Ex_L6-IT-Car3_STPG2-AS1
AL513283.1	-1.91286	-0.119784	0.05582	0.0841806	20	Ex_L6-IT-Car3_STPG2-AS1
HIST1H2BO	-1.91366	-13.5468	0.055664257019202225	0.0839576	20	Ex_L6-IT-Car3_STPG2-AS1
LINC00433	-1.91372	-1.27475	0.055704384212253606	0.0840142	20	Ex_L6-IT-Car3_STPG2-AS1
TRGV7	-1.91388	-14.2163	0.055637	0.0839284	20	Ex_L6-IT-Car3_STPG2-AS1
SLC1A7	-1.91414	-0.796187	0.0556517	0.0839425	20	Ex_L6-IT-Car3_STPG2-AS1
TMEM86A	-1.91424	-0.279465	0.0556427	0.083933	20	Ex_L6-IT-Car3_STPG2-AS1
AC092364.1	-1.9147	-0.489606	0.0555836	0.0838557	20	Ex_L6-IT-Car3_STPG2-AS1
AL451007.2	-1.91489	-0.634519	0.0555576	0.0838204	20	Ex_L6-IT-Car3_STPG2-AS1
AC116609.1	-1.91558	-0.568781	0.055470063635016886	0.0836923	20	Ex_L6-IT-Car3_STPG2-AS1
HOXB5	-1.91591	-14.6532	0.0553775	0.0835645	20	Ex_L6-IT-Car3_STPG2-AS1
AP000532.2	-1.91593	-13.6067	0.0553752	0.0835645	20	Ex_L6-IT-Car3_STPG2-AS1
AC011604.2	-1.91628	-0.873957	0.0553797	0.0835645	20	Ex_L6-IT-Car3_STPG2-AS1
AC074389.2	-1.9163	-13.3872	0.0553281	0.0835077	20	Ex_L6-IT-Car3_STPG2-AS1
KRTAP21-1	-1.91662	-13.3319	0.0552875	0.0834601	20	Ex_L6-IT-Car3_STPG2-AS1
ZNF843	-1.91667	-0.179342	0.0553321	0.0835077	20	Ex_L6-IT-Car3_STPG2-AS1
DEFB104A	-1.91687	-14.4171	0.055255801561812416	0.0834161	20	Ex_L6-IT-Car3_STPG2-AS1
LINC01993	-1.91768	-0.533299	0.055203396010919156	0.0833449	20	Ex_L6-IT-Car3_STPG2-AS1
LINC01516	-1.91782	-0.443827	0.0551863	0.083323	20	Ex_L6-IT-Car3_STPG2-AS1
SHOX	-1.91798	-0.716966	0.0551637	0.0832929	20	Ex_L6-IT-Car3_STPG2-AS1
LINC00415	-1.91801	-13.2103	0.0551114	0.0832217	20	Ex_L6-IT-Car3_STPG2-AS1
PAX9	-1.91833	-1.57551	0.055118288630775995	0.0832281	20	Ex_L6-IT-Car3_STPG2-AS1
HLTF-AS1	-1.91856	-0.702612	0.0550913	0.0831991	20	Ex_L6-IT-Car3_STPG2-AS1
KRTAP16-1	-1.91886	-13.0656	0.0550031	0.0830738	20	Ex_L6-IT-Car3_STPG2-AS1
C1QTNF6	-1.91966	-0.103047	0.0549543	0.083004	20	Ex_L6-IT-Car3_STPG2-AS1
MMP23B	-1.91999	-0.371742	0.0549112	0.0829428	20	Ex_L6-IT-Car3_STPG2-AS1
AC008438.2	-1.92033	-0.140886	0.054869146405547166	0.0828871	20	Ex_L6-IT-Car3_STPG2-AS1
AC018730.1	-1.92059	-0.937738	0.054832549675482185	0.0828357	20	Ex_L6-IT-Car3_STPG2-AS1
AL162431.1	-1.92084	-1.60095	0.0547964	0.082785	20	Ex_L6-IT-Car3_STPG2-AS1
AC099754.1	-1.92117	-0.527944	0.0547624	0.0827376	20	Ex_L6-IT-Car3_STPG2-AS1
OLIG3	-1.92131	-14.2575	0.0546935	0.0826452	20	Ex_L6-IT-Car3_STPG2-AS1
CCL24	-1.92148	-1.28301	0.054718889711344906	0.0826796	20	Ex_L6-IT-Car3_STPG2-AS1
AC012531.1	-1.92177	-13.1439	0.0546366	0.0825669	20	Ex_L6-IT-Car3_STPG2-AS1
AC011503.1	-1.9218	-0.242418	0.054683118547791884	0.0826334	20	Ex_L6-IT-Car3_STPG2-AS1
SPATA32	-1.92265	-0.667203	0.0545761	0.0824833	20	Ex_L6-IT-Car3_STPG2-AS1
AL109615.3	-1.92326	-0.118758	0.0545007	0.0823771	20	Ex_L6-IT-Car3_STPG2-AS1
KRT7-AS	-1.92377	-12.8629	0.054385182544983805	0.0822219	20	Ex_L6-IT-Car3_STPG2-AS1
AP003031.2	-1.92413	-0.407959	0.0543908	0.0822266	20	Ex_L6-IT-Car3_STPG2-AS1
AC011466.2	-1.92455	-0.944032	0.0543366	0.0821523	20	Ex_L6-IT-Car3_STPG2-AS1
PXN-AS1	-1.92458	-0.142513	0.0543347	0.0821523	20	Ex_L6-IT-Car3_STPG2-AS1
DNMT3B	-1.92466	-0.127872	0.0543246	0.0821419	20	Ex_L6-IT-Car3_STPG2-AS1
AC005329.1	-1.92483	-0.393809	0.0543023	0.0821159	20	Ex_L6-IT-Car3_STPG2-AS1
ANKRA2	-1.92491	-0.0808382	0.054293796483805376	0.082107	20	Ex_L6-IT-Car3_STPG2-AS1
SASH1	-1.92511	-0.0463413	0.0542664	0.0820695	20	Ex_L6-IT-Car3_STPG2-AS1
CFAP97D1	-1.92532	-0.841262	0.054240691172773345	0.0820344	20	Ex_L6-IT-Car3_STPG2-AS1
LINC02368	-1.9261	-12.9985	0.0540931	0.0818267	20	Ex_L6-IT-Car3_STPG2-AS1
AC007375.3	-1.9263	-0.311979	0.0541191	0.0818583	20	Ex_L6-IT-Car3_STPG2-AS1
UBE2D4	-1.92746	-0.0773683	0.053975	0.0816519	20	Ex_L6-IT-Car3_STPG2-AS1
CXCL3	-1.92764	-0.914776	0.053945667618575416	0.0816114	20	Ex_L6-IT-Car3_STPG2-AS1
Z83839.2	-1.92766	-13.6304	0.053898203102181325	0.0815511	20	Ex_L6-IT-Car3_STPG2-AS1
RIOK1	-1.92783	-0.0858258	0.053929	0.08159	20	Ex_L6-IT-Car3_STPG2-AS1
IMPAD1	-1.9279	-0.0434802	0.053919906889120635	0.0815801	20	Ex_L6-IT-Car3_STPG2-AS1
NLGN3	-1.9283	-0.0732248	0.053870899573466094	0.0815136	20	Ex_L6-IT-Car3_STPG2-AS1
AL137003.1	-1.92932	-0.29856	0.053743244351526796	0.0813243	20	Ex_L6-IT-Car3_STPG2-AS1
AC023034.2	-1.92938	-0.506341	0.0537357	0.0813167	20	Ex_L6-IT-Car3_STPG2-AS1
AC125611.4	-1.92982	-0.620922	0.053681	0.0812532	20	Ex_L6-IT-Car3_STPG2-AS1
CYP21A2	-1.93007	-0.445708	0.0536488	0.0812122	20	Ex_L6-IT-Car3_STPG2-AS1
LINC00700	-1.93013	-1.04621	0.053639641186626154	0.0812021	20	Ex_L6-IT-Car3_STPG2-AS1
TRAV36DV7	-1.93028	-13.0094	0.0535734	0.0811094	20	Ex_L6-IT-Car3_STPG2-AS1
CTAGE6	-1.93087	-0.613756	0.053550220502995655	0.0810782	20	Ex_L6-IT-Car3_STPG2-AS1
AL683807.2	-1.9317	-1.32792	0.0534347	0.0809107	20	Ex_L6-IT-Car3_STPG2-AS1
SUCLA2	-1.9318	-0.0404026	0.0534371	0.0809107	20	Ex_L6-IT-Car3_STPG2-AS1
ADPRM	-1.93182	-0.130671	0.0534337	0.0809107	20	Ex_L6-IT-Car3_STPG2-AS1
GZMA	-1.93183	-1.66252	0.0534159	0.0808939	20	Ex_L6-IT-Car3_STPG2-AS1
LINC00428	-1.93243	-13.2327	0.0533083	0.0807501	20	Ex_L6-IT-Car3_STPG2-AS1
AL732323.1	-1.93265	-0.92029	0.0533295	0.0807707	20	Ex_L6-IT-Car3_STPG2-AS1
DOLK	-1.93269	-0.290731	0.0533265	0.08077	20	Ex_L6-IT-Car3_STPG2-AS1
OR5P3	-1.93278	-12.9656	0.0532651	0.0806923	20	Ex_L6-IT-Car3_STPG2-AS1
AL606970.2	-1.93386	-13.0125	0.0531312	0.0804931	20	Ex_L6-IT-Car3_STPG2-AS1
AC022784.6	-1.9343	-0.37787	0.0531268	0.0804904	20	Ex_L6-IT-Car3_STPG2-AS1
AC005695.3	-1.93573	-0.558979	0.052951581175858964	0.0802401	20	Ex_L6-IT-Car3_STPG2-AS1
HIST1H2AD	-1.93644	-13.3045	0.052814563184008845	0.08004	20	Ex_L6-IT-Car3_STPG2-AS1
AC083795.2	-1.93708	-1.13061	0.0527848	0.0799987	20	Ex_L6-IT-Car3_STPG2-AS1
AC002091.1	-1.9371	-1.16166	0.052772661808908265	0.0799879	20	Ex_L6-IT-Car3_STPG2-AS1
FO681492.1	-1.93713	-0.397646	0.0527813	0.0799972	20	Ex_L6-IT-Car3_STPG2-AS1
CXCR4	-1.93801	-0.646992	0.0526692	0.0798499	20	Ex_L6-IT-Car3_STPG2-AS1
AL136295.3	-1.93827	-0.250276	0.0526423	0.0798167	20	Ex_L6-IT-Car3_STPG2-AS1
AC129507.4	-1.93914	-1.60593	0.052529012482334166	0.0796525	20	Ex_L6-IT-Car3_STPG2-AS1
DEGS2	-1.9404	-0.144365	0.052383624041750204	0.079447	20	Ex_L6-IT-Car3_STPG2-AS1
KRTAP2-3	-1.94049	-13.8015	0.0523217	0.0793607	20	Ex_L6-IT-Car3_STPG2-AS1
AC092925.1	-1.94102	-14.1483	0.052256942148362955	0.0792662	20	Ex_L6-IT-Car3_STPG2-AS1
PNP	-1.94159	-0.330177	0.0522377	0.0792407	20	Ex_L6-IT-Car3_STPG2-AS1
SFXN4	-1.94178	-0.0638008	0.0522156	0.079211	20	Ex_L6-IT-Car3_STPG2-AS1
VENTX	-1.94192	-1.02954	0.0521918	0.0791786	20	Ex_L6-IT-Car3_STPG2-AS1
AC006504.1	-1.94222	-0.190068	0.052163	0.0791425	20	Ex_L6-IT-Car3_STPG2-AS1
AL133167.1	-1.94264	-1.28596	0.0521069	0.0790686	20	Ex_L6-IT-Car3_STPG2-AS1
SLC38A9	-1.94284	-0.0422895	0.0520879	0.0790434	20	Ex_L6-IT-Car3_STPG2-AS1
OR1S2	-1.94352	-13.2754	0.051955001456685954	0.078853	20	Ex_L6-IT-Car3_STPG2-AS1
ISX-AS1	-1.94386	-0.270246	0.0519648	0.0788641	20	Ex_L6-IT-Car3_STPG2-AS1
AP003174.1	-1.94444	-1.31164	0.0518918	0.0787645	20	Ex_L6-IT-Car3_STPG2-AS1
LINC00334	-1.94478	-0.410702	0.051852551438980106	0.0787124	20	Ex_L6-IT-Car3_STPG2-AS1
KCNK15	-1.94502	-0.608425	0.051824671559653514	0.0786738	20	Ex_L6-IT-Car3_STPG2-AS1
LINC01569	-1.94539	-0.249353	0.051779725431525606	0.078613	20	Ex_L6-IT-Car3_STPG2-AS1
RSAD1	-1.94552	-0.083121	0.0517646	0.0785937	20	Ex_L6-IT-Car3_STPG2-AS1
BACE1-AS	-1.94553	-0.167472	0.051763	0.0785937	20	Ex_L6-IT-Car3_STPG2-AS1
NCAPD2	-1.94554	-0.0962848	0.051761801213798586	0.0785937	20	Ex_L6-IT-Car3_STPG2-AS1
AC021146.12	-1.94579	-14.4461	0.051681753260167385	0.0784829	20	Ex_L6-IT-Car3_STPG2-AS1
OVAAL	-1.94652	-1.65106	0.0516307	0.0784128	20	Ex_L6-IT-Car3_STPG2-AS1
LINC02432	-1.94675	-0.546569	0.0516143	0.0783916	20	Ex_L6-IT-Car3_STPG2-AS1
C19orf67	-1.94748	-1.18543	0.0515243	0.0782623	20	Ex_L6-IT-Car3_STPG2-AS1
AC009229.3	-1.94861	-1.33178	0.051391341989781035	0.0780715	20	Ex_L6-IT-Car3_STPG2-AS1
HLX-AS1	-1.94867	-0.262863	0.0513855	0.0780663	20	Ex_L6-IT-Car3_STPG2-AS1
AC084866.2	-1.94869	-0.823758	0.051382901804479734	0.078066	20	Ex_L6-IT-Car3_STPG2-AS1
EEF1D	-1.9495	-0.0754617	0.0512867	0.0779236	20	Ex_L6-IT-Car3_STPG2-AS1
TRBV5-4	-1.9507	-13.1365	0.0510938	0.0776452	20	Ex_L6-IT-Car3_STPG2-AS1
CYP17A1-AS1	-1.95092	-0.608348	0.0511174	0.0776737	20	Ex_L6-IT-Car3_STPG2-AS1
AC024243.1	-1.95097	-0.475242	0.0511119	0.077669	20	Ex_L6-IT-Car3_STPG2-AS1
TAF7L	-1.9522	-0.125414	0.0509666	0.0774557	20	Ex_L6-IT-Car3_STPG2-AS1
RABEP2	-1.95222	-0.114878	0.0509636	0.0774548	20	Ex_L6-IT-Car3_STPG2-AS1
KIR3DL3	-1.95241	-13.2738	0.0508907	0.0773585	20	Ex_L6-IT-Car3_STPG2-AS1
C1orf100	-1.95242	-0.305572	0.0509401	0.0774227	20	Ex_L6-IT-Car3_STPG2-AS1
AL355353.1	-1.95314	-0.466558	0.0508539	0.07731	20	Ex_L6-IT-Car3_STPG2-AS1
REG1B	-1.95354	-13.1352	0.050756481643040884	0.0771765	20	Ex_L6-IT-Car3_STPG2-AS1
AC068286.1	-1.95365	-0.175199	0.0507949	0.0772276	20	Ex_L6-IT-Car3_STPG2-AS1
SPANXC	-1.95404	-13.4812	0.0506975	0.0771052	20	Ex_L6-IT-Car3_STPG2-AS1
ADGRG5	-1.95424	-0.470148	0.050722	0.0771351	20	Ex_L6-IT-Car3_STPG2-AS1
AARS2	-1.95441	-0.114664	0.0507043	0.0771118	20	Ex_L6-IT-Car3_STPG2-AS1
TEX22	-1.95547	-0.124895	0.050578959669291136	0.0769395	20	Ex_L6-IT-Car3_STPG2-AS1
TVP23B	-1.95629	-0.0945242	0.050483	0.0768044	20	Ex_L6-IT-Car3_STPG2-AS1
TRBV7-1	-1.95664	-12.9462	0.0503906	0.0766711	20	Ex_L6-IT-Car3_STPG2-AS1
AL008733.1	-1.95669	-14.6401	0.0503846	0.0766657	20	Ex_L6-IT-Car3_STPG2-AS1
MGME1	-1.95682	-0.12237	0.0504195	0.0767115	20	Ex_L6-IT-Car3_STPG2-AS1
AL731557.1	-1.95718	-13.1327	0.050326994892759304	0.0765889	20	Ex_L6-IT-Car3_STPG2-AS1
RAX	-1.95733	-14.4845	0.050309948942826345	0.0765666	20	Ex_L6-IT-Car3_STPG2-AS1
CYMP-AS1	-1.95759	-12.7287	0.0502793	0.0765273	20	Ex_L6-IT-Car3_STPG2-AS1
OR4C11	-1.95779	-13.9945	0.0502556	0.076502	20	Ex_L6-IT-Car3_STPG2-AS1
AL137076.1	-1.95798	-13.3556	0.050233537478118595	0.0764721	20	Ex_L6-IT-Car3_STPG2-AS1
AL031665.2	-1.95854	-0.581765	0.0502169	0.0764504	20	Ex_L6-IT-Car3_STPG2-AS1
ALKBH2	-1.95865	-0.181296	0.0502055	0.0764367	20	Ex_L6-IT-Car3_STPG2-AS1
LINC01475	-1.95921	-12.996	0.050089760406214885	0.076275	20	Ex_L6-IT-Car3_STPG2-AS1
AL031593.1	-1.95937	-14.7079	0.0500704	0.0762491	20	Ex_L6-IT-Car3_STPG2-AS1
KLHL40	-1.95978	-1.66622	0.0500582	0.0762342	20	Ex_L6-IT-Car3_STPG2-AS1
KLK15	-1.95994	-0.892862	0.0500515	0.0762275	20	Ex_L6-IT-Car3_STPG2-AS1
AC100791.2	-1.96059	-13.5541	0.049928167575993665	0.0760542	20	Ex_L6-IT-Car3_STPG2-AS1
TMEM8A	-1.96113	-0.132904	0.049916	0.0760393	20	Ex_L6-IT-Car3_STPG2-AS1
AC011193.1	-1.96172	-13.7023	0.049796370879441186	0.0758679	20	Ex_L6-IT-Car3_STPG2-AS1
SBNO2	-1.96202	-0.13434	0.049811	0.0758865	20	Ex_L6-IT-Car3_STPG2-AS1
AC011481.2	-1.96248	-0.658105	0.0497569	0.075815	20	Ex_L6-IT-Car3_STPG2-AS1
PART1	-1.96325	-0.0573886	0.0496692	0.0756849	20	Ex_L6-IT-Car3_STPG2-AS1
LINC00572	-1.9635	-1.04204	0.049636495089198936	0.0756459	20	Ex_L6-IT-Car3_STPG2-AS1
TAAR9	-1.96352	-12.8771	0.049587039661344604	0.0755777	20	Ex_L6-IT-Car3_STPG2-AS1
AC009411.2	-1.96404	-1.60146	0.0495731	0.0755636	20	Ex_L6-IT-Car3_STPG2-AS1
LINC01259	-1.96417	-1.30371	0.049555328453176894	0.0755438	20	Ex_L6-IT-Car3_STPG2-AS1
PLA2G4E	-1.96556	-0.392321	0.0494006	0.075315	20	Ex_L6-IT-Car3_STPG2-AS1
XAGE1A	-1.9668	-13.3152	0.0492075	0.0750421	20	Ex_L6-IT-Car3_STPG2-AS1
STK24-AS1	-1.96683	-0.634695	0.0492534	0.0751049	20	Ex_L6-IT-Car3_STPG2-AS1
KIF4A	-1.96912	-0.259643	0.0489907	0.0747327	20	Ex_L6-IT-Car3_STPG2-AS1
MORC1	-1.9696	-0.516234	0.0489328	0.0746551	20	Ex_L6-IT-Car3_STPG2-AS1
OR4B1	-1.96972	-12.8746	0.0488718	0.0745834	20	Ex_L6-IT-Car3_STPG2-AS1
R3HCC1	-1.96982	-0.143502	0.0489103	0.074628	20	Ex_L6-IT-Car3_STPG2-AS1
EHD1	-1.96992	-0.155552	0.0488987	0.0746137	20	Ex_L6-IT-Car3_STPG2-AS1
HAUS4	-1.97002	-0.402737	0.048886	0.074598	20	Ex_L6-IT-Car3_STPG2-AS1
TKTL1	-1.97021	-0.860675	0.0488652	0.0745768	20	Ex_L6-IT-Car3_STPG2-AS1
TRAJ56	-1.97024	-13.7202	0.048812413255185094	0.0745034	20	Ex_L6-IT-Car3_STPG2-AS1
LINC02321	-1.97059	-0.944434	0.0488191	0.0745101	20	Ex_L6-IT-Car3_STPG2-AS1
AL359633.2	-1.97135	-0.171814	0.0487347	0.0743888	20	Ex_L6-IT-Car3_STPG2-AS1
EGFLAM	-1.97226	-0.279375	0.0486312	0.0742374	20	Ex_L6-IT-Car3_STPG2-AS1
AL355526.1	-1.97309	-12.9459	0.0484863	0.0740338	20	Ex_L6-IT-Car3_STPG2-AS1
AL512288.1	-1.97323	-0.622205	0.0485199	0.0740746	20	Ex_L6-IT-Car3_STPG2-AS1
AC005515.2	-1.97339	-0.767972	0.0485011	0.0740494	20	Ex_L6-IT-Car3_STPG2-AS1
RHO	-1.97342	-1.06159	0.0484968	0.0740464	20	Ex_L6-IT-Car3_STPG2-AS1
AC012254.3	-1.97378	-0.416165	0.048456924358816406	0.0739925	20	Ex_L6-IT-Car3_STPG2-AS1
AL390719.2	-1.97516	-13.2814	0.0482513	0.0737032	20	Ex_L6-IT-Car3_STPG2-AS1
NCCRP1	-1.97518	-1.62326	0.0482913	0.0737537	20	Ex_L6-IT-Car3_STPG2-AS1
REG3G	-1.97522	-13.3581	0.0482444	0.0736962	20	Ex_L6-IT-Car3_STPG2-AS1
OR5P2	-1.97523	-12.9913	0.048243147573186436	0.0736962	20	Ex_L6-IT-Car3_STPG2-AS1
AL121580.1	-1.97542	-0.813008	0.048269762646883395	0.0737278	20	Ex_L6-IT-Car3_STPG2-AS1
AC019103.1	-1.97561	-14.5547	0.0481999	0.0736492	20	Ex_L6-IT-Car3_STPG2-AS1
AC002347.1	-1.97582	-1.30467	0.048219319862390794	0.0736691	20	Ex_L6-IT-Car3_STPG2-AS1
AP002748.4	-1.976	-0.893662	0.048203526704569934	0.0736512	20	Ex_L6-IT-Car3_STPG2-AS1
AC114812.2	-1.9766	-1.64261	0.0481277	0.0735493	20	Ex_L6-IT-Car3_STPG2-AS1
AC107892.1	-1.97677	-15.351	0.048068675783628896	0.0734697	20	Ex_L6-IT-Car3_STPG2-AS1
AC127496.4	-1.97702	-12.7313	0.0480404	0.07343	20	Ex_L6-IT-Car3_STPG2-AS1
AL356805.1	-1.97704	-0.219858	0.0480876	0.0734916	20	Ex_L6-IT-Car3_STPG2-AS1
AC091027.1	-1.9773	-12.8517	0.0480088	0.0733922	20	Ex_L6-IT-Car3_STPG2-AS1
EDDM3B	-1.9773	-14.1073	0.0480087	0.0733922	20	Ex_L6-IT-Car3_STPG2-AS1
SLC25A41	-1.97747	-0.140764	0.0480394	0.07343	20	Ex_L6-IT-Car3_STPG2-AS1
PRR25	-1.97787	-0.162014	0.0479941	0.0733768	20	Ex_L6-IT-Car3_STPG2-AS1
KRBOX1-AS1	-1.97792	-1.13248	0.0479849	0.0733661	20	Ex_L6-IT-Car3_STPG2-AS1
AC079150.1	-1.97808	-1.14135	0.0479653	0.0733398	20	Ex_L6-IT-Car3_STPG2-AS1
AC099552.1	-1.97831	-14.5251	0.0478946	0.0732455	20	Ex_L6-IT-Car3_STPG2-AS1
AC002064.1	-1.97846	-0.152971	0.047928010225240215	0.0732932	20	Ex_L6-IT-Car3_STPG2-AS1
AP000320.1	-1.97878	-0.917836	0.0478895	0.0732412	20	Ex_L6-IT-Car3_STPG2-AS1
AC067838.1	-1.97881	-0.449497	0.047887	0.0732409	20	Ex_L6-IT-Car3_STPG2-AS1
GPX8	-1.97912	-0.666871	0.047851778020592185	0.0731941	20	Ex_L6-IT-Car3_STPG2-AS1
CCDC61	-1.9797	-0.085839	0.0477882	0.0731074	20	Ex_L6-IT-Car3_STPG2-AS1
HECW2	-1.97993	-0.0225203	0.0477602	0.0730749	20	Ex_L6-IT-Car3_STPG2-AS1
AP002754.2	-1.98	-13.1519	0.047705	0.0730079	20	Ex_L6-IT-Car3_STPG2-AS1
AC093827.4	-1.98014	-0.422421	0.047736	0.0730415	20	Ex_L6-IT-Car3_STPG2-AS1
LINC02449	-1.98038	-0.138561	0.047712	0.0730116	20	Ex_L6-IT-Car3_STPG2-AS1
SERTM2	-1.98039	-1.02355	0.047708503427109444	0.0730098	20	Ex_L6-IT-Car3_STPG2-AS1
MESTIT1	-1.98049	-0.460766	0.0476978	0.0730008	20	Ex_L6-IT-Car3_STPG2-AS1
RCOR1	-1.9805	-0.0487634	0.047698048103792634	0.0730008	20	Ex_L6-IT-Car3_STPG2-AS1
AC016877.3	-1.98081	-13.2281	0.047614	0.0728965	20	Ex_L6-IT-Car3_STPG2-AS1
AC079466.1	-1.98105	-1.30866	0.0476318	0.0729099	20	Ex_L6-IT-Car3_STPG2-AS1
UBALD2	-1.98113	-0.128525	0.0476274	0.0729065	20	Ex_L6-IT-Car3_STPG2-AS1
SLC28A2	-1.98121	-0.180412	0.0476184	0.0728983	20	Ex_L6-IT-Car3_STPG2-AS1
TRBV2	-1.98137	-13.0458	0.0475513	0.0728074	20	Ex_L6-IT-Car3_STPG2-AS1
AL445686.2	-1.98241	-0.605081	0.0474815	0.072711	20	Ex_L6-IT-Car3_STPG2-AS1
AL157400.4	-1.98281	-0.417088	0.0474387	0.0726489	20	Ex_L6-IT-Car3_STPG2-AS1
IFT27	-1.98306	-0.0857122	0.0474116	0.0726109	20	Ex_L6-IT-Car3_STPG2-AS1
AL391863.2	-1.98309	-0.623585	0.047407	0.0726073	20	Ex_L6-IT-Car3_STPG2-AS1
AL589765.1	-1.98351	-0.210197	0.047360739585612203	0.0725434	20	Ex_L6-IT-Car3_STPG2-AS1
AC003685.1	-1.98423	-13.8736	0.0472311	0.0723517	20	Ex_L6-IT-Car3_STPG2-AS1
AC108099.1	-1.98467	-1.30394	0.047226786914048975	0.0723486	20	Ex_L6-IT-Car3_STPG2-AS1
ZNF181	-1.98542	-0.0898871	0.047148	0.0722348	20	Ex_L6-IT-Car3_STPG2-AS1
LINC01016	-1.98548	-1.01666	0.047139385996341765	0.0722285	20	Ex_L6-IT-Car3_STPG2-AS1
AC027309.1	-1.9855	-1.60471	0.0471374	0.0722285	20	Ex_L6-IT-Car3_STPG2-AS1
ZNF274	-1.98734	-0.0950178	0.0469341	0.0719312	20	Ex_L6-IT-Car3_STPG2-AS1
OR9A4	-1.98807	-0.71418	0.0468543	0.0718226	20	Ex_L6-IT-Car3_STPG2-AS1
AC008735.4	-1.98826	-1.04581	0.046830756628090754	0.0717934	20	Ex_L6-IT-Car3_STPG2-AS1
AC079054.1	-1.98868	-1.17866	0.046780352164838925	0.0717196	20	Ex_L6-IT-Car3_STPG2-AS1
AL357936.1	-1.98878	-1.64365	0.046767249982170994	0.0717064	20	Ex_L6-IT-Car3_STPG2-AS1
FAM118A	-1.98882	-0.0697783	0.0467715	0.0717094	20	Ex_L6-IT-Car3_STPG2-AS1
SCG3	-1.98907	-0.0470207	0.0467442	0.0716779	20	Ex_L6-IT-Car3_STPG2-AS1
AC009446.1	-1.98978	-1.62208	0.0466604	0.0715562	20	Ex_L6-IT-Car3_STPG2-AS1
AC117500.3	-1.99151	-14.8951	0.0464262	0.0712141	20	Ex_L6-IT-Car3_STPG2-AS1
AP002360.1	-1.99271	-0.185424	0.046343	0.0711	20	Ex_L6-IT-Car3_STPG2-AS1
NDUFB9	-1.99299	-0.0961638	0.0463134	0.0710615	20	Ex_L6-IT-Car3_STPG2-AS1
SPATA25	-1.99311	-0.818246	0.046297	0.0710428	20	Ex_L6-IT-Car3_STPG2-AS1
RNF169	-1.99312	-0.0401404	0.046299024748293574	0.0710428	20	Ex_L6-IT-Car3_STPG2-AS1
MOCOS	-1.99314	-0.252123	0.0462956	0.0710428	20	Ex_L6-IT-Car3_STPG2-AS1
DEFA5	-1.99348	-1.14118	0.046258	0.0709901	20	Ex_L6-IT-Car3_STPG2-AS1
AC025370.1	-1.99376	-0.472076	0.0462285	0.0709516	20	Ex_L6-IT-Car3_STPG2-AS1
SLC17A9	-1.9939	-0.402643	0.0462128	0.0709309	20	Ex_L6-IT-Car3_STPG2-AS1
AL023802.1	-1.99392	-1.30568	0.0462064	0.0709244	20	Ex_L6-IT-Car3_STPG2-AS1
TMEM35B	-1.99432	-1.68685	0.046152099444206715	0.0708445	20	Ex_L6-IT-Car3_STPG2-AS1
AP005717.1	-1.99481	-0.592719	0.046113116734771656	0.0707881	20	Ex_L6-IT-Car3_STPG2-AS1
CCNB2	-1.99503	-0.372255	0.0460899	0.0707592	20	Ex_L6-IT-Car3_STPG2-AS1
WNK4	-1.99515	-0.688411	0.046075696111805786	0.0707408	20	Ex_L6-IT-Car3_STPG2-AS1
AC099568.2	-1.99549	-0.50522	0.0460392	0.0706881	20	Ex_L6-IT-Car3_STPG2-AS1
AP001189.1	-1.99566	-14.8787	0.045972716723419696	0.0705929	20	Ex_L6-IT-Car3_STPG2-AS1
AL365361.1	-1.99631	-0.0735226	0.045950777673639615	0.0705625	20	Ex_L6-IT-Car3_STPG2-AS1
AC135586.2	-1.99678	-0.274488	0.045899810987615974	0.0704877	20	Ex_L6-IT-Car3_STPG2-AS1
TLX3	-1.99716	-14.2572	0.0458091	0.0703551	20	Ex_L6-IT-Car3_STPG2-AS1
TRBJ2-5	-1.99889	-13.4885	0.045622	0.0700879	20	Ex_L6-IT-Car3_STPG2-AS1
FAM215B	-1.99914	-0.126078	0.0456433	0.0701173	20	Ex_L6-IT-Car3_STPG2-AS1
CYP2A7	-1.99966	-1.04501	0.0455826	0.0700374	20	Ex_L6-IT-Car3_STPG2-AS1
AL021368.1	-1.99977	-0.118312	0.045575117109500865	0.0700327	20	Ex_L6-IT-Car3_STPG2-AS1
TRMT10A	-1.99986	-0.132442	0.0455652	0.0700208	20	Ex_L6-IT-Car3_STPG2-AS1
AC010327.4	-2.00034	-0.267646	0.0455136	0.0699516	20	Ex_L6-IT-Car3_STPG2-AS1
NRSN2-AS1	-2.00074	-0.0844872	0.045470655835380736	0.0698889	20	Ex_L6-IT-Car3_STPG2-AS1
U2AF1L5	-2.00105	-0.22151	0.0454362	0.0698393	20	Ex_L6-IT-Car3_STPG2-AS1
BSN-DT	-2.00118	-0.275025	0.0454227	0.0698253	20	Ex_L6-IT-Car3_STPG2-AS1
EPPK1	-2.00142	-0.740892	0.045396	0.0697909	20	Ex_L6-IT-Car3_STPG2-AS1
RPA2	-2.00167	-0.086281	0.0453703	0.0697548	20	Ex_L6-IT-Car3_STPG2-AS1
HARS2	-2.00205	-0.101936	0.045328942004345056	0.0696978	20	Ex_L6-IT-Car3_STPG2-AS1
SIGLEC5	-2.00221	-13.585	0.0452633	0.0696081	20	Ex_L6-IT-Car3_STPG2-AS1
LINC00304	-2.0024	-0.512607	0.0452908	0.0696426	20	Ex_L6-IT-Car3_STPG2-AS1
AC096734.2	-2.00324	-0.666988	0.0452004	0.0695202	20	Ex_L6-IT-Car3_STPG2-AS1
AC018845.1	-2.00356	-0.549594	0.0451667	0.0694716	20	Ex_L6-IT-Car3_STPG2-AS1
LINC01149	-2.00452	-0.701151	0.0450626	0.0693183	20	Ex_L6-IT-Car3_STPG2-AS1
HIST1H3F	-2.00458	-14.0725	0.0450095	0.0692399	20	Ex_L6-IT-Car3_STPG2-AS1
OR9I1	-2.0053	-1.13747	0.044979508713006586	0.0691971	20	Ex_L6-IT-Car3_STPG2-AS1
AL031676.1	-2.00552	-0.356549	0.0449571	0.0691693	20	Ex_L6-IT-Car3_STPG2-AS1
LINC01559	-2.00607	-0.914005	0.044896	0.0690819	20	Ex_L6-IT-Car3_STPG2-AS1
AL136140.1	-2.00708	-13.5148	0.044742095852410936	0.068855	20	Ex_L6-IT-Car3_STPG2-AS1
AC128688.2	-2.00764	-0.362178	0.0447313	0.068845	20	Ex_L6-IT-Car3_STPG2-AS1
AC024475.4	-2.0078	-0.281593	0.044714	0.0688249	20	Ex_L6-IT-Car3_STPG2-AS1
RAB6C	-2.00803	-0.266432	0.0446894	0.0687937	20	Ex_L6-IT-Car3_STPG2-AS1
NPIPB11	-2.00829	-0.158922	0.0446619	0.0687601	20	Ex_L6-IT-Car3_STPG2-AS1
AL357673.2	-2.00928	-1.17254	0.0445551	0.0686035	20	Ex_L6-IT-Car3_STPG2-AS1
AC016722.2	-2.00955	-0.371066	0.0445279	0.0685648	20	Ex_L6-IT-Car3_STPG2-AS1
AC105180.1	-2.00963	-0.141157	0.044520411256483476	0.0685566	20	Ex_L6-IT-Car3_STPG2-AS1
TMPO-AS1	-2.00978	-0.305353	0.0445042	0.0685383	20	Ex_L6-IT-Car3_STPG2-AS1
OR52B4	-2.01006	-14.3052	0.0444256	0.0684271	20	Ex_L6-IT-Car3_STPG2-AS1
SH3RF3	-2.01021	-0.0348927	0.0444579	0.0684735	20	Ex_L6-IT-Car3_STPG2-AS1
AC015802.4	-2.01082	-0.278328	0.044394	0.068385	20	Ex_L6-IT-Car3_STPG2-AS1
AC136624.1	-2.01136	-1.68396	0.0443239	0.0682836	20	Ex_L6-IT-Car3_STPG2-AS1
AC104581.2	-2.01176	-1.63961	0.0442884	0.0682322	20	Ex_L6-IT-Car3_STPG2-AS1
LINC01496	-2.01217	-0.382007	0.0442509	0.0681777	20	Ex_L6-IT-Car3_STPG2-AS1
FOXI2	-2.01338	-13.9789	0.044075506481537303	0.0679107	20	Ex_L6-IT-Car3_STPG2-AS1
LINC02151	-2.01395	-0.906794	0.0440621	0.0678933	20	Ex_L6-IT-Car3_STPG2-AS1
CCDC12	-2.01403	-0.0769422	0.0440559	0.0678871	20	Ex_L6-IT-Car3_STPG2-AS1
AL035412.1	-2.01437	-0.978447	0.0440179	0.0678317	20	Ex_L6-IT-Car3_STPG2-AS1
AC100847.1	-2.01451	-1.14529	0.0440015	0.0678097	20	Ex_L6-IT-Car3_STPG2-AS1
TGM4	-2.01471	-0.755066	0.0439833	0.067785	20	Ex_L6-IT-Car3_STPG2-AS1
CBSL	-2.01506	-0.876705	0.0439443	0.067728	20	Ex_L6-IT-Car3_STPG2-AS1
AC007952.7	-2.01514	-14.8523	0.043891114281143714	0.0676494	20	Ex_L6-IT-Car3_STPG2-AS1
AC025254.1	-2.01524	-13.7128	0.0438811	0.0676405	20	Ex_L6-IT-Car3_STPG2-AS1
ACOT9	-2.01567	-0.0833695	0.043883847017976874	0.0676414	20	Ex_L6-IT-Car3_STPG2-AS1
AL512598.1	-2.01674	-0.678136	0.0437705	0.0674732	20	Ex_L6-IT-Car3_STPG2-AS1
AC007861.2	-2.01686	-13.8677	0.043710974044535916	0.0673912	20	Ex_L6-IT-Car3_STPG2-AS1
OR51M1	-2.01702	-0.325177	0.0437433	0.0674345	20	Ex_L6-IT-Car3_STPG2-AS1
AC147651.3	-2.01751	-0.766245	0.0436894	0.0673611	20	Ex_L6-IT-Car3_STPG2-AS1
AC004080.1	-2.01761	-14.9478	0.0436336	0.0672815	20	Ex_L6-IT-Car3_STPG2-AS1
ATXN3L	-2.01817	-1.30872	0.0436203	0.0672643	20	Ex_L6-IT-Car3_STPG2-AS1
BRDT	-2.0189	-0.315046	0.0435473	0.0671614	20	Ex_L6-IT-Car3_STPG2-AS1
MICB	-2.0192	-0.400709	0.0435163	0.0671194	20	Ex_L6-IT-Car3_STPG2-AS1
C8B	-2.0196	-1.14673	0.0434701	0.0670521	20	Ex_L6-IT-Car3_STPG2-AS1
CR559946.1	-2.0204	-1.34181	0.043384273069480145	0.0669261	20	Ex_L6-IT-Car3_STPG2-AS1
AC022390.1	-2.02085	-14.1046	0.0432969	0.0667978	20	Ex_L6-IT-Car3_STPG2-AS1
MIR4713HG	-2.02146	-0.132655	0.043281377402203454	0.0667803	20	Ex_L6-IT-Car3_STPG2-AS1
AC008667.4	-2.02225	-1.20871	0.0431972	0.0666569	20	Ex_L6-IT-Car3_STPG2-AS1
ZG16B	-2.02228	-1.64665	0.0431901	0.066649	20	Ex_L6-IT-Car3_STPG2-AS1
HADHA	-2.02254	-0.0574522	0.043170205350695455	0.0666248	20	Ex_L6-IT-Car3_STPG2-AS1
LETM2	-2.02372	-0.115172	0.0430488	0.0664501	20	Ex_L6-IT-Car3_STPG2-AS1
AC084855.1	-2.02455	-0.583216	0.0429609	0.0663273	20	Ex_L6-IT-Car3_STPG2-AS1
OR2T6	-2.02486	-0.253239	0.042931	0.0662844	20	Ex_L6-IT-Car3_STPG2-AS1
TNP2	-2.0251	-13.685	0.0428578	0.0661746	20	Ex_L6-IT-Car3_STPG2-AS1
TCF4-AS2	-2.02565	-0.245618	0.0428498	0.0661654	20	Ex_L6-IT-Car3_STPG2-AS1
EME1	-2.02624	-0.779213	0.042786738823254136	0.0660712	20	Ex_L6-IT-Car3_STPG2-AS1
CU634019.1	-2.02671	-1.68126	0.0427292	0.0659855	20	Ex_L6-IT-Car3_STPG2-AS1
KRBA2	-2.0272	-0.316807	0.042690365410919785	0.0659319	20	Ex_L6-IT-Car3_STPG2-AS1
LINC00960	-2.02762	-0.598781	0.042646588159063185	0.0658674	20	Ex_L6-IT-Car3_STPG2-AS1
ACTL8	-2.02836	-0.956912	0.0425709	0.0657584	20	Ex_L6-IT-Car3_STPG2-AS1
ICK	-2.02837	-0.0720432	0.0425719	0.0657584	20	Ex_L6-IT-Car3_STPG2-AS1
LINC00858	-2.02842	-0.97305	0.0425619	0.0657493	20	Ex_L6-IT-Car3_STPG2-AS1
ZNF790	-2.02869	-0.0682732	0.0425387	0.0657198	20	Ex_L6-IT-Car3_STPG2-AS1
SSU72P2	-2.02916	-13.6136	0.042443	0.0655751	20	Ex_L6-IT-Car3_STPG2-AS1
SENP3-EIF4A1	-2.02986	-1.71916	0.0424031	0.0655198	20	Ex_L6-IT-Car3_STPG2-AS1
AL020998.1	-2.02992	-1.07554	0.0424121	0.0655305	20	Ex_L6-IT-Car3_STPG2-AS1
FAM71E2	-2.03024	-14.1529	0.0423336	0.0654281	20	Ex_L6-IT-Car3_STPG2-AS1
AC011008.1	-2.03031	-1.19045	0.0423725	0.0654789	20	Ex_L6-IT-Car3_STPG2-AS1
SAA1	-2.03076	-1.21931	0.0423235	0.0654157	20	Ex_L6-IT-Car3_STPG2-AS1
NCF1	-2.03092	-0.823433	0.0423067	0.0653929	20	Ex_L6-IT-Car3_STPG2-AS1
AC099518.5	-2.03161	-0.874656	0.042241010884841286	0.0653008	20	Ex_L6-IT-Car3_STPG2-AS1
AC078880.2	-2.0332	-13.8225	0.0420336	0.0650021	20	Ex_L6-IT-Car3_STPG2-AS1
AL441989.1	-2.03358	-13.9015	0.041994855650117145	0.0649548	20	Ex_L6-IT-Car3_STPG2-AS1
AC098820.3	-2.03369	-0.793107	0.042028196697157294	0.0649969	20	Ex_L6-IT-Car3_STPG2-AS1
PASD1	-2.03375	-0.778553	0.0420234	0.0649926	20	Ex_L6-IT-Car3_STPG2-AS1
CASQ2	-2.03438	-0.483385	0.041961113308166695	0.0649089	20	Ex_L6-IT-Car3_STPG2-AS1
AC013549.1	-2.03445	-0.871006	0.041952589649654065	0.0648997	20	Ex_L6-IT-Car3_STPG2-AS1
AC096564.2	-2.03446	-0.255449	0.0419532	0.0648997	20	Ex_L6-IT-Car3_STPG2-AS1
AC010320.4	-2.03471	-0.262029	0.0419286	0.0648679	20	Ex_L6-IT-Car3_STPG2-AS1
AL662820.1	-2.03484	-1.32931	0.041910747803171604	0.0648435	20	Ex_L6-IT-Car3_STPG2-AS1
AC092757.3	-2.03547	-1.64268	0.041847610517301154	0.0647552	20	Ex_L6-IT-Car3_STPG2-AS1
PARS2	-2.03648	-0.310957	0.0417509	0.0646117	20	Ex_L6-IT-Car3_STPG2-AS1
AC010997.2	-2.03682	-1.65916	0.0417089	0.0645499	20	Ex_L6-IT-Car3_STPG2-AS1
PRSS8	-2.03757	-1.62595	0.041640253968070244	0.0644499	20	Ex_L6-IT-Car3_STPG2-AS1
ZSCAN5B	-2.03765	-1.33588	0.0416279	0.0644338	20	Ex_L6-IT-Car3_STPG2-AS1
ODAM	-2.03778	-14.9797	0.0415729	0.0643518	20	Ex_L6-IT-Car3_STPG2-AS1
IRF5	-2.03873	-0.410518	0.041524742046835664	0.0642866	20	Ex_L6-IT-Car3_STPG2-AS1
AL590705.2	-2.03897	-0.41488	0.0415019	0.0642543	20	Ex_L6-IT-Car3_STPG2-AS1
AC011466.3	-2.03976	-0.388914	0.041423129726328965	0.0641448	20	Ex_L6-IT-Car3_STPG2-AS1
ARL11	-2.0399	-0.764481	0.041405811836323775	0.0641211	20	Ex_L6-IT-Car3_STPG2-AS1
AC118754.2	-2.04048	-1.34863	0.041346	0.0640347	20	Ex_L6-IT-Car3_STPG2-AS1
PARP15	-2.04079	-0.5547	0.041317778476053835	0.0639971	20	Ex_L6-IT-Car3_STPG2-AS1
AC018653.3	-2.04083	-0.504611	0.0413154	0.0639966	20	Ex_L6-IT-Car3_STPG2-AS1
AC138907.7	-2.04091	-13.7751	0.0412605	0.0639238	20	Ex_L6-IT-Car3_STPG2-AS1
ASB16-AS1	-2.04096	-0.147133	0.0413033	0.0639839	20	Ex_L6-IT-Car3_STPG2-AS1
ALX4	-2.0411	-0.423089	0.041288576658403846	0.0639643	20	Ex_L6-IT-Car3_STPG2-AS1
CABCOCO1	-2.04218	-0.0792691	0.041182322886774335	0.0638089	20	Ex_L6-IT-Car3_STPG2-AS1
AC090821.1	-2.04286	-14.3892	0.0410676	0.0636465	20	Ex_L6-IT-Car3_STPG2-AS1
AC068397.1	-2.04288	-1.33039	0.0411078	0.0637027	20	Ex_L6-IT-Car3_STPG2-AS1
AC135371.1	-2.04307	-0.361991	0.0410939	0.0636842	20	Ex_L6-IT-Car3_STPG2-AS1
AC096887.1	-2.04336	-0.0963761	0.0410655	0.0636463	20	Ex_L6-IT-Car3_STPG2-AS1
AL731533.2	-2.04528	-0.219237	0.040876	0.0633649	20	Ex_L6-IT-Car3_STPG2-AS1
AC002375.1	-2.04546	-0.96445	0.0408563	0.0633382	20	Ex_L6-IT-Car3_STPG2-AS1
CLNK	-2.04547	-0.356477	0.0408568	0.0633382	20	Ex_L6-IT-Car3_STPG2-AS1
DDR1-DT	-2.0461	-0.631752	0.040793740556466465	0.0632466	20	Ex_L6-IT-Car3_STPG2-AS1
AC090696.1	-2.04621	-13.4913	0.0407366	0.0631671	20	Ex_L6-IT-Car3_STPG2-AS1
AC087742.1	-2.04676	-0.758917	0.0407282	0.0631572	20	Ex_L6-IT-Car3_STPG2-AS1
ZNRF3-AS1	-2.04739	-0.284717	0.040667374721860425	0.063069	20	Ex_L6-IT-Car3_STPG2-AS1
AC026495.1	-2.04773	-0.977391	0.0406333	0.0630192	20	Ex_L6-IT-Car3_STPG2-AS1
AC015563.2	-2.04805	-0.576761	0.0406018	0.0629764	20	Ex_L6-IT-Car3_STPG2-AS1
HTRA3	-2.04837	-1.01824	0.0405665	0.0629278	20	Ex_L6-IT-Car3_STPG2-AS1
RABL3	-2.04837	-0.0831654	0.0405721	0.0629334	20	Ex_L6-IT-Car3_STPG2-AS1
AC116651.1	-2.0489	-0.493026	0.040519244182936454	0.0628666	20	Ex_L6-IT-Car3_STPG2-AS1
IKZF5	-2.04959	-0.0606933	0.040453252558163295	0.0627703	20	Ex_L6-IT-Car3_STPG2-AS1
AL645608.8	-2.04987	-0.51079	0.0404244	0.0627286	20	Ex_L6-IT-Car3_STPG2-AS1
PCYT1B-AS1	-2.0503	-0.968158	0.0403785	0.0626603	20	Ex_L6-IT-Car3_STPG2-AS1
AC073188.3	-2.05086	-13.6647	0.0402822	0.0625171	20	Ex_L6-IT-Car3_STPG2-AS1
AC012313.6	-2.05088	-0.285133	0.0403267	0.062583	20	Ex_L6-IT-Car3_STPG2-AS1
NYX	-2.05153	-0.616008	0.040261556875618144	0.062488	20	Ex_L6-IT-Car3_STPG2-AS1
VGLL1	-2.05178	-1.64527	0.040235634176185385	0.0624508	20	Ex_L6-IT-Car3_STPG2-AS1
ANGPTL5	-2.05272	-0.18518	0.0401482	0.0623211	20	Ex_L6-IT-Car3_STPG2-AS1
RN7SL832P	-2.05297	-0.333345	0.0401235	0.0622857	20	Ex_L6-IT-Car3_STPG2-AS1
ZNF716	-2.05375	-1.04148	0.0400465	0.0621724	20	Ex_L6-IT-Car3_STPG2-AS1
LPO	-2.05438	-0.285285	0.0399874	0.062083499325052145	20	Ex_L6-IT-Car3_STPG2-AS1
AL158071.5	-2.05447	-0.232704	0.0399782	0.0620723	20	Ex_L6-IT-Car3_STPG2-AS1
LGALSL	-2.05495	-0.106832	0.0399326	0.062007427808706495	20	Ex_L6-IT-Car3_STPG2-AS1
EFCAB9	-2.05524	-1.04664	0.0399007	0.061963973989980506	20	Ex_L6-IT-Car3_STPG2-AS1
AP005205.1	-2.05567	-14.2132	0.039815730931169094	0.061841002681002843	20	Ex_L6-IT-Car3_STPG2-AS1
LINC02062	-2.05587	-0.0453996	0.0398435	0.061878075093802005	20	Ex_L6-IT-Car3_STPG2-AS1
GPX2	-2.05594	-0.354897	0.039836018221191885	0.061869513199319735	20	Ex_L6-IT-Car3_STPG2-AS1
AC008555.6	-2.05617	-14.3907	0.0397674	0.0617719	20	Ex_L6-IT-Car3_STPG2-AS1
TRBV12-2	-2.05618	-13.4682	0.0397664	0.0617719	20	Ex_L6-IT-Car3_STPG2-AS1
AC129492.4	-2.05641	-0.520683	0.039789835906466495	0.061803779153889564	20	Ex_L6-IT-Car3_STPG2-AS1
AC096734.1	-2.05734	-13.7094	0.039654325801480345	0.061605243871096775	20	Ex_L6-IT-Car3_STPG2-AS1
LINC01864	-2.05784	-0.623974	0.0396527	0.061605243871096775	20	Ex_L6-IT-Car3_STPG2-AS1
AC104458.1	-2.05785	-0.511548	0.039651	0.061605243871096775	20	Ex_L6-IT-Car3_STPG2-AS1
LINC01153	-2.05823	-1.73331	0.039599190867662254	0.061531523168389876	20	Ex_L6-IT-Car3_STPG2-AS1
ABCB5	-2.05852	-0.383473	0.039587348087867964	0.061516104636104456	20	Ex_L6-IT-Car3_STPG2-AS1
ARAP1-AS2	-2.05883	-0.619656	0.0395572	0.061472188685809344	20	Ex_L6-IT-Car3_STPG2-AS1
LRRC74A	-2.05929	-0.814465	0.0395114	0.061404059139681645	20	Ex_L6-IT-Car3_STPG2-AS1
LINC02311	-2.0598	-1.05955	0.0394644	0.0613399	20	Ex_L6-IT-Car3_STPG2-AS1
SERTAD1	-2.06006	-0.456754	0.039439472888139655	0.061307130748780095	20	Ex_L6-IT-Car3_STPG2-AS1
L34079.1	-2.06044	-0.89398	0.039402	0.0612518	20	Ex_L6-IT-Car3_STPG2-AS1
ZNF70	-2.06094	-0.13792	0.039356231120348396	0.0611837	20	Ex_L6-IT-Car3_STPG2-AS1
AL136528.1	-2.06106	-1.71371	0.0393311	0.0611491	20	Ex_L6-IT-Car3_STPG2-AS1
CDSN	-2.06115	-1.17525	0.0393304	0.0611491	20	Ex_L6-IT-Car3_STPG2-AS1
AL162231.3	-2.0621	-14.2712	0.039199247348684914	0.0609544	20	Ex_L6-IT-Car3_STPG2-AS1
STXBP3	-2.06336	-0.0432351	0.0391259	0.0608463	20	Ex_L6-IT-Car3_STPG2-AS1
DEFB131B	-2.0635	-0.456342	0.0391117	0.060827111802414006	20	Ex_L6-IT-Car3_STPG2-AS1
IGKV6-21	-2.0636	-13.6805	0.039057178286345175	0.060745288112437526	20	Ex_L6-IT-Car3_STPG2-AS1
TRPV4	-2.06411	-0.445543	0.0390535	0.060742553525223945	20	Ex_L6-IT-Car3_STPG2-AS1
MOS	-2.06422	-1.17598	0.0390414	0.0607267	20	Ex_L6-IT-Car3_STPG2-AS1
AC011491.3	-2.06449	-0.296347	0.039018509227881595	0.060694	20	Ex_L6-IT-Car3_STPG2-AS1
AC046143.1	-2.06453	-0.308957	0.0390149	0.0606913	20	Ex_L6-IT-Car3_STPG2-AS1
HMGCS2	-2.06489	-1.72608	0.0389656	0.060620444346826244	20	Ex_L6-IT-Car3_STPG2-AS1
LRIT1	-2.06516	-1.68058	0.0389473	0.060594917513857774	20	Ex_L6-IT-Car3_STPG2-AS1
LGALS4	-2.06524	-0.695134	0.038947	0.060594917513857774	20	Ex_L6-IT-Car3_STPG2-AS1
EPN3	-2.0653	-0.523601	0.0389424	0.060593324219746836	20	Ex_L6-IT-Car3_STPG2-AS1
AC117422.1	-2.06539	-14.1278	0.038887	0.0605099	20	Ex_L6-IT-Car3_STPG2-AS1
AC005538.1	-2.06696	-1.32299	0.0387832	0.060354392129547366	20	Ex_L6-IT-Car3_STPG2-AS1
AL590652.1	-2.06704	-0.647276	0.0387762	0.060346323228475184	20	Ex_L6-IT-Car3_STPG2-AS1
AC007405.3	-2.0673	-0.181295	0.038753308573498936	0.060313672077447415	20	Ex_L6-IT-Car3_STPG2-AS1
KRT79	-2.06764	-1.35604	0.0387166	0.0602595	20	Ex_L6-IT-Car3_STPG2-AS1
SMIM24	-2.0677	-0.748433	0.0387153	0.0602595	20	Ex_L6-IT-Car3_STPG2-AS1
FGD5	-2.0679	-0.150441	0.038695832132542976	0.060233	20	Ex_L6-IT-Car3_STPG2-AS1
AL080248.1	-2.06851	-13.504	0.0385937	0.0600828	20	Ex_L6-IT-Car3_STPG2-AS1
NUMA1	-2.06851	-0.0484598	0.0386397	0.0601485	20	Ex_L6-IT-Car3_STPG2-AS1
AL355916.3	-2.06854	-0.980672	0.038632	0.060139546884255074	20	Ex_L6-IT-Car3_STPG2-AS1
AC007370.2	-2.06941	-0.1605	0.0385552	0.060025784519145704	20	Ex_L6-IT-Car3_STPG2-AS1
TRAJ59	-2.07073	-14.0669	0.038385018010515984	0.0597753	20	Ex_L6-IT-Car3_STPG2-AS1
AP003548.1	-2.0717	-1.32652	0.038339	0.0597066	20	Ex_L6-IT-Car3_STPG2-AS1
PRORY	-2.07237	-13.0274	0.0382322	0.059563391690424766	20	Ex_L6-IT-Car3_STPG2-AS1
RTTN	-2.07242	-0.0489126	0.038274005345196906	0.059614	20	Ex_L6-IT-Car3_STPG2-AS1
LINC02436	-2.07273	-0.670711	0.0382434	0.059574992343570894	20	Ex_L6-IT-Car3_STPG2-AS1
LINC02154	-2.07349	-0.600588	0.038173435557454574	0.059474747219669666	20	Ex_L6-IT-Car3_STPG2-AS1
AL139393.2	-2.0735	-0.226981	0.0381732	0.059474747219669666	20	Ex_L6-IT-Car3_STPG2-AS1
AC107029.2	-2.07372	-0.48697	0.038152371274948645	0.059450601783866526	20	Ex_L6-IT-Car3_STPG2-AS1
LINC00604	-2.07533	-1.00569	0.038	0.0592219	20	Ex_L6-IT-Car3_STPG2-AS1
AC103764.1	-2.07542	-0.649152	0.0379934	0.0592144	20	Ex_L6-IT-Car3_STPG2-AS1
AL138895.1	-2.07588	-1.07575	0.037947726636215755	0.0591461	20	Ex_L6-IT-Car3_STPG2-AS1
DM1-AS	-2.07652	-0.807446	0.037889645113415554	0.059061318467875885	20	Ex_L6-IT-Car3_STPG2-AS1
AC105052.1	-2.07673	-0.12829	0.0378741	0.05904	20	Ex_L6-IT-Car3_STPG2-AS1
AC013457.1	-2.07717	-13.2017	0.037786587849003093	0.0589179	20	Ex_L6-IT-Car3_STPG2-AS1
LINC00305	-2.07739	-0.883562	0.037811355908331686	0.0589489	20	Ex_L6-IT-Car3_STPG2-AS1
AL132657.1	-2.07756	-0.258936	0.037796766048996226	0.0589309	20	Ex_L6-IT-Car3_STPG2-AS1
AC011773.4	-2.07917	-0.331063	0.0376484	0.0587053	20	Ex_L6-IT-Car3_STPG2-AS1
AP003774.3	-2.07996	-0.848729	0.0375748	0.0585962	20	Ex_L6-IT-Car3_STPG2-AS1
ST20-AS1	-2.08002	-0.342941	0.0375711	0.0585933	20	Ex_L6-IT-Car3_STPG2-AS1
AL078612.2	-2.08075	-0.986821	0.037500185794924305	0.0584855	20	Ex_L6-IT-Car3_STPG2-AS1
LEUTX	-2.08128	-1.67243	0.0374491	0.0584144	20	Ex_L6-IT-Car3_STPG2-AS1
BOLA3	-2.08148	-0.0943776	0.0374371	0.0583985	20	Ex_L6-IT-Car3_STPG2-AS1
LINC01005	-2.08221	-13.1051	0.0373242	0.0582337	20	Ex_L6-IT-Car3_STPG2-AS1
TCTE1	-2.0829	-0.189579	0.0373077	0.058210909751056555	20	Ex_L6-IT-Car3_STPG2-AS1
BX323043.1	-2.08318	-1.37049	0.0372721	0.0581638	20	Ex_L6-IT-Car3_STPG2-AS1
AL391069.1	-2.08338	-1.19038	0.037259148458640784	0.0581464	20	Ex_L6-IT-Car3_STPG2-AS1
LRRC72	-2.08431	-0.513995	0.0371781	0.0580227	20	Ex_L6-IT-Car3_STPG2-AS1
KRTAP11-1	-2.08476	-13.5264	0.037092301425818826	0.0578973	20	Ex_L6-IT-Car3_STPG2-AS1
LINC00864	-2.08503	-0.988623	0.0371123	0.0579258	20	Ex_L6-IT-Car3_STPG2-AS1
AC015961.1	-2.08568	-0.271923	0.0370545	0.0578468	20	Ex_L6-IT-Car3_STPG2-AS1
AC005856.1	-2.08579	-0.270136	0.037044755217602754	0.0578371	20	Ex_L6-IT-Car3_STPG2-AS1
DAP3	-2.08767	-0.0467284	0.036874881336113635	0.0575888	20	Ex_L6-IT-Car3_STPG2-AS1
LINC01543	-2.08871	-1.67077	0.0367754	0.0574362	20	Ex_L6-IT-Car3_STPG2-AS1
HPR	-2.08896	-0.594995	0.0367558	0.0574112	20	Ex_L6-IT-Car3_STPG2-AS1
GZMH	-2.08971	-15.1874	0.036645	0.0572409	20	Ex_L6-IT-Car3_STPG2-AS1
IGLVIVOR22-2	-2.09002	-13.539	0.036616812980307216	0.057199710925210284	20	Ex_L6-IT-Car3_STPG2-AS1
LINC00606	-2.09122	-1.72495	0.036542	0.057093923591539426	20	Ex_L6-IT-Car3_STPG2-AS1
AC009318.4	-2.09127	-0.577579	0.0365496	0.057102605981870336	20	Ex_L6-IT-Car3_STPG2-AS1
GPR26	-2.09203	-0.170369	0.036483	0.0570074	20	Ex_L6-IT-Car3_STPG2-AS1
LINC01510	-2.09209	-0.897038	0.0364762	0.056999540297722084	20	Ex_L6-IT-Car3_STPG2-AS1
TAAR8	-2.09235	-13.3288	0.036408601201143795	0.0568967	20	Ex_L6-IT-Car3_STPG2-AS1
KRTAP10-7	-2.09258	-13.3959	0.036387508459470815	0.0568665	20	Ex_L6-IT-Car3_STPG2-AS1
AL117332.1	-2.09405	-0.524996	0.036301146254500316	0.056734264626728564	20	Ex_L6-IT-Car3_STPG2-AS1
MFN1	-2.0943	-0.0372698	0.0362799	0.0567038	20	Ex_L6-IT-Car3_STPG2-AS1
AC007907.1	-2.09431	-13.1853	0.0362331	0.0566335	20	Ex_L6-IT-Car3_STPG2-AS1
TRBV29-1	-2.0945	-13.4932	0.0362163	0.0566128	20	Ex_L6-IT-Car3_STPG2-AS1
SLC6A20	-2.0953	-0.224447	0.036190232813958625	0.0565775	20	Ex_L6-IT-Car3_STPG2-AS1
FAM170A	-2.09556	-1.68375	0.0361608	0.0565342	20	Ex_L6-IT-Car3_STPG2-AS1
AL590096.1	-2.09634	-0.376928	0.0360968	0.056436870807762086	20	Ex_L6-IT-Car3_STPG2-AS1
AC092338.1	-2.0967	-0.416954	0.0360671	0.056393179298424516	20	Ex_L6-IT-Car3_STPG2-AS1
AL513211.1	-2.09694	-0.543382	0.0360436	0.056359312104182796	20	Ex_L6-IT-Car3_STPG2-AS1
AL353795.2	-2.09712	-0.94307	0.036028180140422646	0.056337881961979655	20	Ex_L6-IT-Car3_STPG2-AS1
LGALS12	-2.09722	-1.71559	0.0360094	0.0563112	20	Ex_L6-IT-Car3_STPG2-AS1
AC092100.1	-2.09759	-0.305237	0.0359875	0.056279708233966726	20	Ex_L6-IT-Car3_STPG2-AS1
TIMELESS	-2.098	-0.278077	0.0359515	0.0562289	20	Ex_L6-IT-Car3_STPG2-AS1
C20orf173	-2.09801	-0.928716	0.0359477	0.056225820717882714	20	Ex_L6-IT-Car3_STPG2-AS1
LINC01460	-2.09832	-0.571911	0.035922438478355065	0.0561917	20	Ex_L6-IT-Car3_STPG2-AS1
TM4SF1-AS1	-2.09916	-1.68358	0.035842705366105454	0.0560752	20	Ex_L6-IT-Car3_STPG2-AS1
OXER1	-2.09995	-1.68241	0.0357734	0.055975	20	Ex_L6-IT-Car3_STPG2-AS1
AC022035.1	-2.1001	-1.69525	0.0357584	0.0559543	20	Ex_L6-IT-Car3_STPG2-AS1
IGKV3D-11	-2.10073	-13.7181	0.0356662	0.0558196	20	Ex_L6-IT-Car3_STPG2-AS1
PPP1CC	-2.10123	-0.072502	0.0356671	0.0558196	20	Ex_L6-IT-Car3_STPG2-AS1
OR51T1	-2.10143	-13.8764	0.035604718959314344	0.055743725114223625	20	Ex_L6-IT-Car3_STPG2-AS1
AP000322.2	-2.10157	-0.55076	0.0356365	0.055777191208285164	20	Ex_L6-IT-Car3_STPG2-AS1
AC011465.1	-2.10157	-1.67527	0.0356325	0.055773548445081644	20	Ex_L6-IT-Car3_STPG2-AS1
AC239585.2	-2.10173	-1.18715	0.0356209	0.0557587	20	Ex_L6-IT-Car3_STPG2-AS1
DEFB106B	-2.10236	-13.4965	0.035523102243958014	0.0556214	20	Ex_L6-IT-Car3_STPG2-AS1
AL008723.2	-2.10254	-13.3545	0.035507468820134086	0.055599618470664976	20	Ex_L6-IT-Car3_STPG2-AS1
AP000424.1	-2.10275	-0.630548	0.035531	0.055631	20	Ex_L6-IT-Car3_STPG2-AS1
LINC02035	-2.10332	-0.111705	0.035483874349682504	0.055565388577198324	20	Ex_L6-IT-Car3_STPG2-AS1
DKK4	-2.1036	-1.70914	0.03545	0.0555151	20	Ex_L6-IT-Car3_STPG2-AS1
BCDIN3D	-2.10376	-0.154182	0.0354453	0.055510391453582345	20	Ex_L6-IT-Car3_STPG2-AS1
AL512380.2	-2.10392	-0.157511	0.035432	0.0554924	20	Ex_L6-IT-Car3_STPG2-AS1
AC008738.5	-2.10425	-13.312	0.035357385961941566	0.055383557682343106	20	Ex_L6-IT-Car3_STPG2-AS1
LINC00853	-2.10467	-1.00746	0.0353636	0.0553906	20	Ex_L6-IT-Car3_STPG2-AS1
LINC02191	-2.10478	-0.542705	0.0353559	0.055383557682343106	20	Ex_L6-IT-Car3_STPG2-AS1
LINC01043	-2.10508	-13.7157	0.0352854	0.055278866760426135	20	Ex_L6-IT-Car3_STPG2-AS1
AL138995.1	-2.10637	-0.999022	0.035214471678168456	0.0551732	20	Ex_L6-IT-Car3_STPG2-AS1
FCRLB	-2.10643	-0.448011	0.0352128	0.0551732	20	Ex_L6-IT-Car3_STPG2-AS1
TRGV10	-2.10651	-15.6494	0.035161042576854734	0.055094861990504666	20	Ex_L6-IT-Car3_STPG2-AS1
AL583852.1	-2.1072	-0.745682	0.035145007159625416	0.0550724	20	Ex_L6-IT-Car3_STPG2-AS1
AL162253.1	-2.10739	-0.500802	0.0351287	0.0550495	20	Ex_L6-IT-Car3_STPG2-AS1
EFNA4	-2.1074	-0.89948	0.0351253	0.0550479	20	Ex_L6-IT-Car3_STPG2-AS1
AC131009.1	-2.10775	-0.391167	0.035099	0.055013779260106324	20	Ex_L6-IT-Car3_STPG2-AS1
TTC4	-2.10784	-0.221115	0.0350908	0.0550036	20	Ex_L6-IT-Car3_STPG2-AS1
DLG3-AS1	-2.10848	-0.843468	0.0350336	0.0549193	20	Ex_L6-IT-Car3_STPG2-AS1
ZNF205	-2.10851	-0.195289	0.035032869529649215	0.0549193	20	Ex_L6-IT-Car3_STPG2-AS1
AL513478.2	-2.10882	-0.963385	0.0350047	0.0548847	20	Ex_L6-IT-Car3_STPG2-AS1
REXO2	-2.10931	-0.0888684	0.0349641	0.0548239	20	Ex_L6-IT-Car3_STPG2-AS1
WDR64	-2.11033	-0.191059	0.0348766	0.0546919	20	Ex_L6-IT-Car3_STPG2-AS1
AL161785.3	-2.11036	-0.54204	0.034871828808531034	0.0546872	20	Ex_L6-IT-Car3_STPG2-AS1
KRT71	-2.11049	-14.3131	0.034817	0.0546119	20	Ex_L6-IT-Car3_STPG2-AS1
LRRC3C	-2.11192	-14.4853	0.0346941	0.054435	20	Ex_L6-IT-Car3_STPG2-AS1
CCDC194	-2.11229	-1.19483	0.0347034	0.0544471	20	Ex_L6-IT-Car3_STPG2-AS1
LINC00336	-2.11266	-0.569968	0.0346756	0.0544088	20	Ex_L6-IT-Car3_STPG2-AS1
AC079414.1	-2.11297	-0.949803	0.0346473	0.054367024590977336	20	Ex_L6-IT-Car3_STPG2-AS1
GRXCR2	-2.11356	-0.437873	0.034598192542531526	0.054295233682903975	20	Ex_L6-IT-Car3_STPG2-AS1
AC011752.1	-2.114	-1.67453	0.0345577	0.054239631859753334	20	Ex_L6-IT-Car3_STPG2-AS1
AL645608.3	-2.11432	-0.72396	0.0345317	0.054206327272342446	20	Ex_L6-IT-Car3_STPG2-AS1
WNT6	-2.11541	-0.547003	0.034440316075821105	0.054066	20	Ex_L6-IT-Car3_STPG2-AS1
CCIN	-2.11553	-1.19314	0.0344273	0.0540509	20	Ex_L6-IT-Car3_STPG2-AS1
AC025437.5	-2.11559	-14.0557	0.034380593742890916	0.053985485342505496	20	Ex_L6-IT-Car3_STPG2-AS1
AC087203.3	-2.11596	-0.113068	0.034394012325027715	0.0540013	20	Ex_L6-IT-Car3_STPG2-AS1
S100A14	-2.116	-1.70492	0.0343827	0.0539861	20	Ex_L6-IT-Car3_STPG2-AS1
AC105105.4	-2.1161	-13.9534	0.034337	0.0539224	20	Ex_L6-IT-Car3_STPG2-AS1
AC104984.6	-2.11666	-0.543934	0.0343335	0.0539194	20	Ex_L6-IT-Car3_STPG2-AS1
KRTAP19-8	-2.11692	-13.6072	0.0342674	0.053823624849180865	20	Ex_L6-IT-Car3_STPG2-AS1
LINC02188	-2.11701	-0.555433	0.0343037	0.0538752	20	Ex_L6-IT-Car3_STPG2-AS1
AC091544.7	-2.11733	-13.0115	0.0342328	0.0537797	20	Ex_L6-IT-Car3_STPG2-AS1
CCR7	-2.11739	-1.37692	0.0342655	0.053823181308896684	20	Ex_L6-IT-Car3_STPG2-AS1
ZNF630-AS1	-2.11762	-0.347399	0.0342529	0.053806	20	Ex_L6-IT-Car3_STPG2-AS1
AD000671.2	-2.11795	-14.1819	0.034180734802451616	0.0537006	20	Ex_L6-IT-Car3_STPG2-AS1
AP001476.3	-2.11902	-13.4456	0.0340898	0.0535656	20	Ex_L6-IT-Car3_STPG2-AS1
SBSPON	-2.11985	-0.334412	0.0340643	0.0535309	20	Ex_L6-IT-Car3_STPG2-AS1
AC095033.1	-2.12031	-0.485607	0.034024151987755845	0.0534703	20	Ex_L6-IT-Car3_STPG2-AS1
SMIM22	-2.12054	-0.484295	0.0340045	0.0534447	20	Ex_L6-IT-Car3_STPG2-AS1
AL606534.3	-2.12081	-13.7545	0.0339393	0.05335	20	Ex_L6-IT-Car3_STPG2-AS1
HIST1H4E	-2.12116	-0.445395	0.0339517	0.053364351723022174	20	Ex_L6-IT-Car3_STPG2-AS1
LRFN5	-2.12156	-0.0278253	0.033915955228833485	0.053316	20	Ex_L6-IT-Car3_STPG2-AS1
PLCD4	-2.12199	-0.155261	0.0338843	0.0532715	20	Ex_L6-IT-Car3_STPG2-AS1
HIST1H2AI	-2.12246	-14.6365	0.0338003	0.0531472	20	Ex_L6-IT-Car3_STPG2-AS1
AL590381.1	-2.12252	-13.4928	0.033795069563088545	0.053141606563523625	20	Ex_L6-IT-Car3_STPG2-AS1
PPP1R3A	-2.12278	-0.45212	0.0338172	0.0531711	20	Ex_L6-IT-Car3_STPG2-AS1
AC118653.1	-2.12283	-14.24	0.0337695	0.0531119	20	Ex_L6-IT-Car3_STPG2-AS1
SKIDA1	-2.12307	-0.183556	0.0337936	0.053141606563523625	20	Ex_L6-IT-Car3_STPG2-AS1
AC233724.6	-2.1232	-13.1852	0.0337385	0.0530663	20	Ex_L6-IT-Car3_STPG2-AS1
AC034228.1	-2.12329	-0.503175	0.0337736	0.0531156	20	Ex_L6-IT-Car3_STPG2-AS1
TEX36-AS1	-2.12452	-13.7091	0.0336275	0.052898943321721875	20	Ex_L6-IT-Car3_STPG2-AS1
AC011453.1	-2.12566	-1.09331	0.033574532783050934	0.0528207	20	Ex_L6-IT-Car3_STPG2-AS1
MAP3K3	-2.12603	-0.0459397	0.0335458	0.0527834	20	Ex_L6-IT-Car3_STPG2-AS1
AC093567.1	-2.1264	-0.323072	0.0335149	0.0527398	20	Ex_L6-IT-Car3_STPG2-AS1
UBD	-2.1267	-14.2513	0.0334462	0.0526395	20	Ex_L6-IT-Car3_STPG2-AS1
IGKV6D-21	-2.12808	-13.7574	0.0333313	0.0524613	20	Ex_L6-IT-Car3_STPG2-AS1
PRAMEF8	-2.12854	-13.258	0.0332932	0.0524116	20	Ex_L6-IT-Car3_STPG2-AS1
ZNF683	-2.12871	-1.72343	0.033313903317741464	0.0524365	20	Ex_L6-IT-Car3_STPG2-AS1
CA7	-2.12898	-0.148498	0.0333016	0.0524197	20	Ex_L6-IT-Car3_STPG2-AS1
MYL12A	-2.12904	-0.262805	0.0332955	0.0524127	20	Ex_L6-IT-Car3_STPG2-AS1
STX19	-2.12947	-0.14921	0.033261062739119815	0.0523662	20	Ex_L6-IT-Car3_STPG2-AS1
AQP1	-2.13076	-0.262554	0.0331527	0.0522084	20	Ex_L6-IT-Car3_STPG2-AS1
AC069503.3	-2.13176	-13.825	0.0330279	0.052017028048205884	20	Ex_L6-IT-Car3_STPG2-AS1
AC009432.1	-2.13284	-13.1919	0.0329392	0.0518874	20	Ex_L6-IT-Car3_STPG2-AS1
TEX49	-2.13304	-0.644287	0.032964927640940944	0.0519254	20	Ex_L6-IT-Car3_STPG2-AS1
AP003718.1	-2.13372	-0.248099	0.0329113	0.0518461	20	Ex_L6-IT-Car3_STPG2-AS1
ACRBP	-2.13405	-0.659559	0.032882263992054565	0.0518029	20	Ex_L6-IT-Car3_STPG2-AS1
CACNG6	-2.13415	-0.536702	0.0328748	0.0517936	20	Ex_L6-IT-Car3_STPG2-AS1
AL445489.1	-2.13418	-0.543951	0.0328719	0.051791613170501856	20	Ex_L6-IT-Car3_STPG2-AS1
LINC00629	-2.13427	-0.243885	0.0328655	0.0517841	20	Ex_L6-IT-Car3_STPG2-AS1
AC011524.2	-2.1346	-1.73608	0.032827062433400986	0.0517261	20	Ex_L6-IT-Car3_STPG2-AS1
HNF4A	-2.13541	-0.387692	0.0327721	0.0516446	20	Ex_L6-IT-Car3_STPG2-AS1
PPP5D1	-2.13618	-0.0916566	0.0327096	0.0515485	20	Ex_L6-IT-Car3_STPG2-AS1
LINC00350	-2.13622	-13.6031	0.0326622	0.0514866	20	Ex_L6-IT-Car3_STPG2-AS1
KRTAP19-5	-2.13634	-14.2123	0.032652783506378964	0.0514742	20	Ex_L6-IT-Car3_STPG2-AS1
AC008392.1	-2.13637	-1.13992	0.0326905	0.0515236	20	Ex_L6-IT-Car3_STPG2-AS1
LINC02128	-2.13665	-0.461327	0.032670062721055104	0.0514939	20	Ex_L6-IT-Car3_STPG2-AS1
ARG2	-2.13674	-0.0853995	0.0326645	0.0514876	20	Ex_L6-IT-Car3_STPG2-AS1
AP001048.1	-2.13731	-13.6674	0.032573528653735376	0.051356886203288606	20	Ex_L6-IT-Car3_STPG2-AS1
AL355989.1	-2.13751	-13.5938	0.0325576	0.051336807129120726	20	Ex_L6-IT-Car3_STPG2-AS1
AC020636.2	-2.13777	-0.764134	0.0325797	0.0513641	20	Ex_L6-IT-Car3_STPG2-AS1
ARL9	-2.1379	-0.173052	0.0325701	0.051354	20	Ex_L6-IT-Car3_STPG2-AS1
AL389889.1	-2.13799	-13.571	0.032518558833819974	0.051282836507026884	20	Ex_L6-IT-Car3_STPG2-AS1
AL357127.1	-2.13807	-0.591025	0.0325552	0.0513356	20	Ex_L6-IT-Car3_STPG2-AS1
SRR	-2.1382	-0.117421	0.0325453	0.0513225	20	Ex_L6-IT-Car3_STPG2-AS1
AC013762.1	-2.13925	-0.895418	0.032457	0.0511933	20	Ex_L6-IT-Car3_STPG2-AS1
AL138885.3	-2.13956	-1.00587	0.032431477548763084	0.051155578435644965	20	Ex_L6-IT-Car3_STPG2-AS1
C1S	-2.13964	-0.0828844	0.0324284	0.0511532	20	Ex_L6-IT-Car3_STPG2-AS1
SSX4	-2.1402	-13.4767	0.0323395	0.0510256	20	Ex_L6-IT-Car3_STPG2-AS1
LINC00850	-2.14043	-0.634176	0.032364144113578845	0.0510594	20	Ex_L6-IT-Car3_STPG2-AS1
HADHB	-2.14047	-0.0568122	0.0323612	0.0510573	20	Ex_L6-IT-Car3_STPG2-AS1
AC244102.1	-2.14057	-15.176	0.0323099	0.0509838	20	Ex_L6-IT-Car3_STPG2-AS1
TRBV6-5	-2.14094	-13.6541	0.0322802	0.0509471	20	Ex_L6-IT-Car3_STPG2-AS1
FO393415.1	-2.14107	-0.266454	0.0323133	0.050986803030608575	20	Ex_L6-IT-Car3_STPG2-AS1
HES2	-2.14131	-0.668782	0.032291607921361654	0.050960044635627325	20	Ex_L6-IT-Car3_STPG2-AS1
AC010646.1	-2.14254	-1.75439	0.0321815	0.050806355250342404	20	Ex_L6-IT-Car3_STPG2-AS1
AMY1C	-2.14279	-13.7075	0.0321312	0.050739406039325446	20	Ex_L6-IT-Car3_STPG2-AS1
LINC00518	-2.14423	-1.7015	0.0320532	0.0506238	20	Ex_L6-IT-Car3_STPG2-AS1
APPBP2	-2.1443	-0.0385313	0.032053	0.0506238	20	Ex_L6-IT-Car3_STPG2-AS1
LINC00917	-2.14488	-14.233	0.0319634	0.0504894	20	Ex_L6-IT-Car3_STPG2-AS1
AC117462.1	-2.14501	-13.9868	0.031953	0.0504779	20	Ex_L6-IT-Car3_STPG2-AS1
HOXC9	-2.14512	-13.8509	0.031944661682547545	0.050467209844533574	20	Ex_L6-IT-Car3_STPG2-AS1
AC145343.1	-2.14524	-0.490525	0.0319779	0.0505097	20	Ex_L6-IT-Car3_STPG2-AS1
PPIAL4E	-2.14546	-1.69147	0.0319571	0.0504819	20	Ex_L6-IT-Car3_STPG2-AS1
LGALS9	-2.14594	-0.417143	0.031920749183245466	0.0504319	20	Ex_L6-IT-Car3_STPG2-AS1
HIST1H2AE	-2.14608	-1.10691	0.031906816357365794	0.0504124	20	Ex_L6-IT-Car3_STPG2-AS1
AL773545.1	-2.14641	-14.3619	0.0318411	0.050316000510809554	20	Ex_L6-IT-Car3_STPG2-AS1
MT1HL1	-2.1473	-13.7601	0.0317702	0.050211428193946424	20	Ex_L6-IT-Car3_STPG2-AS1
POTED	-2.14751	-13.3863	0.0317534	0.0501873	20	Ex_L6-IT-Car3_STPG2-AS1
SPATA31A5	-2.14802	-14.17	0.0317133	0.050127961837352575	20	Ex_L6-IT-Car3_STPG2-AS1
TENT5B	-2.14872	-0.712004	0.0317	0.0501127	20	Ex_L6-IT-Car3_STPG2-AS1
OR2A5	-2.14881	-1.21602	0.0316895	0.050098711613728274	20	Ex_L6-IT-Car3_STPG2-AS1
AC005224.2	-2.14903	-13.6568	0.031633416593012074	0.0500174	20	Ex_L6-IT-Car3_STPG2-AS1
HIST1H2BJ	-2.14917	-0.478936	0.031664000182564524	0.0500608	20	Ex_L6-IT-Car3_STPG2-AS1
LINC01623	-2.14919	-0.998869	0.0316612	0.0500589	20	Ex_L6-IT-Car3_STPG2-AS1
AC048382.1	-2.14986	-0.673295	0.0316089	0.0499811	20	Ex_L6-IT-Car3_STPG2-AS1
LINC00333	-2.14993	-0.656013	0.0316047	0.049976941509620905	20	Ex_L6-IT-Car3_STPG2-AS1
RBMXL2	-2.15103	-0.846813	0.0315157	0.0498485	20	Ex_L6-IT-Car3_STPG2-AS1
AC104561.3	-2.15118	-13.5667	0.0314629	0.0497823	20	Ex_L6-IT-Car3_STPG2-AS1
TSEN2	-2.15162	-0.0464593	0.0314718	0.0497938	20	Ex_L6-IT-Car3_STPG2-AS1
TRAJ8	-2.1517	-13.6589	0.0314218	0.049727029257287676	20	Ex_L6-IT-Car3_STPG2-AS1
AL109945.1	-2.15175	-1.75382	0.031448684272536755	0.0497622	20	Ex_L6-IT-Car3_STPG2-AS1
AC091100.1	-2.15234	-0.381079	0.031415	0.0497187	20	Ex_L6-IT-Car3_STPG2-AS1
AC010768.4	-2.15235	-14.9992	0.0313709	0.049656209493403464	20	Ex_L6-IT-Car3_STPG2-AS1
AC021739.2	-2.15242	-0.260015	0.0314086	0.049711	20	Ex_L6-IT-Car3_STPG2-AS1
SULT6B1	-2.1525	-0.806062	0.031401253968292075	0.0497018	20	Ex_L6-IT-Car3_STPG2-AS1
MCM9	-2.15306	-0.0671715	0.031358328982494674	0.0496388	20	Ex_L6-IT-Car3_STPG2-AS1
LINC01957	-2.15369	-1.36289	0.0313061	0.049558505909194236	20	Ex_L6-IT-Car3_STPG2-AS1
ANKRD31	-2.15413	-0.118438	0.031274	0.0495102	20	Ex_L6-IT-Car3_STPG2-AS1
POLDIP3	-2.15434	-0.08951	0.031257669410226126	0.049486804873955376	20	Ex_L6-IT-Car3_STPG2-AS1
OR51S1	-2.15461	-13.3908	0.0311936	0.049390306895153016	20	Ex_L6-IT-Car3_STPG2-AS1
ISM2	-2.15495	-0.447106	0.031209334124791828	0.0494127	20	Ex_L6-IT-Car3_STPG2-AS1
AC097110.1	-2.15537	-1.70843	0.031171355721793567	0.0493575	20	Ex_L6-IT-Car3_STPG2-AS1
OR5B17	-2.15551	-13.012	0.031123333874496027	0.0492863	20	Ex_L6-IT-Car3_STPG2-AS1
AC027243.2	-2.1559	-15.0535	0.031092910107190442	0.049240558891022426	20	Ex_L6-IT-Car3_STPG2-AS1
CCL4	-2.15682	-1.36754	0.031060957461242066	0.0491924	20	Ex_L6-IT-Car3_STPG2-AS1
REELD1	-2.1574	-0.554	0.031017774753211422	0.0491264	20	Ex_L6-IT-Car3_STPG2-AS1
AC022098.3	-2.15754	-1.01876	0.0310049	0.049108451047564665	20	Ex_L6-IT-Car3_STPG2-AS1
AC073283.1	-2.15821	-0.752542	0.0309519	0.0490294	20	Ex_L6-IT-Car3_STPG2-AS1
C4B-AS1	-2.1585	-14.2082	0.030890052641520855	0.0489362	20	Ex_L6-IT-Car3_STPG2-AS1
RAI1-AS1	-2.15851	-0.362266	0.030931619002962183	0.0489997	20	Ex_L6-IT-Car3_STPG2-AS1
AC138655.1	-2.159	-1.71192	0.030888519736801623	0.0489362	20	Ex_L6-IT-Car3_STPG2-AS1
AC093714.2	-2.1592	-1.73032	0.03087	0.048910021994916036	20	Ex_L6-IT-Car3_STPG2-AS1
AC003985.2	-2.15949	-0.996318	0.030854905914978692	0.0488902	20	Ex_L6-IT-Car3_STPG2-AS1
TMEM191C	-2.15961	-0.146175	0.030847185617689538	0.048880408526888325	20	Ex_L6-IT-Car3_STPG2-AS1
AC011228.1	-2.15974	-0.773459	0.0308363	0.0488656	20	Ex_L6-IT-Car3_STPG2-AS1
RBM28	-2.16013	-0.053477	0.030806653458415493	0.048821010543313746	20	Ex_L6-IT-Car3_STPG2-AS1
IGF2-1	-2.16015	-15.2577	0.030762253931976794	0.0487579	20	Ex_L6-IT-Car3_STPG2-AS1
LSM6	-2.16034	-0.0715597	0.0307907	0.0487981	20	Ex_L6-IT-Car3_STPG2-AS1
AC004771.3	-2.1609	-0.817118	0.030745565493839336	0.048738665719515045	20	Ex_L6-IT-Car3_STPG2-AS1
AC012313.9	-2.16191	-0.657897	0.030668089738747385	0.0486255	20	Ex_L6-IT-Car3_STPG2-AS1
NOL9	-2.16206	-0.0655045	0.030657596078041426	0.048611240262514566	20	Ex_L6-IT-Car3_STPG2-AS1
AC025423.1	-2.16208	-0.361305	0.0306552	0.0486098	20	Ex_L6-IT-Car3_STPG2-AS1
AC019077.1	-2.16218	-0.20643	0.030648546594603684	0.0486017	20	Ex_L6-IT-Car3_STPG2-AS1
LINC00317	-2.16219	-1.73951	0.030637491391364933	0.0485866	20	Ex_L6-IT-Car3_STPG2-AS1
TMEM114	-2.16289	-0.685843	0.030591591670826757	0.0485186	20	Ex_L6-IT-Car3_STPG2-AS1
SLC25A29	-2.16311	-0.0590741	0.030576715152679283	0.0484974	20	Ex_L6-IT-Car3_STPG2-AS1
RNASEK-C17orf49	-2.16314	-1.748	0.0305638	0.0484794	20	Ex_L6-IT-Car3_STPG2-AS1
LINC02309	-2.16343	-0.666667	0.030550464115733915	0.0484606	20	Ex_L6-IT-Car3_STPG2-AS1
AC006372.1	-2.16359	-1.47938	0.030533898804589767	0.0484367	20	Ex_L6-IT-Car3_STPG2-AS1
NUTM2B	-2.16433	-0.800948	0.030481	0.048355204046637165	20	Ex_L6-IT-Car3_STPG2-AS1
AL645937.2	-2.16491	-1.2163	0.030435226658572477	0.0482873	20	Ex_L6-IT-Car3_STPG2-AS1
PABPC1L2A	-2.1664	-0.226518	0.0303243	0.048116087662673494	20	Ex_L6-IT-Car3_STPG2-AS1
TMSB4Y	-2.17025	-0.366114	0.030030717182940463	0.0476644	20	Ex_L6-IT-Car3_STPG2-AS1
AC091917.1	-2.17043	-14.7202	0.029975221628738547	0.0475811	20	Ex_L6-IT-Car3_STPG2-AS1
XKR5	-2.17046	-1.21317	0.030010315169176665	0.0476344	20	Ex_L6-IT-Car3_STPG2-AS1
SLC35D3	-2.17199	-1.24357	0.029893681146824298	0.0474587	20	Ex_L6-IT-Car3_STPG2-AS1
AC087516.2	-2.17242	-0.409577	0.0298667	0.0474229	20	Ex_L6-IT-Car3_STPG2-AS1
HOMEZ	-2.17356	-0.117198	0.029781832735911975	0.047292830046881625	20	Ex_L6-IT-Car3_STPG2-AS1
TNFSF12-TNFSF13	-2.17365	-13.8781	0.029732698547139707	0.0472218	20	Ex_L6-IT-Car3_STPG2-AS1
CD2AP	-2.17416	-0.0497378	0.029736701362463897	0.047225843905620145	20	Ex_L6-IT-Car3_STPG2-AS1
VILL	-2.17548	-0.154487	0.029637930875662875	0.0470807	20	Ex_L6-IT-Car3_STPG2-AS1
MAGEE2	-2.17572	-0.385497	0.029619519480554087	0.0470537	20	Ex_L6-IT-Car3_STPG2-AS1
AC016292.1	-2.17583	-0.373553	0.0296106	0.047044301046828566	20	Ex_L6-IT-Car3_STPG2-AS1
AC105105.2	-2.17646	-13.6915	0.029522083031696966	0.0469152	20	Ex_L6-IT-Car3_STPG2-AS1
LINC01707	-2.17647	-0.310935	0.029563337328609874	0.046973803048568324	20	Ex_L6-IT-Car3_STPG2-AS1
LY6G5B	-2.17744	-0.46656	0.029490251079104603	0.0468693	20	Ex_L6-IT-Car3_STPG2-AS1
AL137077.2	-2.17828	-0.328366	0.029427910281514855	0.046776216557784585	20	Ex_L6-IT-Car3_STPG2-AS1
AL354766.2	-2.18139	-14.7541	0.0291554	0.0463555	20	Ex_L6-IT-Car3_STPG2-AS1
KRT85	-2.18147	-13.5759	0.029149411224579876	0.0463506	20	Ex_L6-IT-Car3_STPG2-AS1
AC127496.2	-2.1818	-1.12309	0.0291651	0.0463686	20	Ex_L6-IT-Car3_STPG2-AS1
PHF2	-2.18201	-0.0656231	0.029152128750281985	0.0463526	20	Ex_L6-IT-Car3_STPG2-AS1
LINC02580	-2.18204	-1.47073	0.029143990919128282	0.0463443	20	Ex_L6-IT-Car3_STPG2-AS1
AC023855.1	-2.18252	-0.650114	0.029113041795471518	0.046299649860275585	20	Ex_L6-IT-Car3_STPG2-AS1
DES	-2.18375	-0.750404	0.029020292546558673	0.0461567	20	Ex_L6-IT-Car3_STPG2-AS1
ARL2-SNX15	-2.18397	-0.783261	0.029004882549058097	0.046134509854007466	20	Ex_L6-IT-Car3_STPG2-AS1
AC022001.2	-2.18482	-0.443382	0.028943562080114203	0.0460438	20	Ex_L6-IT-Car3_STPG2-AS1
AC119428.1	-2.18483	-13.8102	0.028902077056948628	0.0459824	20	Ex_L6-IT-Car3_STPG2-AS1
A1CF	-2.18504	-0.48811	0.028928524011924323	0.046022194787131605	20	Ex_L6-IT-Car3_STPG2-AS1
GAPT	-2.18549	-1.82086	0.028878133261352953	0.0459466	20	Ex_L6-IT-Car3_STPG2-AS1
SAPCD1-AS1	-2.18579	-0.219672	0.028874422100924103	0.045943	20	Ex_L6-IT-Car3_STPG2-AS1
AL355303.1	-2.18584	-1.12269	0.0288675	0.045934221615883924	20	Ex_L6-IT-Car3_STPG2-AS1
YY2	-2.1863	-0.23069	0.028836513364698665	0.0458918	20	Ex_L6-IT-Car3_STPG2-AS1
TTTY2	-2.18669	-13.6467	0.028766012967459533	0.0457887	20	Ex_L6-IT-Car3_STPG2-AS1
ZMYND10-AS1	-2.18707	-1.76704	0.0287686	0.0457905	20	Ex_L6-IT-Car3_STPG2-AS1
BISPR	-2.18756	-0.739967	0.028742845822821373	0.045754983682297225	20	Ex_L6-IT-Car3_STPG2-AS1
AL445231.1	-2.18818	-0.298499	0.0286995	0.045694202169062635	20	Ex_L6-IT-Car3_STPG2-AS1
SPRR2F	-2.18889	-13.7533	0.028605678854739365	0.045558350888651115	20	Ex_L6-IT-Car3_STPG2-AS1
DENND1C	-2.18894	-0.526156	0.0286425	0.0456101	20	Ex_L6-IT-Car3_STPG2-AS1
AC023115.1	-2.18941	-14.0046	0.028568192205734887	0.0455077	20	Ex_L6-IT-Car3_STPG2-AS1
ANKRD20A2	-2.18945	-0.165295	0.0286074	0.0455588	20	Ex_L6-IT-Car3_STPG2-AS1
TRAJ10	-2.18975	-13.7543	0.0285433	0.0454748	20	Ex_L6-IT-Car3_STPG2-AS1
AC091819.2	-2.19017	-0.632196	0.0285539	0.045487213015363924	20	Ex_L6-IT-Car3_STPG2-AS1
SKA1	-2.19055	-0.752004	0.028526453474297123	0.045450248289969936	20	Ex_L6-IT-Car3_STPG2-AS1
SLC52A3	-2.19118	-0.830557	0.028477066392653173	0.0453738	20	Ex_L6-IT-Car3_STPG2-AS1
GOLGA8T	-2.19171	-1.38314	0.028440018108526085	0.045317040840456915	20	Ex_L6-IT-Car3_STPG2-AS1
GUCA2B	-2.19216	-14.0717	0.028369365556902015	0.045211206878112996	20	Ex_L6-IT-Car3_STPG2-AS1
LINC00608	-2.19222	-1.09666	0.028403094772039023	0.0452605	20	Ex_L6-IT-Car3_STPG2-AS1
OR2A2	-2.19338	-13.9849	0.028281	0.0450816	20	Ex_L6-IT-Car3_STPG2-AS1
ERCC6L	-2.19343	-0.223768	0.0283188	0.045135140722456814	20	Ex_L6-IT-Car3_STPG2-AS1
TFF2	-2.1936	-13.1631	0.028265200657921475	0.0450623	20	Ex_L6-IT-Car3_STPG2-AS1
RARS2	-2.19383	-0.0422311	0.028290318197204792	0.0450942	20	Ex_L6-IT-Car3_STPG2-AS1
RPL39L	-2.19496	-0.192007	0.0282094	0.0449786	20	Ex_L6-IT-Car3_STPG2-AS1
SCGB1A1	-2.19498	-0.453997	0.028206771517975803	0.044976695996836055	20	Ex_L6-IT-Car3_STPG2-AS1
MANSC4	-2.19544	-0.352597	0.028174248580743664	0.0449293	20	Ex_L6-IT-Car3_STPG2-AS1
ATF3	-2.19563	-0.264438	0.028158987498222706	0.0449072	20	Ex_L6-IT-Car3_STPG2-AS1
LDHD	-2.19574	-0.332307	0.0281521	0.0448985	20	Ex_L6-IT-Car3_STPG2-AS1
LINC01915	-2.19611	-0.338817	0.028126814558629996	0.044860364976301595	20	Ex_L6-IT-Car3_STPG2-AS1
AL162727.1	-2.19652	-13.4032	0.028055696947853676	0.0447536	20	Ex_L6-IT-Car3_STPG2-AS1
KRTAP5-5	-2.19708	-13.2137	0.0280156	0.0446941	20	Ex_L6-IT-Car3_STPG2-AS1
SIT1	-2.19755	-13.4906	0.027982340831078284	0.044647720014288704	20	Ex_L6-IT-Car3_STPG2-AS1
AC103957.1	-2.19797	-0.911015	0.0279922	0.0446612	20	Ex_L6-IT-Car3_STPG2-AS1
LINC01845	-2.19813	-0.905959	0.027980405921643078	0.0446469	20	Ex_L6-IT-Car3_STPG2-AS1
TLE6	-2.19834	-0.399593	0.0279663	0.044626826072957024	20	Ex_L6-IT-Car3_STPG2-AS1
AC068313.1	-2.19835	-0.344653	0.027966460060951687	0.044626826072957024	20	Ex_L6-IT-Car3_STPG2-AS1
AL355607.1	-2.19842	-0.53357	0.0279608	0.0446266	20	Ex_L6-IT-Car3_STPG2-AS1
UBR5-AS1	-2.19847	-0.107896	0.027957847622123822	0.0446242	20	Ex_L6-IT-Car3_STPG2-AS1
IRS4	-2.19848	-0.785211	0.027956117285030987	0.044623656919843956	20	Ex_L6-IT-Car3_STPG2-AS1
OR52E5	-2.20072	-0.871577	0.027796502907186396	0.0443755	20	Ex_L6-IT-Car3_STPG2-AS1
HSD3B7	-2.20286	-0.53657	0.027645097933708934	0.0441404	20	Ex_L6-IT-Car3_STPG2-AS1
SDHAF3	-2.20348	-0.0826834	0.027603352270134197	0.044082534312771884	20	Ex_L6-IT-Car3_STPG2-AS1
NOMO1	-2.2036	-0.091522	0.027594439210595085	0.0440705	20	Ex_L6-IT-Car3_STPG2-AS1
AL360093.1	-2.20384	-0.42848	0.027577174470673455	0.0440451	20	Ex_L6-IT-Car3_STPG2-AS1
AC096644.4	-2.20435	-13.9096	0.027500440879066498	0.043931323560251874	20	Ex_L6-IT-Car3_STPG2-AS1
A3GALT2	-2.20449	-0.493835	0.027531091989095462	0.0439781	20	Ex_L6-IT-Car3_STPG2-AS1
AC091117.2	-2.20569	-0.637296	0.027447044339522275	0.0438526	20	Ex_L6-IT-Car3_STPG2-AS1
LINC02313	-2.20592	-0.325198	0.027431357728456205	0.0438297	20	Ex_L6-IT-Car3_STPG2-AS1
AL139350.1	-2.20615	-13.4303	0.0273742	0.0437449	20	Ex_L6-IT-Car3_STPG2-AS1
AC126365.1	-2.20681	-1.23865	0.027363535566780627	0.043730063648447955	20	Ex_L6-IT-Car3_STPG2-AS1
ZSCAN5A	-2.20691	-0.0571854	0.027362453354073325	0.043730063648447955	20	Ex_L6-IT-Car3_STPG2-AS1
NECTIN4	-2.20734	-1.18985	0.0273282	0.0436779	20	Ex_L6-IT-Car3_STPG2-AS1
TBC1D3C	-2.20744	-14.5109	0.027284271043014705	0.0436099	20	Ex_L6-IT-Car3_STPG2-AS1
AL162727.2	-2.20837	-1.42233	0.027253338141914094	0.0435648	20	Ex_L6-IT-Car3_STPG2-AS1
SLK	-2.20886	-0.0498974	0.027226055897986445	0.0435256	20	Ex_L6-IT-Car3_STPG2-AS1
LINC02045	-2.20995	-1.22677	0.027146735024663592	0.0434052	20	Ex_L6-IT-Car3_STPG2-AS1
AC010745.1	-2.20996	-13.4459	0.027109270318791474	0.0433605	20	Ex_L6-IT-Car3_STPG2-AS1
TRBV7-9	-2.21005	-13.3163	0.027102533122321113	0.0433519	20	Ex_L6-IT-Car3_STPG2-AS1
LINC01717	-2.21021	-0.484182	0.027132112294457125	0.0433862	20	Ex_L6-IT-Car3_STPG2-AS1
TTTY4C	-2.21029	-13.9615	0.027085977707355012	0.0433319	20	Ex_L6-IT-Car3_STPG2-AS1
DOCK2	-2.21075	-0.115842	0.027094244615180996	0.043342945038235665	20	Ex_L6-IT-Car3_STPG2-AS1
TRPV1	-2.2126	-0.123919	0.026966701551258142	0.043149685411814395	20	Ex_L6-IT-Car3_STPG2-AS1
AC011499.1	-2.21328	-13.0279	0.0268792	0.0430225	20	Ex_L6-IT-Car3_STPG2-AS1
AL033381.2	-2.21333	-1.73695	0.026910779074475633	0.0430675	20	Ex_L6-IT-Car3_STPG2-AS1
APBB1	-2.21341	-0.055603	0.026911307276117753	0.0430675	20	Ex_L6-IT-Car3_STPG2-AS1
AC022081.1	-2.21355	-14.3818	0.026861	0.0429977	20	Ex_L6-IT-Car3_STPG2-AS1
TRBV5-1	-2.21437	-13.3696	0.026804249487445666	0.0429112	20	Ex_L6-IT-Car3_STPG2-AS1
PLD4	-2.21442	-0.751572	0.026838535236368758	0.0429639	20	Ex_L6-IT-Car3_STPG2-AS1
hsa-mir-1253	-2.21572	-13.9902	0.026711481077371348	0.0427691	20	Ex_L6-IT-Car3_STPG2-AS1
AC084871.2	-2.21704	-0.461256	0.026660848391620598	0.0426901	20	Ex_L6-IT-Car3_STPG2-AS1
CLK4	-2.21781	-0.0486591	0.0266093	0.0426119	20	Ex_L6-IT-Car3_STPG2-AS1
IGLVIV-59	-2.21794	-13.7892	0.0265599	0.042537	20	Ex_L6-IT-Car3_STPG2-AS1
CERS3-AS1	-2.21822	-0.472357	0.026580192080881488	0.0425674	20	Ex_L6-IT-Car3_STPG2-AS1
AC106785.2	-2.21954	-14.0731	0.026450863238370412	0.0423793	20	Ex_L6-IT-Car3_STPG2-AS1
AL928970.1	-2.2197	-0.212168	0.0264806	0.042417157391261257	20	Ex_L6-IT-Car3_STPG2-AS1
MADCAM1	-2.21973	-0.163425	0.026478351451467475	0.042416995107678324	20	Ex_L6-IT-Car3_STPG2-AS1
AC005224.1	-2.21979	-0.16071	0.0264749	0.042413532151727926	20	Ex_L6-IT-Car3_STPG2-AS1
TRBV12-1	-2.22017	-13.3993	0.0264083	0.042313207264322666	20	Ex_L6-IT-Car3_STPG2-AS1
AC024651.2	-2.22062	-13.6034	0.026377994152976293	0.0422668	20	Ex_L6-IT-Car3_STPG2-AS1
IGLV5-45	-2.22166	-12.8287	0.026307001710836126	0.0421573	20	Ex_L6-IT-Car3_STPG2-AS1
AL035706.1	-2.22181	-0.439898	0.0263369	0.042203	20	Ex_L6-IT-Car3_STPG2-AS1
MAGEB4	-2.22196	-13.3052	0.026287159092987507	0.042129672861799146	20	Ex_L6-IT-Car3_STPG2-AS1
LCN10	-2.22235	-13.4062	0.026260456973777477	0.042091089148174325	20	Ex_L6-IT-Car3_STPG2-AS1
AC005523.1	-2.22243	-0.345772	0.0262954	0.0421407	20	Ex_L6-IT-Car3_STPG2-AS1
AC004264.1	-2.2237	-14.7647	0.026169370426513693	0.0419535	20	Ex_L6-IT-Car3_STPG2-AS1
AC025741.1	-2.22373	-0.771441	0.026205890739730796	0.0420096	20	Ex_L6-IT-Car3_STPG2-AS1
AC008764.2	-2.22374	-0.306643	0.026207021474439426	0.0420096	20	Ex_L6-IT-Car3_STPG2-AS1
SMARCC1	-2.22534	-0.0408799	0.0260996	0.04185	20	Ex_L6-IT-Car3_STPG2-AS1
RNF32	-2.22536	-0.142395	0.026098316135337512	0.04185	20	Ex_L6-IT-Car3_STPG2-AS1
LINC01392	-2.22551	-0.950473	0.026088	0.0418357	20	Ex_L6-IT-Car3_STPG2-AS1
AL353588.1	-2.22574	-0.223306	0.026072963717848615	0.0418136	20	Ex_L6-IT-Car3_STPG2-AS1
AC010343.3	-2.22577	-0.401214	0.026070284149988507	0.0418124	20	Ex_L6-IT-Car3_STPG2-AS1
AC068870.1	-2.22578	-1.04772	0.0260671	0.041811610713357907	20	Ex_L6-IT-Car3_STPG2-AS1
OGFRP1	-2.22644	-0.366639	0.0260255	0.041747972925647726	20	Ex_L6-IT-Car3_STPG2-AS1
NFATC3	-2.22709	-0.0486294	0.025982011602488354	0.041684410101758856	20	Ex_L6-IT-Car3_STPG2-AS1
NMBR	-2.22737	-0.342913	0.025963281424834894	0.0416585	20	Ex_L6-IT-Car3_STPG2-AS1
RSRC1	-2.22761	-0.0394213	0.0259474	0.0416351	20	Ex_L6-IT-Car3_STPG2-AS1
AC087362.2	-2.22838	-0.799179	0.025894694911030126	0.041552646010943314	20	Ex_L6-IT-Car3_STPG2-AS1
TRDV1	-2.232	-13.7601	0.025615872412832516	0.0411301	20	Ex_L6-IT-Car3_STPG2-AS1
AL136379.1	-2.23259	-0.616494	0.025615996428372492	0.0411301	20	Ex_L6-IT-Car3_STPG2-AS1
AL080251.1	-2.23262	-1.05841	0.0256111	0.0411264	20	Ex_L6-IT-Car3_STPG2-AS1
TUBD1	-2.23279	-0.0988449	0.025603805639177756	0.0411168	20	Ex_L6-IT-Car3_STPG2-AS1
AL358472.2	-2.23349	-0.393645	0.025556877443492144	0.0410434	20	Ex_L6-IT-Car3_STPG2-AS1
PDHA2	-2.23355	-14.1056	0.0255136	0.040978	20	Ex_L6-IT-Car3_STPG2-AS1
CD80	-2.23402	-0.482126	0.025521507781303503	0.0409887	20	Ex_L6-IT-Car3_STPG2-AS1
FP325330.2	-2.23452	-1.23111	0.025487011151487774	0.0409374	20	Ex_L6-IT-Car3_STPG2-AS1
AC004556.1	-2.23466	-0.690083	0.025478676487227153	0.040928038530730695	20	Ex_L6-IT-Car3_STPG2-AS1
LINC01824	-2.23581	-13.9603	0.0253649	0.040751559040864194	20	Ex_L6-IT-Car3_STPG2-AS1
OR5H14	-2.23629	-1.02612	0.0253707	0.0407588	20	Ex_L6-IT-Car3_STPG2-AS1
AC099499.1	-2.23708	-0.96314	0.025320361137124894	0.040686	20	Ex_L6-IT-Car3_STPG2-AS1
PRKACG	-2.23719	-14.6479	0.025274949654721268	0.040619186997773615	20	Ex_L6-IT-Car3_STPG2-AS1
OR8B4	-2.2373	-13.7311	0.025267568506918088	0.040609361795492786	20	Ex_L6-IT-Car3_STPG2-AS1
AL591518.1	-2.23877	-0.199823	0.025211835284865446	0.040527920861562594	20	Ex_L6-IT-Car3_STPG2-AS1
AP000253.1	-2.23889	-0.339616	0.0252033	0.040516209589032647	20	Ex_L6-IT-Car3_STPG2-AS1
HOXA11	-2.23929	-14.5022	0.025137751676436854	0.040423	20	Ex_L6-IT-Car3_STPG2-AS1
AC090164.4	-2.23945	-14.885	0.025127758291956886	0.040411015355687516	20	Ex_L6-IT-Car3_STPG2-AS1
PAK3	-2.23956	-0.0246437	0.0251564	0.040447	20	Ex_L6-IT-Car3_STPG2-AS1
AC092813.2	-2.23984	-0.359002	0.025141886768853296	0.0404256	20	Ex_L6-IT-Car3_STPG2-AS1
GALNT3	-2.23989	-0.105641	0.025139121780991952	0.0404232	20	Ex_L6-IT-Car3_STPG2-AS1
AC007327.2	-2.23997	-0.797091	0.0251319	0.0404157	20	Ex_L6-IT-Car3_STPG2-AS1
MARK3	-2.2403	-0.0265406	0.025111658070198703	0.0403892	20	Ex_L6-IT-Car3_STPG2-AS1
AC007785.3	-2.2405	-0.132881	0.0250993	0.040373408092949335	20	Ex_L6-IT-Car3_STPG2-AS1
AC017100.1	-2.24082	-0.37302	0.025078619345123534	0.0403421	20	Ex_L6-IT-Car3_STPG2-AS1
AP000936.1	-2.24104	-0.687261	0.025061645789342005	0.040318858621377275	20	Ex_L6-IT-Car3_STPG2-AS1
ZDHHC18	-2.24372	-0.0772843	0.0248909	0.0400502	20	Ex_L6-IT-Car3_STPG2-AS1
IL21	-2.24505	-1.77629	0.0247964	0.0399041	20	Ex_L6-IT-Car3_STPG2-AS1
PRB1	-2.2451	-0.139833	0.024802526255082887	0.039912010983756935	20	Ex_L6-IT-Car3_STPG2-AS1
HOGA1	-2.24696	-0.588211	0.0246797	0.039720398781963054	20	Ex_L6-IT-Car3_STPG2-AS1
ZCCHC23	-2.25	-0.777243	0.0244884	0.0394244	20	Ex_L6-IT-Car3_STPG2-AS1
AL133372.3	-2.2517	-0.38051	0.0243808	0.0392531	20	Ex_L6-IT-Car3_STPG2-AS1
AL117372.1	-2.25214	-0.479998	0.0243536	0.039211252606746294	20	Ex_L6-IT-Car3_STPG2-AS1
AC013733.2	-2.25224	-13.7167	0.024308273180192883	0.0391462	20	Ex_L6-IT-Car3_STPG2-AS1
AC016737.2	-2.25242	-1.77071	0.024328490172992528	0.0391728	20	Ex_L6-IT-Car3_STPG2-AS1
PBLD	-2.25268	-0.159947	0.0243191	0.039159706162794024	20	Ex_L6-IT-Car3_STPG2-AS1
PLEKHG4	-2.25278	-0.491413	0.024312023686632222	0.0391502	20	Ex_L6-IT-Car3_STPG2-AS1
LINC02563	-2.25282	-13.7387	0.0242716	0.039096993868954606	20	Ex_L6-IT-Car3_STPG2-AS1
AL138808.1	-2.25297	-0.484608	0.024300536515059548	0.039135663486779576	20	Ex_L6-IT-Car3_STPG2-AS1
AC129807.1	-2.25318	-0.460995	0.024286784425532157	0.0391194	20	Ex_L6-IT-Car3_STPG2-AS1
AC009163.4	-2.25351	-0.299673	0.024266271020115457	0.039090304048141136	20	Ex_L6-IT-Car3_STPG2-AS1
ALG1L2	-2.25362	-0.163491	0.0242604	0.0390828	20	Ex_L6-IT-Car3_STPG2-AS1
CCNG1	-2.25403	-0.117606	0.024234531851923848	0.0390431	20	Ex_L6-IT-Car3_STPG2-AS1
AL357078.1	-2.25408	-0.552652	0.024230210148399826	0.039038102330513025	20	Ex_L6-IT-Car3_STPG2-AS1
AL121944.1	-2.25439	-0.192296	0.0242116	0.039010047566955405	20	Ex_L6-IT-Car3_STPG2-AS1
LINC01944	-2.25603	-14.2855	0.024069921673856742	0.0387838	20	Ex_L6-IT-Car3_STPG2-AS1
ITPR3	-2.25671	-0.258975	0.024064810198394862	0.0387794	20	Ex_L6-IT-Car3_STPG2-AS1
AC114811.2	-2.25695	-0.154884	0.024051190586761247	0.0387594	20	Ex_L6-IT-Car3_STPG2-AS1
FOXJ1	-2.25709	-1.75325	0.024037560449514273	0.0387414	20	Ex_L6-IT-Car3_STPG2-AS1
AL512330.1	-2.25714	-0.250374	0.024039345213080328	0.038742282760657984	20	Ex_L6-IT-Car3_STPG2-AS1
AC007731.3	-2.2581	-14.8859	0.023940661257768742	0.0385949	20	Ex_L6-IT-Car3_STPG2-AS1
AC022613.1	-2.2584	-0.163419	0.023960567993865804	0.0386212	20	Ex_L6-IT-Car3_STPG2-AS1
EMB	-2.25863	-0.0618804	0.0239466	0.0386006	20	Ex_L6-IT-Car3_STPG2-AS1
AC074351.1	-2.25868	-0.277318	0.023942518457662796	0.0385959	20	Ex_L6-IT-Car3_STPG2-AS1
MOB2	-2.25889	-0.079021	0.023929832339903725	0.038579373941436894	20	Ex_L6-IT-Car3_STPG2-AS1
AL354864.1	-2.25944	-0.996729	0.023894181910068906	0.0385277	20	Ex_L6-IT-Car3_STPG2-AS1
CIB4	-2.25971	-0.235722	0.0238792	0.0385074	20	Ex_L6-IT-Car3_STPG2-AS1
LINC02489	-2.26077	-1.05662	0.023810852248958084	0.0383991	20	Ex_L6-IT-Car3_STPG2-AS1
EIPR1	-2.2631	-0.046187	0.023669381377202175	0.0381806	20	Ex_L6-IT-Car3_STPG2-AS1
SLCO4A1-AS1	-2.26407	-1.24284	0.023605279451401968	0.038081	20	Ex_L6-IT-Car3_STPG2-AS1
PLA2G4D	-2.26423	-0.516301	0.023599511963129257	0.0380737	20	Ex_L6-IT-Car3_STPG2-AS1
AC006487.1	-2.26468	-0.624253	0.023570750723298145	0.0380311	20	Ex_L6-IT-Car3_STPG2-AS1
GP9	-2.26544	-14.809	0.0234869	0.0379015	20	Ex_L6-IT-Car3_STPG2-AS1
LINC02004	-2.26577	-1.0455	0.023497254528857967	0.0379163	20	Ex_L6-IT-Car3_STPG2-AS1
AL442224.1	-2.26615	-13.686	0.023443076211603187	0.0378384	20	Ex_L6-IT-Car3_STPG2-AS1
AC068672.1	-2.26618	-13.8503	0.0234416	0.0378379	20	Ex_L6-IT-Car3_STPG2-AS1
LINC02439	-2.26667	-1.12475	0.023447888992950652	0.0378443	20	Ex_L6-IT-Car3_STPG2-AS1
LRRC45	-2.2668	-0.253274	0.0234416	0.0378379	20	Ex_L6-IT-Car3_STPG2-AS1
ERICD	-2.2669	-0.692569	0.023434508349734342	0.0378303	20	Ex_L6-IT-Car3_STPG2-AS1
AL354733.1	-2.26705	-0.273058	0.023426736161660862	0.037819671464448874	20	Ex_L6-IT-Car3_STPG2-AS1
AP001599.1	-2.26731	-0.177361	0.023410752281330344	0.037795771848906166	20	Ex_L6-IT-Car3_STPG2-AS1
AL035250.2	-2.26767	-14.0059	0.023350262798787737	0.0377038	20	Ex_L6-IT-Car3_STPG2-AS1
AC022075.2	-2.26798	-1.25002	0.023365159538301525	0.0377241	20	Ex_L6-IT-Car3_STPG2-AS1
TAB3	-2.26827	-0.064437	0.0233524	0.037705315942893905	20	Ex_L6-IT-Car3_STPG2-AS1
LINC01349	-2.26851	-1.36122	0.0233345	0.037680231043815925	20	Ex_L6-IT-Car3_STPG2-AS1
LINC01541	-2.26944	-0.943212	0.023279040293375845	0.0375964	20	Ex_L6-IT-Car3_STPG2-AS1
AKR1B10	-2.26997	-1.46416	0.0232444	0.037542371378259415	20	Ex_L6-IT-Car3_STPG2-AS1
AL132657.2	-2.2708	-1.7902	0.0231898	0.0374561	20	Ex_L6-IT-Car3_STPG2-AS1
IGLVV-58	-2.27163	-14.0549	0.023109886223519047	0.037334491968300056	20	Ex_L6-IT-Car3_STPG2-AS1
KIF25-AS1	-2.27191	-0.945469	0.0231282	0.0373622	20	Ex_L6-IT-Car3_STPG2-AS1
FSCN3	-2.27256	-0.397904	0.023091204331639033	0.037309919699022566	20	Ex_L6-IT-Car3_STPG2-AS1
LINC01921	-2.27334	-0.734078	0.0230443	0.037239793255979564	20	Ex_L6-IT-Car3_STPG2-AS1
MMP25	-2.27416	-0.347321	0.022995113550455547	0.0371622	20	Ex_L6-IT-Car3_STPG2-AS1
AC011511.4	-2.27429	-15.2855	0.022949702744448987	0.0370963	20	Ex_L6-IT-Car3_STPG2-AS1
KCTD4	-2.27462	-0.175829	0.0229679	0.037122	20	Ex_L6-IT-Car3_STPG2-AS1
AL645939.4	-2.27464	-1.15405	0.022963114045352753	0.0371161	20	Ex_L6-IT-Car3_STPG2-AS1
AC034245.1	-2.27531	-0.71282	0.0229251	0.037060215657970845	20	Ex_L6-IT-Car3_STPG2-AS1
MED25	-2.27543	-0.0914524	0.022919188900132892	0.0370526	20	Ex_L6-IT-Car3_STPG2-AS1
IGBP1-AS2	-2.27566	-1.0037	0.022900999926208483	0.037026904351826484	20	Ex_L6-IT-Car3_STPG2-AS1
CLCNKA	-2.27596	-1.46237	0.0228819	0.0369979	20	Ex_L6-IT-Car3_STPG2-AS1
AC110288.1	-2.27673	-1.77204	0.022835420868459876	0.036928328750483845	20	Ex_L6-IT-Car3_STPG2-AS1
AC113391.1	-2.27698	-0.649371	0.022825636082628917	0.0369144	20	Ex_L6-IT-Car3_STPG2-AS1
MS4A3	-2.27732	-0.979812	0.0228034	0.0368821	20	Ex_L6-IT-Car3_STPG2-AS1
NOTUM	-2.27752	-0.261502	0.022793964954877836	0.036868731986537305	20	Ex_L6-IT-Car3_STPG2-AS1
AL136084.3	-2.27765	-14.9668	0.022748222021771628	0.0368003	20	Ex_L6-IT-Car3_STPG2-AS1
AC107959.4	-2.27782	-15.2594	0.022738475930098253	0.0367868	20	Ex_L6-IT-Car3_STPG2-AS1
AC092542.1	-2.27787	-14.0816	0.022735261162728386	0.0367849	20	Ex_L6-IT-Car3_STPG2-AS1
SIRT1	-2.27845	-0.0673567	0.022738740554332414	0.0367868	20	Ex_L6-IT-Car3_STPG2-AS1
IRF4	-2.27859	-1.00335	0.022728231174671407	0.0367754	20	Ex_L6-IT-Car3_STPG2-AS1
AC099541.1	-2.2789	-13.9999	0.022673980009898294	0.036695	20	Ex_L6-IT-Car3_STPG2-AS1
ZNF566	-2.27934	-0.0578085	0.0226859	0.036712435076587106	20	Ex_L6-IT-Car3_STPG2-AS1
C8orf48	-2.28012	-0.459075	0.022638732223913802	0.0366435	20	Ex_L6-IT-Car3_STPG2-AS1
LINC02165	-2.28101	-1.02224	0.022584760846256872	0.0365617	20	Ex_L6-IT-Car3_STPG2-AS1
P2RX2	-2.28173	-0.982264	0.022543025042122248	0.036496007040149304	20	Ex_L6-IT-Car3_STPG2-AS1
AC245407.2	-2.28216	-0.304126	0.022518574475025838	0.0364583	20	Ex_L6-IT-Car3_STPG2-AS1
AC096631.1	-2.28376	-1.43723	0.0224218	0.0363071	20	Ex_L6-IT-Car3_STPG2-AS1
AL109955.1	-2.28409	-0.47156	0.022404552935864748	0.036281	20	Ex_L6-IT-Car3_STPG2-AS1
C1orf220	-2.28436	-0.161626	0.0223894	0.036258351682935126	20	Ex_L6-IT-Car3_STPG2-AS1
COMMD4	-2.28614	-0.159129	0.0222847	0.0360924	20	Ex_L6-IT-Car3_STPG2-AS1
AP001180.1	-2.28627	-14.5444	0.022239213378967542	0.0360242	20	Ex_L6-IT-Car3_STPG2-AS1
GIP	-2.28639	-1.03204	0.022267877423042873	0.036068782849184564	20	Ex_L6-IT-Car3_STPG2-AS1
AC010451.2	-2.28653	-13.7719	0.0222243	0.036005479594706936	20	Ex_L6-IT-Car3_STPG2-AS1
ZKSCAN2	-2.28707	-0.138484	0.0222306	0.0360138	20	Ex_L6-IT-Car3_STPG2-AS1
AC010551.1	-2.28737	-14.2178	0.022175096795444823	0.0359276	20	Ex_L6-IT-Car3_STPG2-AS1
LINC02059	-2.28743	-14.3439	0.0221719	0.035924235105274524	20	Ex_L6-IT-Car3_STPG2-AS1
AC021713.1	-2.28777	-14.1334	0.0221521	0.035894	20	Ex_L6-IT-Car3_STPG2-AS1
LYPD2	-2.28815	-14.1636	0.022129926525080952	0.035860648406429656	20	Ex_L6-IT-Car3_STPG2-AS1
CFAP58-DT	-2.28878	-0.607416	0.022130426676610606	0.035860648406429656	20	Ex_L6-IT-Car3_STPG2-AS1
AC068533.4	-2.28903	-0.110225	0.022116313889822842	0.0358432	20	Ex_L6-IT-Car3_STPG2-AS1
AL133163.3	-2.28957	-0.931808	0.022082509568545745	0.035794	20	Ex_L6-IT-Car3_STPG2-AS1
TMEM211	-2.29004	-0.404956	0.022057358333225856	0.0357585	20	Ex_L6-IT-Car3_STPG2-AS1
UBTFL1	-2.29046	-14.2743	0.021995646878896016	0.0356693	20	Ex_L6-IT-Car3_STPG2-AS1
TRBV6-6	-2.29052	-13.7026	0.021992163346247987	0.0356655	20	Ex_L6-IT-Car3_STPG2-AS1
HNRNPA2B1	-2.29102	-0.0316698	0.022000221812883847	0.035673403568192825	20	Ex_L6-IT-Car3_STPG2-AS1
IGLV5-52	-2.29178	-0.960639	0.0219543	0.0356077	20	Ex_L6-IT-Car3_STPG2-AS1
KRT6B	-2.29195	-13.4478	0.0219093	0.035545457972961825	20	Ex_L6-IT-Car3_STPG2-AS1
AL022329.2	-2.29221	-0.584393	0.021930882606443505	0.0355769	20	Ex_L6-IT-Car3_STPG2-AS1
OBSL1	-2.29235	-0.0967762	0.021923801095693952	0.0355672	20	Ex_L6-IT-Car3_STPG2-AS1
AC096666.1	-2.29259	-1.05667	0.021908755017832553	0.035545457972961825	20	Ex_L6-IT-Car3_STPG2-AS1
CTSW	-2.29265	-1.43149	0.0219026	0.03554	20	Ex_L6-IT-Car3_STPG2-AS1
CD302	-2.29284	-0.310292	0.0218948	0.035529121675940745	20	Ex_L6-IT-Car3_STPG2-AS1
AC068025.2	-2.29293	-0.17997	0.021889867984181407	0.0355229	20	Ex_L6-IT-Car3_STPG2-AS1
LINC02457	-2.29317	-14.6285	0.021838998249116698	0.035444	20	Ex_L6-IT-Car3_STPG2-AS1
KRTAP22-2	-2.29355	-13.8604	0.021817359832473154	0.035416	20	Ex_L6-IT-Car3_STPG2-AS1
TRAJ31	-2.2937	-14.4328	0.0218088	0.035404	20	Ex_L6-IT-Car3_STPG2-AS1
AC012313.7	-2.29403	-0.523284	0.021826057648751052	0.0354266	20	Ex_L6-IT-Car3_STPG2-AS1
CKS2	-2.29409	-0.291273	0.021824	0.0354251	20	Ex_L6-IT-Car3_STPG2-AS1
AC008035.1	-2.2948	-1.0859	0.021779655414622883	0.035362	20	Ex_L6-IT-Car3_STPG2-AS1
AC020922.1	-2.29572	-14.7939	0.0216927	0.0352279	20	Ex_L6-IT-Car3_STPG2-AS1
TRAV13-2	-2.29576	-14.1333	0.021690842190569458	0.035226728150023055	20	Ex_L6-IT-Car3_STPG2-AS1
KCNA10	-2.29578	-14.2222	0.021689628550369437	0.035226542765006655	20	Ex_L6-IT-Car3_STPG2-AS1
LINC02161	-2.2961	-0.584745	0.0217078	0.035250758838697986	20	Ex_L6-IT-Car3_STPG2-AS1
PZP	-2.29658	-0.128018	0.021681455384876765	0.0352151	20	Ex_L6-IT-Car3_STPG2-AS1
AC008555.5	-2.29747	-1.34839	0.021623949493799026	0.035127	20	Ex_L6-IT-Car3_STPG2-AS1
ASB16	-2.29946	-0.287003	0.021516987424643814	0.034958557814308476	20	Ex_L6-IT-Car3_STPG2-AS1
FAM27E5	-2.29995	-13.5515	0.021452	0.03486	20	Ex_L6-IT-Car3_STPG2-AS1
SOX3	-2.30022	-1.45614	0.0214666	0.034882025377493166	20	Ex_L6-IT-Car3_STPG2-AS1
AMH	-2.30022	-0.317137	0.021473253645939664	0.034891	20	Ex_L6-IT-Car3_STPG2-AS1
NLRP10	-2.30061	-1.14512	0.021449876371582483	0.0348584	20	Ex_L6-IT-Car3_STPG2-AS1
AC011731.1	-2.30077	-1.3009	0.021440603180446348	0.0348451	20	Ex_L6-IT-Car3_STPG2-AS1
MMP7	-2.30137	-15.1871	0.021371492496319134	0.0347399	20	Ex_L6-IT-Car3_STPG2-AS1
ENPP1	-2.3015	-0.143621	0.021401281898529773	0.0347864	20	Ex_L6-IT-Car3_STPG2-AS1
LCT	-2.30214	-0.532134	0.021364327496489827	0.0347317	20	Ex_L6-IT-Car3_STPG2-AS1
AC010207.1	-2.30299	-0.915091	0.021313092470263053	0.0346528	20	Ex_L6-IT-Car3_STPG2-AS1
EXOC3L1	-2.30403	-0.994018	0.021257205886602945	0.0345645	20	Ex_L6-IT-Car3_STPG2-AS1
AP001330.1	-2.30414	-0.317401	0.021252412079536584	0.0345585	20	Ex_L6-IT-Car3_STPG2-AS1
AC005625.1	-2.30446	-13.7403	0.021197638868351496	0.034472927856612025	20	Ex_L6-IT-Car3_STPG2-AS1
AC106736.1	-2.30489	-13.403	0.0211739	0.0344379	20	Ex_L6-IT-Car3_STPG2-AS1
HDAC11-AS1	-2.3054	-0.476126	0.0211817	0.0344487	20	Ex_L6-IT-Car3_STPG2-AS1
AC010547.1	-2.3061	-0.324271	0.021142459803171188	0.0343902	20	Ex_L6-IT-Car3_STPG2-AS1
AL449106.1	-2.30676	-1.16621	0.021105008284463947	0.0343327	20	Ex_L6-IT-Car3_STPG2-AS1
AL162400.1	-2.30688	-14.4688	0.021062333761154288	0.0342685	20	Ex_L6-IT-Car3_STPG2-AS1
C11orf71	-2.30731	-0.139243	0.021075304867909827	0.0342879	20	Ex_L6-IT-Car3_STPG2-AS1
CAMTA1-DT	-2.30774	-0.45339	0.021050600855045586	0.0342512	20	Ex_L6-IT-Car3_STPG2-AS1
IFT43	-2.30858	-0.047248	0.0210049	0.0341785	20	Ex_L6-IT-Car3_STPG2-AS1
OR2A25	-2.31005	-1.27803	0.0209195	0.0340413	20	Ex_L6-IT-Car3_STPG2-AS1
IL10	-2.31017	-1.44767	0.020910697568924053	0.0340305	20	Ex_L6-IT-Car3_STPG2-AS1
LINC02300	-2.3102	-0.575865	0.020914284803557056	0.0340346	20	Ex_L6-IT-Car3_STPG2-AS1
SLCO6A1	-2.31107	-0.865993	0.020864540262428802	0.0339588	20	Ex_L6-IT-Car3_STPG2-AS1
FAM72B	-2.31151	-0.789253	0.0208404	0.0339229	20	Ex_L6-IT-Car3_STPG2-AS1
MYBPH	-2.31205	-1.15185	0.020809904046837465	0.033875	20	Ex_L6-IT-Car3_STPG2-AS1
MAP4K1	-2.31288	-0.396534	0.020766708056157625	0.0338099	20	Ex_L6-IT-Car3_STPG2-AS1
AC109826.1	-2.31326	-0.579037	0.0207439	0.0337745	20	Ex_L6-IT-Car3_STPG2-AS1
GNAT1	-2.31331	-14.5511	0.0207063	0.0337166	20	Ex_L6-IT-Car3_STPG2-AS1
AL391869.1	-2.31478	-15.0263	0.020625669685083704	0.0335905	20	Ex_L6-IT-Car3_STPG2-AS1
TRGJP2	-2.31783	-15.6081	0.0204594	0.0333264	20	Ex_L6-IT-Car3_STPG2-AS1
KIF11	-2.31902	-0.200821	0.020431416684827338	0.033282599103375186	20	Ex_L6-IT-Car3_STPG2-AS1
AC080037.1	-2.31943	-1.80858	0.020400766899887783	0.033236050579960576	20	Ex_L6-IT-Car3_STPG2-AS1
APOBEC2	-2.32027	-0.388087	0.020362681193140778	0.0331808	20	Ex_L6-IT-Car3_STPG2-AS1
LINC02155	-2.32101	-13.507	0.0202874	0.0330648	20	Ex_L6-IT-Car3_STPG2-AS1
TEX45	-2.32108	-0.400431	0.020319127575967107	0.0331115	20	Ex_L6-IT-Car3_STPG2-AS1
AC145124.1	-2.32115	-0.144958	0.0203163	0.033108490111296546	20	Ex_L6-IT-Car3_STPG2-AS1
ZNF740	-2.32123	-0.121616	0.020311375386143696	0.0331022	20	Ex_L6-IT-Car3_STPG2-AS1
AC009034.1	-2.32247	-0.889796	0.020242414185918343	0.0329932	20	Ex_L6-IT-Car3_STPG2-AS1
LINC01134	-2.32256	-0.410691	0.020239417173903075	0.03299	20	Ex_L6-IT-Car3_STPG2-AS1
HS2ST1	-2.32383	-0.0421915	0.0201715	0.032891	20	Ex_L6-IT-Car3_STPG2-AS1
AC120114.5	-2.32417	-1.80311	0.0201461	0.0328546	20	Ex_L6-IT-Car3_STPG2-AS1
RASA4B	-2.32421	-0.399119	0.020151	0.0328609	20	Ex_L6-IT-Car3_STPG2-AS1
ARRDC5	-2.32444	-0.829901	0.020135452729185755	0.0328389	20	Ex_L6-IT-Car3_STPG2-AS1
AL121917.2	-2.32475	-1.46022	0.0201186	0.0328131	20	Ex_L6-IT-Car3_STPG2-AS1
AC005383.1	-2.32512	-1.30513	0.020097289440322522	0.03278	20	Ex_L6-IT-Car3_STPG2-AS1
AL357874.2	-2.32568	-14.1827	0.0200363	0.032683797598373567	20	Ex_L6-IT-Car3_STPG2-AS1
TRAJ28	-2.32578	-15.0466	0.0200312	0.032677193829250245	20	Ex_L6-IT-Car3_STPG2-AS1
MAN2B1	-2.32618	-0.139124	0.020045492005287446	0.032697154992231164	20	Ex_L6-IT-Car3_STPG2-AS1
AL139300.1	-2.32735	-1.16004	0.019979219860084527	0.0325974	20	Ex_L6-IT-Car3_STPG2-AS1
AL121929.2	-2.32756	-0.277719	0.019972121002342993	0.0325874	20	Ex_L6-IT-Car3_STPG2-AS1
LINC00471	-2.32802	-0.196304	0.0199477	0.0325492	20	Ex_L6-IT-Car3_STPG2-AS1
AL022323.1	-2.32834	-0.245892	0.0199312	0.032525663789545564	20	Ex_L6-IT-Car3_STPG2-AS1
GPHN	-2.3291	-0.018504	0.019889017066412114	0.0324634	20	Ex_L6-IT-Car3_STPG2-AS1
SIAH2-AS1	-2.32958	-1.29777	0.019860695312813606	0.032421	20	Ex_L6-IT-Car3_STPG2-AS1
LINC02395	-2.32961	-0.466115	0.019862457049715693	0.032421706817599406	20	Ex_L6-IT-Car3_STPG2-AS1
AC009542.1	-2.32966	-0.247071	0.019861036845924954	0.032421	20	Ex_L6-IT-Car3_STPG2-AS1
SPAG4	-2.32975	-0.426705	0.0198559	0.0324159	20	Ex_L6-IT-Car3_STPG2-AS1
AC015853.2	-2.33085	-0.505468	0.019798403962999485	0.032327	20	Ex_L6-IT-Car3_STPG2-AS1
AP001120.1	-2.33085	-13.4505	0.0197623	0.032277893665248414	20	Ex_L6-IT-Car3_STPG2-AS1
AC091820.2	-2.33102	-0.396214	0.019788952215992955	0.0323132	20	Ex_L6-IT-Car3_STPG2-AS1
AL133351.2	-2.33124	-14.027	0.0197417	0.032247547930128406	20	Ex_L6-IT-Car3_STPG2-AS1
DIO3	-2.33124	-1.1577	0.0197757	0.032296	20	Ex_L6-IT-Car3_STPG2-AS1
LINC02515	-2.3313	-13.4439	0.019738435810713082	0.0322439	20	Ex_L6-IT-Car3_STPG2-AS1
ITGB3BP	-2.33135	-0.0553922	0.019771879659276594	0.032292	20	Ex_L6-IT-Car3_STPG2-AS1
TNKS2-AS1	-2.33203	-0.518846	0.019734438166731996	0.032239	20	Ex_L6-IT-Car3_STPG2-AS1
AL355472.1	-2.33264	-0.180788	0.019703681541441403	0.032190416241203466	20	Ex_L6-IT-Car3_STPG2-AS1
EFL1	-2.33286	-0.0654709	0.0196921	0.0321731	20	Ex_L6-IT-Car3_STPG2-AS1
ADGRD1-AS1	-2.33357	-1.81556	0.019646671954475888	0.032103826324754066	20	Ex_L6-IT-Car3_STPG2-AS1
CLN6	-2.33375	-0.128203	0.0196455	0.0321035	20	Ex_L6-IT-Car3_STPG2-AS1
PRPH2	-2.33482	-0.236726	0.019589187997117518	0.0320132	20	Ex_L6-IT-Car3_STPG2-AS1
AL161431.1	-2.33501	-1.82542	0.0195703	0.0319839	20	Ex_L6-IT-Car3_STPG2-AS1
AL355338.1	-2.33571	-0.306927	0.0195423	0.0319397	20	Ex_L6-IT-Car3_STPG2-AS1
SSC4D	-2.33583	-0.263435	0.019536839730740257	0.0319325	20	Ex_L6-IT-Car3_STPG2-AS1
HIGD1C	-2.33613	-0.232921	0.019520399049908894	0.0319089	20	Ex_L6-IT-Car3_STPG2-AS1
MATK	-2.33621	-0.10872	0.0195169	0.031904765983165086	20	Ex_L6-IT-Car3_STPG2-AS1
MFRP	-2.33705	-15.1203	0.0194376	0.0317816	20	Ex_L6-IT-Car3_STPG2-AS1
KRT76	-2.33728	-14.2535	0.019425328494393105	0.0317632	20	Ex_L6-IT-Car3_STPG2-AS1
HEATR4	-2.33824	-0.0832005	0.019411474825846015	0.0317422	20	Ex_L6-IT-Car3_STPG2-AS1
AC012322.1	-2.33875	-0.653802	0.0193843	0.031700895786036534	20	Ex_L6-IT-Car3_STPG2-AS1
AC008494.3	-2.33954	-0.848391	0.019342904671529205	0.031636496134112214	20	Ex_L6-IT-Car3_STPG2-AS1
SALRNA3	-2.34105	-14.0365	0.0192303	0.0314635	20	Ex_L6-IT-Car3_STPG2-AS1
AGPAT4	-2.34166	-0.0364259	0.019233896489594032	0.031467845050814645	20	Ex_L6-IT-Car3_STPG2-AS1
AC105415.1	-2.34186	-0.712029	0.019223	0.031453266355130974	20	Ex_L6-IT-Car3_STPG2-AS1
NR1I3	-2.34189	-0.509678	0.019222253128900794	0.031453266355130974	20	Ex_L6-IT-Car3_STPG2-AS1
AC119677.1	-2.34227	-1.45936	0.019198643661787584	0.0314198	20	Ex_L6-IT-Car3_STPG2-AS1
ZBTB5	-2.34231	-0.0925341	0.019201071584491625	0.0314222	20	Ex_L6-IT-Car3_STPG2-AS1
AC120114.1	-2.34248	-0.539271	0.019191775274408334	0.0314102	20	Ex_L6-IT-Car3_STPG2-AS1
AC092335.1	-2.34331	-0.328574	0.019149777247516972	0.0313462	20	Ex_L6-IT-Car3_STPG2-AS1
AC004947.1	-2.34409	-0.776879	0.019108396235099495	0.0312817	20	Ex_L6-IT-Car3_STPG2-AS1
THAP10	-2.3443	-0.179724	0.0190992	0.0312682	20	Ex_L6-IT-Car3_STPG2-AS1
SLC12A9	-2.34447	-0.121395	0.0190902	0.031255100704725855	20	Ex_L6-IT-Car3_STPG2-AS1
NUDT17	-2.34462	-0.260992	0.019082483436871234	0.031245652723152117	20	Ex_L6-IT-Car3_STPG2-AS1
WEE2	-2.34554	-0.49795	0.019034803649139825	0.031169174798875134	20	Ex_L6-IT-Car3_STPG2-AS1
TRAJ30	-2.34565	-13.7264	0.018994578023379647	0.031112846896270988	20	Ex_L6-IT-Car3_STPG2-AS1
MYBPC3	-2.34578	-1.0075	0.019021542264119166	0.0311506	20	Ex_L6-IT-Car3_STPG2-AS1
AL596202.1	-2.34613	-0.175369	0.0190058	0.031128004738705414	20	Ex_L6-IT-Car3_STPG2-AS1
AL590644.3	-2.34638	-13.9512	0.0189579	0.031055914932170286	20	Ex_L6-IT-Car3_STPG2-AS1
C3AR1	-2.34717	-0.74269	0.018949668874099712	0.031044047709632393	20	Ex_L6-IT-Car3_STPG2-AS1
AMY1B	-2.34718	-14.2429	0.0189171	0.0309923	20	Ex_L6-IT-Car3_STPG2-AS1
GJC2	-2.34821	-0.343426	0.018898823183597747	0.030963916951126987	20	Ex_L6-IT-Car3_STPG2-AS1
AC105383.1	-2.3483	-0.0519282	0.018895351426382496	0.0309598	20	Ex_L6-IT-Car3_STPG2-AS1
UGT1A6	-2.34836	-15.0976	0.018857314170998833	0.030903810164942796	20	Ex_L6-IT-Car3_STPG2-AS1
SEPT4-AS1	-2.34842	-0.300225	0.018888578014728933	0.030950296681527146	20	Ex_L6-IT-Car3_STPG2-AS1
AL445584.2	-2.34901	-0.244137	0.018858980082094627	0.030905	20	Ex_L6-IT-Car3_STPG2-AS1
TMEM174	-2.34902	-14.5826	0.018823598572063137	0.030856447922759316	20	Ex_L6-IT-Car3_STPG2-AS1
KRTAP4-9	-2.34923	-13.6292	0.018813375504420884	0.030842845918545806	20	Ex_L6-IT-Car3_STPG2-AS1
CCDC163	-2.34937	-0.454421	0.018840056898111555	0.0308771	20	Ex_L6-IT-Car3_STPG2-AS1
CCDC71L	-2.34945	-0.176963	0.018837499299614806	0.0308745	20	Ex_L6-IT-Car3_STPG2-AS1
LINC01949	-2.34964	-0.299007	0.018827577646034845	0.030859812769289938	20	Ex_L6-IT-Car3_STPG2-AS1
RELA	-2.34965	-0.149615	0.018826850044864885	0.030859812769289938	20	Ex_L6-IT-Car3_STPG2-AS1
AC079910.1	-2.35014	-1.01693	0.018800851017190506	0.030823890376612765	20	Ex_L6-IT-Car3_STPG2-AS1
AC092070.1	-2.35017	-14.0638	0.0187659	0.030774521182718152	20	Ex_L6-IT-Car3_STPG2-AS1
TMOD4	-2.35051	-13.6795	0.018748429363833218	0.030750533858290796	20	Ex_L6-IT-Car3_STPG2-AS1
ESR2	-2.35087	-0.0904705	0.0187657	0.030774521182718152	20	Ex_L6-IT-Car3_STPG2-AS1
TRAJ19	-2.35108	-14.1511	0.018719673586083438	0.0307081	20	Ex_L6-IT-Car3_STPG2-AS1
MUC12	-2.3511	-0.311394	0.018754104119588274	0.030758266797414318	20	Ex_L6-IT-Car3_STPG2-AS1
PF4V1	-2.35116	-13.8677	0.0187161	0.030703759567420365	20	Ex_L6-IT-Car3_STPG2-AS1
LINC01070	-2.35149	-14.1561	0.0186993	0.030677756289202784	20	Ex_L6-IT-Car3_STPG2-AS1
AC132216.1	-2.352	-14.8933	0.018673459305122774	0.030643257666299353	20	Ex_L6-IT-Car3_STPG2-AS1
GJA10	-2.35254	-1.03052	0.018678849646950057	0.030649	20	Ex_L6-IT-Car3_STPG2-AS1
AP001605.1	-2.35266	-0.31949	0.0186753	0.030644681254716685	20	Ex_L6-IT-Car3_STPG2-AS1
ZNF485	-2.35401	-0.172685	0.018607522861115902	0.030538183841168548	20	Ex_L6-IT-Car3_STPG2-AS1
PCDHGB3	-2.35531	-0.451463	0.018541412313765913	0.030434361858740003	20	Ex_L6-IT-Car3_STPG2-AS1
UGT2B4	-2.35553	-1.47355	0.018526426525195126	0.030411321828093384	20	Ex_L6-IT-Car3_STPG2-AS1
CD28	-2.35567	-0.971449	0.0185227	0.0304075	20	Ex_L6-IT-Car3_STPG2-AS1
ASB5	-2.35662	-0.308248	0.018477465286535225	0.030337168715553038	20	Ex_L6-IT-Car3_STPG2-AS1
AC093155.3	-2.35668	-0.235166	0.0184745	0.030333902227082783	20	Ex_L6-IT-Car3_STPG2-AS1
AL133415.1	-2.35679	-1.47216	0.018464	0.030318369411884642	20	Ex_L6-IT-Car3_STPG2-AS1
LINC01255	-2.35812	-14.436	0.018368720234087497	0.030170994954369392	20	Ex_L6-IT-Car3_STPG2-AS1
AC093668.1	-2.35832	-1.16269	0.0183908	0.0302026	20	Ex_L6-IT-Car3_STPG2-AS1
AC099550.1	-2.35837	-0.739055	0.0183896	0.030202137653037135	20	Ex_L6-IT-Car3_STPG2-AS1
AL929601.2	-2.35884	-13.7755	0.0183331	0.030114091819168232	20	Ex_L6-IT-Car3_STPG2-AS1
AC019155.2	-2.35971	-0.314805	0.018324802195588605	0.030103488568141483	20	Ex_L6-IT-Car3_STPG2-AS1
AC015912.1	-2.36138	-13.8567	0.018207972977638154	0.0299131	20	Ex_L6-IT-Car3_STPG2-AS1
KRTAP10-1	-2.36143	-13.8865	0.0182054	0.029910467555745085	20	Ex_L6-IT-Car3_STPG2-AS1
AC010271.2	-2.36217	-0.97935	0.018203300981712616	0.029908490264261053	20	Ex_L6-IT-Car3_STPG2-AS1
H2BFWT	-2.3622	-1.51321	0.0181958	0.0298977	20	Ex_L6-IT-Car3_STPG2-AS1
SLC12A5-AS1	-2.36267	-0.368456	0.018178943825482453	0.0298715	20	Ex_L6-IT-Car3_STPG2-AS1
AC098818.2	-2.36306	-0.813085	0.0181579	0.0298385	20	Ex_L6-IT-Car3_STPG2-AS1
AL451105.2	-2.36367	-0.561462	0.018129762677902825	0.029795304767239218	20	Ex_L6-IT-Car3_STPG2-AS1
AL512658.1	-2.36573	-0.983339	0.018026178592987937	0.029629629383374743	20	Ex_L6-IT-Car3_STPG2-AS1
TNP1	-2.36649	-1.23306	0.017991169387487616	0.029576636872374964	20	Ex_L6-IT-Car3_STPG2-AS1
AZU1	-2.36756	-0.297866	0.017940734583428337	0.029498265181076695	20	Ex_L6-IT-Car3_STPG2-AS1
FNDC4	-2.36777	-0.167559	0.017931009163387537	0.0294838	20	Ex_L6-IT-Car3_STPG2-AS1
AC106782.6	-2.36788	-1.82558	0.0179186	0.029466364373967838	20	Ex_L6-IT-Car3_STPG2-AS1
HMBS	-2.36792	-0.258703	0.017922966892961932	0.0294721	20	Ex_L6-IT-Car3_STPG2-AS1
AC171558.3	-2.36924	-14.0608	0.0178253	0.029322080443450603	20	Ex_L6-IT-Car3_STPG2-AS1
AC091059.1	-2.36934	-0.460028	0.0178544	0.029365360993977706	20	Ex_L6-IT-Car3_STPG2-AS1
LINC02326	-2.36941	-1.4965	0.017847827527949174	0.029356052475381877	20	Ex_L6-IT-Car3_STPG2-AS1
NRM	-2.3695	-0.705985	0.017846188064579556	0.029354862891521942	20	Ex_L6-IT-Car3_STPG2-AS1
AC113192.1	-2.3702	-14.4599	0.017779288740202414	0.0292583	20	Ex_L6-IT-Car3_STPG2-AS1
HCG20	-2.37025	-0.28295	0.017811291110073145	0.029300470110681532	20	Ex_L6-IT-Car3_STPG2-AS1
SHISAL2B	-2.37054	-0.673099	0.017796035892838877	0.029277870340864855	20	Ex_L6-IT-Car3_STPG2-AS1
GPRC5D-AS1	-2.37064	-0.212298	0.017792496576333684	0.0292741	20	Ex_L6-IT-Car3_STPG2-AS1
POP5	-2.37081	-0.1644	0.017784030927512323	0.029261635522112125	20	Ex_L6-IT-Car3_STPG2-AS1
KLLN	-2.37243	-0.405616	0.0177061	0.029140841735417113	20	Ex_L6-IT-Car3_STPG2-AS1
PREB	-2.37258	-0.196222	0.0176995	0.0291343	20	Ex_L6-IT-Car3_STPG2-AS1
LRRC61	-2.37267	-0.19662	0.017694999263097907	0.0291286	20	Ex_L6-IT-Car3_STPG2-AS1
AC019055.1	-2.37312	-13.4868	0.017639291573477586	0.029044156001644696	20	Ex_L6-IT-Car3_STPG2-AS1
AL031430.1	-2.37345	-0.890902	0.017656957947985892	0.0290705	20	Ex_L6-IT-Car3_STPG2-AS1
FP236383.1	-2.37385	-0.379972	0.017637850738126674	0.0290435	20	Ex_L6-IT-Car3_STPG2-AS1
TMEM87B	-2.37413	-0.0633095	0.017625204367426543	0.029024153100739053	20	Ex_L6-IT-Car3_STPG2-AS1
DHRS4-AS1	-2.37418	-0.119687	0.017623020611293557	0.029022	20	Ex_L6-IT-Car3_STPG2-AS1
AOC1	-2.37499	-1.10191	0.0175797	0.0289536	20	Ex_L6-IT-Car3_STPG2-AS1
IGKV3OR2-268	-2.37598	-14.3381	0.017503365075807846	0.028838337635699245	20	Ex_L6-IT-Car3_STPG2-AS1
DEFB104B	-2.37601	-14.0059	0.0175017	0.028837057882646962	20	Ex_L6-IT-Car3_STPG2-AS1
AL096869.2	-2.37612	-0.490068	0.01753	0.028874800781815587	20	Ex_L6-IT-Car3_STPG2-AS1
CLDN2	-2.37626	-0.645477	0.017523607951051394	0.0288672	20	Ex_L6-IT-Car3_STPG2-AS1
CTNS	-2.37634	-0.162108	0.017519679270223718	0.028862248258879973	20	Ex_L6-IT-Car3_STPG2-AS1
AC104241.2	-2.37667	-14.5392	0.0174708	0.0287906	20	Ex_L6-IT-Car3_STPG2-AS1
AC023908.3	-2.37723	-0.279316	0.017477881957113618	0.0288008	20	Ex_L6-IT-Car3_STPG2-AS1
AC108733.1	-2.37773	-14.2331	0.017420310924186617	0.028711834029529038	20	Ex_L6-IT-Car3_STPG2-AS1
AL592161.1	-2.37787	-1.81263	0.017442807697141145	0.0287474	20	Ex_L6-IT-Car3_STPG2-AS1
OR2T33	-2.37864	-0.450346	0.017411145170792272	0.028699679998302908	20	Ex_L6-IT-Car3_STPG2-AS1
LINC00424	-2.37911	-14.4963	0.017355516599777087	0.028612400758477825	20	Ex_L6-IT-Car3_STPG2-AS1
AC092587.1	-2.37931	-1.04869	0.017378483757581442	0.028647316377297376	20	Ex_L6-IT-Car3_STPG2-AS1
AC131274.4	-2.37943	-14.0413	0.017340227195745014	0.028591608209792316	20	Ex_L6-IT-Car3_STPG2-AS1
AC084116.1	-2.37949	-13.917	0.017337356435007837	0.028588346002121262	20	Ex_L6-IT-Car3_STPG2-AS1
AL451062.3	-2.37967	-0.77827	0.017360300358734263	0.0286188	20	Ex_L6-IT-Car3_STPG2-AS1
PAK4	-2.38022	-0.121398	0.017336619498638548	0.028588346002121262	20	Ex_L6-IT-Car3_STPG2-AS1
LINC00392	-2.38178	-1.48128	0.017258	0.028460406863214913	20	Ex_L6-IT-Car3_STPG2-AS1
TFF1	-2.38182	-13.5174	0.0172283	0.028414404013365882	20	Ex_L6-IT-Car3_STPG2-AS1
OR2C1	-2.38203	-1.20833	0.017249884924492732	0.028448502758831658	20	Ex_L6-IT-Car3_STPG2-AS1
IGLCOR22-2	-2.38246	-13.9369	0.017198208398440253	0.028366198140418394	20	Ex_L6-IT-Car3_STPG2-AS1
ACBD4	-2.38469	-0.150762	0.0171281	0.0282578	20	Ex_L6-IT-Car3_STPG2-AS1
LINC02175	-2.38494	-0.19846	0.017116428378772336	0.028240035471831036	20	Ex_L6-IT-Car3_STPG2-AS1
OR3A3	-2.38512	-0.678745	0.017107	0.028225899765119404	20	Ex_L6-IT-Car3_STPG2-AS1
DUSP15	-2.38577	-0.240221	0.017077499629807442	0.028180161240183386	20	Ex_L6-IT-Car3_STPG2-AS1
OR9A2	-2.38581	-1.30541	0.0170704	0.028169965832451942	20	Ex_L6-IT-Car3_STPG2-AS1
LILRB2	-2.38592	-1.89681	0.017058065668178548	0.028151	20	Ex_L6-IT-Car3_STPG2-AS1
LINC02078	-2.38657	-1.08102	0.017038307687169477	0.028121282711169527	20	Ex_L6-IT-Car3_STPG2-AS1
NLRP3	-2.38708	-0.237416	0.017017	0.028087500625956375	20	Ex_L6-IT-Car3_STPG2-AS1
AL157935.2	-2.38827	-0.315035	0.016961875591129084	0.027998018138288755	20	Ex_L6-IT-Car3_STPG2-AS1
PICSAR	-2.38841	-15.2507	0.0169223	0.027939911301340194	20	Ex_L6-IT-Car3_STPG2-AS1
TRIM6-TRIM34	-2.38881	-0.764362	0.016935541004377844	0.027958870419913524	20	Ex_L6-IT-Car3_STPG2-AS1
STX4	-2.38917	-0.157452	0.016920512610687596	0.0279384	20	Ex_L6-IT-Car3_STPG2-AS1
IL36A	-2.38961	-13.9652	0.0168669	0.027854193648415206	20	Ex_L6-IT-Car3_STPG2-AS1
PMF1-BGLAP	-2.38996	-0.705748	0.016883	0.027879270564946542	20	Ex_L6-IT-Car3_STPG2-AS1
AL451129.1	-2.39056	-13.6955	0.016823447218052786	0.0277867	20	Ex_L6-IT-Car3_STPG2-AS1
PAGE5	-2.39171	-13.9274	0.016770990190988995	0.0277029	20	Ex_L6-IT-Car3_STPG2-AS1
FOXN3-AS1	-2.39271	-0.637984	0.016758393565384697	0.027683535521596303	20	Ex_L6-IT-Car3_STPG2-AS1
AC078795.1	-2.39291	-0.252785	0.0167493	0.027669880650190597	20	Ex_L6-IT-Car3_STPG2-AS1
AC008738.4	-2.39403	-1.86042	0.016689065470749324	0.027571854206019576	20	Ex_L6-IT-Car3_STPG2-AS1
IFNL3	-2.39456	-1.80133	0.016671404464614667	0.027544096928722634	20	Ex_L6-IT-Car3_STPG2-AS1
SPSB2	-2.39475	-0.333158	0.016665539177113938	0.027535826398615515	20	Ex_L6-IT-Car3_STPG2-AS1
SEPT7-AS1	-2.39523	-0.130141	0.016643534818984916	0.0275009	20	Ex_L6-IT-Car3_STPG2-AS1
HOXD9	-2.39704	-14.701	0.016529	0.0273187	20	Ex_L6-IT-Car3_STPG2-AS1
AL163051.1	-2.39719	-0.426216	0.0165547	0.027359775280625075	20	Ex_L6-IT-Car3_STPG2-AS1
AP001646.3	-2.39791	-1.09664	0.016519045401772472	0.0273036	20	Ex_L6-IT-Car3_STPG2-AS1
TRAJ51	-2.39803	-14.8098	0.016484381322927018	0.027256184817322532	20	Ex_L6-IT-Car3_STPG2-AS1
CFI	-2.39814	-1.05675	0.016507833682725535	0.027287920924612706	20	Ex_L6-IT-Car3_STPG2-AS1
AL009181.1	-2.3984	-0.389563	0.0165005	0.027278592061924692	20	Ex_L6-IT-Car3_STPG2-AS1
MYO1G	-2.39844	-0.940002	0.0164949	0.0272707	20	Ex_L6-IT-Car3_STPG2-AS1
AC044798.2	-2.39846	-13.7785	0.016465177292835732	0.0272301	20	Ex_L6-IT-Car3_STPG2-AS1
TSPYL6	-2.39853	-0.44895	0.016493937410864877	0.0272706	20	Ex_L6-IT-Car3_STPG2-AS1
FAM210A	-2.39895	-0.0739885	0.016475847341103165	0.027243480231296673	20	Ex_L6-IT-Car3_STPG2-AS1
MAGI2-AS2	-2.39912	-0.783752	0.016467289986088207	0.027231731156124338	20	Ex_L6-IT-Car3_STPG2-AS1
CENPV	-2.39913	-0.0894188	0.0164679	0.027231731156124338	20	Ex_L6-IT-Car3_STPG2-AS1
HIST1H3A	-2.39917	-1.31457	0.016461953724652457	0.027226127162096846	20	Ex_L6-IT-Car3_STPG2-AS1
NPC1L1	-2.39953	-0.494272	0.0164496	0.0272085	20	Ex_L6-IT-Car3_STPG2-AS1
VENTXP1	-2.40118	-14.686	0.016343003564242845	0.027042268519664684	20	Ex_L6-IT-Car3_STPG2-AS1
OR51G2	-2.40121	-14.3921	0.016341766410097738	0.027042268519664684	20	Ex_L6-IT-Car3_STPG2-AS1
AC006441.4	-2.40125	-1.21285	0.016369845006387444	0.0270808	20	Ex_L6-IT-Car3_STPG2-AS1
GPT	-2.40155	-0.556852	0.016358791352875095	0.027066686436416295	20	Ex_L6-IT-Car3_STPG2-AS1
LINC00322	-2.40178	-15.1383	0.0163162	0.027001850467802017	20	Ex_L6-IT-Car3_STPG2-AS1
ZNF611	-2.40192	-0.0811773	0.016343189404983527	0.027042268519664684	20	Ex_L6-IT-Car3_STPG2-AS1
CEP44	-2.40257	-0.0604877	0.016314	0.0269995	20	Ex_L6-IT-Car3_STPG2-AS1
AC092053.3	-2.40267	-0.430394	0.016309381524484842	0.0269933	20	Ex_L6-IT-Car3_STPG2-AS1
KCNAB1-AS2	-2.40303	-1.82015	0.0162891	0.026961152894385818	20	Ex_L6-IT-Car3_STPG2-AS1
INS	-2.40325	-13.8167	0.016250947614752796	0.0269021	20	Ex_L6-IT-Car3_STPG2-AS1
AC096541.1	-2.40361	-13.7963	0.016234753654244108	0.026878117188119832	20	Ex_L6-IT-Car3_STPG2-AS1
AC020559.1	-2.40376	-0.0708658	0.016261320669718315	0.0269179	20	Ex_L6-IT-Car3_STPG2-AS1
CYP2R1	-2.4041	-0.0909719	0.016245895856875484	0.0268952	20	Ex_L6-IT-Car3_STPG2-AS1
LINC02148	-2.40426	-1.8148	0.016234755261540466	0.026878117188119832	20	Ex_L6-IT-Car3_STPG2-AS1
ARMH2	-2.40496	-1.8051	0.016205248213050888	0.026834812254389984	20	Ex_L6-IT-Car3_STPG2-AS1
MTNR1A	-2.40497	-1.83553	0.016201230893274184	0.0268295	20	Ex_L6-IT-Car3_STPG2-AS1
AC107031.1	-2.40532	-0.515162	0.016191164770197945	0.026815648905266064	20	Ex_L6-IT-Car3_STPG2-AS1
FAN1	-2.40545	-0.0622546	0.016186268564009842	0.026808925688705097	20	Ex_L6-IT-Car3_STPG2-AS1
AP000356.2	-2.40616	-0.706276	0.016153372563867577	0.026759974331631502	20	Ex_L6-IT-Car3_STPG2-AS1
TAS2R1	-2.4069	-0.261047	0.016122274348057193	0.0267126	20	Ex_L6-IT-Car3_STPG2-AS1
AL139246.3	-2.40864	-1.02175	0.0160441	0.026591378492404304	20	Ex_L6-IT-Car3_STPG2-AS1
LINC02463	-2.40873	-0.81783	0.016040721246345816	0.026587101293930347	20	Ex_L6-IT-Car3_STPG2-AS1
AC131254.1	-2.40891	-1.8012	0.016031593288173867	0.026573346648031584	20	Ex_L6-IT-Car3_STPG2-AS1
ANXA9	-2.40916	-0.846119	0.016020283048447666	0.026555973126511524	20	Ex_L6-IT-Car3_STPG2-AS1
IL2RB	-2.40956	-0.777198	0.016004229875092667	0.026530735290944994	20	Ex_L6-IT-Car3_STPG2-AS1
VTCN1	-2.4096	-0.766363	0.016002394149208725	0.026529064790774003	20	Ex_L6-IT-Car3_STPG2-AS1
AC020917.2	-2.41041	-0.582308	0.0159673	0.0264737	20	Ex_L6-IT-Car3_STPG2-AS1
IRF9	-2.41165	-0.296127	0.015912922628023036	0.026390295982153842	20	Ex_L6-IT-Car3_STPG2-AS1
PCDHGA10	-2.41184	-0.12868	0.015905452036215895	0.0263793	20	Ex_L6-IT-Car3_STPG2-AS1
AL078612.1	-2.41259	-0.547313	0.0158721	0.0263254	20	Ex_L6-IT-Car3_STPG2-AS1
LGSN	-2.4128	-0.941938	0.0158624	0.026310537057676876	20	Ex_L6-IT-Car3_STPG2-AS1
AC007601.1	-2.41353	-1.10908	0.015830505326422554	0.0262604	20	Ex_L6-IT-Car3_STPG2-AS1
KIF26A	-2.41378	-0.413987	0.0158208	0.0262456	20	Ex_L6-IT-Car3_STPG2-AS1
GNE	-2.41418	-0.0808014	0.015804008764997886	0.026219171335012805	20	Ex_L6-IT-Car3_STPG2-AS1
ADAM2	-2.4152	-0.781638	0.015759304709114023	0.026151777260853794	20	Ex_L6-IT-Car3_STPG2-AS1
OR6K3	-2.41647	-1.83048	0.015700048903736764	0.026061544315155807	20	Ex_L6-IT-Car3_STPG2-AS1
ERICH3-AS1	-2.4165	-0.141538	0.015703821298123616	0.0260665	20	Ex_L6-IT-Car3_STPG2-AS1
AC133565.1	-2.41687	-0.222359	0.015687874753825916	0.0260441	20	Ex_L6-IT-Car3_STPG2-AS1
AC090527.1	-2.41804	-0.767617	0.0156349	0.025962814329970378	20	Ex_L6-IT-Car3_STPG2-AS1
AC008781.1	-2.41849	-0.310349	0.015617663616544528	0.025936881847940605	20	Ex_L6-IT-Car3_STPG2-AS1
AL096869.1	-2.42045	-0.821306	0.015532717664245854	0.025801158297634432	20	Ex_L6-IT-Car3_STPG2-AS1
FOXD3	-2.42045	-15.2837	0.015502059126591016	0.025755573136115407	20	Ex_L6-IT-Car3_STPG2-AS1
HIST3H3	-2.4206	-13.2891	0.015495570705423864	0.0257461	20	Ex_L6-IT-Car3_STPG2-AS1
AC008982.1	-2.42081	-0.700613	0.015517845879006066	0.025777791471845043	20	Ex_L6-IT-Car3_STPG2-AS1
AC010776.2	-2.42093	-1.47794	0.015510231635005077	0.0257665	20	Ex_L6-IT-Car3_STPG2-AS1
C4orf36	-2.42106	-0.292086	0.015507814001777762	0.025763798434169444	20	Ex_L6-IT-Car3_STPG2-AS1
AC022148.2	-2.4214	-1.04627	0.015491209894286751	0.0257416	20	Ex_L6-IT-Car3_STPG2-AS1
AC023813.4	-2.42156	-1.85425	0.015479596949237277	0.025723589556878274	20	Ex_L6-IT-Car3_STPG2-AS1
EAF1	-2.42272	-0.0875598	0.015437697175146882	0.0256553	20	Ex_L6-IT-Car3_STPG2-AS1
LINC01001	-2.42289	-0.202493	0.01543	0.025643908931216854	20	Ex_L6-IT-Car3_STPG2-AS1
TSTD2	-2.42313	-0.0702862	0.015420388813960902	0.025629186969471043	20	Ex_L6-IT-Car3_STPG2-AS1
LINC00909	-2.42397	-0.107519	0.015384702162615414	0.0255725	20	Ex_L6-IT-Car3_STPG2-AS1
SPATA3	-2.42447	-0.698659	0.015362879820300612	0.0255376	20	Ex_L6-IT-Car3_STPG2-AS1
HS6ST2-AS1	-2.42584	-1.82873	0.015301258853110195	0.025441747490518325	20	Ex_L6-IT-Car3_STPG2-AS1
AL356512.1	-2.42635	-0.388011	0.015283734932139224	0.025413928975026395	20	Ex_L6-IT-Car3_STPG2-AS1
AC115676.1	-2.42682	-1.85923	0.015256972882579583	0.025372062399302772	20	Ex_L6-IT-Car3_STPG2-AS1
HOXA11-AS	-2.42686	-14.6031	0.015230966618877923	0.0253314	20	Ex_L6-IT-Car3_STPG2-AS1
AC104794.1	-2.42741	-0.579321	0.0152389	0.025343357753132238	20	Ex_L6-IT-Car3_STPG2-AS1
AC068672.2	-2.42788	-0.76343	0.015217594610895068	0.025310518285753366	20	Ex_L6-IT-Car3_STPG2-AS1
AMIGO3	-2.42827	-14.2883	0.015171934856791617	0.025237195414399387	20	Ex_L6-IT-Car3_STPG2-AS1
AC073094.1	-2.42863	-14.1839	0.015156883500239193	0.025213467833030297	20	Ex_L6-IT-Car3_STPG2-AS1
AP005329.1	-2.4294	-0.509712	0.015155608775923264	0.025212656398141412	20	Ex_L6-IT-Car3_STPG2-AS1
FAM83F	-2.43134	-0.676455	0.015074246658398127	0.0250825	20	Ex_L6-IT-Car3_STPG2-AS1
CGAS	-2.4317	-0.276446	0.015059977276797362	0.025060071256430387	20	Ex_L6-IT-Car3_STPG2-AS1
AL121748.1	-2.43188	-1.22462	0.015051959501024163	0.025048030460360107	20	Ex_L6-IT-Car3_STPG2-AS1
ADAMTSL5	-2.43206	-0.775717	0.0150446	0.025037	20	Ex_L6-IT-Car3_STPG2-AS1
HTR3E-AS1	-2.43221	-0.325382	0.015039382244394365	0.025029700676751913	20	Ex_L6-IT-Car3_STPG2-AS1
ARHGEF38	-2.43269	-0.274386	0.015019235331592643	0.0249988	20	Ex_L6-IT-Car3_STPG2-AS1
TRIM45	-2.43433	-0.213645	0.014951865374378514	0.0248918	20	Ex_L6-IT-Car3_STPG2-AS1
CCL7	-2.43443	-14.2319	0.014916194439529304	0.024836293194474553	20	Ex_L6-IT-Car3_STPG2-AS1
AC119396.2	-2.43444	-0.35244	0.014946924768684177	0.024884874384944522	20	Ex_L6-IT-Car3_STPG2-AS1
AC003035.1	-2.43599	-0.612845	0.014882144211067478	0.024780885524577252	20	Ex_L6-IT-Car3_STPG2-AS1
TP53TG1	-2.43609	-0.156406	0.014878919467584675	0.0247768	20	Ex_L6-IT-Car3_STPG2-AS1
LTBP2	-2.43659	-0.298601	0.014857551309496855	0.024744406599442704	20	Ex_L6-IT-Car3_STPG2-AS1
PDK1	-2.43695	-0.071321	0.0148439	0.024723666050662865	20	Ex_L6-IT-Car3_STPG2-AS1
LINC01003	-2.43715	-0.237183	0.014835456729297003	0.024710849916815526	20	Ex_L6-IT-Car3_STPG2-AS1
AC073111.1	-2.43724	-1.84948	0.014826335636320532	0.0246969	20	Ex_L6-IT-Car3_STPG2-AS1
AC084082.1	-2.43746	-0.910191	0.014821135304758393	0.0246896	20	Ex_L6-IT-Car3_STPG2-AS1
AC004692.2	-2.43786	-0.31985	0.014807035720200628	0.024671205857793328	20	Ex_L6-IT-Car3_STPG2-AS1
BX649601.1	-2.43883	-0.923652	0.014765563997868077	0.024603385943816065	20	Ex_L6-IT-Car3_STPG2-AS1
AF178030.1	-2.4396	-1.35394	0.014732680521745376	0.0245511	20	Ex_L6-IT-Car3_STPG2-AS1
AC113423.2	-2.43971	-0.450914	0.0147312	0.024549985022917914	20	Ex_L6-IT-Car3_STPG2-AS1
SIX2	-2.44008	-14.9446	0.014684625917109796	0.0244762	20	Ex_L6-IT-Car3_STPG2-AS1
ARIH2	-2.44064	-0.0492365	0.014693036459530797	0.024488903663679302	20	Ex_L6-IT-Car3_STPG2-AS1
SLC25A10	-2.4419	-0.457979	0.014641703387653497	0.024407155818784103	20	Ex_L6-IT-Car3_STPG2-AS1
AC108734.4	-2.44287	-1.99258	0.014586354744168958	0.024319953145734246	20	Ex_L6-IT-Car3_STPG2-AS1
BMP7-AS1	-2.44335	-15.1024	0.014552572994572436	0.024266154167435532	20	Ex_L6-IT-Car3_STPG2-AS1
AFAP1L2	-2.44517	-0.104422	0.0145098	0.0241973	20	Ex_L6-IT-Car3_STPG2-AS1
LINC02547	-2.44547	-0.978137	0.014496163728203004	0.024175867455514866	20	Ex_L6-IT-Car3_STPG2-AS1
LINC02182	-2.44558	-1.11587	0.014491236404194974	0.024168908024674793	20	Ex_L6-IT-Car3_STPG2-AS1
AC020743.1	-2.44571	-1.85745	0.014482147520494768	0.024156264286189704	20	Ex_L6-IT-Car3_STPG2-AS1
CDK3	-2.4461	-0.228477	0.014472527737742585	0.024141475305333195	20	Ex_L6-IT-Car3_STPG2-AS1
AC096637.2	-2.4462	-0.913291	0.0144673	0.024134053004466284	20	Ex_L6-IT-Car3_STPG2-AS1
AC025181.2	-2.44663	-0.441173	0.014451310218088416	0.024109848368950988	20	Ex_L6-IT-Car3_STPG2-AS1
GNG5	-2.44672	-0.226579	0.014447701337333682	0.024105082703058577	20	Ex_L6-IT-Car3_STPG2-AS1
DNMT1	-2.44679	-0.0776345	0.014445274657012803	0.024102289070723527	20	Ex_L6-IT-Car3_STPG2-AS1
NUP160	-2.44744	-0.0579105	0.014419209305304851	0.024060051400065733	20	Ex_L6-IT-Car3_STPG2-AS1
AC008040.1	-2.44762	-0.314483	0.014411828788724722	0.024048988675101635	20	Ex_L6-IT-Car3_STPG2-AS1
AL591242.1	-2.44775	-0.105636	0.014407140283366045	0.024042417185205726	20	Ex_L6-IT-Car3_STPG2-AS1
AC092783.1	-2.44812	-1.84568	0.014387185834597683	0.024010368108900674	20	Ex_L6-IT-Car3_STPG2-AS1
HOXA9	-2.44834	-14.5671	0.0143526	0.0239563	20	Ex_L6-IT-Car3_STPG2-AS1
VAMP3	-2.4484	-0.100974	0.014381000410995971	0.024001295627853306	20	Ex_L6-IT-Car3_STPG2-AS1
GJA4	-2.44944	-1.24511	0.014333977775715986	0.023926555900602504	20	Ex_L6-IT-Car3_STPG2-AS1
LINC02534	-2.45042	-14.1867	0.014269683879977275	0.023823	20	Ex_L6-IT-Car3_STPG2-AS1
IFIT1B	-2.45248	-1.01222	0.014217616030075948	0.023740980871819632	20	Ex_L6-IT-Car3_STPG2-AS1
ZNF385C	-2.45287	-0.431198	0.0142033	0.0237184	20	Ex_L6-IT-Car3_STPG2-AS1
NEMP2	-2.45302	-0.191333	0.0141974	0.023709707959950546	20	Ex_L6-IT-Car3_STPG2-AS1
AC079943.2	-2.45344	-1.00914	0.014179832982150146	0.023681592416342184	20	Ex_L6-IT-Car3_STPG2-AS1
AC243967.2	-2.45462	-0.698937	0.014133482148260254	0.0236079	20	Ex_L6-IT-Car3_STPG2-AS1
MXD1	-2.45481	-0.0532675	0.014127547538057972	0.0236004	20	Ex_L6-IT-Car3_STPG2-AS1
AC090164.3	-2.45486	-15.3935	0.014094532046903465	0.023550180560664415	20	Ex_L6-IT-Car3_STPG2-AS1
AC005697.2	-2.45555	-0.382711	0.0140982	0.023552667084521913	20	Ex_L6-IT-Car3_STPG2-AS1
ASB3	-2.45557	-0.0731685	0.0140977	0.023552667084521913	20	Ex_L6-IT-Car3_STPG2-AS1
AC008758.1	-2.45591	-0.237107	0.014083647469519624	0.023533221095021345	20	Ex_L6-IT-Car3_STPG2-AS1
LINC01755	-2.45677	-14.1892	0.014020029335751702	0.023435473464190993	20	Ex_L6-IT-Car3_STPG2-AS1
NR1H2	-2.45707	-0.123243	0.0140387	0.023462986255918243	20	Ex_L6-IT-Car3_STPG2-AS1
MANF	-2.45742	-0.162589	0.014025421812357445	0.023443264265761696	20	Ex_L6-IT-Car3_STPG2-AS1
HSD17B13	-2.45826	-0.169784	0.013992464052678424	0.0233906	20	Ex_L6-IT-Car3_STPG2-AS1
LINC02474	-2.45914	-1.12793	0.0139564	0.023331527414425804	20	Ex_L6-IT-Car3_STPG2-AS1
CDHR4	-2.45928	-1.33606	0.0139502	0.023322331155087712	20	Ex_L6-IT-Car3_STPG2-AS1
AC009902.3	-2.46002	-0.442853	0.013923884725833193	0.0232833	20	Ex_L6-IT-Car3_STPG2-AS1
IER2	-2.46043	-0.164344	0.0139081	0.0232605	20	Ex_L6-IT-Car3_STPG2-AS1
OR1L8	-2.46054	-0.308249	0.0139038	0.023255624614078624	20	Ex_L6-IT-Car3_STPG2-AS1
PTAFR	-2.46154	-0.344052	0.013864122124431616	0.023190592499982485	20	Ex_L6-IT-Car3_STPG2-AS1
TGFB1I1	-2.46211	-1.23264	0.013841438028860065	0.0231539	20	Ex_L6-IT-Car3_STPG2-AS1
AC007993.2	-2.46285	-1.14745	0.013813778245889847	0.0231112	20	Ex_L6-IT-Car3_STPG2-AS1
S100G	-2.46303	-1.49208	0.0138053	0.023098210850817716	20	Ex_L6-IT-Car3_STPG2-AS1
PKDREJ	-2.46313	-1.37923	0.013801398142443121	0.023092907618849755	20	Ex_L6-IT-Car3_STPG2-AS1
AC068228.1	-2.46408	-14.7834	0.013737200741857688	0.022990293280838826	20	Ex_L6-IT-Car3_STPG2-AS1
FUZ	-2.46555	-0.25396	0.013710880443904349	0.0229486	20	Ex_L6-IT-Car3_STPG2-AS1
AC011294.1	-2.46628	-0.656239	0.0136829	0.022904212560111194	20	Ex_L6-IT-Car3_STPG2-AS1
LINC01424	-2.46638	-0.532499	0.013678817205146297	0.0228998	20	Ex_L6-IT-Car3_STPG2-AS1
AC138123.2	-2.46646	-0.591887	0.013675978413271651	0.0228962	20	Ex_L6-IT-Car3_STPG2-AS1
AL365434.2	-2.46714	-0.912109	0.013648377222321895	0.0228512	20	Ex_L6-IT-Car3_STPG2-AS1
OR11L1	-2.46801	-14.1953	0.013587592770880112	0.022754175454015677	20	Ex_L6-IT-Car3_STPG2-AS1
AP003171.3	-2.46855	-13.8349	0.013566851614457202	0.022723004802948105	20	Ex_L6-IT-Car3_STPG2-AS1
LINC01952	-2.46864	-0.901761	0.013590543976899704	0.022756738709934648	20	Ex_L6-IT-Car3_STPG2-AS1
AC002451.1	-2.46896	-0.374075	0.013579860333648351	0.0227436	20	Ex_L6-IT-Car3_STPG2-AS1
SMYD3	-2.46937	-0.0250557	0.013563	0.022717692186373484	20	Ex_L6-IT-Car3_STPG2-AS1
AC093849.1	-2.46962	-0.701769	0.0135557	0.022706664546684057	20	Ex_L6-IT-Car3_STPG2-AS1
SFT2D3	-2.47078	-0.20533	0.013512467656562102	0.022637834723310667	20	Ex_L6-IT-Car3_STPG2-AS1
DLL4	-2.4718	-0.50892	0.013472867172084702	0.0225762	20	Ex_L6-IT-Car3_STPG2-AS1
CYP51A1-AS1	-2.47342	-0.214637	0.0134134	0.022481246143249266	20	Ex_L6-IT-Car3_STPG2-AS1
PIK3CD-AS1	-2.47346	-14.4626	0.013382	0.0224311	20	Ex_L6-IT-Car3_STPG2-AS1
AC097103.2	-2.47423	-0.0469756	0.013382954279684984	0.022431413662925826	20	Ex_L6-IT-Car3_STPG2-AS1
SMIM10	-2.47502	-0.52196	0.013352568547182154	0.022382825494855284	20	Ex_L6-IT-Car3_STPG2-AS1
LINC00589	-2.47531	-0.843634	0.013341414055364065	0.0223653	20	Ex_L6-IT-Car3_STPG2-AS1
AL356056.2	-2.47698	-0.235889	0.013280376298170152	0.0222676	20	Ex_L6-IT-Car3_STPG2-AS1
IQCF5-AS1	-2.47711	-14.5597	0.013245980448071642	0.022212287636123068	20	Ex_L6-IT-Car3_STPG2-AS1
ZAN	-2.47853	-0.576759	0.013221998434697034	0.022175553988863436	20	Ex_L6-IT-Car3_STPG2-AS1
AC008649.1	-2.47934	-0.93531	0.013191299175811404	0.022126382613152275	20	Ex_L6-IT-Car3_STPG2-AS1
AC016168.1	-2.4794	-1.89064	0.013183163177244817	0.022113893457368937	20	Ex_L6-IT-Car3_STPG2-AS1
AL357832.1	-2.47942	-14.1974	0.013160279407104802	0.022080131541905672	20	Ex_L6-IT-Car3_STPG2-AS1
AL023754.1	-2.47981	-0.969134	0.013174067162426775	0.022100949723373727	20	Ex_L6-IT-Car3_STPG2-AS1
AL031289.1	-2.48134	-0.351041	0.013118716057308584	0.0220127	20	Ex_L6-IT-Car3_STPG2-AS1
AL391832.1	-2.48143	-14.2267	0.013086506972104532	0.021965559350338282	20	Ex_L6-IT-Car3_STPG2-AS1
AL356417.2	-2.48175	-1.92174	0.013094182450108878	0.021977291189640022	20	Ex_L6-IT-Car3_STPG2-AS1
AC062017.1	-2.48178	-0.295755	0.013102579554629932	0.021986777685580494	20	Ex_L6-IT-Car3_STPG2-AS1
MED12	-2.48181	-0.145839	0.0131018	0.021986646835949322	20	Ex_L6-IT-Car3_STPG2-AS1
LINC02506	-2.48258	-0.633785	0.0130723	0.021945111767081183	20	Ex_L6-IT-Car3_STPG2-AS1
NEBL-AS1	-2.48258	-0.430802	0.013073344398323495	0.0219458	20	Ex_L6-IT-Car3_STPG2-AS1
AC039056.1	-2.48279	-13.8921	0.013036590979259249	0.021888656240671163	20	Ex_L6-IT-Car3_STPG2-AS1
CCR10	-2.48388	-0.236181	0.013026432565463684	0.0218727	20	Ex_L6-IT-Car3_STPG2-AS1
AC073987.1	-2.48629	-1.16509	0.012935214901456146	0.0217276	20	Ex_L6-IT-Car3_STPG2-AS1
FCER1G	-2.4863	-0.959099	0.012934947279185895	0.0217276	20	Ex_L6-IT-Car3_STPG2-AS1
RHOB	-2.48644	-0.0903821	0.012932926443006454	0.021726	20	Ex_L6-IT-Car3_STPG2-AS1
TRGV4	-2.48753	-15.1444	0.012864117665881743	0.021613795474182452	20	Ex_L6-IT-Car3_STPG2-AS1
PYHIN1	-2.48753	-0.732977	0.012891482453495714	0.0216586	20	Ex_L6-IT-Car3_STPG2-AS1
MAGEA6	-2.48803	-14.5712	0.012845901150709644	0.021585452717658063	20	Ex_L6-IT-Car3_STPG2-AS1
UQCRH	-2.4886	-0.0698274	0.012854879020261303	0.0215994	20	Ex_L6-IT-Car3_STPG2-AS1
FOXA1	-2.48892	-1.90076	0.012835121354251128	0.0215696	20	Ex_L6-IT-Car3_STPG2-AS1
AL133551.1	-2.48992	-0.573188	0.012806181993289884	0.021524	20	Ex_L6-IT-Car3_STPG2-AS1
AL157688.1	-2.48992	-0.609763	0.012806670691341475	0.021524	20	Ex_L6-IT-Car3_STPG2-AS1
LINC01980	-2.49052	-0.663051	0.0127836	0.021488607303349668	20	Ex_L6-IT-Car3_STPG2-AS1
RFFL	-2.49054	-0.139316	0.012784324495724487	0.021488745213709505	20	Ex_L6-IT-Car3_STPG2-AS1
AC010547.4	-2.4906	-1.53361	0.012778118703849156	0.021480567981143978	20	Ex_L6-IT-Car3_STPG2-AS1
AC240565.1	-2.49117	-0.338079	0.012762019150710882	0.021454629634254697	20	Ex_L6-IT-Car3_STPG2-AS1
DPEP1	-2.49159	-0.799548	0.012746396996238828	0.021430615730609563	20	Ex_L6-IT-Car3_STPG2-AS1
UNC119	-2.49197	-0.131504	0.012733900259329646	0.0214118	20	Ex_L6-IT-Car3_STPG2-AS1
AC091982.1	-2.49294	-0.429095	0.012698472331354526	0.0213534	20	Ex_L6-IT-Car3_STPG2-AS1
LINC01751	-2.493	-14.5791	0.012667674472311497	0.021303848743813348	20	Ex_L6-IT-Car3_STPG2-AS1
AC093158.1	-2.49325	-0.235538	0.012687653175973168	0.021336327950084208	20	Ex_L6-IT-Car3_STPG2-AS1
ZNF665	-2.49412	-0.154479	0.0126567	0.021286435591440764	20	Ex_L6-IT-Car3_STPG2-AS1
FAM83A	-2.49414	-0.754653	0.0126545	0.021284	20	Ex_L6-IT-Car3_STPG2-AS1
AC106744.2	-2.49438	-14.3563	0.012618504483221382	0.021228957421651432	20	Ex_L6-IT-Car3_STPG2-AS1
LINC02349	-2.4947	-14.5706	0.012606928845917225	0.021210596717656984	20	Ex_L6-IT-Car3_STPG2-AS1
DCUN1D3	-2.49653	-0.151777	0.012571055025205469	0.0211556	20	Ex_L6-IT-Car3_STPG2-AS1
AL157832.1	-2.49721	-0.396979	0.012547108093016554	0.0211166	20	Ex_L6-IT-Car3_STPG2-AS1
ANXA8	-2.49786	-0.968817	0.012522797805196466	0.021076797587764737	20	Ex_L6-IT-Car3_STPG2-AS1
SYCP1	-2.49844	-0.830633	0.012502236780775437	0.0210433	20	Ex_L6-IT-Car3_STPG2-AS1
ZFP2	-2.49857	-0.0883555	0.012499146050354739	0.021039200394416067	20	Ex_L6-IT-Car3_STPG2-AS1
NXF2B	-2.49906	-14.0669	0.012452949503893829	0.020969151687352413	20	Ex_L6-IT-Car3_STPG2-AS1
PLCH1-AS2	-2.49927	-1.84588	0.012472033901335054	0.020995769975035404	20	Ex_L6-IT-Car3_STPG2-AS1
ENPP7	-2.49935	-1.92955	0.012461758614505342	0.020981365053325617	20	Ex_L6-IT-Car3_STPG2-AS1
AL122035.1	-2.49961	-0.129352	0.012462167263796826	0.020981365053325617	20	Ex_L6-IT-Car3_STPG2-AS1
LINC02212	-2.49973	-0.862041	0.0124571	0.020975001941819574	20	Ex_L6-IT-Car3_STPG2-AS1
TRBV21-1	-2.5014	-14.1977	0.0123711	0.0208346	20	Ex_L6-IT-Car3_STPG2-AS1
AC087321.1	-2.50158	-0.785302	0.012392683260648331	0.0208699	20	Ex_L6-IT-Car3_STPG2-AS1
AC008406.2	-2.5016	-14.8406	0.012364	0.020824856249447514	20	Ex_L6-IT-Car3_STPG2-AS1
POLE4	-2.50354	-0.144868	0.012325360840144529	0.020766314469782842	20	Ex_L6-IT-Car3_STPG2-AS1
AL133371.2	-2.5053	-15.7078	0.0122354	0.0206201	20	Ex_L6-IT-Car3_STPG2-AS1
LINC01501	-2.506	-0.297634	0.012240045926237796	0.020626910973634165	20	Ex_L6-IT-Car3_STPG2-AS1
AC213203.1	-2.50745	-14.2099	0.012161389457492016	0.020500829044964048	20	Ex_L6-IT-Car3_STPG2-AS1
EDN3	-2.50797	-0.602291	0.012170814822874796	0.020513479725923805	20	Ex_L6-IT-Car3_STPG2-AS1
AC136628.4	-2.50801	-0.579791	0.012169893116005505	0.020513005342155957	20	Ex_L6-IT-Car3_STPG2-AS1
AC010175.1	-2.50811	-0.126832	0.012167041488392202	0.020509277752754133	20	Ex_L6-IT-Car3_STPG2-AS1
GRAP	-2.50838	-1.56801	0.012151	0.020485548070405958	20	Ex_L6-IT-Car3_STPG2-AS1
OR4A47	-2.50958	-14.8723	0.012088176295029307	0.020386075693207984	20	Ex_L6-IT-Car3_STPG2-AS1
LINC02075	-2.50969	-14.4979	0.012084470071017228	0.0203819	20	Ex_L6-IT-Car3_STPG2-AS1
AC069540.2	-2.51014	-1.57935	0.0120928	0.0203917	20	Ex_L6-IT-Car3_STPG2-AS1
DMRTC2	-2.51021	-1.8797	0.012089915333844358	0.0203879	20	Ex_L6-IT-Car3_STPG2-AS1
AL445524.1	-2.5104	-0.376822	0.012088225787932373	0.020386075693207984	20	Ex_L6-IT-Car3_STPG2-AS1
AC068397.2	-2.5109	-1.54394	0.0120671	0.020354805545574443	20	Ex_L6-IT-Car3_STPG2-AS1
AC137761.1	-2.5116	-1.88886	0.012041567614092035	0.0203149	20	Ex_L6-IT-Car3_STPG2-AS1
KCTD18	-2.51189	-0.099989	0.012037877148705387	0.0203097	20	Ex_L6-IT-Car3_STPG2-AS1
SLC37A2	-2.51239	-0.480893	0.012019407813009461	0.020280693433800828	20	Ex_L6-IT-Car3_STPG2-AS1
CYTH2	-2.51297	-0.156642	0.012000873362492013	0.020250486209558202	20	Ex_L6-IT-Car3_STPG2-AS1
AC063947.1	-2.5133	-1.52	0.011986263170189965	0.020226898014838107	20	Ex_L6-IT-Car3_STPG2-AS1
AL391832.2	-2.51631	-0.918547	0.011886426778841736	0.020062650277489748	20	Ex_L6-IT-Car3_STPG2-AS1
OR10Q1	-2.51769	-13.8297	0.011813508577145889	0.019944828018294624	20	Ex_L6-IT-Car3_STPG2-AS1
ZNF90	-2.51775	-0.288842	0.011838839963907222	0.019984435911676684	20	Ex_L6-IT-Car3_STPG2-AS1
FGFBP3	-2.51828	-0.294789	0.0118217	0.0199565	20	Ex_L6-IT-Car3_STPG2-AS1
MRC1	-2.51875	-0.375452	0.0118038	0.019929530395085458	20	Ex_L6-IT-Car3_STPG2-AS1
AL357558.1	-2.51885	-14.0108	0.011774554864050811	0.019883253217167763	20	Ex_L6-IT-Car3_STPG2-AS1
AF196972.1	-2.51905	-0.6013	0.011795289256108968	0.019916167192436114	20	Ex_L6-IT-Car3_STPG2-AS1
C1QL2	-2.51934	-0.450355	0.011785797584423344	0.0199012	20	Ex_L6-IT-Car3_STPG2-AS1
USP17L13	-2.51981	-14.3011	0.011742446325710068	0.019833214077148238	20	Ex_L6-IT-Car3_STPG2-AS1
AL365226.2	-2.52009	-1.52704	0.011757101247403704	0.0198548	20	Ex_L6-IT-Car3_STPG2-AS1
AL592301.1	-2.5204	-14.9494	0.011722726207212706	0.019802653285842128	20	Ex_L6-IT-Car3_STPG2-AS1
SLAMF8	-2.52046	-0.896145	0.011746369359931931	0.019838794302733748	20	Ex_L6-IT-Car3_STPG2-AS1
GPR34	-2.52079	-0.353625	0.011736925628731057	0.019824934638281017	20	Ex_L6-IT-Car3_STPG2-AS1
AC069029.1	-2.52123	-0.326634	0.011723116354211045	0.019802653285842128	20	Ex_L6-IT-Car3_STPG2-AS1
AC126614.1	-2.52153	-0.885715	0.011712321424111735	0.019786504935782538	20	Ex_L6-IT-Car3_STPG2-AS1
LGALS7B	-2.52287	-14.4963	0.011640720494806753	0.019670730165248604	20	Ex_L6-IT-Car3_STPG2-AS1
PLS1-AS1	-2.52309	-0.476161	0.011661319909389095	0.0197035	20	Ex_L6-IT-Car3_STPG2-AS1
LY6G6D	-2.52312	-13.6791	0.011632598992937023	0.019659080026095017	20	Ex_L6-IT-Car3_STPG2-AS1
CRCT1	-2.52405	-13.9307	0.011601899146912146	0.019609266024895457	20	Ex_L6-IT-Car3_STPG2-AS1
KLK8	-2.52461	-14.5233	0.011583384372730354	0.019580038615485268	20	Ex_L6-IT-Car3_STPG2-AS1
AP000755.1	-2.52465	-0.296706	0.011609299319863525	0.019620738561434165	20	Ex_L6-IT-Car3_STPG2-AS1
ACAA1	-2.52536	-0.104253	0.011586550454847798	0.019584357162905228	20	Ex_L6-IT-Car3_STPG2-AS1
BHLHA9	-2.52644	-1.54393	0.011547644234193556	0.019520654968571062	20	Ex_L6-IT-Car3_STPG2-AS1
AC104961.1	-2.5267	-14.6275	0.011514595816830838	0.0194686	20	Ex_L6-IT-Car3_STPG2-AS1
GNG8	-2.52719	-0.596831	0.011525350503561535	0.019485	20	Ex_L6-IT-Car3_STPG2-AS1
LINC00559	-2.52842	-1.33531	0.0114838	0.019419861414669334	20	Ex_L6-IT-Car3_STPG2-AS1
AC078955.1	-2.52844	-0.690924	0.011483721134254605	0.019419861414669334	20	Ex_L6-IT-Car3_STPG2-AS1
AL139008.2	-2.52907	-1.32473	0.011463275406397059	0.019387240326517913	20	Ex_L6-IT-Car3_STPG2-AS1
AP002992.1	-2.52921	-0.601323	0.011459355144459699	0.0193816	20	Ex_L6-IT-Car3_STPG2-AS1
AC083798.2	-2.52946	-0.123632	0.011451839125276066	0.019370966355246284	20	Ex_L6-IT-Car3_STPG2-AS1
LINC00536	-2.52956	-0.255015	0.011448604217189701	0.0193665	20	Ex_L6-IT-Car3_STPG2-AS1
CHPT1	-2.53001	-0.042939	0.011433810763600977	0.019343534853469832	20	Ex_L6-IT-Car3_STPG2-AS1
MFNG	-2.53021	-1.03036	0.011424265114263853	0.019328406294339105	20	Ex_L6-IT-Car3_STPG2-AS1
AL662864.1	-2.53028	-13.8373	0.011397894644923101	0.0192879	20	Ex_L6-IT-Car3_STPG2-AS1
AC011473.2	-2.53033	-13.7872	0.011396182563123797	0.019285986326849955	20	Ex_L6-IT-Car3_STPG2-AS1
AC131097.2	-2.53072	-1.36869	0.011408383750642804	0.019304595277640477	20	Ex_L6-IT-Car3_STPG2-AS1
C1orf162	-2.53134	-0.192847	0.0113909	0.019278136173682466	20	Ex_L6-IT-Car3_STPG2-AS1
SPATA16	-2.53171	-0.482713	0.011378623481992681	0.019258305216036106	20	Ex_L6-IT-Car3_STPG2-AS1
HOXA-AS3	-2.53195	-15.2274	0.011343730154389647	0.0192023	20	Ex_L6-IT-Car3_STPG2-AS1
ATP6AP1L	-2.53355	-0.0591663	0.011319541450394772	0.0191624	20	Ex_L6-IT-Car3_STPG2-AS1
AC009226.1	-2.53361	-0.225958	0.011317513274972664	0.019159937004853324	20	Ex_L6-IT-Car3_STPG2-AS1
HAS2-AS1	-2.53375	-0.801758	0.011311784815738028	0.019152263050860364	20	Ex_L6-IT-Car3_STPG2-AS1
LINC00308	-2.53436	-1.99063	0.011281055310283004	0.019103262742397313	20	Ex_L6-IT-Car3_STPG2-AS1
PRAMEF12	-2.53581	-14.4587	0.011219456332249621	0.019000960007873224	20	Ex_L6-IT-Car3_STPG2-AS1
ZNF793-AS1	-2.53611	-0.321967	0.011236678220291575	0.019029120645907383	20	Ex_L6-IT-Car3_STPG2-AS1
SSTR5	-2.53611	-14.1916	0.011209741674638883	0.0189865	20	Ex_L6-IT-Car3_STPG2-AS1
LINC01220	-2.53702	-1.07849	0.011205831129330749	0.0189809	20	Ex_L6-IT-Car3_STPG2-AS1
LUARIS	-2.53824	-0.228071	0.011169197828094722	0.018920844351204294	20	Ex_L6-IT-Car3_STPG2-AS1
AL590226.1	-2.53863	-1.23577	0.011152551101669355	0.018893643440481413	20	Ex_L6-IT-Car3_STPG2-AS1
NUTM2A-AS1	-2.53954	-0.0483217	0.011127630092367512	0.018853418325191048	20	Ex_L6-IT-Car3_STPG2-AS1
TSPEAR-AS2	-2.53985	-0.437885	0.011117544193296906	0.018839318686678985	20	Ex_L6-IT-Car3_STPG2-AS1
AP001604.1	-2.54046	-0.408624	0.011098450470421553	0.0188099	20	Ex_L6-IT-Car3_STPG2-AS1
AC027130.1	-2.54087	-0.367596	0.011085014790501311	0.018788170601114717	20	Ex_L6-IT-Car3_STPG2-AS1
KIR2DL3	-2.54092	-15.1357	0.0110569	0.0187444	20	Ex_L6-IT-Car3_STPG2-AS1
AF127936.1	-2.54099	-0.635364	0.011080516440765341	0.0187815	20	Ex_L6-IT-Car3_STPG2-AS1
AC103808.1	-2.54127	-1.51998	0.011070386693042908	0.018765362639987394	20	Ex_L6-IT-Car3_STPG2-AS1
AC136424.2	-2.54211	-1.57385	0.0110387	0.0187167	20	Ex_L6-IT-Car3_STPG2-AS1
AC016588.1	-2.54216	-1.94753	0.011035578616251204	0.018712299724057812	20	Ex_L6-IT-Car3_STPG2-AS1
CREB3L3	-2.54221	-0.532396	0.011042635371991297	0.018722283679061712	20	Ex_L6-IT-Car3_STPG2-AS1
TRAV35	-2.54239	-14.3795	0.0110105	0.018673733056873903	20	Ex_L6-IT-Car3_STPG2-AS1
AP000919.3	-2.54307	-0.399805	0.011015724687308891	0.0186816	20	Ex_L6-IT-Car3_STPG2-AS1
B3GNT10	-2.54327	-0.403901	0.011008955190144627	0.018672097159187065	20	Ex_L6-IT-Car3_STPG2-AS1
LINC02046	-2.54427	-0.958284	0.010975929775420282	0.018618054535932363	20	Ex_L6-IT-Car3_STPG2-AS1
MYLK-AS1	-2.54461	-0.0952864	0.010967694092008165	0.018605069678289277	20	Ex_L6-IT-Car3_STPG2-AS1
AL355537.2	-2.54491	-14.8466	0.010931380684233162	0.018545433187299246	20	Ex_L6-IT-Car3_STPG2-AS1
AL357033.1	-2.54557	-1.02068	0.010935906731372501	0.018552129395660467	20	Ex_L6-IT-Car3_STPG2-AS1
WWTR1-AS1	-2.5459	-1.15406	0.010924717841394472	0.018535110936265486	20	Ex_L6-IT-Car3_STPG2-AS1
FP565260.5	-2.54641	-1.5276	0.0109082	0.018509015203836812	20	Ex_L6-IT-Car3_STPG2-AS1
ALG1L	-2.54696	-0.42125	0.010893821879505118	0.018485628896640245	20	Ex_L6-IT-Car3_STPG2-AS1
TMIGD2	-2.54724	-0.948158	0.0108836	0.018470177610425485	20	Ex_L6-IT-Car3_STPG2-AS1
MC5R	-2.54758	-0.973805	0.010873407903719918	0.0184539	20	Ex_L6-IT-Car3_STPG2-AS1
AL365232.1	-2.54775	-0.255059	0.010869478093302307	0.018448228459570518	20	Ex_L6-IT-Car3_STPG2-AS1
KRT33A	-2.54775	-14.1752	0.010842617272839432	0.0184065	20	Ex_L6-IT-Car3_STPG2-AS1
AC007557.3	-2.548	-0.477177	0.010861522991568996	0.018437656836223327	20	Ex_L6-IT-Car3_STPG2-AS1
NME8	-2.54879	-2.00619	0.010824814247136055	0.0183773	20	Ex_L6-IT-Car3_STPG2-AS1
AC073176.1	-2.55004	-14.5056	0.010771662572895859	0.018290931586443206	20	Ex_L6-IT-Car3_STPG2-AS1
PPP4R3C	-2.55046	-14.1214	0.010758810921538775	0.018271	20	Ex_L6-IT-Car3_STPG2-AS1
SCGB1D1	-2.55122	-14.5588	0.0107354	0.0182331	20	Ex_L6-IT-Car3_STPG2-AS1
AL732437.1	-2.55122	-13.7898	0.0107352	0.0182331	20	Ex_L6-IT-Car3_STPG2-AS1
LINC00280	-2.55208	-15.0055	0.010708918125060458	0.018194995376189852	20	Ex_L6-IT-Car3_STPG2-AS1
AC130456.3	-2.55231	-1.18905	0.010727578229855445	0.0182228	20	Ex_L6-IT-Car3_STPG2-AS1
NOXA1	-2.55288	-0.0963957	0.010711229683550705	0.018197536158978664	20	Ex_L6-IT-Car3_STPG2-AS1
AC136352.2	-2.55344	-13.6954	0.010667023475273428	0.018125736681213755	20	Ex_L6-IT-Car3_STPG2-AS1
GH1	-2.55406	-15.1147	0.010648174345614185	0.0180975	20	Ex_L6-IT-Car3_STPG2-AS1
AC011595.1	-2.55437	-0.384137	0.010665118549933081	0.018123460974928715	20	Ex_L6-IT-Car3_STPG2-AS1
PTGIR	-2.55452	-0.760806	0.010660035428962131	0.018116267122257387	20	Ex_L6-IT-Car3_STPG2-AS1
TPH1	-2.55528	-0.301427	0.010637328148056902	0.018081031170650703	20	Ex_L6-IT-Car3_STPG2-AS1
THG1L	-2.55584	-0.231401	0.010620257580229013	0.0180539	20	Ex_L6-IT-Car3_STPG2-AS1
IL17RE	-2.55709	-0.390905	0.0105819	0.0179944	20	Ex_L6-IT-Car3_STPG2-AS1
AL589684.1	-2.55718	-15.2122	0.010553252863045015	0.017949549741418443	20	Ex_L6-IT-Car3_STPG2-AS1
IGSF9	-2.55721	-1.16751	0.0105756	0.017986645301703377	20	Ex_L6-IT-Car3_STPG2-AS1
BMS1	-2.55729	-0.0615266	0.010576320650109376	0.017986874956677865	20	Ex_L6-IT-Car3_STPG2-AS1
AC022601.1	-2.55896	-0.183896	0.010525680424489663	0.0179055	20	Ex_L6-IT-Car3_STPG2-AS1
AC007610.1	-2.55987	-0.440541	0.010497760021118937	0.017859905125139637	20	Ex_L6-IT-Car3_STPG2-AS1
LINC00987	-2.56206	-0.179998	0.010432135324778696	0.017752	20	Ex_L6-IT-Car3_STPG2-AS1
AC022167.2	-2.56226	-0.243621	0.010426205211460978	0.017742879310033374	20	Ex_L6-IT-Car3_STPG2-AS1
AC020595.1	-2.56387	-14.3739	0.010352000777809987	0.017620344946090112	20	Ex_L6-IT-Car3_STPG2-AS1
SERPINB9P1	-2.56415	-0.367634	0.010369125139624949	0.017647617548390105	20	Ex_L6-IT-Car3_STPG2-AS1
IGKV1D-43	-2.56423	-13.8067	0.010341105687455335	0.0176027	20	Ex_L6-IT-Car3_STPG2-AS1
IFNA14	-2.56467	-14.5432	0.010328113809111758	0.017582488752929417	20	Ex_L6-IT-Car3_STPG2-AS1
TRBV8-1	-2.56486	-14.1122	0.010322339194952042	0.0175736	20	Ex_L6-IT-Car3_STPG2-AS1
AP002748.3	-2.56531	-0.725664	0.010333274080417012	0.017590338890732724	20	Ex_L6-IT-Car3_STPG2-AS1
SCNN1G	-2.56601	-0.517335	0.010313997237507973	0.0175622	20	Ex_L6-IT-Car3_STPG2-AS1
AC096721.1	-2.5664	-13.8743	0.010276598025388764	0.0175022	20	Ex_L6-IT-Car3_STPG2-AS1
LINC00324	-2.56656	-1.01318	0.010296050309071937	0.017532562096856538	20	Ex_L6-IT-Car3_STPG2-AS1
EVX1	-2.56707	-13.9438	0.010256797330461743	0.017470363087222954	20	Ex_L6-IT-Car3_STPG2-AS1
DACT3-AS1	-2.56723	-0.17193	0.010278329772445114	0.017504247466080317	20	Ex_L6-IT-Car3_STPG2-AS1
ARHGEF3-AS1	-2.56776	-0.870129	0.010260297849560455	0.0174754	20	Ex_L6-IT-Car3_STPG2-AS1
SLC2A9	-2.56853	-0.117328	0.0102398	0.0174432	20	Ex_L6-IT-Car3_STPG2-AS1
AC139100.1	-2.56863	-0.370225	0.010236921417440805	0.017439289907661297	20	Ex_L6-IT-Car3_STPG2-AS1
TCF15	-2.56874	-0.945209	0.010232059705086522	0.017431934536385574	20	Ex_L6-IT-Car3_STPG2-AS1
ZMAT5	-2.56913	-0.150149	0.0102223	0.0174171	20	Ex_L6-IT-Car3_STPG2-AS1
AL365205.2	-2.57086	-14.1595	0.010145153584895933	0.0172903	20	Ex_L6-IT-Car3_STPG2-AS1
ACOXL	-2.57123	-0.269596	0.010160382178519398	0.0173153	20	Ex_L6-IT-Car3_STPG2-AS1
HOXD13	-2.57207	-14.1799	0.010109999594110452	0.0172341	20	Ex_L6-IT-Car3_STPG2-AS1
AL645465.1	-2.57228	-0.107838	0.010129762579661738	0.017265	20	Ex_L6-IT-Car3_STPG2-AS1
WFDC6	-2.57228	-1.894	0.010125779671231941	0.017259129376315376	20	Ex_L6-IT-Car3_STPG2-AS1
AC087878.1	-2.57266	-14.2238	0.0100927	0.017208261022405164	20	Ex_L6-IT-Car3_STPG2-AS1
AC087565.2	-2.57307	-0.86003	0.0101061	0.017228376448284843	20	Ex_L6-IT-Car3_STPG2-AS1
HIST2H2BE	-2.5734	-0.374747	0.010096044922924144	0.017213	20	Ex_L6-IT-Car3_STPG2-AS1
FCMR	-2.57382	-1.56539	0.010080137212707452	0.017187733696537203	20	Ex_L6-IT-Car3_STPG2-AS1
ALDH3B1	-2.57401	-0.551511	0.010077742177578012	0.0171846	20	Ex_L6-IT-Car3_STPG2-AS1
AL359458.1	-2.57475	-14.1439	0.010031894953214287	0.017110939225193383	20	Ex_L6-IT-Car3_STPG2-AS1
AL161781.2	-2.57533	-14.0842	0.010015082074956407	0.017084291368880115	20	Ex_L6-IT-Car3_STPG2-AS1
ANKK1	-2.57557	-0.402887	0.010033302420267358	0.017112428865741065	20	Ex_L6-IT-Car3_STPG2-AS1
AC019209.2	-2.57572	-14.2878	0.010003882370921492	0.0170686	20	Ex_L6-IT-Car3_STPG2-AS1
LINC00989	-2.57622	-0.965837	0.010014325792845283	0.017084291368880115	20	Ex_L6-IT-Car3_STPG2-AS1
LGALS7	-2.57627	-14.1505	0.00998794	0.017043230546525557	20	Ex_L6-IT-Car3_STPG2-AS1
AC010722.1	-2.57715	-1.26213	0.00998722	0.017042912732673297	20	Ex_L6-IT-Car3_STPG2-AS1
AC084824.5	-2.5777	-0.508839	0.00997127	0.017017507098848902	20	Ex_L6-IT-Car3_STPG2-AS1
AURKA	-2.57785	-0.306903	0.00996796	0.017012760313551284	20	Ex_L6-IT-Car3_STPG2-AS1
USP17L15	-2.57802	-13.7428	0.0099376	0.016963649102782915	20	Ex_L6-IT-Car3_STPG2-AS1
AC007325.1	-2.57839	-15.3269	0.00992684	0.016948	20	Ex_L6-IT-Car3_STPG2-AS1
AL356740.1	-2.57919	-0.464795	0.00992913	0.016950990732582553	20	Ex_L6-IT-Car3_STPG2-AS1
NMRAL1	-2.57939	-0.111767	0.00992363	0.016944318301131037	20	Ex_L6-IT-Car3_STPG2-AS1
AC015911.6	-2.57945	-15.2633	0.00989641	0.016898747463479403	20	Ex_L6-IT-Car3_STPG2-AS1
LINC01206	-2.58034	-0.974304	0.0098949	0.0168971	20	Ex_L6-IT-Car3_STPG2-AS1
CTAG1B	-2.58086	-14.0973	0.00985621	0.016836379476965355	20	Ex_L6-IT-Car3_STPG2-AS1
AL356056.1	-2.58105	-0.527218	0.00987581	0.0168663	20	Ex_L6-IT-Car3_STPG2-AS1
AC231981.1	-2.58168	-0.361711	0.00985807	0.016837754821936644	20	Ex_L6-IT-Car3_STPG2-AS1
LINC00587	-2.58172	-0.333166	0.00985715	0.016837079333639666	20	Ex_L6-IT-Car3_STPG2-AS1
LETMD1	-2.58199	-0.0797179	0.0098494	0.016825638711635244	20	Ex_L6-IT-Car3_STPG2-AS1
CYP2S1	-2.58204	-0.618838	0.00984762	0.0168235	20	Ex_L6-IT-Car3_STPG2-AS1
ENAM	-2.58266	-0.878703	0.00982922	0.0167938	20	Ex_L6-IT-Car3_STPG2-AS1
AL450327.1	-2.58271	-0.698866	0.00982741	0.0167926	20	Ex_L6-IT-Car3_STPG2-AS1
AC010173.1	-2.58271	-0.381683	0.00982832	0.016793205664085764	20	Ex_L6-IT-Car3_STPG2-AS1
NAT16	-2.58308	-0.370495	0.00981823	0.016778663466345014	20	Ex_L6-IT-Car3_STPG2-AS1
AL355816.1	-2.58436	-1.03166	0.00978029	0.016715611153096346	20	Ex_L6-IT-Car3_STPG2-AS1
AC002076.1	-2.58518	-14.6396	0.0097335	0.016638289318618313	20	Ex_L6-IT-Car3_STPG2-AS1
AC022690.2	-2.58613	-14.5879	0.00970676	0.016595581450774825	20	Ex_L6-IT-Car3_STPG2-AS1
TMEM161B-AS1	-2.58677	-0.0281151	0.00971303	0.016604185200923702	20	Ex_L6-IT-Car3_STPG2-AS1
BDH1	-2.58698	-0.0560896	0.00970822	0.016596857321464337	20	Ex_L6-IT-Car3_STPG2-AS1
ALKBH3	-2.58702	-0.0753597	0.00970696	0.016595581450774825	20	Ex_L6-IT-Car3_STPG2-AS1
PPEF2	-2.58704	-0.333201	0.00970646	0.016595581450774825	20	Ex_L6-IT-Car3_STPG2-AS1
SIMC1	-2.58705	-0.0555463	0.00970607	0.016595581450774825	20	Ex_L6-IT-Car3_STPG2-AS1
SLC14A2-AS1	-2.58786	-0.161515	0.00968351	0.016559	20	Ex_L6-IT-Car3_STPG2-AS1
AC092134.1	-2.58787	-1.55849	0.00967895	0.0165521	20	Ex_L6-IT-Car3_STPG2-AS1
RIBC1	-2.58861	-0.546408	0.00966114	0.0165243	20	Ex_L6-IT-Car3_STPG2-AS1
IGLC2	-2.58889	-14.2262	0.0096292	0.0164714	20	Ex_L6-IT-Car3_STPG2-AS1
TRBV22-1	-2.58914	-14.2085	0.00962226	0.016461319140550393	20	Ex_L6-IT-Car3_STPG2-AS1
MTERF4	-2.58925	-0.0698288	0.00964428	0.016496353794610064	20	Ex_L6-IT-Car3_STPG2-AS1
AC067930.4	-2.59007	-0.957907	0.00962008	0.016458467036076112	20	Ex_L6-IT-Car3_STPG2-AS1
AC005838.2	-2.59088	-0.257771	0.00959882	0.016423	20	Ex_L6-IT-Car3_STPG2-AS1
LINC02339	-2.59145	-14.5255	0.00955782	0.016357190124530383	20	Ex_L6-IT-Car3_STPG2-AS1
AC005180.1	-2.59218	-1.05127	0.00956165	0.016362864634116132	20	Ex_L6-IT-Car3_STPG2-AS1
DMC1	-2.59277	-0.349349	0.00954614	0.016338943497950974	20	Ex_L6-IT-Car3_STPG2-AS1
SFN	-2.59289	-1.91031	0.00953884	0.016328197302003356	20	Ex_L6-IT-Car3_STPG2-AS1
TRIM35	-2.59295	-0.128511	0.00954145	0.0163318	20	Ex_L6-IT-Car3_STPG2-AS1
AL354822.1	-2.59327	-0.141423	0.00953257	0.0163183	20	Ex_L6-IT-Car3_STPG2-AS1
PYCR2	-2.59344	-0.171778	0.0095277	0.0163109	20	Ex_L6-IT-Car3_STPG2-AS1
FNBP4	-2.59413	-0.0465034	0.00950873	0.016279266777663212	20	Ex_L6-IT-Car3_STPG2-AS1
PABPC1L2B	-2.59431	-0.219405	0.00950383	0.016272622535456256	20	Ex_L6-IT-Car3_STPG2-AS1
SLC26A5	-2.59582	-0.179277	0.00946201	0.016204403736505214	20	Ex_L6-IT-Car3_STPG2-AS1
Z82206.1	-2.59659	-2.02863	0.00942928	0.016151018287964832	20	Ex_L6-IT-Car3_STPG2-AS1
B3GALT4	-2.5969	-0.293225	0.00943236	0.016154556038444588	20	Ex_L6-IT-Car3_STPG2-AS1
AEN	-2.59697	-0.238872	0.00943061	0.0161524	20	Ex_L6-IT-Car3_STPG2-AS1
AC135068.1	-2.59701	-14.6581	0.00940463	0.0161114	20	Ex_L6-IT-Car3_STPG2-AS1
AC073111.3	-2.59821	-0.43254	0.00939622	0.0160996	20	Ex_L6-IT-Car3_STPG2-AS1
LINC00708	-2.59848	-14.7693	0.00936433	0.016046627764293057	20	Ex_L6-IT-Car3_STPG2-AS1
AC004543.1	-2.59929	-0.375505	0.00936698	0.016050306840050536	20	Ex_L6-IT-Car3_STPG2-AS1
LINC00543	-2.59942	-14.4191	0.00933886	0.0160081	20	Ex_L6-IT-Car3_STPG2-AS1
TRAV8-5	-2.60012	-14.6295	0.00931972	0.015977873695950256	20	Ex_L6-IT-Car3_STPG2-AS1
C16orf86	-2.60017	-0.494967	0.00934268	0.016012956556729026	20	Ex_L6-IT-Car3_STPG2-AS1
LINC00378	-2.60018	-0.943527	0.00934173	0.0160122	20	Ex_L6-IT-Car3_STPG2-AS1
PDE6B	-2.6006	-0.124721	0.00933141	0.015996200064305004	20	Ex_L6-IT-Car3_STPG2-AS1
AC092650.1	-2.60079	-0.368892	0.00932559	0.015987087609014756	20	Ex_L6-IT-Car3_STPG2-AS1
LINC02064	-2.60144	-14.0015	0.00928386	0.015920648388998374	20	Ex_L6-IT-Car3_STPG2-AS1
DNASE2	-2.60151	-0.33275	0.00930637	0.015955838181878113	20	Ex_L6-IT-Car3_STPG2-AS1
PHRF1	-2.6029	-0.107046	0.0092692	0.0158989	20	Ex_L6-IT-Car3_STPG2-AS1
LINC01732	-2.6044	-0.928109	0.00922719	0.0158286	20	Ex_L6-IT-Car3_STPG2-AS1
AC022498.1	-2.60456	-1.23118	0.00922314	0.015822451608607485	20	Ex_L6-IT-Car3_STPG2-AS1
AL360270.1	-2.60511	-0.376656	0.00920975	0.0158012	20	Ex_L6-IT-Car3_STPG2-AS1
KLHL20	-2.60518	-0.0709403	0.00920798	0.015798992631067866	20	Ex_L6-IT-Car3_STPG2-AS1
LINGO4	-2.60524	-1.57593	0.00920312	0.015793179934071425	20	Ex_L6-IT-Car3_STPG2-AS1
OTUB2	-2.60529	-0.204164	0.00920515	0.015794971312959538	20	Ex_L6-IT-Car3_STPG2-AS1
GAS8	-2.6053	-0.0775374	0.00920477	0.015794971312959538	20	Ex_L6-IT-Car3_STPG2-AS1
AC109462.3	-2.60574	-14.131	0.00916815	0.015737393981597556	20	Ex_L6-IT-Car3_STPG2-AS1
AL121894.2	-2.60588	-1.93725	0.00918332	0.0157617	20	Ex_L6-IT-Car3_STPG2-AS1
AC090192.2	-2.60589	-0.852458	0.00918761	0.015768264882419714	20	Ex_L6-IT-Car3_STPG2-AS1
AL590068.2	-2.60616	-14.3667	0.00915694	0.015718985053529626	20	Ex_L6-IT-Car3_STPG2-AS1
FAM86B1	-2.60728	-0.332413	0.00915148	0.015710449951608634	20	Ex_L6-IT-Car3_STPG2-AS1
JCAD	-2.60763	-0.078345	0.00914245	0.0156958	20	Ex_L6-IT-Car3_STPG2-AS1
AL050343.2	-2.60832	-0.992372	0.00912149	0.015660645468351404	20	Ex_L6-IT-Car3_STPG2-AS1
SLC10A7	-2.60854	-0.0633302	0.0091181	0.015655663336053463	20	Ex_L6-IT-Car3_STPG2-AS1
AC104461.1	-2.60912	-0.183558	0.00910235	0.015629465915537707	20	Ex_L6-IT-Car3_STPG2-AS1
CNTRL	-2.60946	-0.0609334	0.00909353	0.015615164160734728	20	Ex_L6-IT-Car3_STPG2-AS1
MT1A	-2.60955	-1.66225	0.00908704	0.015605692806584038	20	Ex_L6-IT-Car3_STPG2-AS1
AC018359.1	-2.60967	-0.423018	0.00908812	0.015606700219202942	20	Ex_L6-IT-Car3_STPG2-AS1
AC138356.3	-2.60997	-1.12131	0.00907839	0.015591665998793542	20	Ex_L6-IT-Car3_STPG2-AS1
AC011374.2	-2.61117	-0.481503	0.00904783	0.015541684257852139	20	Ex_L6-IT-Car3_STPG2-AS1
KLK2	-2.61125	-1.61279	0.00904372	0.015537945209565454	20	Ex_L6-IT-Car3_STPG2-AS1
WFDC11	-2.61127	-1.03805	0.00904429	0.015538099636440908	20	Ex_L6-IT-Car3_STPG2-AS1
CR381653.1	-2.61142	-0.268925	0.00904158	0.015535111951422235	20	Ex_L6-IT-Car3_STPG2-AS1
TBC1D21	-2.61185	-1.17175	0.00902891	0.015515008611669706	20	Ex_L6-IT-Car3_STPG2-AS1
CSN2	-2.612	-13.8692	0.00900193	0.015471126184682939	20	Ex_L6-IT-Car3_STPG2-AS1
LY6G5C	-2.61262	-0.349294	0.00900972	0.0154837	20	Ex_L6-IT-Car3_STPG2-AS1
AC063977.3	-2.61346	-1.9101	0.00898457	0.015442126821218918	20	Ex_L6-IT-Car3_STPG2-AS1
IL18	-2.61435	-0.231417	0.00896369	0.015407057861215783	20	Ex_L6-IT-Car3_STPG2-AS1
HOMER3-AS1	-2.6145	-1.42459	0.00895591	0.015394523297271104	20	Ex_L6-IT-Car3_STPG2-AS1
MICU1	-2.61473	-0.0360013	0.00895432	0.015392610694044082	20	Ex_L6-IT-Car3_STPG2-AS1
AC073284.1	-2.6158	-1.60161	0.00892284	0.015339323517139137	20	Ex_L6-IT-Car3_STPG2-AS1
PCDHGB4	-2.6171	-0.577507	0.00889212	0.015288152426185366	20	Ex_L6-IT-Car3_STPG2-AS1
AC093151.2	-2.61723	-1.92218	0.00888503	0.015276772058139298	20	Ex_L6-IT-Car3_STPG2-AS1
AC018761.4	-2.61856	-14.0812	0.00883085	0.015187694068403052	20	Ex_L6-IT-Car3_STPG2-AS1
AC024579.1	-2.61958	-1.04584	0.00882722	0.015182261901716822	20	Ex_L6-IT-Car3_STPG2-AS1
AC012435.2	-2.61974	-0.284497	0.00882356	0.015176780449867542	20	Ex_L6-IT-Car3_STPG2-AS1
TIRAP	-2.61979	-0.166819	0.00882314	0.015176780449867542	20	Ex_L6-IT-Car3_STPG2-AS1
OR6V1	-2.62085	-15.0247	0.00877156	0.015093026240331316	20	Ex_L6-IT-Car3_STPG2-AS1
IGKV1OR2-1	-2.62099	-14.551	0.00876807	0.015087816068940595	20	Ex_L6-IT-Car3_STPG2-AS1
AC027315.1	-2.62154	-14.4433	0.00875399	0.0150652	20	Ex_L6-IT-Car3_STPG2-AS1
AC012594.1	-2.6233	-0.904338	0.00873218	0.015030245049547947	20	Ex_L6-IT-Car3_STPG2-AS1
SRRM5	-2.62382	-0.288588	0.00871934	0.015009613402360037	20	Ex_L6-IT-Car3_STPG2-AS1
AL445493.3	-2.62385	-0.633145	0.00871817	0.015008407351602419	20	Ex_L6-IT-Car3_STPG2-AS1
AC017006.1	-2.6241	-1.57342	0.00870817	0.014992799036338817	20	Ex_L6-IT-Car3_STPG2-AS1
FAM218A	-2.62456	-0.182813	0.0087005	0.014980399696973175	20	Ex_L6-IT-Car3_STPG2-AS1
AC073127.1	-2.62471	-1.60572	0.00869403	0.014970066733336632	20	Ex_L6-IT-Car3_STPG2-AS1
AC003101.2	-2.62507	-1.96792	0.00868022	0.014947899481400656	20	Ex_L6-IT-Car3_STPG2-AS1
UEVLD	-2.62631	-0.0925611	0.00865614	0.014907234738676119	20	Ex_L6-IT-Car3_STPG2-AS1
IFNL2	-2.62661	-13.8819	0.00862473	0.014857124026877432	20	Ex_L6-IT-Car3_STPG2-AS1
AL008638.3	-2.62687	-0.659729	0.00864117	0.014883048009693476	20	Ex_L6-IT-Car3_STPG2-AS1
AL357558.2	-2.6277	-14.4877	0.00859693	0.014814023957852656	20	Ex_L6-IT-Car3_STPG2-AS1
POLR1E	-2.62816	-0.219818	0.00860911	0.014831820795370538	20	Ex_L6-IT-Car3_STPG2-AS1
NCAPG	-2.62826	-0.391177	0.00860663	0.014828735208194428	20	Ex_L6-IT-Car3_STPG2-AS1
OR4Q3	-2.62837	-14.501	0.00858019	0.014786766228138423	20	Ex_L6-IT-Car3_STPG2-AS1
NRROS	-2.62841	-1.17016	0.00860163	0.014821323418832686	20	Ex_L6-IT-Car3_STPG2-AS1
LINC01495	-2.62959	-0.595125	0.00857274	0.0147747	20	Ex_L6-IT-Car3_STPG2-AS1
SMIM9	-2.62968	-0.766845	0.00856997	0.014770736867970802	20	Ex_L6-IT-Car3_STPG2-AS1
TLCD1	-2.62993	-1.49985	0.00856153	0.014757	20	Ex_L6-IT-Car3_STPG2-AS1
IL15	-2.63028	-0.15231	0.00855573	0.014747783447901624	20	Ex_L6-IT-Car3_STPG2-AS1
ENHO	-2.63146	-0.264912	0.00852591	0.014700326950385215	20	Ex_L6-IT-Car3_STPG2-AS1
AC092384.2	-2.63164	-0.99089	0.00852072	0.014692182823797738	20	Ex_L6-IT-Car3_STPG2-AS1
KRTAP5-4	-2.63194	-14.6964	0.00849053	0.014643272811580102	20	Ex_L6-IT-Car3_STPG2-AS1
AC034234.1	-2.63244	-0.377772	0.00850178	0.014660309809572728	20	Ex_L6-IT-Car3_STPG2-AS1
FZR1	-2.63289	-0.111573	0.00849036	0.014643272811580102	20	Ex_L6-IT-Car3_STPG2-AS1
RNF185	-2.63377	-0.0797591	0.00846838	0.014608222679015662	20	Ex_L6-IT-Car3_STPG2-AS1
LINC01181	-2.6342	-1.03295	0.00845653	0.014588566430969662	20	Ex_L6-IT-Car3_STPG2-AS1
GTSE1-DT	-2.63475	-1.47519	0.00844236	0.0145657	20	Ex_L6-IT-Car3_STPG2-AS1
CRYGB	-2.63522	-1.56322	0.00843085	0.014546616176794218	20	Ex_L6-IT-Car3_STPG2-AS1
LINC01621	-2.63549	-1.41638	0.00842346	0.014534642186544494	20	Ex_L6-IT-Car3_STPG2-AS1
SIGLEC12	-2.63586	-14.1762	0.00839292	0.014486633768178216	20	Ex_L6-IT-Car3_STPG2-AS1
KLK4	-2.63623	-1.8949	0.00840587	0.014505849305074226	20	Ex_L6-IT-Car3_STPG2-AS1
Z99289.3	-2.6363	-0.546365	0.00840484	0.014504850826879108	20	Ex_L6-IT-Car3_STPG2-AS1
AC009118.3	-2.63643	-0.221821	0.00840239	0.014501406143028956	20	Ex_L6-IT-Car3_STPG2-AS1
CHD3	-2.63673	-0.0685639	0.00839491	0.014489279938212236	20	Ex_L6-IT-Car3_STPG2-AS1
IGLVI-38	-2.63678	-14.2806	0.00837039	0.014449291277787248	20	Ex_L6-IT-Car3_STPG2-AS1
AC112715.1	-2.63731	-15.0099	0.00835728	0.014427536586325857	20	Ex_L6-IT-Car3_STPG2-AS1
RDH5	-2.63822	-0.552597	0.00835733	0.014427536586325857	20	Ex_L6-IT-Car3_STPG2-AS1
NAP1L3	-2.6385	-0.0657641	0.00835135	0.0144188	20	Ex_L6-IT-Car3_STPG2-AS1
AP003117.2	-2.63975	-1.20666	0.00831968	0.014364854157810825	20	Ex_L6-IT-Car3_STPG2-AS1
AL353708.2	-2.63995	-0.910624	0.00831515	0.014357801724289604	20	Ex_L6-IT-Car3_STPG2-AS1
AC109597.1	-2.64028	-0.382099	0.00830719	0.014344840190164021	20	Ex_L6-IT-Car3_STPG2-AS1
AC073320.1	-2.64032	-0.266601	0.0083066	0.014344589869884475	20	Ex_L6-IT-Car3_STPG2-AS1
HOXB9	-2.64096	-15.5052	0.0082678	0.014281442109573023	20	Ex_L6-IT-Car3_STPG2-AS1
AC122129.1	-2.64118	-0.571215	0.00828472	0.014307573877106797	20	Ex_L6-IT-Car3_STPG2-AS1
AC012417.1	-2.64131	-1.94106	0.00827771	0.014297003205808774	20	Ex_L6-IT-Car3_STPG2-AS1
AC103879.1	-2.64134	-1.56681	0.00827891	0.014298321055567585	20	Ex_L6-IT-Car3_STPG2-AS1
AC012462.3	-2.64232	-15.7677	0.00823458	0.014225592548156194	20	Ex_L6-IT-Car3_STPG2-AS1
TRAJ38	-2.64322	-14.0331	0.00821273	0.0141917	20	Ex_L6-IT-Car3_STPG2-AS1
AL161668.2	-2.64424	-15.1685	0.00818801	0.014152005143751787	20	Ex_L6-IT-Car3_STPG2-AS1
SULT1C2	-2.64462	-0.472317	0.00820148	0.014173853365300651	20	Ex_L6-IT-Car3_STPG2-AS1
AC025283.2	-2.64463	-0.245801	0.00820154	0.014173853365300651	20	Ex_L6-IT-Car3_STPG2-AS1
AC023055.1	-2.64523	-0.768489	0.00818604	0.014149366366247385	20	Ex_L6-IT-Car3_STPG2-AS1
U47924.1	-2.64554	-14.709	0.00815674	0.014099477206215967	20	Ex_L6-IT-Car3_STPG2-AS1
PSMB8	-2.64741	-0.806669	0.0081332	0.014060296156267405	20	Ex_L6-IT-Car3_STPG2-AS1
AC123786.1	-2.64756	-1.93216	0.00812715	0.0140506	20	Ex_L6-IT-Car3_STPG2-AS1
ZNF281	-2.64849	-0.0964954	0.00810884	0.014019711167649612	20	Ex_L6-IT-Car3_STPG2-AS1
CCDC170	-2.65019	-0.135142	0.00806831	0.013952787283458721	20	Ex_L6-IT-Car3_STPG2-AS1
AL137078.1	-2.6503	-1.91469	0.00806297	0.013945664350804424	20	Ex_L6-IT-Car3_STPG2-AS1
C6orf222	-2.65063	-0.825177	0.0080569	0.0139359	20	Ex_L6-IT-Car3_STPG2-AS1
AC087667.1	-2.65166	-14.0176	0.00801031	0.013857569415571907	20	Ex_L6-IT-Car3_STPG2-AS1
AC006357.1	-2.65311	-14.2029	0.00797602	0.013801984720212653	20	Ex_L6-IT-Car3_STPG2-AS1
AC083841.1	-2.6532	-1.12194	0.0079953	0.013833843137672506	20	Ex_L6-IT-Car3_STPG2-AS1
AL049775.3	-2.6538	-1.12568	0.00798168	0.013811037975413297	20	Ex_L6-IT-Car3_STPG2-AS1
MSGN1	-2.65542	-14.2425	0.00792156	0.013709967288400396	20	Ex_L6-IT-Car3_STPG2-AS1
AP003550.1	-2.6559	-1.91459	0.0079308	0.013724469934491217	20	Ex_L6-IT-Car3_STPG2-AS1
RBPMS-AS1	-2.65602	-1.43743	0.00792295	0.013711627134259864	20	Ex_L6-IT-Car3_STPG2-AS1
LINC01770	-2.65641	-1.99032	0.00791355	0.013697438814341982	20	Ex_L6-IT-Car3_STPG2-AS1
PLA2G6	-2.65671	-0.156759	0.0079139	0.013697438814341982	20	Ex_L6-IT-Car3_STPG2-AS1
AL356608.1	-2.65799	-0.585871	0.00788376	0.013648973400209135	20	Ex_L6-IT-Car3_STPG2-AS1
AC027288.1	-2.65827	-0.898823	0.00787655	0.013637226082626647	20	Ex_L6-IT-Car3_STPG2-AS1
AC006012.1	-2.6587	-1.20485	0.00786496	0.0136179	20	Ex_L6-IT-Car3_STPG2-AS1
AC022079.2	-2.6604	-0.782421	0.00782689	0.013554174510681489	20	Ex_L6-IT-Car3_STPG2-AS1
AC026954.3	-2.66169	-14.3203	0.00777543	0.013469043655472109	20	Ex_L6-IT-Car3_STPG2-AS1
ANO9	-2.66261	-0.866262	0.00777563	0.013469043655472109	20	Ex_L6-IT-Car3_STPG2-AS1
AC083843.1	-2.66269	-0.627477	0.00777364	0.013467058080598686	20	Ex_L6-IT-Car3_STPG2-AS1
BATF2	-2.66306	-1.10059	0.00776375	0.013450651155700696	20	Ex_L6-IT-Car3_STPG2-AS1
AC084048.1	-2.66415	-14.7265	0.00771896	0.013375208880825905	20	Ex_L6-IT-Car3_STPG2-AS1
TRMO	-2.66549	-0.166661	0.00771041	0.013361126257842512	20	Ex_L6-IT-Car3_STPG2-AS1
ERICH6B	-2.66583	-0.368442	0.0077026	0.013349040794895916	20	Ex_L6-IT-Car3_STPG2-AS1
FOXI1	-2.66586	-14.6823	0.00767976	0.013310885618743211	20	Ex_L6-IT-Car3_STPG2-AS1
GTPBP3	-2.66656	-0.161483	0.00768611	0.013321185430587934	20	Ex_L6-IT-Car3_STPG2-AS1
GRAPL	-2.66791	-1.66731	0.00764736	0.013256173189342378	20	Ex_L6-IT-Car3_STPG2-AS1
AL358452.1	-2.66868	-1.6103	0.00763424	0.013234852238133322	20	Ex_L6-IT-Car3_STPG2-AS1
AL021396.1	-2.66931	-0.32112	0.00762355	0.013217040560614969	20	Ex_L6-IT-Car3_STPG2-AS1
CROCC2	-2.66937	-0.891008	0.00762157	0.013214331818829212	20	Ex_L6-IT-Car3_STPG2-AS1
GUCY2C	-2.67026	-0.401418	0.00760188	0.013181617229139821	20	Ex_L6-IT-Car3_STPG2-AS1
FH	-2.67059	-0.107559	0.00759468	0.013169841650917953	20	Ex_L6-IT-Car3_STPG2-AS1
NBAT1	-2.67142	-0.298541	0.00757583	0.013137867442559254	20	Ex_L6-IT-Car3_STPG2-AS1
TBX5	-2.67169	-1.40904	0.00756606	0.0131216	20	Ex_L6-IT-Car3_STPG2-AS1
KRBOX1	-2.67213	-0.830178	0.00755925	0.013110531259218643	20	Ex_L6-IT-Car3_STPG2-AS1
AL358072.1	-2.67304	-0.461236	0.00753879	0.013075753630185885	20	Ex_L6-IT-Car3_STPG2-AS1
AC018495.1	-2.67323	-14.1418	0.00751307	0.013033960142670853	20	Ex_L6-IT-Car3_STPG2-AS1
S100A7	-2.67353	-1.13101	0.00752694	0.013056610797282835	20	Ex_L6-IT-Car3_STPG2-AS1
AL358394.1	-2.67383	-0.325159	0.00752178	0.013048363382756212	20	Ex_L6-IT-Car3_STPG2-AS1
ACOT6	-2.67506	-0.270659	0.00749422	0.013002227287028639	20	Ex_L6-IT-Car3_STPG2-AS1
TMEM54	-2.67517	-0.293538	0.0074917	0.0129992	20	Ex_L6-IT-Car3_STPG2-AS1
CSAG3	-2.67617	-14.1905	0.00744735	0.012926957844427376	20	Ex_L6-IT-Car3_STPG2-AS1
AL132655.3	-2.67685	-14.563	0.00743234	0.012903693260399885	20	Ex_L6-IT-Car3_STPG2-AS1
ZSCAN12	-2.67712	-0.133854	0.00744826	0.012927821776723877	20	Ex_L6-IT-Car3_STPG2-AS1
RAB38	-2.67717	-0.357292	0.00744675	0.012926609376076627	20	Ex_L6-IT-Car3_STPG2-AS1
PTX4	-2.67947	-14.6869	0.00737441	0.012805198690038457	20	Ex_L6-IT-Car3_STPG2-AS1
AL109947.1	-2.68006	-0.529714	0.00738322	0.0128191	20	Ex_L6-IT-Car3_STPG2-AS1
CLDN7	-2.68051	-1.95918	0.00736864	0.012795915109589318	20	Ex_L6-IT-Car3_STPG2-AS1
OR6Q1	-2.68066	-14.1312	0.00734818	0.0127631	20	Ex_L6-IT-Car3_STPG2-AS1
MPEG1	-2.68164	-1.35215	0.00734287	0.012754577975829098	20	Ex_L6-IT-Car3_STPG2-AS1
CXCL9	-2.68183	-14.4834	0.00732258	0.012722792844040438	20	Ex_L6-IT-Car3_STPG2-AS1
HFE	-2.68195	-0.562956	0.00734063	0.012751384481013721	20	Ex_L6-IT-Car3_STPG2-AS1
RTL9	-2.68212	-0.140073	0.00733819	0.012748522950972783	20	Ex_L6-IT-Car3_STPG2-AS1
MYMK	-2.68259	-1.62945	0.00732233	0.012722792844040438	20	Ex_L6-IT-Car3_STPG2-AS1
TOM1	-2.68274	-0.118365	0.00732437	0.012725203484253541	20	Ex_L6-IT-Car3_STPG2-AS1
TMEM39A	-2.68358	-0.0924925	0.00730618	0.012695671976385195	20	Ex_L6-IT-Car3_STPG2-AS1
AL589990.1	-2.6841	-0.862184	0.0072923	0.012672914150203668	20	Ex_L6-IT-Car3_STPG2-AS1
ADAMTS1	-2.68441	-0.252105	0.00728731	0.012664941204725546	20	Ex_L6-IT-Car3_STPG2-AS1
AC094104.1	-2.6849	-14.1523	0.00725567	0.0126113	20	Ex_L6-IT-Car3_STPG2-AS1
GARNL3	-2.68738	-0.039808	0.00722306	0.012558732062388972	20	Ex_L6-IT-Car3_STPG2-AS1
FOCAD-AS1	-2.6874	-1.04471	0.00722246	0.012558386583459355	20	Ex_L6-IT-Car3_STPG2-AS1
LTB	-2.68741	-0.621819	0.00722247	0.012558386583459355	20	Ex_L6-IT-Car3_STPG2-AS1
AC098934.4	-2.68741	-1.41957	0.00722004	0.012555515964956599	20	Ex_L6-IT-Car3_STPG2-AS1
AL713998.1	-2.6875	-14.2539	0.00719942	0.012522383397810534	20	Ex_L6-IT-Car3_STPG2-AS1
AC104521.1	-2.68758	-0.544362	0.00721886	0.012554138597221029	20	Ex_L6-IT-Car3_STPG2-AS1
OR10K2	-2.68811	-14.7019	0.00718622	0.0125001	20	Ex_L6-IT-Car3_STPG2-AS1
C1orf141	-2.6893	-0.51268	0.00718201	0.012493446484572025	20	Ex_L6-IT-Car3_STPG2-AS1
ABRA	-2.68985	-0.402861	0.00717058	0.012475595948786704	20	Ex_L6-IT-Car3_STPG2-AS1
NOXRED1	-2.68992	-0.17396	0.00716895	0.012473435819874154	20	Ex_L6-IT-Car3_STPG2-AS1
CENPM	-2.69022	-0.798441	0.00716201	0.012462	20	Ex_L6-IT-Car3_STPG2-AS1
LINC02275	-2.69032	-0.445911	0.00716039	0.012459897204420796	20	Ex_L6-IT-Car3_STPG2-AS1
B3GNT9	-2.6906	-0.608262	0.00715381	0.012449126751028196	20	Ex_L6-IT-Car3_STPG2-AS1
PAN3-AS1	-2.69068	-0.27802	0.00715248	0.012447483419006733	20	Ex_L6-IT-Car3_STPG2-AS1
AC015909.4	-2.69135	-15.6032	0.00711699	0.012389094527449492	20	Ex_L6-IT-Car3_STPG2-AS1
AC083805.2	-2.69221	-0.429644	0.00711956	0.012392889736614414	20	Ex_L6-IT-Car3_STPG2-AS1
LINC01712	-2.69268	-0.671846	0.00710973	0.0123771	20	Ex_L6-IT-Car3_STPG2-AS1
CPXCR1	-2.6927	-14.8113	0.00708819	0.012342302846723515	20	Ex_L6-IT-Car3_STPG2-AS1
AL513365.2	-2.69276	-0.345192	0.00710789	0.012374587746816273	20	Ex_L6-IT-Car3_STPG2-AS1
AC135178.1	-2.69383	-14.4029	0.00706406	0.012302308104779289	20	Ex_L6-IT-Car3_STPG2-AS1
S100A3	-2.69399	-14.9676	0.00706067	0.0122971	20	Ex_L6-IT-Car3_STPG2-AS1
HMGB1	-2.6948	-0.037081	0.00706465	0.0123027	20	Ex_L6-IT-Car3_STPG2-AS1
LILRB4	-2.69564	-1.07787	0.00704343	0.012267700009787564	20	Ex_L6-IT-Car3_STPG2-AS1
AC009108.2	-2.69581	-14.2687	0.00702241	0.012235753886033967	20	Ex_L6-IT-Car3_STPG2-AS1
CABYR	-2.69593	-0.0988324	0.0070411	0.012264318940600883	20	Ex_L6-IT-Car3_STPG2-AS1
C12orf60	-2.69595	-0.14516	0.00704072	0.012264318940600883	20	Ex_L6-IT-Car3_STPG2-AS1
AP003071.5	-2.6963	-0.970997	0.00703181	0.012249457268093658	20	Ex_L6-IT-Car3_STPG2-AS1
AC011676.2	-2.69638	-0.96986	0.00703026	0.012247438228258644	20	Ex_L6-IT-Car3_STPG2-AS1
TRAJ26	-2.69653	-14.6949	0.00700722	0.0122106	20	Ex_L6-IT-Car3_STPG2-AS1
DNASE1	-2.69743	-0.077309	0.00700939	0.012213737561633417	20	Ex_L6-IT-Car3_STPG2-AS1
AL354707.1	-2.6979	-0.653985	0.00699903	0.012197	20	Ex_L6-IT-Car3_STPG2-AS1
AC011195.2	-2.6984	-14.5362	0.00696792	0.012146089283751315	20	Ex_L6-IT-Car3_STPG2-AS1
AL358852.1	-2.6989	-0.667091	0.0069781	0.012161853621957486	20	Ex_L6-IT-Car3_STPG2-AS1
FXYD2	-2.69954	-0.326249	0.00696515	0.0121419	20	Ex_L6-IT-Car3_STPG2-AS1
AL354950.1	-2.69966	-0.330291	0.00696272	0.012138349595431025	20	Ex_L6-IT-Car3_STPG2-AS1
LRRC31	-2.70099	-0.687502	0.00693459	0.012091282982247546	20	Ex_L6-IT-Car3_STPG2-AS1
SEPT7	-2.70321	-0.0302601	0.00688797	0.012012611182226539	20	Ex_L6-IT-Car3_STPG2-AS1
AC064853.1	-2.70403	-15.2825	0.00685097	0.011949382795779208	20	Ex_L6-IT-Car3_STPG2-AS1
AL133396.2	-2.70488	-1.97405	0.0068496	0.011947638702118393	20	Ex_L6-IT-Car3_STPG2-AS1
AC090457.1	-2.7053	-1.02465	0.00684356	0.011937762236451748	20	Ex_L6-IT-Car3_STPG2-AS1
LRRC34	-2.70556	-0.0985238	0.0068406	0.0119332	20	Ex_L6-IT-Car3_STPG2-AS1
AL353751.1	-2.70574	-0.742836	0.00683623	0.0119263	20	Ex_L6-IT-Car3_STPG2-AS1
C1orf127	-2.70625	-1.02509	0.0068251	0.011908149623571158	20	Ex_L6-IT-Car3_STPG2-AS1
TRAJ55	-2.70665	-14.5492	0.00679707	0.011863759917483552	20	Ex_L6-IT-Car3_STPG2-AS1
LINC01970	-2.70722	-0.698524	0.00680613	0.011876988592944329	20	Ex_L6-IT-Car3_STPG2-AS1
AC024908.1	-2.70769	-0.925158	0.00679577	0.0118621	20	Ex_L6-IT-Car3_STPG2-AS1
PPIAL4A	-2.70917	-15.0391	0.00674563	0.011777831713564422	20	Ex_L6-IT-Car3_STPG2-AS1
DUX4	-2.70929	-14.305	0.00674331	0.0117751	20	Ex_L6-IT-Car3_STPG2-AS1
LINC01488	-2.70934	-14.2068	0.00674217	0.011773712321755742	20	Ex_L6-IT-Car3_STPG2-AS1
IGFBP2	-2.71013	-0.187406	0.00674707	0.011778419513067717	20	Ex_L6-IT-Car3_STPG2-AS1
OBP2B	-2.71125	-14.4709	0.00670354	0.011707534904237375	20	Ex_L6-IT-Car3_STPG2-AS1
XYLT2	-2.71143	-0.167812	0.00672047	0.011736458757195903	20	Ex_L6-IT-Car3_STPG2-AS1
KRTAP10-2	-2.71214	-14.5542	0.00668556	0.011678679798422771	20	Ex_L6-IT-Car3_STPG2-AS1
ABHD4	-2.7125	-0.255115	0.0066988	0.011699896051159932	20	Ex_L6-IT-Car3_STPG2-AS1
AC128709.1	-2.7131	-14.2275	0.00666612	0.011646	20	Ex_L6-IT-Car3_STPG2-AS1
AL136982.2	-2.71411	-1.40799	0.00666484	0.011644381491294653	20	Ex_L6-IT-Car3_STPG2-AS1
HSPA6	-2.7146	-0.947988	0.00665399	0.011626706797271938	20	Ex_L6-IT-Car3_STPG2-AS1
ATXN2-AS	-2.71531	-0.662321	0.00664176	0.011605962028752703	20	Ex_L6-IT-Car3_STPG2-AS1
TAS2R38	-2.71605	-13.7804	0.00660717	0.011549297154516075	20	Ex_L6-IT-Car3_STPG2-AS1
PCF11-AS1	-2.71647	-0.170448	0.00661939	0.0115681	20	Ex_L6-IT-Car3_STPG2-AS1
FBXL5	-2.71648	-0.0457921	0.00661896	0.011568014716446544	20	Ex_L6-IT-Car3_STPG2-AS1
OR1L3	-2.71723	-1.41344	0.00660304	0.0115427	20	Ex_L6-IT-Car3_STPG2-AS1
AC108136.1	-2.71743	-1.9832	0.00659517	0.011529577442806298	20	Ex_L6-IT-Car3_STPG2-AS1
AC055716.3	-2.71775	-14.4434	0.00657317	0.011492381605912524	20	Ex_L6-IT-Car3_STPG2-AS1
Z82185.1	-2.71945	-14.43	0.00653959	0.0114368	20	Ex_L6-IT-Car3_STPG2-AS1
C10orf71-AS1	-2.71981	-14.2362	0.00653248	0.011425	20	Ex_L6-IT-Car3_STPG2-AS1
AC009118.2	-2.72014	-1.4167	0.00654475	0.011445180706397174	20	Ex_L6-IT-Car3_STPG2-AS1
ETDC	-2.72045	-14.2415	0.00651974	0.011404677787662583	20	Ex_L6-IT-Car3_STPG2-AS1
PDCL	-2.72108	-0.112608	0.00652787	0.011418167944962592	20	Ex_L6-IT-Car3_STPG2-AS1
AC091849.2	-2.72142	-0.857649	0.00651981	0.011404677787662583	20	Ex_L6-IT-Car3_STPG2-AS1
LINC01696	-2.72143	-14.0538	0.00650046	0.011373946003641364	20	Ex_L6-IT-Car3_STPG2-AS1
AC007389.5	-2.72165	-0.302121	0.00651644	0.011400027978488256	20	Ex_L6-IT-Car3_STPG2-AS1
AC018553.1	-2.72283	-14.9363	0.00647302	0.0113278	20	Ex_L6-IT-Car3_STPG2-AS1
SMIM34A	-2.72336	-14.2812	0.00646258	0.0113101	20	Ex_L6-IT-Car3_STPG2-AS1
OR4F5	-2.72439	-14.3548	0.00644245	0.011275525879163499	20	Ex_L6-IT-Car3_STPG2-AS1
KRTCAP3	-2.72645	-0.410644	0.00642219	0.011242525480441844	20	Ex_L6-IT-Car3_STPG2-AS1
AC107464.2	-2.7275	-14.5908	0.00638206	0.011174711644618014	20	Ex_L6-IT-Car3_STPG2-AS1
PTPN9	-2.72765	-0.0527135	0.00639934	0.011204345522645985	20	Ex_L6-IT-Car3_STPG2-AS1
AC106886.3	-2.72854	-1.07346	0.00637987	0.011171476737635425	20	Ex_L6-IT-Car3_STPG2-AS1
LINC02216	-2.72866	-1.95834	0.00637687	0.0111669	20	Ex_L6-IT-Car3_STPG2-AS1
SPATA24	-2.72906	-0.324845	0.0063719	0.011159360813428677	20	Ex_L6-IT-Car3_STPG2-AS1
AP000977.1	-2.72939	-0.893796	0.00636548	0.0111487	20	Ex_L6-IT-Car3_STPG2-AS1
AC078850.2	-2.72996	-0.852323	0.0063537	0.011129296213115791	20	Ex_L6-IT-Car3_STPG2-AS1
AC010501.1	-2.73026	-0.501994	0.0063487	0.011121157817083034	20	Ex_L6-IT-Car3_STPG2-AS1
AC239799.1	-2.73034	-14.7968	0.00632739	0.0110875	20	Ex_L6-IT-Car3_STPG2-AS1
NEURL1-AS1	-2.73043	-0.316981	0.00634576	0.011116618182473668	20	Ex_L6-IT-Car3_STPG2-AS1
B4GALT1-AS1	-2.73076	-0.732125	0.00633894	0.011105890986722496	20	Ex_L6-IT-Car3_STPG2-AS1
ZNF479	-2.73091	-1.97487	0.0063325	0.011095207123670528	20	Ex_L6-IT-Car3_STPG2-AS1
CERNA3	-2.73108	-1.9894	0.00632842	0.011088657283212264	20	Ex_L6-IT-Car3_STPG2-AS1
HAND1	-2.7324	-14.425	0.00628806	0.011019966923616113	20	Ex_L6-IT-Car3_STPG2-AS1
AP001528.1	-2.73271	-0.227116	0.0063022	0.011043925309458281	20	Ex_L6-IT-Car3_STPG2-AS1
TRAJ12	-2.73314	-14.6997	0.00627395	0.010998029637955271	20	Ex_L6-IT-Car3_STPG2-AS1
ZKSCAN3	-2.73344	-0.154939	0.00628818	0.011019966923616113	20	Ex_L6-IT-Car3_STPG2-AS1
AC010424.2	-2.73362	-15.6798	0.00626481	0.0109832	20	Ex_L6-IT-Car3_STPG2-AS1
AL109924.1	-2.73391	-15.1816	0.00625918	0.010973943618192985	20	Ex_L6-IT-Car3_STPG2-AS1
AC239800.2	-2.73448	-0.347485	0.00626823	0.010988610698965093	20	Ex_L6-IT-Car3_STPG2-AS1
TP53TG3	-2.73499	-14.2676	0.0062388	0.010939404734156196	20	Ex_L6-IT-Car3_STPG2-AS1
AC016868.1	-2.73545	-14.0891	0.00622998	0.010926344827891534	20	Ex_L6-IT-Car3_STPG2-AS1
APOA5	-2.73595	-14.3755	0.00622046	0.010911436816593432	20	Ex_L6-IT-Car3_STPG2-AS1
AC007333.1	-2.73644	-1.96805	0.00622765	0.0109229	20	Ex_L6-IT-Car3_STPG2-AS1
LINC01776	-2.73732	-0.0849536	0.00621448	0.010901537833048997	20	Ex_L6-IT-Car3_STPG2-AS1
AC243967.1	-2.73741	-1.62938	0.00621102	0.010896064563165242	20	Ex_L6-IT-Car3_STPG2-AS1
CCDC142	-2.7383	-0.172605	0.00619595	0.010870225246922298	20	Ex_L6-IT-Car3_STPG2-AS1
AC145543.1	-2.73885	-14.8029	0.00616594	0.010820538679311605	20	Ex_L6-IT-Car3_STPG2-AS1
AL135791.1	-2.73887	-0.46065	0.00618492	0.010852066170132912	20	Ex_L6-IT-Car3_STPG2-AS1
TMEM191B	-2.73988	-0.352721	0.00616655	0.010821008864461239	20	Ex_L6-IT-Car3_STPG2-AS1
PPIL1	-2.7406	-0.140234	0.00615296	0.010798358284841304	20	Ex_L6-IT-Car3_STPG2-AS1
IFNGR1	-2.74153	-0.0793102	0.00613542	0.0107688	20	Ex_L6-IT-Car3_STPG2-AS1
LIMK1	-2.74169	-0.100148	0.00613268	0.010764521168594623	20	Ex_L6-IT-Car3_STPG2-AS1
NLRP2B	-2.74179	-0.636345	0.00613021	0.010760777489332705	20	Ex_L6-IT-Car3_STPG2-AS1
AP003397.1	-2.74362	-15.2029	0.00607701	0.010671486318253709	20	Ex_L6-IT-Car3_STPG2-AS1
IRX3	-2.74414	-15.4634	0.00606741	0.010655799967127108	20	Ex_L6-IT-Car3_STPG2-AS1
HIST1H1E	-2.745	-0.438179	0.00607052	0.010660678193868336	20	Ex_L6-IT-Car3_STPG2-AS1
AL353600.1	-2.74522	-1.61125	0.00606416	0.010650673553668609	20	Ex_L6-IT-Car3_STPG2-AS1
AC018878.1	-2.74548	-0.317029	0.00606237	0.010648112223739863	20	Ex_L6-IT-Car3_STPG2-AS1
AC119396.1	-2.74656	-0.256255	0.00604228	0.010613991126460293	20	Ex_L6-IT-Car3_STPG2-AS1
RBM6	-2.74677	-0.0320516	0.00603809	0.010607221126000899	20	Ex_L6-IT-Car3_STPG2-AS1
CD274	-2.7478	-0.269488	0.00601963	0.010575947729156557	20	Ex_L6-IT-Car3_STPG2-AS1
AC105460.1	-2.74878	-14.4212	0.00598216	0.010512412455444537	20	Ex_L6-IT-Car3_STPG2-AS1
APCS	-2.74884	-14.2069	0.00598108	0.0105111	20	Ex_L6-IT-Car3_STPG2-AS1
TRBV13	-2.7496	-14.2301	0.00596737	0.010488145827613423	20	Ex_L6-IT-Car3_STPG2-AS1
DEFB103A	-2.75023	-14.469	0.00595587	0.010469085566936782	20	Ex_L6-IT-Car3_STPG2-AS1
AC004063.1	-2.75048	-1.4709	0.00596837	0.010489333898168805	20	Ex_L6-IT-Car3_STPG2-AS1
AL139237.1	-2.75123	-14.741	0.00593776	0.010440694884878164	20	Ex_L6-IT-Car3_STPG2-AS1
AP005202.2	-2.75156	-14.2691	0.00593171	0.010430632104668476	20	Ex_L6-IT-Car3_STPG2-AS1
SLC26A9	-2.75179	-0.859864	0.00594419	0.0104497	20	Ex_L6-IT-Car3_STPG2-AS1
COA4	-2.75196	-0.189027	0.00594367	0.010449360767360158	20	Ex_L6-IT-Car3_STPG2-AS1
KLC4	-2.75214	-0.102397	0.00594055	0.0104445	20	Ex_L6-IT-Car3_STPG2-AS1
AARD	-2.75218	-0.420244	0.00593958	0.010443321657077138	20	Ex_L6-IT-Car3_STPG2-AS1
AL139327.2	-2.75267	-0.472562	0.0059307	0.010429995243635023	20	Ex_L6-IT-Car3_STPG2-AS1
SOX7	-2.75305	-0.285495	0.005924	0.010419926375748475	20	Ex_L6-IT-Car3_STPG2-AS1
AC046130.2	-2.75351	-0.252362	0.00591572	0.010406509078960107	20	Ex_L6-IT-Car3_STPG2-AS1
IZUMO1R	-2.75398	-14.0334	0.00588807	0.010359579598899464	20	Ex_L6-IT-Car3_STPG2-AS1
AL451165.2	-2.75405	-0.41891	0.00590562	0.010389315318770131	20	Ex_L6-IT-Car3_STPG2-AS1
BBS9	-2.75488	-0.0376851	0.00589074	0.010363706488254425	20	Ex_L6-IT-Car3_STPG2-AS1
SCGB2A2	-2.75543	-14.5433	0.00586199	0.010315949104644416	20	Ex_L6-IT-Car3_STPG2-AS1
PABPC1L2B-AS1	-2.75565	-14.1538	0.0058581	0.010310810023145107	20	Ex_L6-IT-Car3_STPG2-AS1
KRT4	-2.75594	-14.228	0.00585283	0.0103021	20	Ex_L6-IT-Car3_STPG2-AS1
PADI1	-2.75696	-1.69215	0.00584935	0.010297106153384838	20	Ex_L6-IT-Car3_STPG2-AS1
N6AMT1	-2.75707	-0.146059	0.00585167	0.0103006	20	Ex_L6-IT-Car3_STPG2-AS1
ALPG	-2.75752	-14.6597	0.00582466	0.010256455924872199	20	Ex_L6-IT-Car3_STPG2-AS1
RECQL5	-2.75767	-0.131877	0.00584106	0.010283085315065658	20	Ex_L6-IT-Car3_STPG2-AS1
MAGEA12	-2.75783	-15.5617	0.00581921	0.010247989621978782	20	Ex_L6-IT-Car3_STPG2-AS1
SPATA21	-2.75817	-0.377489	0.00583189	0.0102675	20	Ex_L6-IT-Car3_STPG2-AS1
AC009965.1	-2.75826	-1.9838	0.00582687	0.0102598	20	Ex_L6-IT-Car3_STPG2-AS1
SMIM21	-2.75908	-1.03185	0.00581515	0.010241398857693493	20	Ex_L6-IT-Car3_STPG2-AS1
KRTAP5-8	-2.76104	-1.03397	0.00578029	0.010182248920001713	20	Ex_L6-IT-Car3_STPG2-AS1
AL355497.2	-2.76112	-14.1065	0.00576074	0.010150604527838968	20	Ex_L6-IT-Car3_STPG2-AS1
AL365258.1	-2.76129	-0.848228	0.00577629	0.010175764719398067	20	Ex_L6-IT-Car3_STPG2-AS1
NMRK2	-2.76133	-1.09375	0.00577495	0.010173950927562316	20	Ex_L6-IT-Car3_STPG2-AS1
AC011603.1	-2.76146	-2.00235	0.00576915	0.010164859653201715	20	Ex_L6-IT-Car3_STPG2-AS1
TECR	-2.7615	-0.110419	0.00577309	0.010171241921447758	20	Ex_L6-IT-Car3_STPG2-AS1
CCDC60	-2.76259	-0.1705	0.00575421	0.010140209446730445	20	Ex_L6-IT-Car3_STPG2-AS1
DSG3	-2.76275	-0.824422	0.00575023	0.010133745109440213	20	Ex_L6-IT-Car3_STPG2-AS1
CASC1	-2.76298	-0.094789	0.00574717	0.010129481622941765	20	Ex_L6-IT-Car3_STPG2-AS1
AC135507.1	-2.76306	-0.419836	0.00574485	0.010125934721812902	20	Ex_L6-IT-Car3_STPG2-AS1
AP001007.2	-2.76386	-0.854648	0.00573099	0.0101026	20	Ex_L6-IT-Car3_STPG2-AS1
ILKAP	-2.7639	-0.0592924	0.00573082	0.0101026	20	Ex_L6-IT-Car3_STPG2-AS1
AC107959.1	-2.76455	-0.289741	0.00571957	0.010083608397381469	20	Ex_L6-IT-Car3_STPG2-AS1
AL807752.3	-2.76458	-14.7035	0.0057001	0.010051487221742799	20	Ex_L6-IT-Car3_STPG2-AS1
CRK	-2.7649	-0.0721379	0.00571339	0.010073269394284056	20	Ex_L6-IT-Car3_STPG2-AS1
PGK2	-2.765	-15.0158	0.00569275	0.010039639314305446	20	Ex_L6-IT-Car3_STPG2-AS1
AC022398.1	-2.76551	-0.604604	0.00570241	0.010054463846251548	20	Ex_L6-IT-Car3_STPG2-AS1
AC102953.1	-2.7664	-1.13956	0.00568511	0.010026705114670504	20	Ex_L6-IT-Car3_STPG2-AS1
LACC1	-2.76668	-0.220948	0.00568182	0.010021468310174584	20	Ex_L6-IT-Car3_STPG2-AS1
FAM91A1	-2.76784	-0.0691975	0.00566227	0.00998863	20	Ex_L6-IT-Car3_STPG2-AS1
IGHA1	-2.76812	-14.5772	0.00563862	0.0099491	20	Ex_L6-IT-Car3_STPG2-AS1
C2orf54	-2.76823	-2.05728	0.00564824	0.00996443	20	Ex_L6-IT-Car3_STPG2-AS1
AC079360.1	-2.76834	-15.2172	0.00563472	0.00994277	20	Ex_L6-IT-Car3_STPG2-AS1
OMP	-2.76898	-15.2517	0.00562374	0.00992503	20	Ex_L6-IT-Car3_STPG2-AS1
AC089998.1	-2.76899	-0.837243	0.00564174	0.00995352	20	Ex_L6-IT-Car3_STPG2-AS1
RHPN1-AS1	-2.76901	-1.36416	0.00564102	0.00995279	20	Ex_L6-IT-Car3_STPG2-AS1
AL031727.2	-2.76962	-0.763328	0.00563051	0.00993589	20	Ex_L6-IT-Car3_STPG2-AS1
MED30	-2.76974	-0.100521	0.00562945	0.00993455	20	Ex_L6-IT-Car3_STPG2-AS1
AC005479.2	-2.7715	-1.17215	0.00559781	0.00988091	20	Ex_L6-IT-Car3_STPG2-AS1
AC026803.2	-2.77152	-15.0127	0.00558	0.00985054	20	Ex_L6-IT-Car3_STPG2-AS1
AC004775.1	-2.77287	-2.03073	0.00556967	0.00983286	20	Ex_L6-IT-Car3_STPG2-AS1
TNFRSF10C	-2.7733	-15.4295	0.00554955	0.00980004	20	Ex_L6-IT-Car3_STPG2-AS1
YBX2	-2.77381	-0.394039	0.00555946	0.00981591	20	Ex_L6-IT-Car3_STPG2-AS1
CWC22	-2.7744	-0.0638471	0.00554942	0.00980004	20	Ex_L6-IT-Car3_STPG2-AS1
OR5D13	-2.77478	-14.0738	0.00552443	0.00975836	20	Ex_L6-IT-Car3_STPG2-AS1
TRBV7-2	-2.77628	-14.2698	0.00549902	0.00971508	20	Ex_L6-IT-Car3_STPG2-AS1
ACOX2	-2.77677	-0.314491	0.00550908	0.00973232	20	Ex_L6-IT-Car3_STPG2-AS1
SPIN3	-2.77993	-0.0640915	0.00545603	0.00964287	20	Ex_L6-IT-Car3_STPG2-AS1
AC243773.1	-2.78061	-14.5298	0.00542618	0.00959222	20	Ex_L6-IT-Car3_STPG2-AS1
AC007255.1	-2.78089	-0.178462	0.00543977	0.00961519	20	Ex_L6-IT-Car3_STPG2-AS1
AQP2	-2.78241	-14.4455	0.0053962	0.0095429	20	Ex_L6-IT-Car3_STPG2-AS1
WHAMM	-2.78285	-0.106087	0.00540705	0.00955946	20	Ex_L6-IT-Car3_STPG2-AS1
TRBJ2-7	-2.78323	-14.9994	0.00538252	0.00951977	20	Ex_L6-IT-Car3_STPG2-AS1
TRADD	-2.78536	-0.284324	0.00536515	0.00949115	20	Ex_L6-IT-Car3_STPG2-AS1
TDRD7	-2.78669	-0.0767826	0.00534363	0.00945465	20	Ex_L6-IT-Car3_STPG2-AS1
PLA1A	-2.78869	-0.872242	0.00530929	0.00939803	20	Ex_L6-IT-Car3_STPG2-AS1
AP003774.1	-2.78947	-0.792348	0.00529733	0.00937738	20	Ex_L6-IT-Car3_STPG2-AS1
AC008641.1	-2.79118	-14.3734	0.00525215	0.00930101	20	Ex_L6-IT-Car3_STPG2-AS1
CSHL1	-2.79153	-14.8588	0.00524647	0.00929197	20	Ex_L6-IT-Car3_STPG2-AS1
BTD	-2.7916	-0.117475	0.00526328	0.00931916	20	Ex_L6-IT-Car3_STPG2-AS1
HMOX1	-2.79166	-0.452223	0.00526188	0.0093172	20	Ex_L6-IT-Car3_STPG2-AS1
NBEAL1	-2.79229	-0.0497842	0.00525202	0.00930101	20	Ex_L6-IT-Car3_STPG2-AS1
AC073878.2	-2.79235	-2.02529	0.00524611	0.00929185	20	Ex_L6-IT-Car3_STPG2-AS1
RIBC2	-2.79285	-0.310614	0.0052429	0.00928668	20	Ex_L6-IT-Car3_STPG2-AS1
AC090607.3	-2.79302	-1.00159	0.00523897	0.00928022	20	Ex_L6-IT-Car3_STPG2-AS1
AC139792.1	-2.79317	-1.32631	0.00523596	0.0092754	20	Ex_L6-IT-Car3_STPG2-AS1
XAGE1B	-2.79379	-15.0668	0.0052098	0.00923213	20	Ex_L6-IT-Car3_STPG2-AS1
AC019186.1	-2.79386	-0.177947	0.00522663	0.00925939	20	Ex_L6-IT-Car3_STPG2-AS1
AC062028.1	-2.7939	-0.102676	0.00522616	0.00925906	20	Ex_L6-IT-Car3_STPG2-AS1
AC011899.3	-2.7946	-0.432217	0.0052146	0.00924012	20	Ex_L6-IT-Car3_STPG2-AS1
CTRB2	-2.7955	-14.788	0.00518238	0.00918454	20	Ex_L6-IT-Car3_STPG2-AS1
TRBV4-2	-2.79652	-14.4922	0.00516613	0.00915727	20	Ex_L6-IT-Car3_STPG2-AS1
IL1B	-2.7967	-1.66666	0.00517708	0.00917566	20	Ex_L6-IT-Car3_STPG2-AS1
EGFLAM-AS2	-2.79693	-14.3952	0.00515954	0.0091471	20	Ex_L6-IT-Car3_STPG2-AS1
SC5D	-2.79751	-0.0850009	0.00516821	0.00916045	20	Ex_L6-IT-Car3_STPG2-AS1
OR10Z1	-2.79751	-14.3914	0.00515024	0.00913112	20	Ex_L6-IT-Car3_STPG2-AS1
AC024361.2	-2.79765	-0.4505	0.00516566	0.00915693	20	Ex_L6-IT-Car3_STPG2-AS1
AL513550.1	-2.79788	-0.151482	0.00516211	0.00915115	20	Ex_L6-IT-Car3_STPG2-AS1
AC090826.2	-2.79886	-14.7164	0.00512878	0.0090956	20	Ex_L6-IT-Car3_STPG2-AS1
NCKAP5L	-2.79941	-0.107411	0.00513774	0.00910997	20	Ex_L6-IT-Car3_STPG2-AS1
LINC02451	-2.79958	-0.891268	0.00513443	0.00910474	20	Ex_L6-IT-Car3_STPG2-AS1
AC019193.3	-2.79993	-14.8062	0.00511174	0.00906738	20	Ex_L6-IT-Car3_STPG2-AS1
LINC00374	-2.80217	-1.02242	0.00509337	0.0090363	20	Ex_L6-IT-Car3_STPG2-AS1
SNRPN	-2.8033	-0.0525975	0.00507609	0.00900614	20	Ex_L6-IT-Car3_STPG2-AS1
AC090506.1	-2.8038	-14.37	0.00505089	0.00896341	20	Ex_L6-IT-Car3_STPG2-AS1
AC090200.1	-2.80472	-0.481432	0.00505391	0.00896778	20	Ex_L6-IT-Car3_STPG2-AS1
AL133343.1	-2.80479	-15.295	0.00503538	0.00893786	20	Ex_L6-IT-Car3_STPG2-AS1
CENPVL3	-2.80482	-0.478282	0.00505247	0.00896573	20	Ex_L6-IT-Car3_STPG2-AS1
AC093423.3	-2.80508	-0.205206	0.00504834	0.00895938	20	Ex_L6-IT-Car3_STPG2-AS1
PLOD1	-2.80524	-0.158442	0.00504586	0.00895549	20	Ex_L6-IT-Car3_STPG2-AS1
AC116366.2	-2.80689	-0.788055	0.00501953	0.00891171	20	Ex_L6-IT-Car3_STPG2-AS1
OR4N5	-2.80691	-15.0226	0.00500241	0.00888377	20	Ex_L6-IT-Car3_STPG2-AS1
HMGXB4	-2.80696	-0.0788823	0.00501914	0.0089115	20	Ex_L6-IT-Car3_STPG2-AS1
AD000090.1	-2.80711	-0.691422	0.0050162	0.00890728	20	Ex_L6-IT-Car3_STPG2-AS1
AC084211.1	-2.80961	-14.9468	0.0049606	0.00881245	20	Ex_L6-IT-Car3_STPG2-AS1
AC005821.1	-2.80976	-0.291977	0.00497518	0.00883639	20	Ex_L6-IT-Car3_STPG2-AS1
PGM2	-2.80994	-0.132959	0.00497313	0.00883325	20	Ex_L6-IT-Car3_STPG2-AS1
AL445623.1	-2.81003	-0.973909	0.00497111	0.00883015	20	Ex_L6-IT-Car3_STPG2-AS1
SLC5A10	-2.8105	-0.978074	0.00496338	0.00881691	20	Ex_L6-IT-Car3_STPG2-AS1
CHAT	-2.81181	-1.45378	0.00494169	0.00877984	20	Ex_L6-IT-Car3_STPG2-AS1
LINC02319	-2.81347	-0.540338	0.0049185	0.0087401	20	Ex_L6-IT-Car3_STPG2-AS1
LINC02084	-2.8135	-15.5198	0.00490096	0.00870988	20	Ex_L6-IT-Car3_STPG2-AS1
HAVCR1	-2.814	-0.460808	0.00491053	0.00872641	20	Ex_L6-IT-Car3_STPG2-AS1
AL139351.1	-2.81448	-15.4091	0.00488611	0.00868495	20	Ex_L6-IT-Car3_STPG2-AS1
AC089998.2	-2.81456	-14.6211	0.00488479	0.00868307	20	Ex_L6-IT-Car3_STPG2-AS1
C5orf58	-2.81533	-1.11942	0.00488962	0.00869022	20	Ex_L6-IT-Car3_STPG2-AS1
AL138733.2	-2.81595	-14.4129	0.00486371	0.00864608	20	Ex_L6-IT-Car3_STPG2-AS1
AC018553.2	-2.81621	-14.4744	0.00485984	0.00864016	20	Ex_L6-IT-Car3_STPG2-AS1
AC020915.3	-2.81721	-0.107057	0.00486193	0.0086434	20	Ex_L6-IT-Car3_STPG2-AS1
LRRC8C	-2.81765	-0.109408	0.00485528	0.00863254	20	Ex_L6-IT-Car3_STPG2-AS1
ENO3	-2.81797	-1.02922	0.00484944	0.00862262	20	Ex_L6-IT-Car3_STPG2-AS1
LINC01338	-2.81898	-0.501327	0.00483467	0.00859685	20	Ex_L6-IT-Car3_STPG2-AS1
AC004801.5	-2.81908	-14.5819	0.00481655	0.00856605	20	Ex_L6-IT-Car3_STPG2-AS1
AL157402.1	-2.81987	-14.9458	0.00480471	0.00854547	20	Ex_L6-IT-Car3_STPG2-AS1
AC011466.1	-2.82018	-0.407671	0.00481719	0.00856672	20	Ex_L6-IT-Car3_STPG2-AS1
MPIG6B	-2.82153	-1.43085	0.0047954	0.00853012	20	Ex_L6-IT-Car3_STPG2-AS1
HVCN1	-2.82162	-0.191605	0.00479555	0.00853012	20	Ex_L6-IT-Car3_STPG2-AS1
NHEJ1	-2.82198	-1.46533	0.00478759	0.00851691	20	Ex_L6-IT-Car3_STPG2-AS1
MAFA	-2.82222	-0.960229	0.00478656	0.00851555	20	Ex_L6-IT-Car3_STPG2-AS1
AC060834.2	-2.82264	-1.02167	0.00478024	0.00850479	20	Ex_L6-IT-Car3_STPG2-AS1
LINC02246	-2.82305	-0.486176	0.00477416	0.00849444	20	Ex_L6-IT-Car3_STPG2-AS1
TEX54	-2.82319	-14.2193	0.00475523	0.00846451	20	Ex_L6-IT-Car3_STPG2-AS1
AC099566.1	-2.82407	-0.67331	0.00475903	0.00846987	20	Ex_L6-IT-Car3_STPG2-AS1
TOR1AIP1	-2.82415	-0.0870539	0.0047581	0.00846868	20	Ex_L6-IT-Car3_STPG2-AS1
B3GNT6	-2.82426	-0.714044	0.00475576	0.008465	20	Ex_L6-IT-Car3_STPG2-AS1
AC002386.1	-2.82611	-1.72175	0.00472709	0.00841629	20	Ex_L6-IT-Car3_STPG2-AS1
CYP2C19	-2.82675	-1.22111	0.00471897	0.00840231	20	Ex_L6-IT-Car3_STPG2-AS1
MEIS1-AS2	-2.82694	-1.02399	0.00471495	0.00839608	20	Ex_L6-IT-Car3_STPG2-AS1
GPAM	-2.82799	-0.115526	0.00470136	0.00837327	20	Ex_L6-IT-Car3_STPG2-AS1
ORM2	-2.82831	-14.8838	0.00467981	0.00833767	20	Ex_L6-IT-Car3_STPG2-AS1
CD3D	-2.82864	-16.1227	0.00467507	0.00833016	20	Ex_L6-IT-Car3_STPG2-AS1
AC010280.3	-2.82883	-0.537979	0.00468913	0.00835289	20	Ex_L6-IT-Car3_STPG2-AS1
AC092813.1	-2.82889	-0.177216	0.00468846	0.00835216	20	Ex_L6-IT-Car3_STPG2-AS1
TMEM161A	-2.82908	-0.126721	0.00468548	0.00834731	20	Ex_L6-IT-Car3_STPG2-AS1
AL583722.4	-2.83	-13.9696	0.00465522	0.0082971	20	Ex_L6-IT-Car3_STPG2-AS1
AL354707.2	-2.83002	-0.765508	0.0046702	0.00832241	20	Ex_L6-IT-Car3_STPG2-AS1
AC105020.4	-2.83051	-15.0646	0.00464782	0.00828436	20	Ex_L6-IT-Car3_STPG2-AS1
AC104117.5	-2.83088	-0.962164	0.00465877	0.00830296	20	Ex_L6-IT-Car3_STPG2-AS1
SLC18A2	-2.83169	-0.422056	0.00464731	0.00828391	20	Ex_L6-IT-Car3_STPG2-AS1
AL135902.1	-2.8331	-1.34832	0.00462606	0.00824742	20	Ex_L6-IT-Car3_STPG2-AS1
LOXHD1	-2.83369	-0.199185	0.00461859	0.00823501	20	Ex_L6-IT-Car3_STPG2-AS1
AL662899.2	-2.83502	-14.8959	0.00458266	0.00817323	20	Ex_L6-IT-Car3_STPG2-AS1
AP001092.1	-2.83544	-0.43065	0.00459307	0.00819088	20	Ex_L6-IT-Car3_STPG2-AS1
FAM169B	-2.83592	-0.182641	0.00458648	0.00817958	20	Ex_L6-IT-Car3_STPG2-AS1
AC078846.1	-2.83708	-0.167538	0.00456975	0.00815111	20	Ex_L6-IT-Car3_STPG2-AS1
TAGAP	-2.83816	-0.333206	0.00455443	0.00812468	20	Ex_L6-IT-Car3_STPG2-AS1
MMP8	-2.83836	-14.2425	0.00453495	0.00809218	20	Ex_L6-IT-Car3_STPG2-AS1
AC090227.2	-2.83898	-15.2846	0.00452625	0.00807756	20	Ex_L6-IT-Car3_STPG2-AS1
FBXO24	-2.84099	-0.575991	0.00451369	0.00805561	20	Ex_L6-IT-Car3_STPG2-AS1
LINC02179	-2.84165	-15.3047	0.00448849	0.00801376	20	Ex_L6-IT-Car3_STPG2-AS1
LCN8	-2.84207	-1.44752	0.00449762	0.00802826	20	Ex_L6-IT-Car3_STPG2-AS1
OR4N2	-2.84219	-0.919963	0.00449594	0.00802659	20	Ex_L6-IT-Car3_STPG2-AS1
ITFG2	-2.84298	-0.0952295	0.00448615	0.00801046	20	Ex_L6-IT-Car3_STPG2-AS1
NAALADL2-AS2	-2.84334	-0.602388	0.00448067	0.00800113	20	Ex_L6-IT-Car3_STPG2-AS1
PMVK	-2.84347	-0.189341	0.00447932	0.00799916	20	Ex_L6-IT-Car3_STPG2-AS1
AC010420.1	-2.84499	-1.2629	0.00445507	0.00795764	20	Ex_L6-IT-Car3_STPG2-AS1
NIFK-AS1	-2.84555	-0.0830755	0.00445022	0.00794985	20	Ex_L6-IT-Car3_STPG2-AS1
AC005842.1	-2.84573	-0.584559	0.00444743	0.00794532	20	Ex_L6-IT-Car3_STPG2-AS1
AL136985.1	-2.84604	-0.586139	0.00444307	0.00793797	20	Ex_L6-IT-Car3_STPG2-AS1
FAM170B	-2.84708	-15.5647	0.00441265	0.00788625	20	Ex_L6-IT-Car3_STPG2-AS1
AL035604.1	-2.84737	-14.5196	0.00440862	0.00787949	20	Ex_L6-IT-Car3_STPG2-AS1
AC093821.1	-2.84747	-0.778095	0.00442309	0.00790315	20	Ex_L6-IT-Car3_STPG2-AS1
AP001062.2	-2.84769	-0.817514	0.00441997	0.00789837	20	Ex_L6-IT-Car3_STPG2-AS1
MNS1	-2.84771	-0.11294	0.00442017	0.00789837	20	Ex_L6-IT-Car3_STPG2-AS1
AC009987.1	-2.84827	-15.2531	0.0043961	0.007858	20	Ex_L6-IT-Car3_STPG2-AS1
SETD4	-2.84899	-0.094263	0.00440256	0.0078691	20	Ex_L6-IT-Car3_STPG2-AS1
LELP1	-2.85052	-14.8102	0.00436514	0.00780395	20	Ex_L6-IT-Car3_STPG2-AS1
TMCO5A	-2.85053	-0.982483	0.00438048	0.00783051	20	Ex_L6-IT-Car3_STPG2-AS1
AL359091.4	-2.85185	-1.01518	0.00436186	0.00779853	20	Ex_L6-IT-Car3_STPG2-AS1
ZNF629	-2.85281	-0.245209	0.00434985	0.00777749	20	Ex_L6-IT-Car3_STPG2-AS1
VAMP8	-2.85285	-0.269618	0.00434933	0.007777	20	Ex_L6-IT-Car3_STPG2-AS1
AL078604.2	-2.85458	-0.999498	0.00432485	0.00773495	20	Ex_L6-IT-Car3_STPG2-AS1
TTTY4	-2.85514	-14.8374	0.00430222	0.00769749	20	Ex_L6-IT-Car3_STPG2-AS1
UPK2	-2.85537	-0.242305	0.00431512	0.00771798	20	Ex_L6-IT-Car3_STPG2-AS1
AC116609.2	-2.85546	-0.696253	0.00431353	0.00771599	20	Ex_L6-IT-Car3_STPG2-AS1
AC116049.2	-2.85577	-0.659052	0.00430931	0.00770888	20	Ex_L6-IT-Car3_STPG2-AS1
MUCL3	-2.85645	-2.04955	0.00429599	0.00768719	20	Ex_L6-IT-Car3_STPG2-AS1
AC117386.2	-2.85703	-0.272871	0.00429265	0.00768165	20	Ex_L6-IT-Car3_STPG2-AS1
GACAT1	-2.8575	-1.47721	0.00428431	0.00766715	20	Ex_L6-IT-Car3_STPG2-AS1
FMOD	-2.85764	-1.29926	0.00428288	0.00766503	20	Ex_L6-IT-Car3_STPG2-AS1
AC073133.1	-2.85788	-0.852529	0.00428032	0.00766087	20	Ex_L6-IT-Car3_STPG2-AS1
ZNF226	-2.85825	-0.0915238	0.00427616	0.00765385	20	Ex_L6-IT-Car3_STPG2-AS1
EDEM2	-2.85899	-0.142889	0.00426615	0.00763636	20	Ex_L6-IT-Car3_STPG2-AS1
CETN3	-2.85906	-0.105293	0.00426535	0.00763536	20	Ex_L6-IT-Car3_STPG2-AS1
LINC01097	-2.85915	-14.7193	0.00424821	0.00760722	20	Ex_L6-IT-Car3_STPG2-AS1
DYM	-2.85992	-0.0347117	0.00425344	0.00761574	20	Ex_L6-IT-Car3_STPG2-AS1
LINC01890	-2.86023	-14.6102	0.00423376	0.00758219	20	Ex_L6-IT-Car3_STPG2-AS1
AC010641.1	-2.86029	-14.8204	0.00423296	0.00758119	20	Ex_L6-IT-Car3_STPG2-AS1
SPACA6	-2.86192	-0.133632	0.00422694	0.00757166	20	Ex_L6-IT-Car3_STPG2-AS1
C20orf204	-2.86291	-0.456915	0.00421348	0.0075488	20	Ex_L6-IT-Car3_STPG2-AS1
EBF3	-2.86292	-0.36658	0.0042137	0.0075488	20	Ex_L6-IT-Car3_STPG2-AS1
AL807761.3	-2.86325	-15.015	0.00419358	0.00751486	20	Ex_L6-IT-Car3_STPG2-AS1
SPAG11A	-2.86331	-14.4244	0.00419274	0.00751377	20	Ex_L6-IT-Car3_STPG2-AS1
FIGNL2	-2.86409	-0.211559	0.00419833	0.00752252	20	Ex_L6-IT-Car3_STPG2-AS1
LINC02586	-2.86424	-0.96521	0.00419576	0.00751834	20	Ex_L6-IT-Car3_STPG2-AS1
KRTAP10-5	-2.86434	-14.199	0.00417921	0.00749037	20	Ex_L6-IT-Car3_STPG2-AS1
CCDC197	-2.86578	-0.643501	0.0041755	0.00748413	20	Ex_L6-IT-Car3_STPG2-AS1
FNDC11	-2.86589	-1.65575	0.00417194	0.00747816	20	Ex_L6-IT-Car3_STPG2-AS1
AC024560.1	-2.86646	-0.455874	0.00416666	0.00746997	20	Ex_L6-IT-Car3_STPG2-AS1
LINC02329	-2.8667	-14.8325	0.0041482	0.00743769	20	Ex_L6-IT-Car3_STPG2-AS1
LINC00554	-2.8667	-15.1453	0.00414813	0.00743769	20	Ex_L6-IT-Car3_STPG2-AS1
AC092078.1	-2.86685	-14.3036	0.00414619	0.00743493	20	Ex_L6-IT-Car3_STPG2-AS1
AC018554.1	-2.86723	-0.435117	0.00415678	0.00745266	20	Ex_L6-IT-Car3_STPG2-AS1
TMPRSS11D	-2.86816	-0.158263	0.00414484	0.00743292	20	Ex_L6-IT-Car3_STPG2-AS1
LILRB3	-2.8687	-0.72822	0.00413649	0.00741878	20	Ex_L6-IT-Car3_STPG2-AS1
CCDC82	-2.86989	-0.0539645	0.00412211	0.00739339	20	Ex_L6-IT-Car3_STPG2-AS1
LINC00656	-2.86998	-14.8388	0.00410534	0.00736496	20	Ex_L6-IT-Car3_STPG2-AS1
AC142086.4	-2.87023	-14.247	0.00410207	0.00735952	20	Ex_L6-IT-Car3_STPG2-AS1
LINC01671	-2.87077	-2.01004	0.00410853	0.00736945	20	Ex_L6-IT-Car3_STPG2-AS1
SLC6A2	-2.87138	-1.08032	0.00410127	0.0073589	20	Ex_L6-IT-Car3_STPG2-AS1
GLB1L2	-2.87146	-0.240572	0.00410172	0.0073593	20	Ex_L6-IT-Car3_STPG2-AS1
AC093668.2	-2.87162	-0.212168	0.00409957	0.00735627	20	Ex_L6-IT-Car3_STPG2-AS1
TRAV37	-2.87266	-14.3095	0.00407069	0.00730566	20	Ex_L6-IT-Car3_STPG2-AS1
AC011462.1	-2.87327	-0.348132	0.0040781	0.00731857	20	Ex_L6-IT-Car3_STPG2-AS1
RTP2	-2.87356	-14.5127	0.00405912	0.00728572	20	Ex_L6-IT-Car3_STPG2-AS1
AC136475.8	-2.87479	-15.5559	0.0040433	0.00725774	20	Ex_L6-IT-Car3_STPG2-AS1
Z97205.1	-2.87588	-1.72327	0.00404092	0.00725427	20	Ex_L6-IT-Car3_STPG2-AS1
TCTEX1D4	-2.8759	-15.3009	0.00402919	0.00723363	20	Ex_L6-IT-Car3_STPG2-AS1
SEC24B-AS1	-2.87891	-0.094268	0.00400633	0.00719436	20	Ex_L6-IT-Car3_STPG2-AS1
E2F2	-2.87929	-1.38231	0.00399897	0.00718178	20	Ex_L6-IT-Car3_STPG2-AS1
AC096644.1	-2.87936	-14.5944	0.00398518	0.00715862	20	Ex_L6-IT-Car3_STPG2-AS1
ADGRG3	-2.87955	-1.30173	0.00399657	0.00717828	20	Ex_L6-IT-Car3_STPG2-AS1
TUSC8	-2.8797	-0.879512	0.00399572	0.00717715	20	Ex_L6-IT-Car3_STPG2-AS1
AC020779.2	-2.88144	-0.313239	0.0039742	0.00713929	20	Ex_L6-IT-Car3_STPG2-AS1
AC019183.1	-2.88254	-0.877957	0.00396015	0.00711486	20	Ex_L6-IT-Car3_STPG2-AS1
XAGE3	-2.88274	-14.2293	0.00394268	0.00708426	20	Ex_L6-IT-Car3_STPG2-AS1
AP002439.1	-2.88472	-0.84637	0.00393283	0.00706735	20	Ex_L6-IT-Car3_STPG2-AS1
AC068057.1	-2.88554	-1.47389	0.00392142	0.00704803	20	Ex_L6-IT-Car3_STPG2-AS1
KLHL22	-2.88554	-0.0657053	0.00392293	0.00705036	20	Ex_L6-IT-Car3_STPG2-AS1
OR52E8	-2.88564	-2.00749	0.00391998	0.00704585	20	Ex_L6-IT-Car3_STPG2-AS1
PSMB11	-2.88578	-15.3656	0.00390479	0.00702052	20	Ex_L6-IT-Car3_STPG2-AS1
TOMM20L	-2.88586	-1.22249	0.003918	0.00704269	20	Ex_L6-IT-Car3_STPG2-AS1
XDH	-2.88614	-0.899736	0.0039147	0.00703755	20	Ex_L6-IT-Car3_STPG2-AS1
ELL	-2.88624	-0.109551	0.00391427	0.00703716	20	Ex_L6-IT-Car3_STPG2-AS1
FAHD2B	-2.88819	-0.151343	0.00389009	0.00699487	20	Ex_L6-IT-Car3_STPG2-AS1
LINC02152	-2.88936	-14.5323	0.00386064	0.00694542	20	Ex_L6-IT-Car3_STPG2-AS1
COA6	-2.88944	-0.114227	0.00387487	0.00696906	20	Ex_L6-IT-Car3_STPG2-AS1
AC006450.3	-2.88951	-0.739559	0.00387354	0.00696706	20	Ex_L6-IT-Car3_STPG2-AS1
NAA40	-2.88986	-0.125777	0.00386953	0.00696025	20	Ex_L6-IT-Car3_STPG2-AS1
AC021491.3	-2.89015	-14.4572	0.00385101	0.00692849	20	Ex_L6-IT-Car3_STPG2-AS1
AC012103.1	-2.89186	-15.3559	0.00383012	0.00689362	20	Ex_L6-IT-Car3_STPG2-AS1
AC131953.1	-2.89207	-0.685134	0.00384171	0.00691293	20	Ex_L6-IT-Car3_STPG2-AS1
ABHD15	-2.89242	-0.715449	0.0038375	0.00690611	20	Ex_L6-IT-Car3_STPG2-AS1
C9orf50	-2.89304	-0.562911	0.00383004	0.00689362	20	Ex_L6-IT-Car3_STPG2-AS1
AC245427.1	-2.89349	-1.69862	0.00382193	0.00688042	20	Ex_L6-IT-Car3_STPG2-AS1
HIST1H2BH	-2.8946	-2.13336	0.00380511	0.00685053	20	Ex_L6-IT-Car3_STPG2-AS1
TLR3	-2.89511	-0.979473	0.00380334	0.00684773	20	Ex_L6-IT-Car3_STPG2-AS1
AC022537.1	-2.89592	-0.732683	0.00379517	0.0068334	20	Ex_L6-IT-Car3_STPG2-AS1
ZNF730	-2.89651	-0.181202	0.00378854	0.00682222	20	Ex_L6-IT-Car3_STPG2-AS1
AC106706.1	-2.89825	-14.9205	0.00375294	0.00675963	20	Ex_L6-IT-Car3_STPG2-AS1
NBPF15	-2.89927	-0.0914474	0.00375554	0.00676394	20	Ex_L6-IT-Car3_STPG2-AS1
OR5V1	-2.89967	-0.980959	0.00374975	0.00675428	20	Ex_L6-IT-Car3_STPG2-AS1
COX20	-2.89997	-0.0987639	0.00374702	0.00674973	20	Ex_L6-IT-Car3_STPG2-AS1
OR1D5	-2.9002	-14.3179	0.00372965	0.00671996	20	Ex_L6-IT-Car3_STPG2-AS1
SPATA45	-2.90052	-0.381425	0.00374035	0.00673848	20	Ex_L6-IT-Car3_STPG2-AS1
ADH1B	-2.90072	-0.993758	0.00373616	0.0067313	20	Ex_L6-IT-Car3_STPG2-AS1
TRBV6-2	-2.90139	-14.3829	0.00371542	0.00669583	20	Ex_L6-IT-Car3_STPG2-AS1
HID1	-2.90159	-0.127459	0.0037277	0.00671682	20	Ex_L6-IT-Car3_STPG2-AS1
TRH	-2.9021	-2.01555	0.00371989	0.00670312	20	Ex_L6-IT-Car3_STPG2-AS1
AC080078.2	-2.9025	-0.782787	0.00371669	0.00669774	20	Ex_L6-IT-Car3_STPG2-AS1
AL117341.1	-2.90315	-0.846204	0.00370908	0.00668477	20	Ex_L6-IT-Car3_STPG2-AS1
AC134312.2	-2.90346	-1.09241	0.00370489	0.0066776	20	Ex_L6-IT-Car3_STPG2-AS1
DEFB112	-2.9036	-14.8897	0.00368934	0.00665031	20	Ex_L6-IT-Car3_STPG2-AS1
AC040173.1	-2.90363	-0.270369	0.00370364	0.00667571	20	Ex_L6-IT-Car3_STPG2-AS1
CD33	-2.90486	-0.97553	0.00368644	0.00664546	20	Ex_L6-IT-Car3_STPG2-AS1
AL391863.1	-2.90687	-0.678545	0.00366492	0.00660854	20	Ex_L6-IT-Car3_STPG2-AS1
AL133370.1	-2.90695	-0.936244	0.00366359	0.0066065	20	Ex_L6-IT-Car3_STPG2-AS1
SMIM23	-2.90735	-2.09824	0.00365478	0.00659136	20	Ex_L6-IT-Car3_STPG2-AS1
POLR2M	-2.90745	-0.129863	0.00365885	0.00659833	20	Ex_L6-IT-Car3_STPG2-AS1
PIP	-2.90795	-1.14147	0.00365021	0.00658349	20	Ex_L6-IT-Car3_STPG2-AS1
AC104457.2	-2.90882	-14.8241	0.00362834	0.00654478	20	Ex_L6-IT-Car3_STPG2-AS1
AL157786.1	-2.90965	-0.227231	0.0036331	0.006553	20	Ex_L6-IT-Car3_STPG2-AS1
AC105227.1	-2.91044	-1.47765	0.00362288	0.00653529	20	Ex_L6-IT-Car3_STPG2-AS1
AL358972.1	-2.91049	-14.7996	0.00360902	0.0065125	20	Ex_L6-IT-Car3_STPG2-AS1
AL353759.1	-2.9108	-0.248933	0.00361977	0.00653006	20	Ex_L6-IT-Car3_STPG2-AS1
ZNRF1	-2.91082	-0.0612272	0.00361959	0.00653006	20	Ex_L6-IT-Car3_STPG2-AS1
GIMAP1	-2.9112	-1.25334	0.00361306	0.00651943	20	Ex_L6-IT-Car3_STPG2-AS1
TRBV25-1	-2.91132	-14.736	0.00359942	0.00649627	20	Ex_L6-IT-Car3_STPG2-AS1
TRAV8-1	-2.91217	-14.8775	0.00358968	0.00647942	20	Ex_L6-IT-Car3_STPG2-AS1
GPR25	-2.9128	-14.1238	0.00358243	0.00646779	20	Ex_L6-IT-Car3_STPG2-AS1
ATF7	-2.91374	-0.177541	0.0035858	0.00647315	20	Ex_L6-IT-Car3_STPG2-AS1
AC007557.1	-2.91395	-0.53115	0.00358351	0.00646938	20	Ex_L6-IT-Car3_STPG2-AS1
ATP6V0A2	-2.91414	-0.084889	0.00358146	0.00646641	20	Ex_L6-IT-Car3_STPG2-AS1
AL136528.2	-2.9142	-14.9476	0.00356641	0.00643996	20	Ex_L6-IT-Car3_STPG2-AS1
LARP7	-2.91531	-0.101942	0.00356791	0.0064423	20	Ex_L6-IT-Car3_STPG2-AS1
AL590408.1	-2.91584	-14.6136	0.00354769	0.00640833	20	Ex_L6-IT-Car3_STPG2-AS1
LHX3	-2.91601	-14.909	0.00354581	0.00640528	20	Ex_L6-IT-Car3_STPG2-AS1
ST6GALNAC2	-2.91607	-0.49236	0.00355892	0.0064268	20	Ex_L6-IT-Car3_STPG2-AS1
AC113615.1	-2.91622	-0.341658	0.00355757	0.00642473	20	Ex_L6-IT-Car3_STPG2-AS1
BMP1	-2.91824	-0.223814	0.00353449	0.0063852	20	Ex_L6-IT-Car3_STPG2-AS1
ZDHHC9	-2.91904	-0.106453	0.00352547	0.00637035	20	Ex_L6-IT-Car3_STPG2-AS1
VSTM1	-2.9193	-0.96616	0.00352209	0.0063646	20	Ex_L6-IT-Car3_STPG2-AS1
RRM2	-2.91945	-0.925389	0.00352022	0.00636158	20	Ex_L6-IT-Car3_STPG2-AS1
CCDC121	-2.91971	-0.413583	0.00351792	0.00635814	20	Ex_L6-IT-Car3_STPG2-AS1
AL390835.1	-2.91991	-14.5278	0.00350168	0.00633022	20	Ex_L6-IT-Car3_STPG2-AS1
AC067750.1	-2.92008	-0.301336	0.00351392	0.00635127	20	Ex_L6-IT-Car3_STPG2-AS1
AC068535.1	-2.92117	-1.75326	0.00349861	0.00632573	20	Ex_L6-IT-Car3_STPG2-AS1
C6orf52	-2.92128	-0.337552	0.00350036	0.00632853	20	Ex_L6-IT-Car3_STPG2-AS1
ARHGDIB	-2.92158	-0.565765	0.00349604	0.0063218	20	Ex_L6-IT-Car3_STPG2-AS1
AL512413.1	-2.92215	-15.133	0.00347655	0.00628692	20	Ex_L6-IT-Car3_STPG2-AS1
LINC02215	-2.92383	-0.707526	0.00347174	0.00627928	20	Ex_L6-IT-Car3_STPG2-AS1
KRTAP3-2	-2.92463	-15.3401	0.00344898	0.00623953	20	Ex_L6-IT-Car3_STPG2-AS1
ZNF620	-2.925	-0.270947	0.00345879	0.00625621	20	Ex_L6-IT-Car3_STPG2-AS1
LINC01432	-2.92501	-15.0181	0.0034448	0.00623336	20	Ex_L6-IT-Car3_STPG2-AS1
CDK20	-2.92517	-0.183584	0.00345717	0.00625362	20	Ex_L6-IT-Car3_STPG2-AS1
GNAT3	-2.9252	-0.554527	0.00345641	0.00625261	20	Ex_L6-IT-Car3_STPG2-AS1
GPD1L	-2.92603	-0.0795363	0.0034476	0.00623738	20	Ex_L6-IT-Car3_STPG2-AS1
AC024257.1	-2.92609	-0.437965	0.00344664	0.00623598	20	Ex_L6-IT-Car3_STPG2-AS1
SPATA6L	-2.92624	-0.0737044	0.00344522	0.00623378	20	Ex_L6-IT-Car3_STPG2-AS1
LINC01358	-2.92642	-0.13995	0.00344327	0.00623095	20	Ex_L6-IT-Car3_STPG2-AS1
TEX11	-2.92654	-0.373365	0.00344182	0.00622868	20	Ex_L6-IT-Car3_STPG2-AS1
LCN6	-2.92771	-15.215	0.00341503	0.0061809	20	Ex_L6-IT-Car3_STPG2-AS1
HLA-DQA1	-2.92888	-0.88688	0.00341436	0.00618003	20	Ex_L6-IT-Car3_STPG2-AS1
AC027801.4	-2.93012	-0.428068	0.00340223	0.00615877	20	Ex_L6-IT-Car3_STPG2-AS1
HOXA4	-2.93143	-14.9543	0.00337444	0.00611053	20	Ex_L6-IT-Car3_STPG2-AS1
SEL1L2	-2.93169	-0.23744	0.00338543	0.00612905	20	Ex_L6-IT-Car3_STPG2-AS1
KRTAP3-3	-2.93241	-14.885	0.00336374	0.0060922	20	Ex_L6-IT-Car3_STPG2-AS1
CCL3L1	-2.93256	-1.20261	0.00337527	0.00611169	20	Ex_L6-IT-Car3_STPG2-AS1
AC034102.2	-2.93347	-2.11285	0.00336111	0.00608812	20	Ex_L6-IT-Car3_STPG2-AS1
AC025284.1	-2.93692	-1.36381	0.00332747	0.00602855	20	Ex_L6-IT-Car3_STPG2-AS1
AC138028.5	-2.93745	-14.7742	0.00330954	0.00599911	20	Ex_L6-IT-Car3_STPG2-AS1
LINC01724	-2.93776	-1.52412	0.00331861	0.00601351	20	Ex_L6-IT-Car3_STPG2-AS1
AP003785.1	-2.93834	-2.07151	0.00331035	0.00600024	20	Ex_L6-IT-Car3_STPG2-AS1
AC117505.1	-2.93846	-1.69377	0.00331066	0.00600046	20	Ex_L6-IT-Car3_STPG2-AS1
AL139398.1	-2.93846	-0.837188	0.00331198	0.00600252	20	Ex_L6-IT-Car3_STPG2-AS1
RIPOR3	-2.93882	-0.31054	0.0033082	0.00599736	20	Ex_L6-IT-Car3_STPG2-AS1
ENTPD5	-2.93896	-0.138512	0.00330709	0.00599568	20	Ex_L6-IT-Car3_STPG2-AS1
TBC1D3K	-2.93912	-15.0367	0.00329182	0.00596901	20	Ex_L6-IT-Car3_STPG2-AS1
CDC20B	-2.93968	-1.034	0.00329849	0.00598077	20	Ex_L6-IT-Car3_STPG2-AS1
PAQR5	-2.94042	-0.49049	0.00329064	0.00596721	20	Ex_L6-IT-Car3_STPG2-AS1
NMBR-AS1	-2.94059	-15.2083	0.00327621	0.00594341	20	Ex_L6-IT-Car3_STPG2-AS1
TRBV15	-2.94095	-14.1811	0.00327246	0.00593695	20	Ex_L6-IT-Car3_STPG2-AS1
AC078777.1	-2.94143	-0.568863	0.00328071	0.00595023	20	Ex_L6-IT-Car3_STPG2-AS1
LINC02570	-2.94233	-1.01537	0.00327089	0.00593443	20	Ex_L6-IT-Car3_STPG2-AS1
CLEC5A	-2.94235	-0.767229	0.00327017	0.00593346	20	Ex_L6-IT-Car3_STPG2-AS1
AL590730.1	-2.94287	-14.1704	0.00325216	0.00590245	20	Ex_L6-IT-Car3_STPG2-AS1
AC100802.1	-2.94323	-1.37698	0.00326027	0.00591583	20	Ex_L6-IT-Car3_STPG2-AS1
LILRB1-AS1	-2.94376	-15.8796	0.00324283	0.00588586	20	Ex_L6-IT-Car3_STPG2-AS1
TTLL9	-2.94396	-0.12815	0.00325422	0.00590585	20	Ex_L6-IT-Car3_STPG2-AS1
AC140847.1	-2.94448	-14.6481	0.00323533	0.00587357	20	Ex_L6-IT-Car3_STPG2-AS1
AP003071.1	-2.94546	-1.36478	0.00323717	0.00587624	20	Ex_L6-IT-Car3_STPG2-AS1
AL357507.1	-2.94555	-0.418287	0.00323747	0.00587645	20	Ex_L6-IT-Car3_STPG2-AS1
AC009902.2	-2.94834	-0.829441	0.00320804	0.00582534	20	Ex_L6-IT-Car3_STPG2-AS1
AC073342.2	-2.94921	-0.795407	0.00319808	0.0058076	20	Ex_L6-IT-Car3_STPG2-AS1
AC073612.1	-2.94985	-0.486433	0.00319278	0.00579829	20	Ex_L6-IT-Car3_STPG2-AS1
NDC80	-2.94995	-0.831182	0.00319119	0.00579573	20	Ex_L6-IT-Car3_STPG2-AS1
AHSP	-2.95007	-16.0477	0.00317732	0.00577153	20	Ex_L6-IT-Car3_STPG2-AS1
AL355601.1	-2.95011	-14.8431	0.00317694	0.00577116	20	Ex_L6-IT-Car3_STPG2-AS1
AC092143.1	-2.95022	-14.6338	0.00317584	0.00576949	20	Ex_L6-IT-Car3_STPG2-AS1
LINC02132	-2.95079	-14.2761	0.00317	0.00575954	20	Ex_L6-IT-Car3_STPG2-AS1
NSG2	-2.95089	-0.0548834	0.00318222	0.00577978	20	Ex_L6-IT-Car3_STPG2-AS1
AC022784.3	-2.9512	-0.788453	0.00317823	0.00577285	20	Ex_L6-IT-Car3_STPG2-AS1
TCAIM	-2.953	-0.0583902	0.00316062	0.00574314	20	Ex_L6-IT-Car3_STPG2-AS1
AC009088.3	-2.95322	-15.1265	0.0031451	0.00571656	20	Ex_L6-IT-Car3_STPG2-AS1
LINC00561	-2.95322	-1.47447	0.00315736	0.00573755	20	Ex_L6-IT-Car3_STPG2-AS1
AC005486.1	-2.95435	-0.924031	0.00314623	0.00571828	20	Ex_L6-IT-Car3_STPG2-AS1
AC117945.2	-2.95647	-14.5225	0.00311217	0.00565929	20	Ex_L6-IT-Car3_STPG2-AS1
AC006055.1	-2.95648	-14.0873	0.00311201	0.00565929	20	Ex_L6-IT-Car3_STPG2-AS1
RAPSN	-2.95726	-1.21087	0.00311591	0.0056648	20	Ex_L6-IT-Car3_STPG2-AS1
ANGPT4	-2.95763	-0.775612	0.00311336	0.0056608	20	Ex_L6-IT-Car3_STPG2-AS1
WFDC10A	-2.95774	-2.08303	0.00310902	0.00565419	20	Ex_L6-IT-Car3_STPG2-AS1
LINC00911	-2.95811	-1.17826	0.00310809	0.00565282	20	Ex_L6-IT-Car3_STPG2-AS1
SRRM2-AS1	-2.96045	-0.378802	0.00308508	0.0056116	20	Ex_L6-IT-Car3_STPG2-AS1
AL121832.1	-2.96088	-1.49671	0.00307971	0.00560216	20	Ex_L6-IT-Car3_STPG2-AS1
FOXP4-AS1	-2.96171	-1.0646	0.00307142	0.00558866	20	Ex_L6-IT-Car3_STPG2-AS1
AC108125.1	-2.96262	-0.771846	0.00306328	0.00557512	20	Ex_L6-IT-Car3_STPG2-AS1
MTMR1	-2.96334	-0.0603168	0.00305655	0.0055635	20	Ex_L6-IT-Car3_STPG2-AS1
AL356277.3	-2.96352	-0.70176	0.00305427	0.00555999	20	Ex_L6-IT-Car3_STPG2-AS1
RBAKDN	-2.96455	-14.9057	0.00303154	0.00551985	20	Ex_L6-IT-Car3_STPG2-AS1
AL512310.10	-2.96513	-15.1044	0.00302586	0.00551015	20	Ex_L6-IT-Car3_STPG2-AS1
NLRX1	-2.96634	-0.225728	0.0030269	0.00551172	20	Ex_L6-IT-Car3_STPG2-AS1
METTL23	-2.9675	-0.18986	0.00301542	0.00549208	20	Ex_L6-IT-Car3_STPG2-AS1
AC012355.1	-2.96914	-1.07542	0.00299805	0.00546198	20	Ex_L6-IT-Car3_STPG2-AS1
AL160191.1	-2.96942	-0.229303	0.00299685	0.00546043	20	Ex_L6-IT-Car3_STPG2-AS1
TREML1	-2.97005	-1.8104	0.0029877	0.00544499	20	Ex_L6-IT-Car3_STPG2-AS1
MAGIX	-2.97006	-0.341705	0.00299037	0.00544892	20	Ex_L6-IT-Car3_STPG2-AS1
PIGV	-2.97008	-0.212595	0.00299029	0.00544892	20	Ex_L6-IT-Car3_STPG2-AS1
MARCOL	-2.97022	-0.468591	0.00298886	0.00544679	20	Ex_L6-IT-Car3_STPG2-AS1
LAX1	-2.97054	-1.50949	0.00298424	0.0054393	20	Ex_L6-IT-Car3_STPG2-AS1
AP001318.2	-2.97106	-0.165008	0.0029809	0.00543383	20	Ex_L6-IT-Car3_STPG2-AS1
F8	-2.97284	-0.17721	0.00296363	0.00540359	20	Ex_L6-IT-Car3_STPG2-AS1
AIM2	-2.97294	-0.500072	0.00296246	0.00540176	20	Ex_L6-IT-Car3_STPG2-AS1
PICK1	-2.97378	-0.110164	0.00295457	0.00538768	20	Ex_L6-IT-Car3_STPG2-AS1
LINC01982	-2.97383	-0.582825	0.00295342	0.00538589	20	Ex_L6-IT-Car3_STPG2-AS1
TRIM64B	-2.97413	-14.7218	0.00293848	0.00535986	20	Ex_L6-IT-Car3_STPG2-AS1
SLURP1	-2.97437	-14.799	0.00293626	0.00535613	20	Ex_L6-IT-Car3_STPG2-AS1
TPM2	-2.9752	-0.258672	0.00294083	0.00536384	20	Ex_L6-IT-Car3_STPG2-AS1
ENPEP	-2.97623	-0.274993	0.00293114	0.00534709	20	Ex_L6-IT-Car3_STPG2-AS1
AL157401.1	-2.97663	-14.8208	0.00291465	0.00531791	20	Ex_L6-IT-Car3_STPG2-AS1
AC103808.3	-2.97685	-1.37578	0.00292386	0.00533411	20	Ex_L6-IT-Car3_STPG2-AS1
AC091588.3	-2.97895	-14.5655	0.00289271	0.00528037	20	Ex_L6-IT-Car3_STPG2-AS1
AC007993.3	-2.98025	-0.881227	0.00289276	0.00528037	20	Ex_L6-IT-Car3_STPG2-AS1
DERL3	-2.98041	-0.481839	0.00289141	0.00527852	20	Ex_L6-IT-Car3_STPG2-AS1
KCTD20	-2.98083	-0.0861401	0.00288755	0.00527176	20	Ex_L6-IT-Car3_STPG2-AS1
AL162427.1	-2.98249	-14.7543	0.00285948	0.00522201	20	Ex_L6-IT-Car3_STPG2-AS1
AC090578.1	-2.98294	-0.648221	0.00286755	0.00523615	20	Ex_L6-IT-Car3_STPG2-AS1
SALL2	-2.98339	-0.28614	0.00286337	0.00522881	20	Ex_L6-IT-Car3_STPG2-AS1
WFDC8	-2.9839	-1.01894	0.00285828	0.00522041	20	Ex_L6-IT-Car3_STPG2-AS1
LINC02195	-2.98417	-1.0734	0.00285589	0.00521635	20	Ex_L6-IT-Car3_STPG2-AS1
GAL3ST2	-2.98643	-0.350621	0.00283527	0.00517956	20	Ex_L6-IT-Car3_STPG2-AS1
CU633967.1	-2.98731	-0.826216	0.0028264	0.00516366	20	Ex_L6-IT-Car3_STPG2-AS1
AL513122.2	-2.9874	-14.7511	0.00281393	0.00514146	20	Ex_L6-IT-Car3_STPG2-AS1
LINC00460	-2.98874	-0.838353	0.00281373	0.00514139	20	Ex_L6-IT-Car3_STPG2-AS1
FGF19	-2.98898	-14.6192	0.00279939	0.00511636	20	Ex_L6-IT-Car3_STPG2-AS1
SPINK14	-2.98932	-0.697235	0.0028082	0.00513186	20	Ex_L6-IT-Car3_STPG2-AS1
AL590004.3	-2.98946	-15.0732	0.00279501	0.00510864	20	Ex_L6-IT-Car3_STPG2-AS1
RPF2	-2.99167	-0.102316	0.00278716	0.00509516	20	Ex_L6-IT-Car3_STPG2-AS1
EN1	-2.99243	-15.7873	0.00276797	0.00506269	20	Ex_L6-IT-Car3_STPG2-AS1
AC084756.1	-2.99297	-1.03344	0.00277451	0.00507262	20	Ex_L6-IT-Car3_STPG2-AS1
ZNF395	-2.99308	-0.192086	0.00277421	0.00507236	20	Ex_L6-IT-Car3_STPG2-AS1
SLC17A3	-2.99353	-2.04552	0.00276888	0.00506405	20	Ex_L6-IT-Car3_STPG2-AS1
AC022916.4	-2.99635	-15.6343	0.00273266	0.00500037	20	Ex_L6-IT-Car3_STPG2-AS1
PIGP	-2.99645	-0.132461	0.00274385	0.00501999	20	Ex_L6-IT-Car3_STPG2-AS1
LRRC37A	-2.99646	-0.186831	0.00274383	0.00501999	20	Ex_L6-IT-Car3_STPG2-AS1
TRGC2	-2.99795	-1.53934	0.00272893	0.00499413	20	Ex_L6-IT-Car3_STPG2-AS1
AL136040.1	-2.99856	-0.783579	0.00272447	0.00498653	20	Ex_L6-IT-Car3_STPG2-AS1
AC005908.2	-2.99865	-15.0422	0.00271206	0.00496439	20	Ex_L6-IT-Car3_STPG2-AS1
FAM71A	-2.99898	-15.7669	0.00270918	0.00495941	20	Ex_L6-IT-Car3_STPG2-AS1
AL354836.1	-2.99917	-0.568199	0.00271927	0.00497731	20	Ex_L6-IT-Car3_STPG2-AS1
AC092138.1	-3.00051	-14.3812	0.00269556	0.00493589	20	Ex_L6-IT-Car3_STPG2-AS1
MYO1F	-3.0015	-0.214156	0.0026986	0.00494088	20	Ex_L6-IT-Car3_STPG2-AS1
EPN2-AS1	-3.0018	-0.232546	0.00269595	0.00493632	20	Ex_L6-IT-Car3_STPG2-AS1
AC137936.1	-3.00248	-2.08448	0.00268758	0.00492154	20	Ex_L6-IT-Car3_STPG2-AS1
TBX15	-3.0036	-0.578797	0.00267951	0.00490761	20	Ex_L6-IT-Car3_STPG2-AS1
AC005779.2	-3.00418	-15.0496	0.00266324	0.00487864	20	Ex_L6-IT-Car3_STPG2-AS1
AC090948.3	-3.00495	-0.803857	0.00266834	0.0048877	20	Ex_L6-IT-Car3_STPG2-AS1
HIST1H2BA	-3.00989	-14.5372	0.00261371	0.00479047	20	Ex_L6-IT-Car3_STPG2-AS1
IPO5	-3.01125	-0.0603707	0.00261376	0.00479047	20	Ex_L6-IT-Car3_STPG2-AS1
AL590483.2	-3.01131	-14.5912	0.00260152	0.00476886	20	Ex_L6-IT-Car3_STPG2-AS1
CABLES2	-3.01201	-0.192179	0.0026073	0.00477919	20	Ex_L6-IT-Car3_STPG2-AS1
KRT83	-3.01259	-2.04509	0.00260132	0.00476876	20	Ex_L6-IT-Car3_STPG2-AS1
AC048382.6	-3.01299	-0.827174	0.00259837	0.0047639	20	Ex_L6-IT-Car3_STPG2-AS1
AC137767.1	-3.01331	-0.369916	0.0025961	0.00476001	20	Ex_L6-IT-Car3_STPG2-AS1
AC009303.2	-3.01402	-0.326276	0.00259012	0.00474932	20	Ex_L6-IT-Car3_STPG2-AS1
AC138907.2	-3.01407	-14.6876	0.00257796	0.00472837	20	Ex_L6-IT-Car3_STPG2-AS1
EBLN1	-3.01453	-15.3519	0.00257404	0.00472173	20	Ex_L6-IT-Car3_STPG2-AS1
AC243960.3	-3.0147	-16.3273	0.00257267	0.00471948	20	Ex_L6-IT-Car3_STPG2-AS1
IER3	-3.01519	-0.429915	0.00257995	0.00473122	20	Ex_L6-IT-Car3_STPG2-AS1
ZNF514	-3.01528	-0.109531	0.00257938	0.00473044	20	Ex_L6-IT-Car3_STPG2-AS1
GPR31	-3.01534	-14.7065	0.00256718	0.00470995	20	Ex_L6-IT-Car3_STPG2-AS1
CLVS1	-3.0154	-0.0500048	0.00257824	0.00472862	20	Ex_L6-IT-Car3_STPG2-AS1
ASPDH	-3.01563	-0.329246	0.00257638	0.00472574	20	Ex_L6-IT-Car3_STPG2-AS1
AC239868.2	-3.01676	-0.352271	0.00256671	0.00470935	20	Ex_L6-IT-Car3_STPG2-AS1
TRAV13-1	-3.01874	-15.5429	0.00253856	0.00465931	20	Ex_L6-IT-Car3_STPG2-AS1
MRPL58	-3.01932	-0.212427	0.00254523	0.00467102	20	Ex_L6-IT-Car3_STPG2-AS1
AC091979.2	-3.01974	-14.5827	0.00253018	0.00464473	20	Ex_L6-IT-Car3_STPG2-AS1
TFDP3	-3.01986	-14.4445	0.00252917	0.00464313	20	Ex_L6-IT-Car3_STPG2-AS1
CHRNB3	-3.02028	-0.230908	0.00253726	0.00465719	20	Ex_L6-IT-Car3_STPG2-AS1
AC010809.1	-3.0225	-0.182102	0.00251874	0.00462426	20	Ex_L6-IT-Car3_STPG2-AS1
CCDC103	-3.02294	-14.6051	0.00250364	0.00459786	20	Ex_L6-IT-Car3_STPG2-AS1
AC110769.2	-3.02324	-0.294519	0.00251251	0.00461334	20	Ex_L6-IT-Car3_STPG2-AS1
TRPM5	-3.02331	-1.53654	0.00251086	0.00461058	20	Ex_L6-IT-Car3_STPG2-AS1
AL139289.2	-3.02338	-0.48559	0.00251079	0.00461058	20	Ex_L6-IT-Car3_STPG2-AS1
AC007381.1	-3.02349	-14.5215	0.00249909	0.00459029	20	Ex_L6-IT-Car3_STPG2-AS1
AC011005.1	-3.0241	-2.11118	0.00250234	0.00459573	20	Ex_L6-IT-Car3_STPG2-AS1
OR56A3	-3.02449	-0.897875	0.00250173	0.00459486	20	Ex_L6-IT-Car3_STPG2-AS1
AC007879.3	-3.02488	-0.451847	0.00249897	0.00459029	20	Ex_L6-IT-Car3_STPG2-AS1
AC004817.3	-3.02495	-1.11312	0.0024978	0.00458844	20	Ex_L6-IT-Car3_STPG2-AS1
ATOH7	-3.02525	-0.415397	0.00249597	0.00458588	20	Ex_L6-IT-Car3_STPG2-AS1
LINC02295	-3.02543	-14.854	0.00248306	0.00456293	20	Ex_L6-IT-Car3_STPG2-AS1
AC022898.1	-3.02586	-1.36092	0.00249022	0.00457557	20	Ex_L6-IT-Car3_STPG2-AS1
AC108206.1	-3.02638	-14.9917	0.00247527	0.00454965	20	Ex_L6-IT-Car3_STPG2-AS1
TTC24	-3.02644	-1.37566	0.00248498	0.0045662	20	Ex_L6-IT-Car3_STPG2-AS1
SERINC2	-3.02694	-0.52838	0.00248196	0.00456117	20	Ex_L6-IT-Car3_STPG2-AS1
GTSF1	-3.02735	-1.14447	0.00247829	0.00455496	20	Ex_L6-IT-Car3_STPG2-AS1
GPRC5A	-3.02827	-0.797687	0.00247057	0.00454137	20	Ex_L6-IT-Car3_STPG2-AS1
AC092111.2	-3.02915	-0.179091	0.00246411	0.00452992	20	Ex_L6-IT-Car3_STPG2-AS1
AC135178.3	-3.02979	-0.426672	0.00245865	0.00452068	20	Ex_L6-IT-Car3_STPG2-AS1
ZNF600	-3.0298	-0.374765	0.00245852	0.00452068	20	Ex_L6-IT-Car3_STPG2-AS1
AC117522.2	-3.0321	-14.833	0.00242883	0.00446841	20	Ex_L6-IT-Car3_STPG2-AS1
LINC01797	-3.03311	-15.5248	0.00242079	0.00445515	20	Ex_L6-IT-Car3_STPG2-AS1
AC139149.1	-3.03322	-0.446832	0.00243098	0.00447184	20	Ex_L6-IT-Car3_STPG2-AS1
LINC01545	-3.03352	-0.818433	0.00242791	0.00446698	20	Ex_L6-IT-Car3_STPG2-AS1
AL132780.2	-3.03374	-0.818595	0.00242608	0.00446411	20	Ex_L6-IT-Car3_STPG2-AS1
C8orf89	-3.03578	-0.573368	0.00241034	0.00443668	20	Ex_L6-IT-Car3_STPG2-AS1
AC011990.1	-3.03622	-0.898484	0.00240617	0.00442938	20	Ex_L6-IT-Car3_STPG2-AS1
FRRS1	-3.03782	-0.383435	0.00239414	0.00440839	20	Ex_L6-IT-Car3_STPG2-AS1
HIST1H3B	-3.038	-14.6478	0.00238185	0.00438777	20	Ex_L6-IT-Car3_STPG2-AS1
TRBV9	-3.03866	-14.4666	0.00237663	0.00437916	20	Ex_L6-IT-Car3_STPG2-AS1
VMAC	-3.03874	-0.356971	0.00238684	0.00439595	20	Ex_L6-IT-Car3_STPG2-AS1
SAMSN1-AS1	-3.03903	-1.20366	0.00238414	0.00439123	20	Ex_L6-IT-Car3_STPG2-AS1
LINC02274	-3.03977	-1.52719	0.00237739	0.00438017	20	Ex_L6-IT-Car3_STPG2-AS1
ZC3H10	-3.0398	-0.251079	0.00237857	0.00438199	20	Ex_L6-IT-Car3_STPG2-AS1
AC004943.2	-3.04045	-0.170093	0.00237355	0.00437373	20	Ex_L6-IT-Car3_STPG2-AS1
TTLL4	-3.04114	-0.154232	0.00236804	0.00436384	20	Ex_L6-IT-Car3_STPG2-AS1
TRBV11-2	-3.04221	-14.5292	0.00234879	0.00433011	20	Ex_L6-IT-Car3_STPG2-AS1
LINC01861	-3.04248	-1.7309	0.00235586	0.00434189	20	Ex_L6-IT-Car3_STPG2-AS1
AL512310.2	-3.0431	-14.7491	0.00234183	0.00431851	20	Ex_L6-IT-Car3_STPG2-AS1
SFT2D1	-3.04331	-0.0944453	0.00235118	0.00433351	20	Ex_L6-IT-Car3_STPG2-AS1
ASB15	-3.04352	-0.875127	0.00234923	0.00433067	20	Ex_L6-IT-Car3_STPG2-AS1
TONSL	-3.04352	-0.360015	0.00234951	0.00433093	20	Ex_L6-IT-Car3_STPG2-AS1
AL355482.1	-3.04376	-0.89833	0.00234712	0.00432727	20	Ex_L6-IT-Car3_STPG2-AS1
LLGL1	-3.044	-0.258284	0.0023456	0.00432472	20	Ex_L6-IT-Car3_STPG2-AS1
NANOG	-3.04407	-0.384744	0.00234511	0.00432407	20	Ex_L6-IT-Car3_STPG2-AS1
PRPSAP1	-3.04432	-0.0775361	0.00234335	0.00432108	20	Ex_L6-IT-Car3_STPG2-AS1
AL445070.1	-3.04454	-16.0325	0.00233061	0.00429881	20	Ex_L6-IT-Car3_STPG2-AS1
ARHGEF39	-3.04559	-0.719705	0.00233308	0.00430313	20	Ex_L6-IT-Car3_STPG2-AS1
MAGEC2	-3.04646	-14.5611	0.00231584	0.00427354	20	Ex_L6-IT-Car3_STPG2-AS1
AC019131.1	-3.04686	-0.205779	0.00232366	0.00428648	20	Ex_L6-IT-Car3_STPG2-AS1
DUS2	-3.04695	-0.118607	0.00232297	0.0042857	20	Ex_L6-IT-Car3_STPG2-AS1
AC022166.2	-3.04701	-14.9547	0.0023116	0.0042662	20	Ex_L6-IT-Car3_STPG2-AS1
AC006372.3	-3.04885	-0.783206	0.00230795	0.00425971	20	Ex_L6-IT-Car3_STPG2-AS1
AC093627.7	-3.04889	-15.871	0.00229715	0.00424125	20	Ex_L6-IT-Car3_STPG2-AS1
RUNDC3A-AS1	-3.04929	-0.202288	0.00230504	0.00425484	20	Ex_L6-IT-Car3_STPG2-AS1
TIMP1	-3.04931	-0.675055	0.00230431	0.00425373	20	Ex_L6-IT-Car3_STPG2-AS1
AC074389.1	-3.05009	-14.7425	0.00228803	0.00422538	20	Ex_L6-IT-Car3_STPG2-AS1
AC094108.1	-3.05049	-14.5696	0.00228493	0.00422024	20	Ex_L6-IT-Car3_STPG2-AS1
ERVMER34-1	-3.05095	-0.415866	0.00229223	0.00423265	20	Ex_L6-IT-Car3_STPG2-AS1
AC027343.1	-3.05172	-14.7408	0.00227564	0.00420419	20	Ex_L6-IT-Car3_STPG2-AS1
KIF21B	-3.05192	-0.0993127	0.00228498	0.00422024	20	Ex_L6-IT-Car3_STPG2-AS1
TYMP	-3.05239	-0.416447	0.00228095	0.00421352	20	Ex_L6-IT-Car3_STPG2-AS1
OR4E1	-3.05291	-15.5024	0.00226659	0.00418796	20	Ex_L6-IT-Car3_STPG2-AS1
MYCBPAP	-3.05297	-0.245438	0.00227693	0.00420634	20	Ex_L6-IT-Car3_STPG2-AS1
AL354702.2	-3.05376	-1.1385	0.0022706	0.00419512	20	Ex_L6-IT-Car3_STPG2-AS1
AC027688.1	-3.05384	-2.24708	0.00226455	0.00418492	20	Ex_L6-IT-Car3_STPG2-AS1
AC121154.1	-3.05434	-1.1811	0.00226641	0.00418787	20	Ex_L6-IT-Car3_STPG2-AS1
EGLN3-AS1	-3.05465	-0.901599	0.00226377	0.00418372	20	Ex_L6-IT-Car3_STPG2-AS1
AC011840.3	-3.05518	-14.7022	0.00224954	0.00415934	20	Ex_L6-IT-Car3_STPG2-AS1
AC008413.2	-3.05519	-14.5094	0.00224943	0.00415934	20	Ex_L6-IT-Car3_STPG2-AS1
AC011676.3	-3.0552	-0.797812	0.00225983	0.00417692	20	Ex_L6-IT-Car3_STPG2-AS1
AC093714.1	-3.05709	-14.3098	0.00223524	0.00413361	20	Ex_L6-IT-Car3_STPG2-AS1
OR2S2	-3.05844	-14.8041	0.00222521	0.00411555	20	Ex_L6-IT-Car3_STPG2-AS1
AL357314.1	-3.06012	-0.695011	0.00222319	0.00411204	20	Ex_L6-IT-Car3_STPG2-AS1
AC008619.1	-3.06065	-2.12878	0.00221642	0.00410094	20	Ex_L6-IT-Car3_STPG2-AS1
EXOC3-AS1	-3.06123	-0.215183	0.00221514	0.00409882	20	Ex_L6-IT-Car3_STPG2-AS1
PSD2-AS1	-3.06132	-1.73565	0.00221223	0.0040939	20	Ex_L6-IT-Car3_STPG2-AS1
MYCNOS	-3.06142	-0.639087	0.00221353	0.00409608	20	Ex_L6-IT-Car3_STPG2-AS1
AC074050.2	-3.06214	-1.75625	0.00220614	0.0040831	20	Ex_L6-IT-Car3_STPG2-AS1
PPOX	-3.06252	-0.194194	0.00220565	0.00408243	20	Ex_L6-IT-Car3_STPG2-AS1
AC092155.1	-3.06301	-0.572487	0.0022015	0.00407522	20	Ex_L6-IT-Car3_STPG2-AS1
AC092336.1	-3.06307	-14.5714	0.00219107	0.00405684	20	Ex_L6-IT-Car3_STPG2-AS1
AC003001.1	-3.06351	-0.90509	0.00219783	0.00406889	20	Ex_L6-IT-Car3_STPG2-AS1
LINC00243	-3.0641	-0.502041	0.00219392	0.0040619	20	Ex_L6-IT-Car3_STPG2-AS1
SVOPL	-3.06453	-0.346967	0.00219082	0.00405662	20	Ex_L6-IT-Car3_STPG2-AS1
AL138900.3	-3.06467	-15.3543	0.00217934	0.00403677	20	Ex_L6-IT-Car3_STPG2-AS1
AC012603.1	-3.06483	-0.804629	0.00218847	0.00405296	20	Ex_L6-IT-Car3_STPG2-AS1
LBP	-3.06546	-1.16097	0.00218317	0.00404361	20	Ex_L6-IT-Car3_STPG2-AS1
LINC01504	-3.06676	-0.948695	0.00217394	0.00402792	20	Ex_L6-IT-Car3_STPG2-AS1
EPHA1-AS1	-3.06677	-0.246052	0.00217455	0.00402881	20	Ex_L6-IT-Car3_STPG2-AS1
AL356276.1	-3.06764	-15.4061	0.00215785	0.0039995	20	Ex_L6-IT-Car3_STPG2-AS1
LINC02289	-3.06813	-1.75213	0.00216314	0.00400815	20	Ex_L6-IT-Car3_STPG2-AS1
DACT3	-3.06861	-0.12452	0.00216129	0.00400495	20	Ex_L6-IT-Car3_STPG2-AS1
ZNF681	-3.06918	-0.12003	0.00215718	0.00399848	20	Ex_L6-IT-Car3_STPG2-AS1
TFF3	-3.07092	-14.7215	0.00213429	0.00395743	20	Ex_L6-IT-Car3_STPG2-AS1
AC018943.1	-3.07114	-14.593	0.00213271	0.00395497	20	Ex_L6-IT-Car3_STPG2-AS1
APOC1	-3.07116	-0.878922	0.00214189	0.00397062	20	Ex_L6-IT-Car3_STPG2-AS1
SLC9A9	-3.07149	-0.070798	0.00214012	0.00396755	20	Ex_L6-IT-Car3_STPG2-AS1
AL359182.2	-3.07202	-15.2393	0.00212644	0.00394403	20	Ex_L6-IT-Car3_STPG2-AS1
AC099560.1	-3.07215	-1.18633	0.00213484	0.00395799	20	Ex_L6-IT-Car3_STPG2-AS1
GRXCR1	-3.07247	-0.829314	0.00213322	0.00395568	20	Ex_L6-IT-Car3_STPG2-AS1
AC016710.1	-3.07272	-1.10816	0.00213112	0.00395224	20	Ex_L6-IT-Car3_STPG2-AS1
LINC01365	-3.07398	-14.9025	0.00211249	0.00391974	20	Ex_L6-IT-Car3_STPG2-AS1
ATOH1	-3.07532	-14.7591	0.00210299	0.00390234	20	Ex_L6-IT-Car3_STPG2-AS1
FDCSP	-3.07584	-14.4485	0.0020994	0.00389657	20	Ex_L6-IT-Car3_STPG2-AS1
POTEG	-3.07659	-2.10453	0.00210231	0.0039013	20	Ex_L6-IT-Car3_STPG2-AS1
FGF21	-3.07663	-14.6549	0.00209379	0.00388639	20	Ex_L6-IT-Car3_STPG2-AS1
AC129102.1	-3.07675	-1.52837	0.00210214	0.00390121	20	Ex_L6-IT-Car3_STPG2-AS1
AC007126.1	-3.07709	-1.3506	0.00209996	0.00389739	20	Ex_L6-IT-Car3_STPG2-AS1
CEP192	-3.08018	-0.0482664	0.00207907	0.00385952	20	Ex_L6-IT-Car3_STPG2-AS1
SIPA1L2	-3.08038	-0.0706889	0.0020777	0.0038572	20	Ex_L6-IT-Car3_STPG2-AS1
LINC01683	-3.08051	-14.997	0.0020667	0.00383832	20	Ex_L6-IT-Car3_STPG2-AS1
AC100797.4	-3.08063	-0.321181	0.00207607	0.00385438	20	Ex_L6-IT-Car3_STPG2-AS1
LINC00596	-3.08064	-0.354125	0.00207594	0.00385437	20	Ex_L6-IT-Car3_STPG2-AS1
AL590708.1	-3.08102	-0.590487	0.00207315	0.00384964	20	Ex_L6-IT-Car3_STPG2-AS1
ZBTB48	-3.08109	-0.183495	0.00207285	0.0038493	20	Ex_L6-IT-Car3_STPG2-AS1
ARHGAP25	-3.08177	-0.180231	0.00206798	0.00384048	20	Ex_L6-IT-Car3_STPG2-AS1
COQ2	-3.08248	-0.21783	0.00206312	0.00383191	20	Ex_L6-IT-Car3_STPG2-AS1
AL158829.1	-3.08356	-0.691908	0.00205514	0.0038173	20	Ex_L6-IT-Car3_STPG2-AS1
SPATA41	-3.08399	-0.509852	0.00205265	0.0038129	20	Ex_L6-IT-Car3_STPG2-AS1
LINC00974	-3.08448	-14.7569	0.00203937	0.0037891	20	Ex_L6-IT-Car3_STPG2-AS1
TOR4A	-3.08539	-1.34643	0.00204087	0.00379146	20	Ex_L6-IT-Car3_STPG2-AS1
SYNGR2	-3.08574	-0.275699	0.00204057	0.00379112	20	Ex_L6-IT-Car3_STPG2-AS1
LINC02131	-3.08716	-0.922587	0.00203087	0.00377353	20	Ex_L6-IT-Car3_STPG2-AS1
NIPBL	-3.08733	-0.0378296	0.00202975	0.00377189	20	Ex_L6-IT-Car3_STPG2-AS1
HOXD8	-3.08758	-15.0072	0.00201822	0.00375112	20	Ex_L6-IT-Car3_STPG2-AS1
AL160413.1	-3.0886	-14.8349	0.00201127	0.00373885	20	Ex_L6-IT-Car3_STPG2-AS1
AC010528.1	-3.08899	-0.417212	0.00201847	0.00375136	20	Ex_L6-IT-Car3_STPG2-AS1
MILR1	-3.08919	-0.680726	0.00201632	0.00374779	20	Ex_L6-IT-Car3_STPG2-AS1
AC074257.1	-3.0893	-14.499	0.00200653	0.00373046	20	Ex_L6-IT-Car3_STPG2-AS1
MIR4432HG	-3.0895	-1.27663	0.00201423	0.00374414	20	Ex_L6-IT-Car3_STPG2-AS1
POMT2	-3.09043	-0.110598	0.0020088	0.00373448	20	Ex_L6-IT-Car3_STPG2-AS1
AC098936.1	-3.09232	-1.06419	0.00199549	0.00371102	20	Ex_L6-IT-Car3_STPG2-AS1
CCL21	-3.09281	-14.727	0.00198294	0.00368939	20	Ex_L6-IT-Car3_STPG2-AS1
AC090679.2	-3.09311	-15.263	0.00198094	0.00368611	20	Ex_L6-IT-Car3_STPG2-AS1
PIK3CD-AS2	-3.09338	-0.796172	0.00198834	0.0036984	20	Ex_L6-IT-Car3_STPG2-AS1
NT5E	-3.09338	-0.259775	0.00198873	0.00369888	20	Ex_L6-IT-Car3_STPG2-AS1
AC055855.1	-3.09361	-0.288058	0.00198738	0.00369701	20	Ex_L6-IT-Car3_STPG2-AS1
LINC02261	-3.09401	-0.866594	0.00198434	0.0036918	20	Ex_L6-IT-Car3_STPG2-AS1
TRAV32	-3.09424	-14.3709	0.00197346	0.00367303	20	Ex_L6-IT-Car3_STPG2-AS1
AC018637.1	-3.09433	-1.72155	0.0019818	0.0036875	20	Ex_L6-IT-Car3_STPG2-AS1
AC126755.3	-3.09473	-1.54563	0.0019791	0.0036829	20	Ex_L6-IT-Car3_STPG2-AS1
AC009690.2	-3.09533	-0.109652	0.00197609	0.00367751	20	Ex_L6-IT-Car3_STPG2-AS1
AP000942.2	-3.09533	-15.6448	0.00196617	0.00365968	20	Ex_L6-IT-Car3_STPG2-AS1
CLDN20	-3.09568	-0.264215	0.00197373	0.00367332	20	Ex_L6-IT-Car3_STPG2-AS1
AC087273.2	-3.09746	-1.79259	0.00195943	0.00364756	20	Ex_L6-IT-Car3_STPG2-AS1
TMEM151B	-3.09765	-0.1211	0.00196075	0.0036498	20	Ex_L6-IT-Car3_STPG2-AS1
OR4S2	-3.09867	-13.999	0.00194416	0.00361977	20	Ex_L6-IT-Car3_STPG2-AS1
MBNL1-AS1	-3.09963	-0.428094	0.00194759	0.00362593	20	Ex_L6-IT-Car3_STPG2-AS1
LINC02200	-3.09986	-15.3245	0.00193639	0.00360571	20	Ex_L6-IT-Car3_STPG2-AS1
AP000785.2	-3.10052	-1.73863	0.00194126	0.00361458	20	Ex_L6-IT-Car3_STPG2-AS1
AL162385.2	-3.10128	-1.05294	0.00193585	0.00360493	20	Ex_L6-IT-Car3_STPG2-AS1
AP005229.1	-3.10245	-2.11933	0.00192711	0.00358906	20	Ex_L6-IT-Car3_STPG2-AS1
AC011337.1	-3.10253	-0.350024	0.00192862	0.00359166	20	Ex_L6-IT-Car3_STPG2-AS1
WFDC3	-3.10294	-0.430117	0.00192581	0.00358686	20	Ex_L6-IT-Car3_STPG2-AS1
AC008878.3	-3.10316	-0.425337	0.00192453	0.00358489	20	Ex_L6-IT-Car3_STPG2-AS1
LINC00487	-3.10328	-0.918165	0.00192356	0.00358328	20	Ex_L6-IT-Car3_STPG2-AS1
AC011825.4	-3.10345	-0.692644	0.00192235	0.00358123	20	Ex_L6-IT-Car3_STPG2-AS1
RFX5	-3.1038	-0.28075	0.00192032	0.00357788	20	Ex_L6-IT-Car3_STPG2-AS1
BICDL2	-3.10733	-0.6889	0.00189762	0.00353682	20	Ex_L6-IT-Car3_STPG2-AS1
OR12D3	-3.10741	-14.7231	0.00188761	0.00351918	20	Ex_L6-IT-Car3_STPG2-AS1
LINC02262	-3.10876	-1.07033	0.00188777	0.00351928	20	Ex_L6-IT-Car3_STPG2-AS1
INCENP	-3.10912	-0.176485	0.00188628	0.00351712	20	Ex_L6-IT-Car3_STPG2-AS1
IGKV1D-8	-3.10914	-15.8126	0.00187655	0.00349978	20	Ex_L6-IT-Car3_STPG2-AS1
LINC00637	-3.10962	-0.421302	0.00188293	0.00351128	20	Ex_L6-IT-Car3_STPG2-AS1
AC073263.1	-3.11102	-0.981267	0.00187332	0.00349458	20	Ex_L6-IT-Car3_STPG2-AS1
AP002954.1	-3.11132	-0.923486	0.00187181	0.00349217	20	Ex_L6-IT-Car3_STPG2-AS1
AC090952.2	-3.11153	-1.76402	0.00186989	0.00348899	20	Ex_L6-IT-Car3_STPG2-AS1
C6orf203	-3.11158	-0.130968	0.00187067	0.00349024	20	Ex_L6-IT-Car3_STPG2-AS1
LINC02509	-3.11187	-15.7462	0.00185929	0.00347001	20	Ex_L6-IT-Car3_STPG2-AS1
LINC01203	-3.11232	-0.327783	0.00186599	0.0034819	20	Ex_L6-IT-Car3_STPG2-AS1
LCN9	-3.11369	-15.516	0.00184785	0.00345008	20	Ex_L6-IT-Car3_STPG2-AS1
AC021739.3	-3.11375	-0.522283	0.00185668	0.00346555	20	Ex_L6-IT-Car3_STPG2-AS1
AC002511.1	-3.11439	-15.6239	0.00184349	0.00344213	20	Ex_L6-IT-Car3_STPG2-AS1
OR2A1	-3.11705	-15.4946	0.00182697	0.00341248	20	Ex_L6-IT-Car3_STPG2-AS1
ARHGAP1	-3.11726	-0.106611	0.00183497	0.00342642	20	Ex_L6-IT-Car3_STPG2-AS1
AL450469.2	-3.11827	-14.9001	0.00181937	0.00339907	20	Ex_L6-IT-Car3_STPG2-AS1
REG1A	-3.11909	-14.4437	0.00181436	0.00339032	20	Ex_L6-IT-Car3_STPG2-AS1
AC090049.1	-3.11925	-15.2928	0.00181334	0.00338861	20	Ex_L6-IT-Car3_STPG2-AS1
AF099810.1	-3.11927	-1.44942	0.00182208	0.00340374	20	Ex_L6-IT-Car3_STPG2-AS1
OSGIN1	-3.11967	-0.599887	0.00181981	0.0033997	20	Ex_L6-IT-Car3_STPG2-AS1
LINC01968	-3.12186	-0.953859	0.00180637	0.00337616	20	Ex_L6-IT-Car3_STPG2-AS1
RHOXF1	-3.12256	-0.407028	0.00180229	0.00336875	20	Ex_L6-IT-Car3_STPG2-AS1
AL360270.3	-3.12267	-1.83633	0.00180053	0.00336565	20	Ex_L6-IT-Car3_STPG2-AS1
AL358876.2	-3.12296	-14.7261	0.00179064	0.00334853	20	Ex_L6-IT-Car3_STPG2-AS1
AC254633.1	-3.12303	-2.1423	0.00179705	0.0033596	20	Ex_L6-IT-Car3_STPG2-AS1
MMAA	-3.12373	-0.14105	0.00179524	0.00335655	20	Ex_L6-IT-Car3_STPG2-AS1
RRP1B	-3.12381	-0.0959252	0.00179473	0.00335578	20	Ex_L6-IT-Car3_STPG2-AS1
SELE	-3.12467	-0.609326	0.00178931	0.00334624	20	Ex_L6-IT-Car3_STPG2-AS1
TRAF3IP3	-3.1248	-0.358183	0.00178848	0.00334487	20	Ex_L6-IT-Car3_STPG2-AS1
AC020703.1	-3.12566	-0.430319	0.00178346	0.00333568	20	Ex_L6-IT-Car3_STPG2-AS1
LINC02229	-3.12624	-1.13249	0.00177927	0.00332824	20	Ex_L6-IT-Car3_STPG2-AS1
SAA2	-3.12664	-1.03509	0.00177693	0.00332405	20	Ex_L6-IT-Car3_STPG2-AS1
F10	-3.12699	-0.390694	0.00177538	0.00332135	20	Ex_L6-IT-Car3_STPG2-AS1
AC002091.2	-3.12721	-15.6731	0.001765	0.0033027	20	Ex_L6-IT-Car3_STPG2-AS1
PAX7	-3.12777	-0.381137	0.0017708	0.00331298	20	Ex_L6-IT-Car3_STPG2-AS1
AC005258.1	-3.12847	-0.303178	0.00176644	0.00330521	20	Ex_L6-IT-Car3_STPG2-AS1
AL133467.4	-3.13045	-14.5535	0.00174564	0.00326762	20	Ex_L6-IT-Car3_STPG2-AS1
HDHD2	-3.13059	-0.195357	0.00175389	0.00328248	20	Ex_L6-IT-Car3_STPG2-AS1
FKBP6	-3.13146	-0.882447	0.00174814	0.00327211	20	Ex_L6-IT-Car3_STPG2-AS1
PCDH12	-3.13196	-0.392607	0.00174563	0.00326762	20	Ex_L6-IT-Car3_STPG2-AS1
AL353743.2	-3.13222	-0.176505	0.00174423	0.00326537	20	Ex_L6-IT-Car3_STPG2-AS1
KRTAP17-1	-3.13256	-14.6702	0.00173313	0.00324496	20	Ex_L6-IT-Car3_STPG2-AS1
HMGN1	-3.13277	-0.0773705	0.0017409	0.00325932	20	Ex_L6-IT-Car3_STPG2-AS1
AL358215.1	-3.13286	-14.8536	0.00173136	0.00324183	20	Ex_L6-IT-Car3_STPG2-AS1
AP001458.1	-3.1334	-16.0891	0.00172817	0.00323661	20	Ex_L6-IT-Car3_STPG2-AS1
TRBV21OR9-2	-3.13369	-14.9143	0.00172648	0.00323396	20	Ex_L6-IT-Car3_STPG2-AS1
AL807752.4	-3.13433	-2.16155	0.00172903	0.00323785	20	Ex_L6-IT-Car3_STPG2-AS1
SLC5A9	-3.13457	-0.806634	0.00172977	0.00323905	20	Ex_L6-IT-Car3_STPG2-AS1
NEDD9	-3.1349	-0.126866	0.00172839	0.00323685	20	Ex_L6-IT-Car3_STPG2-AS1
AC114401.1	-3.13491	-1.53638	0.00172754	0.00323563	20	Ex_L6-IT-Car3_STPG2-AS1
FAM129C	-3.13519	-0.384243	0.00172655	0.00323396	20	Ex_L6-IT-Car3_STPG2-AS1
AC104996.1	-3.13583	-0.979355	0.0017226	0.00322695	20	Ex_L6-IT-Car3_STPG2-AS1
AC018450.2	-3.13778	-14.5818	0.00170255	0.00319049	20	Ex_L6-IT-Car3_STPG2-AS1
HIST1H4F	-3.13828	-15.3735	0.00169962	0.00318539	20	Ex_L6-IT-Car3_STPG2-AS1
AC006288.1	-3.13862	-0.563747	0.00170653	0.0031974	20	Ex_L6-IT-Car3_STPG2-AS1
AC007952.5	-3.1392	-15.7563	0.00169433	0.00317586	20	Ex_L6-IT-Car3_STPG2-AS1
PCDHGA7	-3.1395	-0.381704	0.00170132	0.00318839	20	Ex_L6-IT-Car3_STPG2-AS1
LCN12	-3.14068	-0.587121	0.00169444	0.00317586	20	Ex_L6-IT-Car3_STPG2-AS1
SRSF7	-3.14073	-0.068829	0.00169438	0.00317586	20	Ex_L6-IT-Car3_STPG2-AS1
TRIM49B	-3.14264	-2.14651	0.00168117	0.00315228	20	Ex_L6-IT-Car3_STPG2-AS1
TMLHE	-3.1428	-0.0883667	0.00168247	0.00315453	20	Ex_L6-IT-Car3_STPG2-AS1
AL121753.1	-3.14284	-2.14832	0.00167996	0.00315038	20	Ex_L6-IT-Car3_STPG2-AS1
CEBPE	-3.14366	-15.6945	0.00166873	0.00313023	20	Ex_L6-IT-Car3_STPG2-AS1
AL158832.1	-3.14385	-2.25121	0.00167212	0.00313622	20	Ex_L6-IT-Car3_STPG2-AS1
NCF2	-3.14419	-0.668763	0.00167377	0.00313914	20	Ex_L6-IT-Car3_STPG2-AS1
AC093283.1	-3.14509	-1.75948	0.00166834	0.00312969	20	Ex_L6-IT-Car3_STPG2-AS1
EPC1	-3.14554	-0.0476512	0.00166676	0.00312691	20	Ex_L6-IT-Car3_STPG2-AS1
AC099328.2	-3.14723	-15.2439	0.00164849	0.00309427	20	Ex_L6-IT-Car3_STPG2-AS1
LINC02505	-3.14739	-0.269859	0.00165608	0.00310778	20	Ex_L6-IT-Car3_STPG2-AS1
LINC01273	-3.14767	-0.484204	0.00165471	0.00310539	20	Ex_L6-IT-Car3_STPG2-AS1
RGL1	-3.14862	-0.0427869	0.00164917	0.00309536	20	Ex_L6-IT-Car3_STPG2-AS1
AL606489.1	-3.15074	-0.278811	0.00163739	0.00307379	20	Ex_L6-IT-Car3_STPG2-AS1
NXF5	-3.15099	-0.243184	0.00163608	0.0030717	20	Ex_L6-IT-Car3_STPG2-AS1
TMEM262	-3.15163	-1.37206	0.00163198	0.00306416	20	Ex_L6-IT-Car3_STPG2-AS1
MYEOV	-3.15185	-1.18134	0.00163076	0.00306206	20	Ex_L6-IT-Car3_STPG2-AS1
WEE2-AS1	-3.15217	-0.365095	0.00162936	0.00305961	20	Ex_L6-IT-Car3_STPG2-AS1
MS4A15	-3.15241	-1.12389	0.00162772	0.0030567	20	Ex_L6-IT-Car3_STPG2-AS1
CAHM	-3.15259	-0.305518	0.00162685	0.00305538	20	Ex_L6-IT-Car3_STPG2-AS1
AC009276.1	-3.15369	-1.54964	0.00162001	0.00304312	20	Ex_L6-IT-Car3_STPG2-AS1
AC087241.3	-3.1537	-0.570677	0.00162079	0.00304441	20	Ex_L6-IT-Car3_STPG2-AS1
IBSP	-3.15422	-1.60515	0.00161679	0.00303725	20	Ex_L6-IT-Car3_STPG2-AS1
AC005303.1	-3.15529	-14.6574	0.00160361	0.00301392	20	Ex_L6-IT-Car3_STPG2-AS1
DLEU1-AS1	-3.15564	-1.34644	0.00160991	0.00302521	20	Ex_L6-IT-Car3_STPG2-AS1
AL121983.1	-3.15696	-1.54331	0.00160244	0.00301188	20	Ex_L6-IT-Car3_STPG2-AS1
AL162742.2	-3.15698	-15.4894	0.00159434	0.00299788	20	Ex_L6-IT-Car3_STPG2-AS1
WFDC10B	-3.15741	-0.539176	0.00160036	0.00300832	20	Ex_L6-IT-Car3_STPG2-AS1
AC009113.1	-3.15764	-0.240436	0.00159924	0.00300657	20	Ex_L6-IT-Car3_STPG2-AS1
GALNS	-3.15851	-0.138616	0.00159454	0.0029981	20	Ex_L6-IT-Car3_STPG2-AS1
AC108051.1	-3.1589	-14.8561	0.00158386	0.00297853	20	Ex_L6-IT-Car3_STPG2-AS1
C5orf64-AS1	-3.15929	-15.6267	0.00158176	0.00297476	20	Ex_L6-IT-Car3_STPG2-AS1
AC100791.3	-3.16005	-15.3667	0.00157762	0.00296733	20	Ex_L6-IT-Car3_STPG2-AS1
IFNA2	-3.16212	-1.57579	0.00157326	0.00295946	20	Ex_L6-IT-Car3_STPG2-AS1
AP003469.3	-3.16309	-2.10565	0.00156882	0.00295146	20	Ex_L6-IT-Car3_STPG2-AS1
AC009086.2	-3.164	-1.4396	0.00156364	0.00294224	20	Ex_L6-IT-Car3_STPG2-AS1
USP17L4	-3.16434	-14.6253	0.00155454	0.00292615	20	Ex_L6-IT-Car3_STPG2-AS1
CT47B1	-3.16442	-14.8265	0.00155414	0.00292557	20	Ex_L6-IT-Car3_STPG2-AS1
AL359378.1	-3.16466	-14.8081	0.00155283	0.00292362	20	Ex_L6-IT-Car3_STPG2-AS1
SINHCAF	-3.165	-0.497598	0.00155905	0.00293394	20	Ex_L6-IT-Car3_STPG2-AS1
AP001790.1	-3.16513	-0.825114	0.00155862	0.00293331	20	Ex_L6-IT-Car3_STPG2-AS1
THOC7-AS1	-3.16583	-1.74918	0.00155385	0.00292519	20	Ex_L6-IT-Car3_STPG2-AS1
LINC00992	-3.16604	-0.455417	0.00155384	0.00292519	20	Ex_L6-IT-Car3_STPG2-AS1
KRTAP4-1	-3.16634	-14.6734	0.00154392	0.00290736	20	Ex_L6-IT-Car3_STPG2-AS1
AC010201.2	-3.16696	-0.38062	0.00154896	0.00291649	20	Ex_L6-IT-Car3_STPG2-AS1
SMIM1	-3.16709	-1.80786	0.00154749	0.0029139	20	Ex_L6-IT-Car3_STPG2-AS1
AC006518.7	-3.16732	-14.832	0.00153871	0.00289771	20	Ex_L6-IT-Car3_STPG2-AS1
LINC01176	-3.16914	-0.507045	0.00153734	0.0028953	20	Ex_L6-IT-Car3_STPG2-AS1
AC104640.1	-3.1699	-15.4053	0.00152513	0.00287331	20	Ex_L6-IT-Car3_STPG2-AS1
LINC01869	-3.17042	-0.781109	0.00153037	0.00288234	20	Ex_L6-IT-Car3_STPG2-AS1
AC115522.1	-3.17111	-0.504242	0.001527	0.0028765	20	Ex_L6-IT-Car3_STPG2-AS1
OR2A7	-3.17121	-16.1883	0.00151824	0.00286085	20	Ex_L6-IT-Car3_STPG2-AS1
HSPA2	-3.173	-0.293903	0.00151679	0.00285828	20	Ex_L6-IT-Car3_STPG2-AS1
LINC01558	-3.17438	-1.60021	0.00150904	0.00284417	20	Ex_L6-IT-Car3_STPG2-AS1
AC102797.1	-3.17531	-15.3811	0.001497	0.00282247	20	Ex_L6-IT-Car3_STPG2-AS1
BX322562.1	-3.17544	-1.77014	0.0015033	0.00283403	20	Ex_L6-IT-Car3_STPG2-AS1
ITSN1	-3.17649	-0.0404458	0.00149891	0.00282591	20	Ex_L6-IT-Car3_STPG2-AS1
SCAMP2	-3.17712	-0.148485	0.00149585	0.00282048	20	Ex_L6-IT-Car3_STPG2-AS1
TRAJ27	-3.17808	-14.803	0.00148273	0.0027969	20	Ex_L6-IT-Car3_STPG2-AS1
SLC39A12-AS1	-3.17871	-1.79625	0.00148542	0.0028018	20	Ex_L6-IT-Car3_STPG2-AS1
ITPKB-AS1	-3.17899	-0.734783	0.00148554	0.00280186	20	Ex_L6-IT-Car3_STPG2-AS1
PLN	-3.18169	-0.349391	0.00147243	0.00277763	20	Ex_L6-IT-Car3_STPG2-AS1
LINC02477	-3.18216	-0.997395	0.00146967	0.00277258	20	Ex_L6-IT-Car3_STPG2-AS1
DNAI1	-3.18391	-0.164542	0.00146131	0.00275779	20	Ex_L6-IT-Car3_STPG2-AS1
PTF1A	-3.1844	-1.44916	0.00145844	0.00275268	20	Ex_L6-IT-Car3_STPG2-AS1
RNASE13	-3.18453	-15.8142	0.00145011	0.00273825	20	Ex_L6-IT-Car3_STPG2-AS1
AC005329.3	-3.18455	-1.39331	0.00145654	0.00274943	20	Ex_L6-IT-Car3_STPG2-AS1
HOTAIR	-3.18552	-15.6954	0.00144514	0.00272935	20	Ex_L6-IT-Car3_STPG2-AS1
LINC00649	-3.18564	-0.426483	0.00145247	0.00274208	20	Ex_L6-IT-Car3_STPG2-AS1
IQCA1-AS1	-3.1857	-1.13528	0.00145203	0.00274141	20	Ex_L6-IT-Car3_STPG2-AS1
TGM6	-3.18592	-1.19442	0.00145053	0.00273889	20	Ex_L6-IT-Car3_STPG2-AS1
AC006460.1	-3.18595	-0.368623	0.00145098	0.00273959	20	Ex_L6-IT-Car3_STPG2-AS1
CR392000.2	-3.1862	-2.17848	0.00144742	0.0027335	20	Ex_L6-IT-Car3_STPG2-AS1
Z98259.2	-3.18687	-15.365	0.0014384	0.00271727	20	Ex_L6-IT-Car3_STPG2-AS1
RAD9B	-3.1873	-0.425956	0.00144409	0.00272755	20	Ex_L6-IT-Car3_STPG2-AS1
HSD11B1	-3.18829	-0.220952	0.00143938	0.00271896	20	Ex_L6-IT-Car3_STPG2-AS1
CTSE	-3.18859	-2.14309	0.00143628	0.00271343	20	Ex_L6-IT-Car3_STPG2-AS1
SHISAL2A	-3.19086	-0.525739	0.00142629	0.00269503	20	Ex_L6-IT-Car3_STPG2-AS1
AC010425.1	-3.19102	-1.23277	0.00142516	0.0026932	20	Ex_L6-IT-Car3_STPG2-AS1
LINC00544	-3.19129	-1.43998	0.00142351	0.00269025	20	Ex_L6-IT-Car3_STPG2-AS1
AL606970.4	-3.1941	-15.2029	0.00140286	0.00265216	20	Ex_L6-IT-Car3_STPG2-AS1
AC116035.1	-3.19525	-15.2444	0.00139728	0.00264193	20	Ex_L6-IT-Car3_STPG2-AS1
MPP6	-3.1964	-0.0486056	0.00139938	0.00264574	20	Ex_L6-IT-Car3_STPG2-AS1
KCNK16	-3.19694	-16.2629	0.00138914	0.00262792	20	Ex_L6-IT-Car3_STPG2-AS1
CHRNA3	-3.19732	-0.951053	0.00139465	0.00263711	20	Ex_L6-IT-Car3_STPG2-AS1
AC023796.2	-3.19755	-1.01367	0.00139346	0.00263533	20	Ex_L6-IT-Car3_STPG2-AS1
LRRN3	-3.19776	-0.0767075	0.00139304	0.00263469	20	Ex_L6-IT-Car3_STPG2-AS1
TRAJ21	-3.19777	-14.5497	0.00138516	0.00262134	20	Ex_L6-IT-Car3_STPG2-AS1
DUOX2	-3.19839	-1.61346	0.001389	0.00262782	20	Ex_L6-IT-Car3_STPG2-AS1
ITGB3	-3.19883	-1.27797	0.00138686	0.00262407	20	Ex_L6-IT-Car3_STPG2-AS1
LANCL1-AS1	-3.20014	-0.119086	0.00138158	0.00261487	20	Ex_L6-IT-Car3_STPG2-AS1
PM20D1	-3.20078	-0.291879	0.00137849	0.00260932	20	Ex_L6-IT-Car3_STPG2-AS1
LINC01715	-3.20105	-0.454503	0.00137701	0.00260668	20	Ex_L6-IT-Car3_STPG2-AS1
LINC02315	-3.20108	-0.744843	0.0013768	0.00260643	20	Ex_L6-IT-Car3_STPG2-AS1
AC068944.1	-3.20123	-1.81984	0.00137525	0.00260366	20	Ex_L6-IT-Car3_STPG2-AS1
TMEM139	-3.20193	-0.759656	0.00137248	0.00259887	20	Ex_L6-IT-Car3_STPG2-AS1
NFATC2IP	-3.202	-0.100054	0.00137271	0.00259915	20	Ex_L6-IT-Car3_STPG2-AS1
DLGAP5	-3.20246	-1.08553	0.00136973	0.00259397	20	Ex_L6-IT-Car3_STPG2-AS1
IGSF23	-3.20311	-0.708138	0.00136722	0.00258982	20	Ex_L6-IT-Car3_STPG2-AS1
TIMP4	-3.20448	-0.607286	0.00136069	0.00257838	20	Ex_L6-IT-Car3_STPG2-AS1
OR2M4	-3.20452	-0.194128	0.0013608	0.00257844	20	Ex_L6-IT-Car3_STPG2-AS1
LINC01854	-3.20482	-1.60636	0.0013576	0.00257267	20	Ex_L6-IT-Car3_STPG2-AS1
GLI1	-3.20638	-1.23417	0.00135106	0.00256149	20	Ex_L6-IT-Car3_STPG2-AS1
TRAM1L1	-3.2064	-0.242019	0.00135191	0.00256294	20	Ex_L6-IT-Car3_STPG2-AS1
AP001999.3	-3.20736	-14.8609	0.00133977	0.00254084	20	Ex_L6-IT-Car3_STPG2-AS1
RNF122	-3.2076	-0.478006	0.00134609	0.00255222	20	Ex_L6-IT-Car3_STPG2-AS1
AC005580.1	-3.20822	-0.691913	0.00134325	0.00254698	20	Ex_L6-IT-Car3_STPG2-AS1
FFAR3	-3.20865	-16.2371	0.00133378	0.00253008	20	Ex_L6-IT-Car3_STPG2-AS1
MSANTD3	-3.2088	-0.152591	0.00134078	0.00254261	20	Ex_L6-IT-Car3_STPG2-AS1
HMGCL	-3.20956	-0.163985	0.00133712	0.00253596	20	Ex_L6-IT-Car3_STPG2-AS1
AL157882.1	-3.20974	-0.917914	0.00133607	0.00253411	20	Ex_L6-IT-Car3_STPG2-AS1
HOXD11	-3.21021	-15.7632	0.00132659	0.00251704	20	Ex_L6-IT-Car3_STPG2-AS1
AC022239.1	-3.21247	-0.87451	0.00132343	0.00251133	20	Ex_L6-IT-Car3_STPG2-AS1
ZNF30-AS1	-3.21315	-0.622365	0.00132015	0.00250586	20	Ex_L6-IT-Car3_STPG2-AS1
HDAC6	-3.21329	-0.126547	0.00131995	0.00250562	20	Ex_L6-IT-Car3_STPG2-AS1
BATF	-3.21334	-1.25444	0.00131846	0.00250309	20	Ex_L6-IT-Car3_STPG2-AS1
AC005304.2	-3.21338	-0.920779	0.00131925	0.00250444	20	Ex_L6-IT-Car3_STPG2-AS1
AC107294.2	-3.21375	-0.785238	0.00131741	0.00250124	20	Ex_L6-IT-Car3_STPG2-AS1
LGALS16	-3.21455	-1.46853	0.00131369	0.00249466	20	Ex_L6-IT-Car3_STPG2-AS1
TSPO	-3.21623	-0.594918	0.00130615	0.00248089	20	Ex_L6-IT-Car3_STPG2-AS1
NLRP11	-3.21739	-1.28886	0.0013005	0.00247104	20	Ex_L6-IT-Car3_STPG2-AS1
AC008549.2	-3.21755	-0.613971	0.00130034	0.00247089	20	Ex_L6-IT-Car3_STPG2-AS1
AC048387.1	-3.21756	-14.4953	0.00129306	0.00245794	20	Ex_L6-IT-Car3_STPG2-AS1
AC016993.1	-3.21807	-0.987993	0.001298	0.00246673	20	Ex_L6-IT-Car3_STPG2-AS1
AF096876.1	-3.21882	-2.20156	0.0012924	0.00245682	20	Ex_L6-IT-Car3_STPG2-AS1
CLEC20A	-3.21888	-0.649145	0.00129443	0.00246025	20	Ex_L6-IT-Car3_STPG2-AS1
C13orf42	-3.21944	-0.675418	0.00129184	0.00245591	20	Ex_L6-IT-Car3_STPG2-AS1
BTN3A2	-3.21948	-0.305951	0.00129172	0.00245581	20	Ex_L6-IT-Car3_STPG2-AS1
LINC02434	-3.22066	-14.5266	0.00127916	0.00243338	20	Ex_L6-IT-Car3_STPG2-AS1
ZNF37A	-3.22091	-0.0783258	0.00128544	0.00244447	20	Ex_L6-IT-Car3_STPG2-AS1
AL353611.1	-3.22112	-1.47858	0.00128396	0.00244179	20	Ex_L6-IT-Car3_STPG2-AS1
SLC5A2	-3.22193	-0.795283	0.0012806	0.00243583	20	Ex_L6-IT-Car3_STPG2-AS1
KIF15	-3.22226	-0.196771	0.00127942	0.00243373	20	Ex_L6-IT-Car3_STPG2-AS1
PRKX-AS1	-3.22251	-1.16615	0.00127722	0.00242983	20	Ex_L6-IT-Car3_STPG2-AS1
HDHD5-AS1	-3.22336	-0.224427	0.00127447	0.00242489	20	Ex_L6-IT-Car3_STPG2-AS1
LINC00445	-3.22354	-15.1096	0.00126636	0.00241002	20	Ex_L6-IT-Car3_STPG2-AS1
ICAM1	-3.22465	-0.522656	0.00126848	0.00241363	20	Ex_L6-IT-Car3_STPG2-AS1
AC068675.1	-3.22489	-0.132741	0.00126776	0.0024124	20	Ex_L6-IT-Car3_STPG2-AS1
AC027449.1	-3.22527	-15.0573	0.00125871	0.00239647	20	Ex_L6-IT-Car3_STPG2-AS1
OR1K1	-3.22552	-15.5009	0.00125764	0.00239457	20	Ex_L6-IT-Car3_STPG2-AS1
SAMD11	-3.22556	-0.729795	0.00126417	0.00240615	20	Ex_L6-IT-Car3_STPG2-AS1
AP000679.1	-3.22597	-2.13625	0.00126196	0.00240223	20	Ex_L6-IT-Car3_STPG2-AS1
FAAH2	-3.22642	-0.0771889	0.001261	0.00240054	20	Ex_L6-IT-Car3_STPG2-AS1
TRAJ37	-3.22702	-15.1111	0.00125104	0.00238269	20	Ex_L6-IT-Car3_STPG2-AS1
PPIAL4D	-3.22727	-14.4776	0.00124996	0.00238093	20	Ex_L6-IT-Car3_STPG2-AS1
AP000919.2	-3.22749	-0.386316	0.00125622	0.00239216	20	Ex_L6-IT-Car3_STPG2-AS1
RAD9A	-3.22782	-0.0601533	0.00125483	0.00238965	20	Ex_L6-IT-Car3_STPG2-AS1
RNF128	-3.22953	-0.115501	0.00124742	0.00237625	20	Ex_L6-IT-Car3_STPG2-AS1
MYH8	-3.23001	-1.02592	0.00124486	0.00237151	20	Ex_L6-IT-Car3_STPG2-AS1
AC010105.1	-3.23165	-1.43181	0.00123742	0.00235791	20	Ex_L6-IT-Car3_STPG2-AS1
TRAV26-2	-3.23181	-15.1131	0.00123028	0.00234512	20	Ex_L6-IT-Car3_STPG2-AS1
MIRLET7DHG	-3.23216	-0.347419	0.00123589	0.00235527	20	Ex_L6-IT-Car3_STPG2-AS1
TMPRSS11F	-3.23314	-0.343332	0.00123174	0.00234764	20	Ex_L6-IT-Car3_STPG2-AS1
CCM2	-3.2337	-0.0891186	0.00122935	0.0023435	20	Ex_L6-IT-Car3_STPG2-AS1
ESCO2	-3.23522	-0.65565	0.0012226	0.00233091	20	Ex_L6-IT-Car3_STPG2-AS1
FAM221B	-3.23552	-0.689939	0.00122141	0.00232905	20	Ex_L6-IT-Car3_STPG2-AS1
TRAV28	-3.23621	-14.7102	0.00121146	0.00231089	20	Ex_L6-IT-Car3_STPG2-AS1
MRPL11	-3.23642	-0.252307	0.00121772	0.00232215	20	Ex_L6-IT-Car3_STPG2-AS1
MAP3K19	-3.2368	-0.378818	0.00121602	0.00231919	20	Ex_L6-IT-Car3_STPG2-AS1
AC010737.1	-3.23721	-1.64225	0.00121238	0.00231238	20	Ex_L6-IT-Car3_STPG2-AS1
AC018445.1	-3.23723	-15.9284	0.00120712	0.00230318	20	Ex_L6-IT-Car3_STPG2-AS1
AL365440.2	-3.23803	-14.5903	0.00120375	0.00229744	20	Ex_L6-IT-Car3_STPG2-AS1
BAIAP2L2	-3.23836	-0.207039	0.00120948	0.00230741	20	Ex_L6-IT-Car3_STPG2-AS1
CREB3L4	-3.23856	-0.60075	0.00120828	0.00230525	20	Ex_L6-IT-Car3_STPG2-AS1
AC126323.6	-3.23878	-14.8912	0.00120061	0.00229172	20	Ex_L6-IT-Car3_STPG2-AS1
LINC01100	-3.23913	-0.655814	0.00120617	0.0023015	20	Ex_L6-IT-Car3_STPG2-AS1
LINC01665	-3.23919	-15.1554	0.00119885	0.00228849	20	Ex_L6-IT-Car3_STPG2-AS1
LINC01731	-3.23947	-0.684341	0.0012046	0.00229889	20	Ex_L6-IT-Car3_STPG2-AS1
AC130456.4	-3.24033	-14.9744	0.00119408	0.00227979	20	Ex_L6-IT-Car3_STPG2-AS1
AC114490.2	-3.24213	-1.10391	0.00119313	0.00227811	20	Ex_L6-IT-Car3_STPG2-AS1
AL449043.1	-3.24224	-16.0007	0.00118612	0.00226513	20	Ex_L6-IT-Car3_STPG2-AS1
DEFB116	-3.24316	-15.4825	0.00118231	0.0022584	20	Ex_L6-IT-Car3_STPG2-AS1
TRBV24-1	-3.24385	-15.1689	0.00117944	0.00225317	20	Ex_L6-IT-Car3_STPG2-AS1
NCOA6	-3.24427	-0.0584787	0.00118465	0.00226246	20	Ex_L6-IT-Car3_STPG2-AS1
RFT1	-3.24441	-0.13692	0.00118412	0.00226172	20	Ex_L6-IT-Car3_STPG2-AS1
BARHL1	-3.24534	-15.6616	0.00117329	0.00224197	20	Ex_L6-IT-Car3_STPG2-AS1
AL591806.1	-3.24598	-14.8964	0.00117064	0.0022373	20	Ex_L6-IT-Car3_STPG2-AS1
FOXD4L4	-3.24651	-2.15445	0.00117426	0.00224355	20	Ex_L6-IT-Car3_STPG2-AS1
SCN1B	-3.24654	-0.161365	0.00117534	0.00224548	20	Ex_L6-IT-Car3_STPG2-AS1
OPRD1	-3.24684	-0.107307	0.00117411	0.0022434	20	Ex_L6-IT-Car3_STPG2-AS1
STARD6	-3.24987	-0.548783	0.00116152	0.00222034	20	Ex_L6-IT-Car3_STPG2-AS1
ANKMY1	-3.25	-0.110635	0.00116112	0.00221977	20	Ex_L6-IT-Car3_STPG2-AS1
CCL20	-3.2502	-1.58833	0.00115909	0.00221602	20	Ex_L6-IT-Car3_STPG2-AS1
LINC02279	-3.25071	-15.7689	0.00115134	0.00220226	20	Ex_L6-IT-Car3_STPG2-AS1
AC012442.1	-3.25078	-0.666978	0.00115764	0.00221352	20	Ex_L6-IT-Car3_STPG2-AS1
LINC01087	-3.25086	-1.76647	0.00115717	0.00221276	20	Ex_L6-IT-Car3_STPG2-AS1
GNRH1	-3.25127	-0.349363	0.00115592	0.0022105	20	Ex_L6-IT-Car3_STPG2-AS1
STC2	-3.25161	-0.68182	0.0011544	0.00220785	20	Ex_L6-IT-Car3_STPG2-AS1
STAG2	-3.25232	-0.0608637	0.00115168	0.00220278	20	Ex_L6-IT-Car3_STPG2-AS1
AL356234.3	-3.2538	-15.2914	0.00113891	0.00217938	20	Ex_L6-IT-Car3_STPG2-AS1
LINC01312	-3.2544	-1.83887	0.0011422	0.00218504	20	Ex_L6-IT-Car3_STPG2-AS1
FHL5	-3.25456	-0.6818	0.00114212	0.00218502	20	Ex_L6-IT-Car3_STPG2-AS1
ZBED8	-3.25476	-0.152981	0.00114188	0.00218468	20	Ex_L6-IT-Car3_STPG2-AS1
PIFO	-3.25807	-0.621378	0.00112843	0.00215972	20	Ex_L6-IT-Car3_STPG2-AS1
AC017091.1	-3.25864	-1.2409	0.00112589	0.00215511	20	Ex_L6-IT-Car3_STPG2-AS1
TMEM214	-3.25866	-0.236898	0.00112635	0.00215587	20	Ex_L6-IT-Car3_STPG2-AS1
AC007991.3	-3.25881	-0.639471	0.00112554	0.00215457	20	Ex_L6-IT-Car3_STPG2-AS1
AL136295.4	-3.25898	-15.109	0.00111832	0.00214166	20	Ex_L6-IT-Car3_STPG2-AS1
AC135178.4	-3.25964	-15.0593	0.00111571	0.00213679	20	Ex_L6-IT-Car3_STPG2-AS1
ACYP1	-3.26008	-0.10267	0.00112073	0.00214589	20	Ex_L6-IT-Car3_STPG2-AS1
AL589923.1	-3.26011	-1.07156	0.00112012	0.00214484	20	Ex_L6-IT-Car3_STPG2-AS1
LINC01494	-3.26138	-0.234929	0.00111561	0.00213673	20	Ex_L6-IT-Car3_STPG2-AS1
RHBDF1	-3.26204	-0.473102	0.00111273	0.00213133	20	Ex_L6-IT-Car3_STPG2-AS1
GRM2	-3.26241	-0.157744	0.00111163	0.00212934	20	Ex_L6-IT-Car3_STPG2-AS1
AL355306.2	-3.26289	-0.850991	0.0011091	0.00212463	20	Ex_L6-IT-Car3_STPG2-AS1
AC009061.1	-3.26513	-14.8776	0.00109432	0.00209758	20	Ex_L6-IT-Car3_STPG2-AS1
LINC02466	-3.26604	-1.43714	0.00109707	0.00210246	20	Ex_L6-IT-Car3_STPG2-AS1
PTK6	-3.26634	-0.770768	0.00109588	0.00210043	20	Ex_L6-IT-Car3_STPG2-AS1
AC007370.1	-3.26717	-0.759216	0.001093	0.00209542	20	Ex_L6-IT-Car3_STPG2-AS1
PACS2	-3.26782	-0.0736653	0.00109054	0.00209083	20	Ex_L6-IT-Car3_STPG2-AS1
FOXC2-AS1	-3.26782	-15.3616	0.00108395	0.00207856	20	Ex_L6-IT-Car3_STPG2-AS1
AP001453.1	-3.26878	-0.483019	0.00108662	0.00208355	20	Ex_L6-IT-Car3_STPG2-AS1
TRAJ11	-3.26964	-15.3978	0.00107702	0.00206603	20	Ex_L6-IT-Car3_STPG2-AS1
SLC26A10	-3.2697	-0.3228	0.00108335	0.00207754	20	Ex_L6-IT-Car3_STPG2-AS1
GOLGA8H	-3.27001	-0.782356	0.00108188	0.00207485	20	Ex_L6-IT-Car3_STPG2-AS1
CAPNS2	-3.27059	-1.84086	0.00107792	0.00206762	20	Ex_L6-IT-Car3_STPG2-AS1
CA14	-3.27161	-0.891847	0.00107542	0.00206307	20	Ex_L6-IT-Car3_STPG2-AS1
ADI1	-3.27278	-0.125782	0.00107168	0.00205603	20	Ex_L6-IT-Car3_STPG2-AS1
AC009053.2	-3.27313	-0.377249	0.00107032	0.00205354	20	Ex_L6-IT-Car3_STPG2-AS1
Z86062.2	-3.27349	-1.59359	0.00106814	0.00204948	20	Ex_L6-IT-Car3_STPG2-AS1
AC099796.1	-3.27383	-15.0176	0.00106118	0.00203698	20	Ex_L6-IT-Car3_STPG2-AS1
LINC00345	-3.27492	-15.442	0.0010571	0.00202963	20	Ex_L6-IT-Car3_STPG2-AS1
AC109347.1	-3.2757	-0.36253	0.00106062	0.00203603	20	Ex_L6-IT-Car3_STPG2-AS1
BGLT3	-3.27628	-2.16603	0.00105736	0.00203	20	Ex_L6-IT-Car3_STPG2-AS1
RHOXF1-AS1	-3.27718	-0.216106	0.00105514	0.00202599	20	Ex_L6-IT-Car3_STPG2-AS1
TVP23C	-3.27722	-0.230159	0.00105496	0.00202576	20	Ex_L6-IT-Car3_STPG2-AS1
AC110767.1	-3.27786	-15.1187	0.00104612	0.00200951	20	Ex_L6-IT-Car3_STPG2-AS1
PSORS1C2	-3.27791	-14.5723	0.00104597	0.00200933	20	Ex_L6-IT-Car3_STPG2-AS1
AC107029.1	-3.27859	-0.526217	0.00104975	0.00201613	20	Ex_L6-IT-Car3_STPG2-AS1
AC100826.1	-3.27868	-15.0531	0.0010431	0.00200442	20	Ex_L6-IT-Car3_STPG2-AS1
LINC00910	-3.2793	-0.379948	0.00104715	0.00201137	20	Ex_L6-IT-Car3_STPG2-AS1
TNFAIP8L2	-3.27946	-2.20806	0.00104482	0.00200749	20	Ex_L6-IT-Car3_STPG2-AS1
LINC01705	-3.27967	-0.751744	0.00104558	0.00200883	20	Ex_L6-IT-Car3_STPG2-AS1
AL672032.1	-3.28097	-0.907927	0.00104077	0.0020002	20	Ex_L6-IT-Car3_STPG2-AS1
CHURC1-FNTB	-3.28124	-0.147327	0.00104005	0.00199894	20	Ex_L6-IT-Car3_STPG2-AS1
AC010319.4	-3.28137	-0.537816	0.00103957	0.00199813	20	Ex_L6-IT-Car3_STPG2-AS1
TUFT1	-3.28279	-0.161099	0.00103446	0.00198866	20	Ex_L6-IT-Car3_STPG2-AS1
NGLY1	-3.28321	-0.0635173	0.00103285	0.00198568	20	Ex_L6-IT-Car3_STPG2-AS1
AC245008.1	-3.28428	-15.5669	0.0010226	0.00196668	20	Ex_L6-IT-Car3_STPG2-AS1
AF001548.1	-3.28476	-16.1017	0.00102085	0.00196345	20	Ex_L6-IT-Car3_STPG2-AS1
AL360091.3	-3.28505	-0.222717	0.0010261	0.00197306	20	Ex_L6-IT-Car3_STPG2-AS1
GLTP	-3.28526	-0.123705	0.00102532	0.00197169	20	Ex_L6-IT-Car3_STPG2-AS1
LINC00244	-3.2855	-1.81779	0.00102298	0.00196729	20	Ex_L6-IT-Car3_STPG2-AS1
IFNA7	-3.28551	-15.0089	0.00101815	0.00195848	20	Ex_L6-IT-Car3_STPG2-AS1
KRTAP21-3	-3.28664	-14.913	0.00101407	0.00195099	20	Ex_L6-IT-Car3_STPG2-AS1
LINC02021	-3.28737	-0.237662	0.00101773	0.00195779	20	Ex_L6-IT-Car3_STPG2-AS1
AL157823.2	-3.2884	-1.1725	0.00101346	0.00194993	20	Ex_L6-IT-Car3_STPG2-AS1
AP005229.2	-3.28874	-15.3639	0.00100652	0.00193727	20	Ex_L6-IT-Car3_STPG2-AS1
AC011239.1	-3.28899	-0.44402	0.00101194	0.00194713	20	Ex_L6-IT-Car3_STPG2-AS1
CBWD6	-3.2896	-0.104498	0.00100977	0.0019433	20	Ex_L6-IT-Car3_STPG2-AS1
AC011462.2	-3.29085	-15.7642	0.000999014	0.00192352	20	Ex_L6-IT-Car3_STPG2-AS1
AC073257.2	-3.29112	-15.4371	0.00099806	0.00192192	20	Ex_L6-IT-Car3_STPG2-AS1
AC011944.1	-3.29116	-0.372609	0.00100413	0.0019328	20	Ex_L6-IT-Car3_STPG2-AS1
AC021739.5	-3.29139	-1.08749	0.00100286	0.0019307	20	Ex_L6-IT-Car3_STPG2-AS1
AC105277.1	-3.29148	-0.429204	0.00100297	0.00193078	20	Ex_L6-IT-Car3_STPG2-AS1
AL162497.1	-3.29189	-0.144327	0.00100163	0.00192843	20	Ex_L6-IT-Car3_STPG2-AS1
AL731567.1	-3.29259	-0.472353	0.000998988	0.00192352	20	Ex_L6-IT-Car3_STPG2-AS1
SOX15	-3.29357	-0.254184	0.000995629	0.00191735	20	Ex_L6-IT-Car3_STPG2-AS1
FAM221A	-3.29372	-0.117204	0.000995048	0.00191635	20	Ex_L6-IT-Car3_STPG2-AS1
TMPRSS13	-3.29379	-0.938142	0.000994627	0.00191565	20	Ex_L6-IT-Car3_STPG2-AS1
AC099778.1	-3.29431	-0.272502	0.000992932	0.00191262	20	Ex_L6-IT-Car3_STPG2-AS1
AC005544.1	-3.29466	-1.91241	0.000990469	0.0019081	20	Ex_L6-IT-Car3_STPG2-AS1
LINC02304	-3.29472	-1.64468	0.00099134	0.00190966	20	Ex_L6-IT-Car3_STPG2-AS1
ATP1B4	-3.29816	-1.57559	0.000979081	0.00188696	20	Ex_L6-IT-Car3_STPG2-AS1
AC096582.3	-3.2994	-14.9626	0.000969085	0.00186814	20	Ex_L6-IT-Car3_STPG2-AS1
AP001198.1	-3.30045	-1.39521	0.00097116	0.00187203	20	Ex_L6-IT-Car3_STPG2-AS1
TULP2	-3.30155	-0.477104	0.000967727	0.00186564	20	Ex_L6-IT-Car3_STPG2-AS1
TMSB15A	-3.3016	-2.26281	0.000965162	0.00186092	20	Ex_L6-IT-Car3_STPG2-AS1
TMEM253	-3.30234	-1.37789	0.000964245	0.00185948	20	Ex_L6-IT-Car3_STPG2-AS1
TUBA1C	-3.30246	-0.201197	0.000964647	0.00186015	20	Ex_L6-IT-Car3_STPG2-AS1
TECTA	-3.30357	-0.154404	0.000960853	0.00185305	20	Ex_L6-IT-Car3_STPG2-AS1
LRRC69	-3.30517	-0.178435	0.000955333	0.00184263	20	Ex_L6-IT-Car3_STPG2-AS1
AC004112.1	-3.30553	-0.241694	0.000954113	0.00184039	20	Ex_L6-IT-Car3_STPG2-AS1
AC027343.2	-3.30618	-15.5262	0.000945931	0.00182581	20	Ex_L6-IT-Car3_STPG2-AS1
AC005304.1	-3.30654	-0.336011	0.000950747	0.00183411	20	Ex_L6-IT-Car3_STPG2-AS1
AC090260.1	-3.30748	-1.02601	0.00094735	0.00182822	20	Ex_L6-IT-Car3_STPG2-AS1
AC004149.1	-3.30767	-0.607499	0.000946782	0.00182724	20	Ex_L6-IT-Car3_STPG2-AS1
LINC02382	-3.30926	-14.9691	0.000935583	0.00180628	20	Ex_L6-IT-Car3_STPG2-AS1
AC024958.1	-3.30972	-0.821357	0.000939785	0.00181406	20	Ex_L6-IT-Car3_STPG2-AS1
AC097467.1	-3.31043	-15.4356	0.000931669	0.00179948	20	Ex_L6-IT-Car3_STPG2-AS1
GABRB2	-3.3107	-0.0407043	0.000936164	0.00180729	20	Ex_L6-IT-Car3_STPG2-AS1
AC140481.1	-3.31153	-0.253373	0.000934021	0.00180348	20	Ex_L6-IT-Car3_STPG2-AS1
LINC00928	-3.31156	-0.809834	0.000933507	0.00180275	20	Ex_L6-IT-Car3_STPG2-AS1
TSC22D3	-3.31157	-0.136615	0.000933757	0.00180308	20	Ex_L6-IT-Car3_STPG2-AS1
LRRIQ4	-3.31201	-0.500883	0.000932294	0.00180058	20	Ex_L6-IT-Car3_STPG2-AS1
SEPSECS-AS1	-3.31293	-0.277204	0.000929279	0.00179508	20	Ex_L6-IT-Car3_STPG2-AS1
AL627309.2	-3.31359	-15.4054	0.000921206	0.00177991	20	Ex_L6-IT-Car3_STPG2-AS1
PSMB8-AS1	-3.31404	-1.35392	0.000924886	0.0017867	20	Ex_L6-IT-Car3_STPG2-AS1
LINC02030	-3.3148	-2.22825	0.000921325	0.00178004	20	Ex_L6-IT-Car3_STPG2-AS1
HGD	-3.31567	-0.475717	0.000920198	0.00177807	20	Ex_L6-IT-Car3_STPG2-AS1
AL160408.3	-3.31872	-1.28822	0.000909554	0.00175814	20	Ex_L6-IT-Car3_STPG2-AS1
ANKZF1	-3.31887	-0.122298	0.000909784	0.00175848	20	Ex_L6-IT-Car3_STPG2-AS1
LINC02487	-3.32151	-1.51347	0.000900765	0.00174168	20	Ex_L6-IT-Car3_STPG2-AS1
ZNF468	-3.32184	-0.322476	0.00090018	0.00174065	20	Ex_L6-IT-Car3_STPG2-AS1
AC022893.3	-3.3227	-2.23185	0.000895651	0.00173242	20	Ex_L6-IT-Car3_STPG2-AS1
LINC01048	-3.32308	-15.2613	0.000890428	0.00172284	20	Ex_L6-IT-Car3_STPG2-AS1
OR10S1	-3.3234	-14.6845	0.000889408	0.00172097	20	Ex_L6-IT-Car3_STPG2-AS1
NGF	-3.3239	-0.29423	0.000893532	0.00172852	20	Ex_L6-IT-Car3_STPG2-AS1
MYPN	-3.32516	-0.621323	0.000889388	0.00172097	20	Ex_L6-IT-Car3_STPG2-AS1
LINC01858	-3.32609	-1.37819	0.000886101	0.00171488	20	Ex_L6-IT-Car3_STPG2-AS1
AIRE	-3.32643	-0.423069	0.000885557	0.00171393	20	Ex_L6-IT-Car3_STPG2-AS1
LCP1	-3.32644	-0.322963	0.000885363	0.00171366	20	Ex_L6-IT-Car3_STPG2-AS1
RNASE2	-3.32721	-16.2475	0.000877353	0.00169897	20	Ex_L6-IT-Car3_STPG2-AS1
TCHHL1	-3.32723	-15.0025	0.00087727	0.00169891	20	Ex_L6-IT-Car3_STPG2-AS1
C18orf54	-3.32737	-0.292216	0.000882405	0.0017083	20	Ex_L6-IT-Car3_STPG2-AS1
HLA-DMA	-3.3274	-0.209986	0.000882436	0.0017083	20	Ex_L6-IT-Car3_STPG2-AS1
LINC02331	-3.3278	-0.995298	0.000880796	0.00170533	20	Ex_L6-IT-Car3_STPG2-AS1
Z98259.3	-3.32881	-1.37212	0.000877581	0.00169931	20	Ex_L6-IT-Car3_STPG2-AS1
AC243547.3	-3.32931	-2.23055	0.000874721	0.00169418	20	Ex_L6-IT-Car3_STPG2-AS1
PRDM6	-3.32952	-0.185238	0.000875819	0.00169621	20	Ex_L6-IT-Car3_STPG2-AS1
AC011518.1	-3.32996	-14.8927	0.000868719	0.00168307	20	Ex_L6-IT-Car3_STPG2-AS1
LINC02512	-3.3307	-1.08049	0.000871815	0.00168896	20	Ex_L6-IT-Car3_STPG2-AS1
OR52H1	-3.33381	-0.996479	0.000862314	0.00167137	20	Ex_L6-IT-Car3_STPG2-AS1
GAS6-AS1	-3.33393	-0.348285	0.000861973	0.00167081	20	Ex_L6-IT-Car3_STPG2-AS1
AC022424.2	-3.33549	-0.418452	0.000857255	0.00166186	20	Ex_L6-IT-Car3_STPG2-AS1
AC104781.1	-3.33637	-0.699408	0.000854487	0.0016566	20	Ex_L6-IT-Car3_STPG2-AS1
AC104623.1	-3.33651	-15.0925	0.000848529	0.00164594	20	Ex_L6-IT-Car3_STPG2-AS1
WWOX-AS1	-3.33672	-0.887174	0.000853089	0.00165419	20	Ex_L6-IT-Car3_STPG2-AS1
LRRC8E	-3.33673	-1.3161	0.000853158	0.00165421	20	Ex_L6-IT-Car3_STPG2-AS1
CCDC81	-3.3368	-0.219438	0.000853204	0.00165421	20	Ex_L6-IT-Car3_STPG2-AS1
AC108482.1	-3.33686	-16.6226	0.000847461	0.00164397	20	Ex_L6-IT-Car3_STPG2-AS1
PRR7-AS1	-3.33769	-0.535629	0.000850241	0.00164896	20	Ex_L6-IT-Car3_STPG2-AS1
AL157834.2	-3.3383	-0.349193	0.000848633	0.00164604	20	Ex_L6-IT-Car3_STPG2-AS1
ABHD14A-ACY1	-3.33973	-0.45116	0.000844197	0.00163774	20	Ex_L6-IT-Car3_STPG2-AS1
AC136601.1	-3.3407	-15.3775	0.000835826	0.00162199	20	Ex_L6-IT-Car3_STPG2-AS1
H2AFB1	-3.3411	-15.1184	0.000834614	0.00161983	20	Ex_L6-IT-Car3_STPG2-AS1
KLRC2	-3.34175	-0.794911	0.000837747	0.00162542	20	Ex_L6-IT-Car3_STPG2-AS1
TRARG1	-3.34234	-1.39244	0.000835891	0.00162202	20	Ex_L6-IT-Car3_STPG2-AS1
DHDDS	-3.3425	-0.103162	0.000835954	0.00162204	20	Ex_L6-IT-Car3_STPG2-AS1
LINC00567	-3.34349	-2.19104	0.000831953	0.00161506	20	Ex_L6-IT-Car3_STPG2-AS1
ZNF157	-3.34357	-0.227285	0.000832707	0.00161633	20	Ex_L6-IT-Car3_STPG2-AS1
LINC00211	-3.34387	-0.857214	0.000831673	0.00161461	20	Ex_L6-IT-Car3_STPG2-AS1
AL732314.6	-3.34569	-0.423313	0.000826259	0.00160439	20	Ex_L6-IT-Car3_STPG2-AS1
AC144836.1	-3.34586	-0.86137	0.000825739	0.00160348	20	Ex_L6-IT-Car3_STPG2-AS1
SUMF2	-3.34679	-0.125557	0.000823145	0.00159864	20	Ex_L6-IT-Car3_STPG2-AS1
KCNIP3	-3.34761	-0.100126	0.000820724	0.00159403	20	Ex_L6-IT-Car3_STPG2-AS1
AL445205.1	-3.34795	-15.3075	0.000814261	0.00158206	20	Ex_L6-IT-Car3_STPG2-AS1
AL355102.5	-3.34799	-14.4814	0.000814129	0.0015819	20	Ex_L6-IT-Car3_STPG2-AS1
VSX2	-3.34927	-1.512	0.000815043	0.00158348	20	Ex_L6-IT-Car3_STPG2-AS1
LINC01584	-3.35011	-1.30629	0.000812965	0.00157973	20	Ex_L6-IT-Car3_STPG2-AS1
SEPT1	-3.35086	-0.210471	0.000811151	0.0015763	20	Ex_L6-IT-Car3_STPG2-AS1
C7orf55-LUC7L2	-3.35124	-16.1252	0.00080465	0.00156395	20	Ex_L6-IT-Car3_STPG2-AS1
AP003171.1	-3.35167	-15.2511	0.000803401	0.00156181	20	Ex_L6-IT-Car3_STPG2-AS1
PSRC1	-3.35333	-0.146906	0.000803942	0.00156267	20	Ex_L6-IT-Car3_STPG2-AS1
TRAFD1	-3.354	-0.136094	0.000802011	0.0015592	20	Ex_L6-IT-Car3_STPG2-AS1
TMEM240	-3.35408	-0.37273	0.000801732	0.00155875	20	Ex_L6-IT-Car3_STPG2-AS1
TEX13D	-3.35457	-16.1496	0.000795029	0.00154656	20	Ex_L6-IT-Car3_STPG2-AS1
AL365181.4	-3.35491	-0.64406	0.000799314	0.00155424	20	Ex_L6-IT-Car3_STPG2-AS1
AC010139.1	-3.35622	-14.9078	0.000790296	0.00153764	20	Ex_L6-IT-Car3_STPG2-AS1
FAM24B	-3.35635	-0.180627	0.000795267	0.00154688	20	Ex_L6-IT-Car3_STPG2-AS1
MYOZ1	-3.35754	-2.18645	0.000791043	0.0015389	20	Ex_L6-IT-Car3_STPG2-AS1
SPATA8	-3.35831	-15.3517	0.000784353	0.00152645	20	Ex_L6-IT-Car3_STPG2-AS1
AL356022.1	-3.35867	-1.23629	0.000788257	0.00153377	20	Ex_L6-IT-Car3_STPG2-AS1
METTL11B	-3.35905	-1.83551	0.000786781	0.00153098	20	Ex_L6-IT-Car3_STPG2-AS1
AC110716.2	-3.36174	-1.88884	0.000779174	0.00151692	20	Ex_L6-IT-Car3_STPG2-AS1
FKBP7	-3.36198	-0.421499	0.000779134	0.00151692	20	Ex_L6-IT-Car3_STPG2-AS1
AC022523.3	-3.36211	-15.3512	0.000773639	0.00150688	20	Ex_L6-IT-Car3_STPG2-AS1
MIR217HG	-3.36229	-1.29334	0.000777983	0.00151479	20	Ex_L6-IT-Car3_STPG2-AS1
FAM216A	-3.36323	-0.113438	0.00077577	0.00151057	20	Ex_L6-IT-Car3_STPG2-AS1
PRPH	-3.36346	-1.83119	0.000774188	0.00150785	20	Ex_L6-IT-Car3_STPG2-AS1
AL357874.1	-3.36432	-15.4048	0.000767468	0.00149531	20	Ex_L6-IT-Car3_STPG2-AS1
SOSTDC1	-3.36468	-0.263012	0.000771682	0.00150325	20	Ex_L6-IT-Car3_STPG2-AS1
CDC42EP2	-3.36469	-0.505754	0.000771413	0.00150281	20	Ex_L6-IT-Car3_STPG2-AS1
OR4M1	-3.36483	-15.8331	0.00076603	0.0014926	20	Ex_L6-IT-Car3_STPG2-AS1
PF4	-3.36584	-15.0885	0.00076324	0.00148753	20	Ex_L6-IT-Car3_STPG2-AS1
MSH6	-3.36724	-0.107951	0.00076456	0.00148983	20	Ex_L6-IT-Car3_STPG2-AS1
ZGRF1	-3.36754	-0.112358	0.000763754	0.00148835	20	Ex_L6-IT-Car3_STPG2-AS1
LRRC10	-3.36767	-15.4857	0.00075819	0.00147822	20	Ex_L6-IT-Car3_STPG2-AS1
ZNF292	-3.36816	-0.0388279	0.000761915	0.00148512	20	Ex_L6-IT-Car3_STPG2-AS1
AC003092.2	-3.36951	-14.9297	0.00075314	0.00146882	20	Ex_L6-IT-Car3_STPG2-AS1
AC116038.1	-3.37033	-15.07	0.000750901	0.00146455	20	Ex_L6-IT-Car3_STPG2-AS1
AC113137.1	-3.3706	-0.26913	0.000755297	0.00147285	20	Ex_L6-IT-Car3_STPG2-AS1
NCK1-DT	-3.37098	-0.229033	0.000754234	0.00147087	20	Ex_L6-IT-Car3_STPG2-AS1
TRGV9	-3.37109	-15.9511	0.000748834	0.00146069	20	Ex_L6-IT-Car3_STPG2-AS1
HOXC13	-3.3714	-15.7726	0.000748001	0.00145933	20	Ex_L6-IT-Car3_STPG2-AS1
CYP2E1	-3.37226	-0.144014	0.000750816	0.00146447	20	Ex_L6-IT-Car3_STPG2-AS1
RNF214	-3.37473	-0.101873	0.000744105	0.001452	20	Ex_L6-IT-Car3_STPG2-AS1
SHCBP1L	-3.3749	-0.648191	0.00074354	0.00145099	20	Ex_L6-IT-Car3_STPG2-AS1
MDM4	-3.37497	-0.0629307	0.000743427	0.00145085	20	Ex_L6-IT-Car3_STPG2-AS1
AC115099.1	-3.37555	-15.3949	0.000736798	0.00143836	20	Ex_L6-IT-Car3_STPG2-AS1
ARMC10	-3.37598	-0.0941796	0.000740762	0.00144583	20	Ex_L6-IT-Car3_STPG2-AS1
AP004609.1	-3.37668	-16.1221	0.000733783	0.00143282	20	Ex_L6-IT-Car3_STPG2-AS1
HOXC8	-3.37677	-15.6173	0.00073354	0.00143252	20	Ex_L6-IT-Car3_STPG2-AS1
SBK3	-3.3773	-14.8945	0.000732151	0.00142989	20	Ex_L6-IT-Car3_STPG2-AS1
ASB9	-3.37785	-1.16962	0.00073517	0.00143526	20	Ex_L6-IT-Car3_STPG2-AS1
AP000459.1	-3.37813	-15.1209	0.000729943	0.00142567	20	Ex_L6-IT-Car3_STPG2-AS1
Z82196.1	-3.37831	-0.462907	0.000734473	0.00143399	20	Ex_L6-IT-Car3_STPG2-AS1
ANKRD2	-3.37863	-0.438865	0.000733644	0.00143263	20	Ex_L6-IT-Car3_STPG2-AS1
PISRT1	-3.37873	-15.938	0.000728343	0.00142272	20	Ex_L6-IT-Car3_STPG2-AS1
LINC00581	-3.38001	-0.672978	0.00072988	0.00142563	20	Ex_L6-IT-Car3_STPG2-AS1
KIF17	-3.38072	-0.153579	0.000728128	0.00142238	20	Ex_L6-IT-Car3_STPG2-AS1
OR4K1	-3.38117	-15.3383	0.000721901	0.00141056	20	Ex_L6-IT-Car3_STPG2-AS1
AK9	-3.38391	-0.0873993	0.000719732	0.00140641	20	Ex_L6-IT-Car3_STPG2-AS1
SLFN12	-3.38444	-1.06392	0.000717492	0.0014022	20	Ex_L6-IT-Car3_STPG2-AS1
PARP11	-3.38542	-0.0744094	0.000715789	0.00139896	20	Ex_L6-IT-Car3_STPG2-AS1
C10orf53	-3.38563	-0.990229	0.000714972	0.00139745	20	Ex_L6-IT-Car3_STPG2-AS1
LINC01753	-3.38616	-1.55183	0.000713249	0.00139434	20	Ex_L6-IT-Car3_STPG2-AS1
LINC02127	-3.38626	-16.0774	0.00070864	0.00138558	20	Ex_L6-IT-Car3_STPG2-AS1
AL683807.1	-3.38737	-0.771203	0.000710467	0.00138907	20	Ex_L6-IT-Car3_STPG2-AS1
PPDPFL	-3.38866	-1.52879	0.000706649	0.00138194	20	Ex_L6-IT-Car3_STPG2-AS1
PSTPIP2	-3.38881	-0.32845	0.000706886	0.00138232	20	Ex_L6-IT-Car3_STPG2-AS1
LINC00446	-3.39019	-15.6426	0.000698555	0.00136653	20	Ex_L6-IT-Car3_STPG2-AS1
AC017033.1	-3.39026	-15.7754	0.000698375	0.00136626	20	Ex_L6-IT-Car3_STPG2-AS1
AL596442.2	-3.39058	-2.28132	0.000700631	0.00137042	20	Ex_L6-IT-Car3_STPG2-AS1
AC010319.5	-3.39115	-16.1045	0.000696124	0.00136219	20	Ex_L6-IT-Car3_STPG2-AS1
USP17L8	-3.39176	-14.9243	0.000694576	0.00135927	20	Ex_L6-IT-Car3_STPG2-AS1
AC112907.3	-3.39245	-0.41686	0.000697674	0.00136505	20	Ex_L6-IT-Car3_STPG2-AS1
H3F3B	-3.39286	-0.118326	0.000696627	0.00136309	20	Ex_L6-IT-Car3_STPG2-AS1
AL731661.2	-3.39333	-1.90452	0.000694591	0.00135927	20	Ex_L6-IT-Car3_STPG2-AS1
AC007001.1	-3.39399	-0.487091	0.000693738	0.00135777	20	Ex_L6-IT-Car3_STPG2-AS1
ST6GALNAC4	-3.39434	-0.32506	0.000692901	0.00135621	20	Ex_L6-IT-Car3_STPG2-AS1
ZNF507	-3.3951	-0.0751331	0.000691003	0.00135266	20	Ex_L6-IT-Car3_STPG2-AS1
INSL3	-3.39523	-1.05211	0.000690249	0.00135127	20	Ex_L6-IT-Car3_STPG2-AS1
AC136944.4	-3.39526	-15.5989	0.000685754	0.00134305	20	Ex_L6-IT-Car3_STPG2-AS1
STAMBP	-3.39611	-0.104382	0.000688449	0.00134791	20	Ex_L6-IT-Car3_STPG2-AS1
SYVN1	-3.39686	-0.193099	0.000686575	0.00134441	20	Ex_L6-IT-Car3_STPG2-AS1
AP002754.1	-3.39686	-0.700225	0.000686519	0.00134438	20	Ex_L6-IT-Car3_STPG2-AS1
AC009468.2	-3.39756	-15.7645	0.000680023	0.00133247	20	Ex_L6-IT-Car3_STPG2-AS1
SFTPD	-3.39758	-0.222259	0.000684782	0.00134124	20	Ex_L6-IT-Car3_STPG2-AS1
LINC01201	-3.39843	-1.63568	0.000681809	0.00133565	20	Ex_L6-IT-Car3_STPG2-AS1
LINC02423	-3.3987	-14.9273	0.000677182	0.00132715	20	Ex_L6-IT-Car3_STPG2-AS1
AC013437.1	-3.39894	-1.33769	0.000680965	0.00133416	20	Ex_L6-IT-Car3_STPG2-AS1
AC079610.2	-3.39914	-0.963372	0.000680598	0.00133352	20	Ex_L6-IT-Car3_STPG2-AS1
TNNI2	-3.39994	-16.1401	0.000674125	0.00132132	20	Ex_L6-IT-Car3_STPG2-AS1
LPAR2	-3.40025	-0.372684	0.000678099	0.00132878	20	Ex_L6-IT-Car3_STPG2-AS1
RAC2	-3.40032	-0.669866	0.000677882	0.00132844	20	Ex_L6-IT-Car3_STPG2-AS1
LINC01637	-3.40138	-0.464192	0.000675326	0.00132359	20	Ex_L6-IT-Car3_STPG2-AS1
AC008753.2	-3.40143	-14.715	0.000670458	0.00131453	20	Ex_L6-IT-Car3_STPG2-AS1
AC022007.1	-3.40232	-0.698676	0.000672878	0.00131896	20	Ex_L6-IT-Car3_STPG2-AS1
TBX2	-3.40252	-1.05105	0.000671852	0.00131709	20	Ex_L6-IT-Car3_STPG2-AS1
HIST1H1C	-3.4026	-0.778985	0.000671885	0.00131709	20	Ex_L6-IT-Car3_STPG2-AS1
SMC2-AS1	-3.40378	-0.469735	0.000669383	0.00131259	20	Ex_L6-IT-Car3_STPG2-AS1
AL121603.2	-3.4038	-1.21913	0.000668989	0.00131198	20	Ex_L6-IT-Car3_STPG2-AS1
MFSD2B	-3.40421	-0.329472	0.000668358	0.00131082	20	Ex_L6-IT-Car3_STPG2-AS1
ST20	-3.40487	-0.406997	0.000666751	0.00130775	20	Ex_L6-IT-Car3_STPG2-AS1
AC012651.1	-3.40488	-0.432789	0.000666633	0.0013076	20	Ex_L6-IT-Car3_STPG2-AS1
PSCA	-3.40505	-0.488877	0.000666253	0.00130694	20	Ex_L6-IT-Car3_STPG2-AS1
AC135895.1	-3.4063	-1.34012	0.000663172	0.00130105	20	Ex_L6-IT-Car3_STPG2-AS1
SALRNA1	-3.40669	-15.8467	0.000657681	0.00129067	20	Ex_L6-IT-Car3_STPG2-AS1
PHF7	-3.40694	-0.13832	0.000661775	0.00129838	20	Ex_L6-IT-Car3_STPG2-AS1
LINC01498	-3.40812	-0.495987	0.000658852	0.00129281	20	Ex_L6-IT-Car3_STPG2-AS1
CDX2	-3.40923	-15.6666	0.000651576	0.00127931	20	Ex_L6-IT-Car3_STPG2-AS1
DRAM2	-3.4101	-0.107363	0.000654135	0.00128387	20	Ex_L6-IT-Car3_STPG2-AS1
AC105031.2	-3.4107	-0.522141	0.000652712	0.00128115	20	Ex_L6-IT-Car3_STPG2-AS1
CRACR2B	-3.41096	-1.54674	0.000651702	0.0012794	20	Ex_L6-IT-Car3_STPG2-AS1
AC010136.1	-3.41107	-2.26052	0.000650401	0.00127709	20	Ex_L6-IT-Car3_STPG2-AS1
TRBVA	-3.41167	-15.0801	0.000645781	0.00126825	20	Ex_L6-IT-Car3_STPG2-AS1
AC058791.1	-3.41215	-0.130273	0.000649302	0.001275	20	Ex_L6-IT-Car3_STPG2-AS1
CREB3L2	-3.41439	-0.133958	0.000643841	0.00126467	20	Ex_L6-IT-Car3_STPG2-AS1
ELDR	-3.41458	-1.86181	0.000642906	0.00126291	20	Ex_L6-IT-Car3_STPG2-AS1
CCR3	-3.41478	-1.09629	0.000642719	0.00126262	20	Ex_L6-IT-Car3_STPG2-AS1
PAGE1	-3.41552	-15.6339	0.000636725	0.00125123	20	Ex_L6-IT-Car3_STPG2-AS1
AC018558.2	-3.41559	-15.8387	0.000636547	0.00125096	20	Ex_L6-IT-Car3_STPG2-AS1
CYP26C1	-3.41589	-0.930862	0.000640286	0.00125792	20	Ex_L6-IT-Car3_STPG2-AS1
MUC20	-3.41609	-0.224534	0.000639979	0.00125739	20	Ex_L6-IT-Car3_STPG2-AS1
AC136475.3	-3.41702	-16.3349	0.000633219	0.00124457	20	Ex_L6-IT-Car3_STPG2-AS1
FOXN4	-3.41714	-1.36958	0.000637302	0.00125229	20	Ex_L6-IT-Car3_STPG2-AS1
FOXC2	-3.41763	-1.69471	0.000635385	0.00124875	20	Ex_L6-IT-Car3_STPG2-AS1
AC008764.5	-3.41811	-15.3442	0.000630691	0.00124005	20	Ex_L6-IT-Car3_STPG2-AS1
AC009962.1	-3.419	-0.716132	0.000633031	0.00124428	20	Ex_L6-IT-Car3_STPG2-AS1
AC090877.2	-3.41901	-1.6248	0.000632664	0.00124363	20	Ex_L6-IT-Car3_STPG2-AS1
MCM7	-3.41931	-0.346949	0.000632347	0.00124308	20	Ex_L6-IT-Car3_STPG2-AS1
AL135902.2	-3.41967	-2.21382	0.000630843	0.00124028	20	Ex_L6-IT-Car3_STPG2-AS1
COX17	-3.42066	-0.174118	0.000629317	0.00123758	20	Ex_L6-IT-Car3_STPG2-AS1
AC006148.2	-3.42154	-0.630779	0.000627249	0.00123367	20	Ex_L6-IT-Car3_STPG2-AS1
AC100788.1	-3.42191	-1.10284	0.000625925	0.00123121	20	Ex_L6-IT-Car3_STPG2-AS1
PRIM1	-3.42432	-0.181023	0.000620926	0.00122168	20	Ex_L6-IT-Car3_STPG2-AS1
LINC02367	-3.42486	-0.700027	0.000619604	0.00121915	20	Ex_L6-IT-Car3_STPG2-AS1
TRBV7-6	-3.42536	-15.327	0.000614101	0.00120877	20	Ex_L6-IT-Car3_STPG2-AS1
XK	-3.42567	-0.201518	0.000617907	0.00121589	20	Ex_L6-IT-Car3_STPG2-AS1
AC037459.1	-3.42569	-15.3033	0.000613361	0.00120746	20	Ex_L6-IT-Car3_STPG2-AS1
LINC01640	-3.42577	-0.843992	0.000617453	0.00121507	20	Ex_L6-IT-Car3_STPG2-AS1
TRIM43B	-3.42609	-15.2103	0.000612441	0.00120573	20	Ex_L6-IT-Car3_STPG2-AS1
PCSK4	-3.42686	-0.306434	0.000615125	0.00121064	20	Ex_L6-IT-Car3_STPG2-AS1
ITPKC	-3.42742	-0.166454	0.000613889	0.00120843	20	Ex_L6-IT-Car3_STPG2-AS1
AC008406.3	-3.42749	-15.2531	0.000609309	0.0012	20	Ex_L6-IT-Car3_STPG2-AS1
RXFP4	-3.42791	-15.4598	0.000608364	0.00119829	20	Ex_L6-IT-Car3_STPG2-AS1
TEX33	-3.42844	-2.25211	0.00061039	0.00120191	20	Ex_L6-IT-Car3_STPG2-AS1
VHLL	-3.42893	-2.28858	0.000608911	0.00119929	20	Ex_L6-IT-Car3_STPG2-AS1
AGTR2	-3.42958	-2.21415	0.000608326	0.00119829	20	Ex_L6-IT-Car3_STPG2-AS1
AC135012.3	-3.4306	-15.2435	0.000602351	0.00118703	20	Ex_L6-IT-Car3_STPG2-AS1
NXPE2	-3.43076	-0.543779	0.000606327	0.00119457	20	Ex_L6-IT-Car3_STPG2-AS1
AP000845.1	-3.43176	-0.602319	0.000604018	0.0011901	20	Ex_L6-IT-Car3_STPG2-AS1
ACSM6	-3.4323	-0.197302	0.000603006	0.00118825	20	Ex_L6-IT-Car3_STPG2-AS1
AC105206.2	-3.43263	-0.454714	0.000602172	0.00118675	20	Ex_L6-IT-Car3_STPG2-AS1
SKAP1-AS1	-3.43371	-0.863505	0.000599661	0.00118187	20	Ex_L6-IT-Car3_STPG2-AS1
LINC00691	-3.43406	-1.20373	0.000598727	0.0011801	20	Ex_L6-IT-Car3_STPG2-AS1
AL365204.1	-3.43433	-0.381368	0.000598492	0.00117972	20	Ex_L6-IT-Car3_STPG2-AS1
MUC2	-3.43462	-15.3461	0.000593497	0.00117037	20	Ex_L6-IT-Car3_STPG2-AS1
NUDCD2	-3.43487	-0.115294	0.000597346	0.0011776	20	Ex_L6-IT-Car3_STPG2-AS1
CCDC136	-3.43536	-0.0962548	0.000596241	0.00117549	20	Ex_L6-IT-Car3_STPG2-AS1
CNN1	-3.43539	-0.705972	0.000596054	0.0011752	20	Ex_L6-IT-Car3_STPG2-AS1
LINC00841	-3.43539	-16.2332	0.000591801	0.00116724	20	Ex_L6-IT-Car3_STPG2-AS1
AP001107.7	-3.43605	-1.89712	0.000593839	0.00117098	20	Ex_L6-IT-Car3_STPG2-AS1
SPEN	-3.43715	-0.0660124	0.000592287	0.00116813	20	Ex_L6-IT-Car3_STPG2-AS1
AC007448.3	-3.43803	-0.820412	0.000590231	0.00116429	20	Ex_L6-IT-Car3_STPG2-AS1
ASCC1	-3.43858	-0.08251	0.000589205	0.00116234	20	Ex_L6-IT-Car3_STPG2-AS1
ZNF710-AS1	-3.43866	-0.27147	0.000588991	0.00116199	20	Ex_L6-IT-Car3_STPG2-AS1
RRS1-AS1	-3.43899	-0.5447	0.000588221	0.00116054	20	Ex_L6-IT-Car3_STPG2-AS1
ZNF596	-3.44267	-0.155461	0.000580397	0.00114546	20	Ex_L6-IT-Car3_STPG2-AS1
AC007557.2	-3.44288	-1.4764	0.000579643	0.00114404	20	Ex_L6-IT-Car3_STPG2-AS1
SRP54	-3.44332	-0.0886004	0.000578975	0.00114279	20	Ex_L6-IT-Car3_STPG2-AS1
AIF1	-3.44419	-1.68248	0.000575818	0.00113705	20	Ex_L6-IT-Car3_STPG2-AS1
UAP1L1	-3.44464	-0.22675	0.00057615	0.00113756	20	Ex_L6-IT-Car3_STPG2-AS1
AC239727.1	-3.44527	-0.612031	0.000574797	0.00113517	20	Ex_L6-IT-Car3_STPG2-AS1
AL355602.1	-3.44527	-1.29939	0.000574571	0.0011348	20	Ex_L6-IT-Car3_STPG2-AS1
COPZ2	-3.44554	-0.71203	0.000573981	0.00113377	20	Ex_L6-IT-Car3_STPG2-AS1
NFKBIE	-3.44712	-0.636394	0.000570867	0.0011279	20	Ex_L6-IT-Car3_STPG2-AS1
LBX1	-3.44724	-15.0214	0.000566454	0.00111932	20	Ex_L6-IT-Car3_STPG2-AS1
FBXO16	-3.44928	-0.0774457	0.000566394	0.00111927	20	Ex_L6-IT-Car3_STPG2-AS1
AC115619.1	-3.44982	-15.9929	0.000561059	0.00110914	20	Ex_L6-IT-Car3_STPG2-AS1
IL32	-3.45039	-1.50328	0.000563574	0.00111383	20	Ex_L6-IT-Car3_STPG2-AS1
MRPL23-AS1	-3.45064	-2.32931	0.000561737	0.00111041	20	Ex_L6-IT-Car3_STPG2-AS1
RIOK3	-3.45088	-0.0823485	0.000563053	0.00111287	20	Ex_L6-IT-Car3_STPG2-AS1
AC093627.5	-3.45105	-0.489744	0.000562566	0.00111198	20	Ex_L6-IT-Car3_STPG2-AS1
ADCY4	-3.45157	-1.22655	0.000560826	0.00110874	20	Ex_L6-IT-Car3_STPG2-AS1
FOXD4L5	-3.45225	-0.638464	0.000560155	0.00110749	20	Ex_L6-IT-Car3_STPG2-AS1
SLC16A5	-3.45252	-1.17332	0.000559314	0.00110589	20	Ex_L6-IT-Car3_STPG2-AS1
AL078623.1	-3.45368	-14.7133	0.000553104	0.00109415	20	Ex_L6-IT-Car3_STPG2-AS1
GALC	-3.45378	-0.0898654	0.000557056	0.00110163	20	Ex_L6-IT-Car3_STPG2-AS1
AC087477.3	-3.45442	-16.1288	0.000551579	0.00109147	20	Ex_L6-IT-Car3_STPG2-AS1
OR51I1	-3.45465	-1.64899	0.000554684	0.00109708	20	Ex_L6-IT-Car3_STPG2-AS1
AC078880.5	-3.45565	-15.2461	0.000549061	0.00108656	20	Ex_L6-IT-Car3_STPG2-AS1
CD163L1	-3.45598	-0.182334	0.000552538	0.0010931	20	Ex_L6-IT-Car3_STPG2-AS1
PI4K2B	-3.45616	-0.355086	0.000552103	0.00109238	20	Ex_L6-IT-Car3_STPG2-AS1
AC008940.1	-3.45666	-15.4604	0.000547009	0.0010827	20	Ex_L6-IT-Car3_STPG2-AS1
AMY1A	-3.45692	-15.0021	0.000546493	0.00108174	20	Ex_L6-IT-Car3_STPG2-AS1
KISS1	-3.4581	-1.13843	0.000547899	0.00108439	20	Ex_L6-IT-Car3_STPG2-AS1
WWC2-AS2	-3.45924	-1.86949	0.000545588	0.00108009	20	Ex_L6-IT-Car3_STPG2-AS1
CLEC10A	-3.45925	-2.22444	0.000545193	0.00107944	20	Ex_L6-IT-Car3_STPG2-AS1
AC004233.3	-3.45943	-0.516958	0.000545456	0.00107989	20	Ex_L6-IT-Car3_STPG2-AS1
CIRBP-AS1	-3.45976	-2.25679	0.00054379	0.00107673	20	Ex_L6-IT-Car3_STPG2-AS1
AC021242.3	-3.4604	-1.18877	0.000543136	0.0010755	20	Ex_L6-IT-Car3_STPG2-AS1
SSX3	-3.46109	-15.121	0.000538092	0.0010661	20	Ex_L6-IT-Car3_STPG2-AS1
C10orf143	-3.46129	-0.173691	0.000541738	0.00107286	20	Ex_L6-IT-Car3_STPG2-AS1
HBD	-3.46168	-1.03137	0.000540865	0.00107126	20	Ex_L6-IT-Car3_STPG2-AS1
AC010082.1	-3.4624	-0.750951	0.000539481	0.00106866	20	Ex_L6-IT-Car3_STPG2-AS1
AXDND1	-3.46257	-0.392452	0.00053915	0.00106806	20	Ex_L6-IT-Car3_STPG2-AS1
AL121890.2	-3.46274	-1.12775	0.000538379	0.0010666	20	Ex_L6-IT-Car3_STPG2-AS1
TRIM15	-3.46316	-15.2834	0.000533975	0.00105834	20	Ex_L6-IT-Car3_STPG2-AS1
C2orf83	-3.46397	-0.803405	0.000536135	0.00106229	20	Ex_L6-IT-Car3_STPG2-AS1
AL023881.1	-3.4643	-1.88378	0.000534665	0.00105957	20	Ex_L6-IT-Car3_STPG2-AS1
AC092745.1	-3.46454	-0.183532	0.000535288	0.00106074	20	Ex_L6-IT-Car3_STPG2-AS1
AC106900.1	-3.46581	-1.64156	0.000532176	0.001055	20	Ex_L6-IT-Car3_STPG2-AS1
AC027307.1	-3.46642	-0.591846	0.000531482	0.00105379	20	Ex_L6-IT-Car3_STPG2-AS1
S100A7A	-3.4668	-15.2664	0.000526794	0.00104475	20	Ex_L6-IT-Car3_STPG2-AS1
AC016257.1	-3.46788	-0.551519	0.000528615	0.00104817	20	Ex_L6-IT-Car3_STPG2-AS1
GOLGA8S	-3.46793	-0.613737	0.000528472	0.00104795	20	Ex_L6-IT-Car3_STPG2-AS1
NKX2-4	-3.46829	-15.9732	0.000523886	0.00103937	20	Ex_L6-IT-Car3_STPG2-AS1
AL122058.1	-3.46868	-1.53197	0.000526533	0.00104436	20	Ex_L6-IT-Car3_STPG2-AS1
IQCG	-3.46945	-0.147324	0.000525606	0.00104259	20	Ex_L6-IT-Car3_STPG2-AS1
ASAH2	-3.47004	-0.63321	0.00052435	0.00104023	20	Ex_L6-IT-Car3_STPG2-AS1
LINC01405	-3.47018	-1.52585	0.000523762	0.00103919	20	Ex_L6-IT-Car3_STPG2-AS1
LINC02348	-3.47101	-15.4508	0.000518596	0.00102926	20	Ex_L6-IT-Car3_STPG2-AS1
AL355512.1	-3.47209	-0.397521	0.000520446	0.00103267	20	Ex_L6-IT-Car3_STPG2-AS1
AL031674.1	-3.47265	-1.52897	0.000519046	0.00103002	20	Ex_L6-IT-Car3_STPG2-AS1
AC090150.2	-3.47322	-15.1375	0.000514352	0.00102115	20	Ex_L6-IT-Car3_STPG2-AS1
GAS1	-3.47405	-0.461069	0.000516639	0.0010255	20	Ex_L6-IT-Car3_STPG2-AS1
AC005034.4	-3.47405	-1.36449	0.000516273	0.00102486	20	Ex_L6-IT-Car3_STPG2-AS1
LINC02033	-3.47423	-0.571415	0.000516282	0.00102486	20	Ex_L6-IT-Car3_STPG2-AS1
AL160162.1	-3.47514	-1.40853	0.00051402	0.00102055	20	Ex_L6-IT-Car3_STPG2-AS1
AP001631.1	-3.47563	-15.5263	0.00050976	0.00101235	20	Ex_L6-IT-Car3_STPG2-AS1
SNAPC5	-3.47666	-0.200182	0.00051171	0.00101603	20	Ex_L6-IT-Car3_STPG2-AS1
LINC01455	-3.47719	-1.42428	0.000510331	0.00101342	20	Ex_L6-IT-Car3_STPG2-AS1
EZR-AS1	-3.47757	-16.1704	0.000506085	0.00100524	20	Ex_L6-IT-Car3_STPG2-AS1
LINC02428	-3.47861	-0.849292	0.000507763	0.00100844	20	Ex_L6-IT-Car3_STPG2-AS1
AC025175.1	-3.47929	-0.686963	0.000506663	0.00100632	20	Ex_L6-IT-Car3_STPG2-AS1
AC131025.2	-3.47952	-16.3844	0.000502418	0.000998262	20	Ex_L6-IT-Car3_STPG2-AS1
AC005042.2	-3.47974	-1.04978	0.000505589	0.00100438	20	Ex_L6-IT-Car3_STPG2-AS1
HOXA6	-3.48045	-15.2901	0.000500676	0.000994924	20	Ex_L6-IT-Car3_STPG2-AS1
AL353615.1	-3.48176	-15.1621	0.000498219	0.000990472	20	Ex_L6-IT-Car3_STPG2-AS1
LINC02060	-3.48205	-0.190865	0.000501495	0.00099649	20	Ex_L6-IT-Car3_STPG2-AS1
HORMAD2	-3.48242	-0.67737	0.000500655	0.000994924	20	Ex_L6-IT-Car3_STPG2-AS1
HLA-DMB	-3.48251	-0.601621	0.000500328	0.00099436	20	Ex_L6-IT-Car3_STPG2-AS1
AL390037.1	-3.48295	-1.51911	0.000499345	0.000992587	20	Ex_L6-IT-Car3_STPG2-AS1
NTRK3	-3.48375	-0.0456459	0.00049816	0.000990415	20	Ex_L6-IT-Car3_STPG2-AS1
IRX5	-3.48483	-16.3714	0.000492541	0.00097967	20	Ex_L6-IT-Car3_STPG2-AS1
AC098850.3	-3.48539	-0.0720169	0.000495334	0.000985042	20	Ex_L6-IT-Car3_STPG2-AS1
AC106789.1	-3.4862	-1.51064	0.00049361	0.000981675	20	Ex_L6-IT-Car3_STPG2-AS1
RSPH10B2	-3.48661	-0.567544	0.000493058	0.000980637	20	Ex_L6-IT-Car3_STPG2-AS1
AC004585.1	-3.48677	-2.3041	0.000491445	0.000977673	20	Ex_L6-IT-Car3_STPG2-AS1
REEP4	-3.48681	-0.94929	0.000492433	0.000979516	20	Ex_L6-IT-Car3_STPG2-AS1
LINC02103	-3.487	-15.4147	0.000488568	0.000972251	20	Ex_L6-IT-Car3_STPG2-AS1
AC022211.2	-3.48701	-0.935579	0.000492058	0.00097883	20	Ex_L6-IT-Car3_STPG2-AS1
AP001434.1	-3.48706	-15.1553	0.00048846	0.000972097	20	Ex_L6-IT-Car3_STPG2-AS1
SOX18	-3.48766	-1.40527	0.000490433	0.000975779	20	Ex_L6-IT-Car3_STPG2-AS1
SEPT12	-3.48785	-0.805011	0.00049059	0.000976032	20	Ex_L6-IT-Car3_STPG2-AS1
AL135960.1	-3.48792	-16.5556	0.00048689	0.000969092	20	Ex_L6-IT-Car3_STPG2-AS1
CU633904.1	-3.48841	-15.3596	0.000486001	0.000967382	20	Ex_L6-IT-Car3_STPG2-AS1
LINC02539	-3.4887	-1.70018	0.00048884	0.000972732	20	Ex_L6-IT-Car3_STPG2-AS1
BACH1-IT2	-3.48916	-1.25712	0.000487637	0.000970518	20	Ex_L6-IT-Car3_STPG2-AS1
LINC02106	-3.4894	-15.1982	0.000484199	0.000963915	20	Ex_L6-IT-Car3_STPG2-AS1
TRAV26-1	-3.4906	-14.8923	0.000482036	0.000959789	20	Ex_L6-IT-Car3_STPG2-AS1
AC244502.3	-3.49091	-15.1883	0.000481471	0.000958756	20	Ex_L6-IT-Car3_STPG2-AS1
KIR2DL1	-3.49203	-14.9782	0.00047945	0.000954877	20	Ex_L6-IT-Car3_STPG2-AS1
AC004832.1	-3.49436	-1.32747	0.000478694	0.00095343	20	Ex_L6-IT-Car3_STPG2-AS1
AC005264.1	-3.49442	-1.52637	0.000478567	0.000953295	20	Ex_L6-IT-Car3_STPG2-AS1
AL512428.1	-3.49454	-0.440801	0.000478674	0.00095343	20	Ex_L6-IT-Car3_STPG2-AS1
AL121574.1	-3.49598	-0.756414	0.000475931	0.000948162	20	Ex_L6-IT-Car3_STPG2-AS1
RBM47	-3.4969	-0.317476	0.000474253	0.000944995	20	Ex_L6-IT-Car3_STPG2-AS1
AC139887.2	-3.49704	-0.0872518	0.000474239	0.000944995	20	Ex_L6-IT-Car3_STPG2-AS1
AC011365.2	-3.4976	-1.46026	0.000472962	0.000942599	20	Ex_L6-IT-Car3_STPG2-AS1
DNAH2	-3.49909	-0.18638	0.000470634	0.000938136	20	Ex_L6-IT-Car3_STPG2-AS1
ATP6V0D2	-3.50015	-0.827739	0.000468454	0.000933847	20	Ex_L6-IT-Car3_STPG2-AS1
DHTKD1	-3.50271	-0.113423	0.000464284	0.000925881	20	Ex_L6-IT-Car3_STPG2-AS1
AC108474.1	-3.50349	-15.354	0.000459293	0.000916098	20	Ex_L6-IT-Car3_STPG2-AS1
KRT2	-3.50501	-14.9152	0.000456684	0.000911122	20	Ex_L6-IT-Car3_STPG2-AS1
OR8J1	-3.50515	-15.5562	0.000456436	0.000910683	20	Ex_L6-IT-Car3_STPG2-AS1
ITGAL	-3.5054	-0.671789	0.000459399	0.000916253	20	Ex_L6-IT-Car3_STPG2-AS1
AC007952.8	-3.50548	-15.5979	0.000455871	0.000909613	20	Ex_L6-IT-Car3_STPG2-AS1
KRT14	-3.50571	-15.6509	0.000455478	0.000908885	20	Ex_L6-IT-Car3_STPG2-AS1
TAS1R3	-3.50628	-1.67202	0.000457475	0.000912587	20	Ex_L6-IT-Car3_STPG2-AS1
AP001816.1	-3.50859	-0.313191	0.000454174	0.000906509	20	Ex_L6-IT-Car3_STPG2-AS1
TLL2	-3.50872	-0.221717	0.000453852	0.000905923	20	Ex_L6-IT-Car3_STPG2-AS1
PGM5-AS1	-3.51053	-15.2356	0.000447301	0.000893035	20	Ex_L6-IT-Car3_STPG2-AS1
SPAG11B	-3.51094	-15.0264	0.000446617	0.000891758	20	Ex_L6-IT-Car3_STPG2-AS1
CDK2	-3.51235	-1.0088	0.000447312	0.000893035	20	Ex_L6-IT-Car3_STPG2-AS1
IQCN	-3.51243	-0.420134	0.000447607	0.000893568	20	Ex_L6-IT-Car3_STPG2-AS1
LINC01264	-3.51707	-15.3157	0.000436427	0.000871739	20	Ex_L6-IT-Car3_STPG2-AS1
DCHS2	-3.51809	-0.127446	0.000438276	0.000875323	20	Ex_L6-IT-Car3_STPG2-AS1
SALRNA2	-3.51817	-16.4481	0.000434621	0.000868455	20	Ex_L6-IT-Car3_STPG2-AS1
AP001496.1	-3.51829	-1.02576	0.000437742	0.00087431	20	Ex_L6-IT-Car3_STPG2-AS1
OR2K2	-3.5187	-2.31123	0.000436043	0.000871026	20	Ex_L6-IT-Car3_STPG2-AS1
CYP27C1	-3.51936	-0.772107	0.000436012	0.000871019	20	Ex_L6-IT-Car3_STPG2-AS1
STAP2	-3.51951	-0.284387	0.000435904	0.000870857	20	Ex_L6-IT-Car3_STPG2-AS1
SAP30L	-3.52038	-0.195199	0.000434491	0.000868251	20	Ex_L6-IT-Car3_STPG2-AS1
TRAV34	-3.52082	-15.2109	0.000430294	0.000860239	20	Ex_L6-IT-Car3_STPG2-AS1
VWA3B	-3.52092	-0.335298	0.000433547	0.000866419	20	Ex_L6-IT-Car3_STPG2-AS1
AC104041.1	-3.52215	-0.250772	0.000431598	0.000862684	20	Ex_L6-IT-Car3_STPG2-AS1
LENG8-AS1	-3.52335	-0.144295	0.000429669	0.000859043	20	Ex_L6-IT-Car3_STPG2-AS1
AL591368.1	-3.52433	-0.300196	0.000428072	0.000855956	20	Ex_L6-IT-Car3_STPG2-AS1
LSR	-3.52444	-0.385352	0.000427853	0.000855573	20	Ex_L6-IT-Car3_STPG2-AS1
LINC01098	-3.52455	-0.426174	0.00042769	0.000855301	20	Ex_L6-IT-Car3_STPG2-AS1
FP325330.3	-3.52659	-0.643932	0.000424408	0.000848842	20	Ex_L6-IT-Car3_STPG2-AS1
AC010998.3	-3.52664	-15.7254	0.00042095	0.000842241	20	Ex_L6-IT-Car3_STPG2-AS1
AC078962.4	-3.52681	-1.95701	0.000423512	0.000847156	20	Ex_L6-IT-Car3_STPG2-AS1
KLRF2	-3.52715	-1.87539	0.000422899	0.000845984	20	Ex_L6-IT-Car3_STPG2-AS1
IMPACT	-3.52717	-0.129717	0.000423549	0.000847178	20	Ex_L6-IT-Car3_STPG2-AS1
AL121890.5	-3.5274	-0.982736	0.000422836	0.00084591	20	Ex_L6-IT-Car3_STPG2-AS1
CREB3L1	-3.52763	-0.259921	0.000422771	0.000845833	20	Ex_L6-IT-Car3_STPG2-AS1
LNCPRESS2	-3.52834	-15.3923	0.000418255	0.000837007	20	Ex_L6-IT-Car3_STPG2-AS1
MAGI2-AS1	-3.52896	-0.914582	0.000420543	0.00084148	20	Ex_L6-IT-Car3_STPG2-AS1
NTRK3-AS1	-3.53017	-0.275851	0.000418761	0.000837966	20	Ex_L6-IT-Car3_STPG2-AS1
AKAP3	-3.53126	-0.457262	0.000416915	0.000834378	20	Ex_L6-IT-Car3_STPG2-AS1
AC237221.1	-3.53158	-1.18533	0.000416233	0.000833116	20	Ex_L6-IT-Car3_STPG2-AS1
THEG	-3.53164	-1.11534	0.000416366	0.00083333	20	Ex_L6-IT-Car3_STPG2-AS1
ZNF3	-3.53198	-0.199975	0.00041588	0.000832461	20	Ex_L6-IT-Car3_STPG2-AS1
IGKV1OR1-1	-3.53221	-15.2783	0.000412183	0.000825112	20	Ex_L6-IT-Car3_STPG2-AS1
HOXD-AS2	-3.53259	-15.6306	0.000411588	0.000823974	20	Ex_L6-IT-Car3_STPG2-AS1
AC021818.1	-3.53343	-15.0322	0.000410292	0.000821481	20	Ex_L6-IT-Car3_STPG2-AS1
AC108112.1	-3.53446	-2.34952	0.000410642	0.000822131	20	Ex_L6-IT-Car3_STPG2-AS1
MEP1B	-3.536	-0.264679	0.000409647	0.000820241	20	Ex_L6-IT-Car3_STPG2-AS1
AC109630.1	-3.53625	-0.643319	0.000409196	0.00081939	20	Ex_L6-IT-Car3_STPG2-AS1
CFTR-AS1	-3.53717	-15.3383	0.000404524	0.000810541	20	Ex_L6-IT-Car3_STPG2-AS1
IL5	-3.53769	-0.494923	0.000407002	0.000815149	20	Ex_L6-IT-Car3_STPG2-AS1
GCA	-3.53812	-0.0943162	0.000406385	0.000814016	20	Ex_L6-IT-Car3_STPG2-AS1
AC026471.4	-3.53923	-0.161735	0.000404677	0.000810696	20	Ex_L6-IT-Car3_STPG2-AS1
FRMPD4-AS1	-3.53924	-0.780234	0.000404552	0.000810547	20	Ex_L6-IT-Car3_STPG2-AS1
CALHM2	-3.53942	-0.4419	0.000404377	0.000810297	20	Ex_L6-IT-Car3_STPG2-AS1
LINC00459	-3.54019	-15.553	0.000399922	0.000801571	20	Ex_L6-IT-Car3_STPG2-AS1
AC097494.1	-3.54121	-15.2537	0.000398385	0.00079854	20	Ex_L6-IT-Car3_STPG2-AS1
AC103798.1	-3.54459	-2.33754	0.000395305	0.000792564	20	Ex_L6-IT-Car3_STPG2-AS1
AC099489.1	-3.54476	-0.379651	0.000396194	0.000794247	20	Ex_L6-IT-Car3_STPG2-AS1
LINC00642	-3.54497	-0.775524	0.000395922	0.000793752	20	Ex_L6-IT-Car3_STPG2-AS1
AC005150.1	-3.54562	-0.972355	0.000394904	0.000791811	20	Ex_L6-IT-Car3_STPG2-AS1
TNFSF15	-3.54585	-0.948219	0.000394514	0.000791077	20	Ex_L6-IT-Car3_STPG2-AS1
LINC02273	-3.5468	-1.34446	0.000393033	0.000788304	20	Ex_L6-IT-Car3_STPG2-AS1
TM9SF1	-3.54842	-0.505337	0.000390772	0.000783918	20	Ex_L6-IT-Car3_STPG2-AS1
FAM3D-AS1	-3.54892	-0.460033	0.000390037	0.000782492	20	Ex_L6-IT-Car3_STPG2-AS1
ALPP	-3.5494	-15.4528	0.00038619	0.000775259	20	Ex_L6-IT-Car3_STPG2-AS1
AL359693.1	-3.54992	-15.5	0.000385428	0.000773875	20	Ex_L6-IT-Car3_STPG2-AS1
AL359220.1	-3.55021	-0.560455	0.00038808	0.000778809	20	Ex_L6-IT-Car3_STPG2-AS1
LINC01342	-3.55035	-2.2861	0.000387186	0.000777112	20	Ex_L6-IT-Car3_STPG2-AS1
TAS2R5	-3.55106	-0.60731	0.0003869	0.000776636	20	Ex_L6-IT-Car3_STPG2-AS1
MCTS1	-3.55174	-0.101242	0.000385982	0.000774891	20	Ex_L6-IT-Car3_STPG2-AS1
SAP25	-3.55257	-0.576673	0.000384553	0.000772215	20	Ex_L6-IT-Car3_STPG2-AS1
MRGPRX1	-3.55337	-15.1899	0.000380412	0.00076414	20	Ex_L6-IT-Car3_STPG2-AS1
LINC01646	-3.5543	-1.54993	0.000381972	0.000767128	20	Ex_L6-IT-Car3_STPG2-AS1
AL611929.1	-3.55487	-15.061	0.00037825	0.00075994	20	Ex_L6-IT-Car3_STPG2-AS1
AC008406.1	-3.55544	-15.2693	0.000377421	0.000758321	20	Ex_L6-IT-Car3_STPG2-AS1
ZNF564	-3.55548	-0.576629	0.000380469	0.000764205	20	Ex_L6-IT-Car3_STPG2-AS1
SOGA1	-3.55636	-0.0872145	0.000379258	0.000761917	20	Ex_L6-IT-Car3_STPG2-AS1
LINC00411	-3.55773	-15.4237	0.000374158	0.000752002	20	Ex_L6-IT-Car3_STPG2-AS1
AL831711.1	-3.55797	-15.6094	0.000373806	0.00075134	20	Ex_L6-IT-Car3_STPG2-AS1
AC009154.1	-3.55847	-1.26796	0.000375647	0.000754899	20	Ex_L6-IT-Car3_STPG2-AS1
AL355483.2	-3.55927	-1.35534	0.000374834	0.000753313	20	Ex_L6-IT-Car3_STPG2-AS1
AC016405.2	-3.56071	-16.378	0.000369932	0.00074374	20	Ex_L6-IT-Car3_STPG2-AS1
KRT6A	-3.56168	-15.7383	0.000368573	0.000741149	20	Ex_L6-IT-Car3_STPG2-AS1
LINC01034	-3.56227	-0.999247	0.000370762	0.00074527	20	Ex_L6-IT-Car3_STPG2-AS1
TFAP4	-3.56247	-0.241626	0.000370553	0.000744896	20	Ex_L6-IT-Car3_STPG2-AS1
GOLGA8F	-3.56255	-15.047	0.000367342	0.000738812	20	Ex_L6-IT-Car3_STPG2-AS1
BPI	-3.56328	-1.8975	0.000368721	0.000741399	20	Ex_L6-IT-Car3_STPG2-AS1
AL136162.1	-3.56533	-1.46042	0.0003661	0.000736525	20	Ex_L6-IT-Car3_STPG2-AS1
ZBED9	-3.56619	-0.18739	0.000365372	0.000735127	20	Ex_L6-IT-Car3_STPG2-AS1
AC010280.1	-3.56728	-0.369122	0.000363833	0.000732122	20	Ex_L6-IT-Car3_STPG2-AS1
C16orf74	-3.56799	-0.363608	0.000362805	0.000730146	20	Ex_L6-IT-Car3_STPG2-AS1
BX640514.1	-3.56879	-15.1737	0.000358708	0.000722172	20	Ex_L6-IT-Car3_STPG2-AS1
AC015909.1	-3.56914	-15.0403	0.000358234	0.000721263	20	Ex_L6-IT-Car3_STPG2-AS1
AC109495.1	-3.57029	-15.3023	0.000356664	0.000718193	20	Ex_L6-IT-Car3_STPG2-AS1
GLIS2-AS1	-3.57055	-0.621268	0.000359258	0.000723188	20	Ex_L6-IT-Car3_STPG2-AS1
PDCL3	-3.57181	-0.263259	0.000357616	0.000720064	20	Ex_L6-IT-Car3_STPG2-AS1
LINC02057	-3.57332	-0.654138	0.000355364	0.000715665	20	Ex_L6-IT-Car3_STPG2-AS1
AL589702.1	-3.57339	-16.5049	0.000352461	0.000710175	20	Ex_L6-IT-Car3_STPG2-AS1
C2orf70	-3.57342	-0.747054	0.000355363	0.000715665	20	Ex_L6-IT-Car3_STPG2-AS1
AL355981.1	-3.57342	-0.881558	0.00035526	0.000715546	20	Ex_L6-IT-Car3_STPG2-AS1
PIGF	-3.57345	-0.10525	0.00035539	0.000715671	20	Ex_L6-IT-Car3_STPG2-AS1
RBAK-RBAKDN	-3.57378	-0.0811543	0.000354941	0.000714947	20	Ex_L6-IT-Car3_STPG2-AS1
AHCYL1	-3.57746	-0.0733502	0.000349934	0.000705306	20	Ex_L6-IT-Car3_STPG2-AS1
AC025178.1	-3.57883	-0.201924	0.000348162	0.000701823	20	Ex_L6-IT-Car3_STPG2-AS1
AL590705.3	-3.57901	-0.445451	0.000347912	0.000701362	20	Ex_L6-IT-Car3_STPG2-AS1
AC004528.2	-3.57991	-2.29974	0.000345953	0.000697544	20	Ex_L6-IT-Car3_STPG2-AS1
AC012485.2	-3.58022	-15.7896	0.000343381	0.00069262	20	Ex_L6-IT-Car3_STPG2-AS1
LINC02260	-3.58026	-15.4466	0.000343322	0.000692546	20	Ex_L6-IT-Car3_STPG2-AS1
CBX2	-3.58057	-1.05268	0.000345623	0.000696923	20	Ex_L6-IT-Car3_STPG2-AS1
KBTBD12	-3.5809	-0.110867	0.000345434	0.000696587	20	Ex_L6-IT-Car3_STPG2-AS1
AL133457.1	-3.58102	-15.0684	0.000342325	0.000690708	20	Ex_L6-IT-Car3_STPG2-AS1
CRYGN	-3.58136	-0.80889	0.000344725	0.000695201	20	Ex_L6-IT-Car3_STPG2-AS1
IGFL1	-3.58147	-2.34828	0.000343556	0.00069293	20	Ex_L6-IT-Car3_STPG2-AS1
ATP12A	-3.58467	-1.11498	0.000340349	0.000686763	20	Ex_L6-IT-Car3_STPG2-AS1
KRTAP6-1	-3.58495	-15.2544	0.000337216	0.00068057	20	Ex_L6-IT-Car3_STPG2-AS1
AC116667.2	-3.58513	-0.908149	0.000339749	0.000685596	20	Ex_L6-IT-Car3_STPG2-AS1
AC093689.1	-3.58679	-1.61633	0.000337095	0.000680369	20	Ex_L6-IT-Car3_STPG2-AS1
PCDHA1	-3.58746	-0.346041	0.000336837	0.000679891	20	Ex_L6-IT-Car3_STPG2-AS1
AC021483.2	-3.5876	-0.625137	0.000336653	0.000679564	20	Ex_L6-IT-Car3_STPG2-AS1
AC116666.1	-3.58786	-0.286184	0.000336374	0.000679044	20	Ex_L6-IT-Car3_STPG2-AS1
AC103949.1	-3.59035	-0.320451	0.000333192	0.000672746	20	Ex_L6-IT-Car3_STPG2-AS1
AC010271.1	-3.5911	-15.4084	0.000329354	0.000665331	20	Ex_L6-IT-Car3_STPG2-AS1
SLC10A6	-3.59188	-0.515463	0.000331138	0.000668785	20	Ex_L6-IT-Car3_STPG2-AS1
TPRG1-AS2	-3.59211	-15.1681	0.000328088	0.000662901	20	Ex_L6-IT-Car3_STPG2-AS1
TRAV29DV5	-3.59336	-15.0191	0.000326513	0.000659925	20	Ex_L6-IT-Car3_STPG2-AS1
LINC01695	-3.59349	-0.194042	0.000329196	0.000665055	20	Ex_L6-IT-Car3_STPG2-AS1
FAM83A-AS1	-3.5935	-15.3087	0.000326339	0.000659616	20	Ex_L6-IT-Car3_STPG2-AS1
OR51A4	-3.59403	-15.2396	0.000325671	0.000658433	20	Ex_L6-IT-Car3_STPG2-AS1
C12orf54	-3.59425	-0.514148	0.000328202	0.00066309	20	Ex_L6-IT-Car3_STPG2-AS1
OR9G4	-3.59441	-15.3684	0.000325196	0.000657596	20	Ex_L6-IT-Car3_STPG2-AS1
ACSM1	-3.59463	-0.547973	0.000327707	0.000662172	20	Ex_L6-IT-Car3_STPG2-AS1
AC034223.1	-3.59575	-1.21973	0.000326142	0.000659259	20	Ex_L6-IT-Car3_STPG2-AS1
MFHAS1	-3.59603	-0.078972	0.000325993	0.000659042	20	Ex_L6-IT-Car3_STPG2-AS1
BHLHA15	-3.59706	-15.7284	0.0003219	0.000651096	20	Ex_L6-IT-Car3_STPG2-AS1
AC012038.2	-3.59711	-2.2954	0.000323978	0.000655174	20	Ex_L6-IT-Car3_STPG2-AS1
AC136616.2	-3.59718	-14.978	0.000321758	0.00065085	20	Ex_L6-IT-Car3_STPG2-AS1
NUF2	-3.59994	-0.247747	0.00032115	0.000649701	20	Ex_L6-IT-Car3_STPG2-AS1
AC024132.2	-3.60008	-15.5923	0.000318184	0.000644025	20	Ex_L6-IT-Car3_STPG2-AS1
WDR20	-3.60055	-0.0739511	0.000320376	0.000648259	20	Ex_L6-IT-Car3_STPG2-AS1
STX11	-3.6009	-1.31292	0.000319553	0.000646635	20	Ex_L6-IT-Car3_STPG2-AS1
IGHG2	-3.60113	-16.3145	0.000316911	0.000641491	20	Ex_L6-IT-Car3_STPG2-AS1
MST1	-3.60378	-0.400537	0.000316385	0.000640507	20	Ex_L6-IT-Car3_STPG2-AS1
LINC01674	-3.60404	-15.0228	0.00031338	0.000634623	20	Ex_L6-IT-Car3_STPG2-AS1
AC126283.2	-3.60425	-1.38696	0.00031529	0.00063837	20	Ex_L6-IT-Car3_STPG2-AS1
GNL3L	-3.60448	-0.216841	0.00031559	0.000638938	20	Ex_L6-IT-Car3_STPG2-AS1
HIST1H2BB	-3.6056	-15.7102	0.000311498	0.000631012	20	Ex_L6-IT-Car3_STPG2-AS1
HORMAD2-AS1	-3.60652	-0.676248	0.000312991	0.000633877	20	Ex_L6-IT-Car3_STPG2-AS1
COX7A1	-3.6067	-0.338093	0.000312916	0.000633764	20	Ex_L6-IT-Car3_STPG2-AS1
AC107214.1	-3.60689	-0.124028	0.000312702	0.00063341	20	Ex_L6-IT-Car3_STPG2-AS1
HLA-DOA	-3.60866	-1.56015	0.0003102	0.000628512	20	Ex_L6-IT-Car3_STPG2-AS1
LINC02420	-3.60933	-15.4201	0.000307054	0.000622325	20	Ex_L6-IT-Car3_STPG2-AS1
HLA-DQB1	-3.61111	-0.614043	0.000307606	0.000623403	20	Ex_L6-IT-Car3_STPG2-AS1
OR2J2	-3.61152	-1.72876	0.000306608	0.00062146	20	Ex_L6-IT-Car3_STPG2-AS1
FAM124B	-3.61217	-1.02582	0.000306198	0.000620668	20	Ex_L6-IT-Car3_STPG2-AS1
AL137804.1	-3.6161	-1.89319	0.000301583	0.000611545	20	Ex_L6-IT-Car3_STPG2-AS1
AL157912.1	-3.61626	-0.309356	0.000301626	0.000611593	20	Ex_L6-IT-Car3_STPG2-AS1
AC112242.1	-3.61627	-1.31202	0.000301504	0.000611424	20	Ex_L6-IT-Car3_STPG2-AS1
RNASEH2A	-3.61675	-0.704024	0.000300967	0.000610413	20	Ex_L6-IT-Car3_STPG2-AS1
PRR26	-3.61825	-0.348779	0.000299287	0.000607159	20	Ex_L6-IT-Car3_STPG2-AS1
OVCA2	-3.61963	-16.2294	0.000295087	0.000598943	20	Ex_L6-IT-Car3_STPG2-AS1
AC099063.4	-3.62082	-1.39525	0.000296138	0.00060096	20	Ex_L6-IT-Car3_STPG2-AS1
DRAIC	-3.62109	-0.116974	0.000296072	0.000600864	20	Ex_L6-IT-Car3_STPG2-AS1
AL591719.2	-3.62232	-15.3	0.000292033	0.000592968	20	Ex_L6-IT-Car3_STPG2-AS1
AL117339.4	-3.62278	-0.176219	0.000294139	0.000597055	20	Ex_L6-IT-Car3_STPG2-AS1
NCMAP	-3.62387	-0.861947	0.00029269	0.000594189	20	Ex_L6-IT-Car3_STPG2-AS1
AL450306.1	-3.62387	-0.636427	0.000292845	0.000594466	20	Ex_L6-IT-Car3_STPG2-AS1
DDX59	-3.62445	-0.171349	0.000292227	0.000593325	20	Ex_L6-IT-Car3_STPG2-AS1
MCF2L-AS1	-3.62466	-0.782485	0.000291965	0.000592867	20	Ex_L6-IT-Car3_STPG2-AS1
AL139121.1	-3.62597	-16.2401	0.000287945	0.000584891	20	Ex_L6-IT-Car3_STPG2-AS1
AC106870.1	-3.62609	-0.921471	0.000290279	0.000589518	20	Ex_L6-IT-Car3_STPG2-AS1
AC092723.4	-3.62657	-16.243	0.000287281	0.000583578	20	Ex_L6-IT-Car3_STPG2-AS1
AL137220.1	-3.62683	-0.591432	0.000289571	0.000588155	20	Ex_L6-IT-Car3_STPG2-AS1
AL162582.1	-3.627	-16.2829	0.000286797	0.000582633	20	Ex_L6-IT-Car3_STPG2-AS1
AP000959.1	-3.62844	-2.36243	0.000286795	0.000582633	20	Ex_L6-IT-Car3_STPG2-AS1
AC080023.1	-3.62909	-15.7301	0.000284481	0.000578111	20	Ex_L6-IT-Car3_STPG2-AS1
AL049839.2	-3.63037	-1.89533	0.000285286	0.000579673	20	Ex_L6-IT-Car3_STPG2-AS1
AL355075.2	-3.63183	-1.69531	0.000283688	0.000576571	20	Ex_L6-IT-Car3_STPG2-AS1
PAX4	-3.63186	-15.2611	0.000281444	0.000572157	20	Ex_L6-IT-Car3_STPG2-AS1
ETV7	-3.6321	-0.66844	0.000283665	0.000576561	20	Ex_L6-IT-Car3_STPG2-AS1
STON1	-3.63254	-0.59222	0.000283144	0.000575576	20	Ex_L6-IT-Car3_STPG2-AS1
SPATA42	-3.63413	-2.3707	0.000280517	0.000570343	20	Ex_L6-IT-Car3_STPG2-AS1
OR51I2	-3.63506	-0.909092	0.000280429	0.000570237	20	Ex_L6-IT-Car3_STPG2-AS1
AC012377.1	-3.63506	-1.09502	0.000280355	0.000570124	20	Ex_L6-IT-Car3_STPG2-AS1
AL162734.1	-3.63583	-1.38227	0.000279371	0.00056823	20	Ex_L6-IT-Car3_STPG2-AS1
ARID3C	-3.63598	-1.57189	0.000279301	0.000568123	20	Ex_L6-IT-Car3_STPG2-AS1
C10orf62	-3.63674	-16.3033	0.000276172	0.000561868	20	Ex_L6-IT-Car3_STPG2-AS1
TMEM176A	-3.63891	-2.06668	0.000275856	0.000561294	20	Ex_L6-IT-Car3_STPG2-AS1
POPDC2	-3.63917	-0.575489	0.000276012	0.000561577	20	Ex_L6-IT-Car3_STPG2-AS1
AC025165.3	-3.64	-15.3545	0.000272701	0.000555299	20	Ex_L6-IT-Car3_STPG2-AS1
NEU4	-3.64002	-0.708869	0.000275075	0.000559741	20	Ex_L6-IT-Car3_STPG2-AS1
AC087273.1	-3.64012	-16.483	0.000272573	0.000555072	20	Ex_L6-IT-Car3_STPG2-AS1
FAM9B	-3.64045	-0.845362	0.000274556	0.000558827	20	Ex_L6-IT-Car3_STPG2-AS1
MAP3K7CL	-3.64049	-0.186132	0.000274678	0.000559004	20	Ex_L6-IT-Car3_STPG2-AS1
AL023495.1	-3.64087	-0.558784	0.000274255	0.000558286	20	Ex_L6-IT-Car3_STPG2-AS1
AL365203.2	-3.64138	-0.65134	0.000273691	0.000557173	20	Ex_L6-IT-Car3_STPG2-AS1
IRF3	-3.64143	-0.285282	0.000273624	0.000557116	20	Ex_L6-IT-Car3_STPG2-AS1
DDX53	-3.64143	-0.872446	0.000273628	0.000557116	20	Ex_L6-IT-Car3_STPG2-AS1
AC106822.1	-3.64262	-15.3904	0.000269941	0.000549887	20	Ex_L6-IT-Car3_STPG2-AS1
OR10H4	-3.64472	-15.0581	0.000267741	0.000545546	20	Ex_L6-IT-Car3_STPG2-AS1
SCN10A	-3.64473	-1.43019	0.000270023	0.000550021	20	Ex_L6-IT-Car3_STPG2-AS1
AC104232.1	-3.64544	-1.21002	0.000269305	0.000548627	20	Ex_L6-IT-Car3_STPG2-AS1
TIPIN	-3.64687	-0.139028	0.00026796	0.000545956	20	Ex_L6-IT-Car3_STPG2-AS1
QRFP	-3.64703	-2.33472	0.000267049	0.000544204	20	Ex_L6-IT-Car3_STPG2-AS1
AL445488.1	-3.64733	-1.02562	0.000267343	0.00054477	20	Ex_L6-IT-Car3_STPG2-AS1
MIR4422HG	-3.64794	-0.540312	0.000266793	0.000543787	20	Ex_L6-IT-Car3_STPG2-AS1
NSMCE3	-3.64797	-0.151577	0.000266832	0.000543832	20	Ex_L6-IT-Car3_STPG2-AS1
DRD4	-3.64819	-0.571921	0.000266508	0.000543239	20	Ex_L6-IT-Car3_STPG2-AS1
ZAR1L	-3.64842	-1.4432	0.000266142	0.000542564	20	Ex_L6-IT-Car3_STPG2-AS1
KRTAP7-1	-3.65091	-15.8644	0.000261375	0.000533219	20	Ex_L6-IT-Car3_STPG2-AS1
TUT7	-3.65156	-0.0806901	0.000263116	0.000536532	20	Ex_L6-IT-Car3_STPG2-AS1
FAM92B	-3.65188	-1.92624	0.000262417	0.000535208	20	Ex_L6-IT-Car3_STPG2-AS1
KRTAP20-3	-3.65379	-15.4119	0.00025846	0.000527406	20	Ex_L6-IT-Car3_STPG2-AS1
AC084128.1	-3.65392	-2.29808	0.000260249	0.000530955	20	Ex_L6-IT-Car3_STPG2-AS1
AMELY	-3.65602	-15.1174	0.00025622	0.000523135	20	Ex_L6-IT-Car3_STPG2-AS1
AL137785.1	-3.65628	-1.06012	0.000258276	0.000527064	20	Ex_L6-IT-Car3_STPG2-AS1
LINC01258	-3.65639	-0.64759	0.000258128	0.000526796	20	Ex_L6-IT-Car3_STPG2-AS1
DHRS7B	-3.65717	-0.106253	0.00025745	0.000525512	20	Ex_L6-IT-Car3_STPG2-AS1
AC007749.1	-3.65857	-0.621704	0.00025601	0.000522739	20	Ex_L6-IT-Car3_STPG2-AS1
PHLDA2	-3.65904	-0.667907	0.000255553	0.000521873	20	Ex_L6-IT-Car3_STPG2-AS1
PLXNC1	-3.65915	-0.0783914	0.000255466	0.000521728	20	Ex_L6-IT-Car3_STPG2-AS1
LINC01961	-3.66108	-15.2315	0.00025121	0.0005132	20	Ex_L6-IT-Car3_STPG2-AS1
LINC02384	-3.66135	-0.826139	0.000253157	0.00051708	20	Ex_L6-IT-Car3_STPG2-AS1
AC097372.1	-3.6638	-15.653	0.000248561	0.000508014	20	Ex_L6-IT-Car3_STPG2-AS1
PTPN21	-3.66415	-0.118498	0.000250549	0.000511915	20	Ex_L6-IT-Car3_STPG2-AS1
DEFB118	-3.6654	-15.6269	0.000247008	0.000505034	20	Ex_L6-IT-Car3_STPG2-AS1
IL21R	-3.66585	-0.491988	0.000248829	0.000508466	20	Ex_L6-IT-Car3_STPG2-AS1
AC010638.1	-3.66663	-2.34607	0.00024741	0.000505761	20	Ex_L6-IT-Car3_STPG2-AS1
HAUS7	-3.66834	-0.518351	0.000246438	0.000503901	20	Ex_L6-IT-Car3_STPG2-AS1
LINC01650	-3.66861	-15.2062	0.000243926	0.00049902	20	Ex_L6-IT-Car3_STPG2-AS1
ATP7A	-3.67022	-0.25833	0.000244665	0.000500339	20	Ex_L6-IT-Car3_STPG2-AS1
AC025038.1	-3.67032	-0.766562	0.000244472	0.000500009	20	Ex_L6-IT-Car3_STPG2-AS1
AC107398.2	-3.67052	-0.951517	0.000244288	0.000499697	20	Ex_L6-IT-Car3_STPG2-AS1
AC141273.1	-3.67132	-15.2243	0.000241357	0.000493973	20	Ex_L6-IT-Car3_STPG2-AS1
CTSC	-3.67219	-0.249961	0.000242777	0.000496701	20	Ex_L6-IT-Car3_STPG2-AS1
C4B	-3.67276	-2.38467	0.000241367	0.000493973	20	Ex_L6-IT-Car3_STPG2-AS1
FAM120B	-3.67288	-0.0551183	0.000242147	0.000495474	20	Ex_L6-IT-Car3_STPG2-AS1
AC034199.1	-3.67329	-16.1324	0.000239504	0.000490286	20	Ex_L6-IT-Car3_STPG2-AS1
PWWP2A	-3.67347	-0.0752497	0.000241586	0.00049439	20	Ex_L6-IT-Car3_STPG2-AS1
IRF6	-3.67431	-1.02172	0.000240704	0.00049268	20	Ex_L6-IT-Car3_STPG2-AS1
HOXA7	-3.67639	-15.8045	0.000236612	0.000484613	20	Ex_L6-IT-Car3_STPG2-AS1
LINC00659	-3.67717	-15.9732	0.000235896	0.000483209	20	Ex_L6-IT-Car3_STPG2-AS1
EPB41L5	-3.67722	-0.0666918	0.00023808	0.000487465	20	Ex_L6-IT-Car3_STPG2-AS1
DIAPH3-AS1	-3.6784	-1.70968	0.000236631	0.000484622	20	Ex_L6-IT-Car3_STPG2-AS1
AP006621.2	-3.68069	-15.7096	0.000232662	0.000476768	20	Ex_L6-IT-Car3_STPG2-AS1
PDCD1	-3.68129	-16.2701	0.000232116	0.00047574	20	Ex_L6-IT-Car3_STPG2-AS1
UFSP1	-3.68195	-1.55549	0.000233502	0.000478427	20	Ex_L6-IT-Car3_STPG2-AS1
AC124057.1	-3.68227	-15.5178	0.000231218	0.000474021	20	Ex_L6-IT-Car3_STPG2-AS1
AC005993.1	-3.68247	-1.15105	0.000233064	0.00047756	20	Ex_L6-IT-Car3_STPG2-AS1
AC012445.1	-3.68309	-15.0608	0.00023048	0.000472598	20	Ex_L6-IT-Car3_STPG2-AS1
C1orf54	-3.68357	-0.283981	0.000232218	0.000475919	20	Ex_L6-IT-Car3_STPG2-AS1
AL807752.2	-3.68423	-1.05957	0.000231478	0.000474493	20	Ex_L6-IT-Car3_STPG2-AS1
ACAD10	-3.68456	-0.122363	0.000231343	0.000474246	20	Ex_L6-IT-Car3_STPG2-AS1
AP000487.1	-3.68492	-0.146238	0.000231028	0.000473662	20	Ex_L6-IT-Car3_STPG2-AS1
GFRA3	-3.68678	-1.14303	0.00022921	0.000470084	20	Ex_L6-IT-Car3_STPG2-AS1
AC007773.1	-3.68683	-0.277912	0.000229292	0.000470223	20	Ex_L6-IT-Car3_STPG2-AS1
AQP6	-3.68789	-1.40055	0.000228083	0.000467832	20	Ex_L6-IT-Car3_STPG2-AS1
LINC02125	-3.68824	-0.867307	0.000227933	0.000467555	20	Ex_L6-IT-Car3_STPG2-AS1
OR8J3	-3.68902	-15.244	0.00022517	0.000462005	20	Ex_L6-IT-Car3_STPG2-AS1
AC234582.1	-3.68955	-0.371792	0.000226787	0.000465235	20	Ex_L6-IT-Car3_STPG2-AS1
AC091057.2	-3.69063	-0.319184	0.000225895	0.000463434	20	Ex_L6-IT-Car3_STPG2-AS1
CASP5	-3.69105	-1.50972	0.000225283	0.000462209	20	Ex_L6-IT-Car3_STPG2-AS1
KRTAP21-2	-3.69145	-15.165	0.000223035	0.000457771	20	Ex_L6-IT-Car3_STPG2-AS1
RXFP2	-3.69162	-0.323605	0.000225017	0.000461752	20	Ex_L6-IT-Car3_STPG2-AS1
PIN4	-3.69199	-0.125197	0.000224706	0.000461141	20	Ex_L6-IT-Car3_STPG2-AS1
KRTAP1-1	-3.69243	-15.4138	0.000222179	0.000456133	20	Ex_L6-IT-Car3_STPG2-AS1
OR7E24	-3.69305	-15.5875	0.000221635	0.000455073	20	Ex_L6-IT-Car3_STPG2-AS1
AC009055.1	-3.6935	-0.92108	0.000223322	0.000458331	20	Ex_L6-IT-Car3_STPG2-AS1
RTP3	-3.69407	-15.2381	0.000220742	0.000453299	20	Ex_L6-IT-Car3_STPG2-AS1
BTK	-3.69478	-0.881535	0.000222115	0.000456029	20	Ex_L6-IT-Car3_STPG2-AS1
AC008115.1	-3.69757	-1.38008	0.000219593	0.000450968	20	Ex_L6-IT-Car3_STPG2-AS1
AL133371.1	-3.69786	-15.6713	0.00021748	0.000446716	20	Ex_L6-IT-Car3_STPG2-AS1
AC136616.1	-3.69804	-15.7773	0.00021732	0.000446471	20	Ex_L6-IT-Car3_STPG2-AS1
AC099499.2	-3.69858	-15.1959	0.000216864	0.00044562	20	Ex_L6-IT-Car3_STPG2-AS1
LINC01726	-3.69866	-1.50904	0.000218608	0.000448974	20	Ex_L6-IT-Car3_STPG2-AS1
PRDM7	-3.69994	-1.01918	0.000217718	0.000447174	20	Ex_L6-IT-Car3_STPG2-AS1
SPINK2	-3.70017	-1.20144	0.000217481	0.000446716	20	Ex_L6-IT-Car3_STPG2-AS1
RNF216	-3.70094	-0.0658636	0.000216939	0.000445716	20	Ex_L6-IT-Car3_STPG2-AS1
ZBTB47	-3.70099	-0.264362	0.000216885	0.000445635	20	Ex_L6-IT-Car3_STPG2-AS1
AC008937.2	-3.70159	-0.566607	0.00021634	0.000444572	20	Ex_L6-IT-Car3_STPG2-AS1
AC023762.1	-3.70195	-0.952951	0.00021599	0.00044388	20	Ex_L6-IT-Car3_STPG2-AS1
AP003465.2	-3.70258	-15.6278	0.000213468	0.000438839	20	Ex_L6-IT-Car3_STPG2-AS1
HOXA5	-3.70316	-15.6696	0.000212983	0.000437925	20	Ex_L6-IT-Car3_STPG2-AS1
AC015771.1	-3.70319	-15.2798	0.000212954	0.000437895	20	Ex_L6-IT-Car3_STPG2-AS1
CXCR6	-3.70441	-1.94247	0.000213531	0.00043894	20	Ex_L6-IT-Car3_STPG2-AS1
AC104463.1	-3.7048	-15.2947	0.000211608	0.000435295	20	Ex_L6-IT-Car3_STPG2-AS1
AC127496.6	-3.70563	-15.3316	0.000210914	0.000433922	20	Ex_L6-IT-Car3_STPG2-AS1
IFNA4	-3.70653	-15.3357	0.000210168	0.000432415	20	Ex_L6-IT-Car3_STPG2-AS1
AC134312.5	-3.70909	-1.5574	0.000209855	0.000431827	20	Ex_L6-IT-Car3_STPG2-AS1
AC007431.1	-3.70911	-1.32622	0.000209822	0.000431786	20	Ex_L6-IT-Car3_STPG2-AS1
LINC01981	-3.70971	-15.2477	0.000207545	0.000427321	20	Ex_L6-IT-Car3_STPG2-AS1
KLK1	-3.70977	-15.6938	0.000207496	0.000427246	20	Ex_L6-IT-Car3_STPG2-AS1
LINC02174	-3.70994	-2.34501	0.000208832	0.000429861	20	Ex_L6-IT-Car3_STPG2-AS1
AC078842.1	-3.7102	-0.852545	0.000209121	0.000430427	20	Ex_L6-IT-Car3_STPG2-AS1
AC008736.2	-3.71033	-15.1999	0.000207041	0.000426364	20	Ex_L6-IT-Car3_STPG2-AS1
ADAM18	-3.71065	-0.959711	0.000208711	0.000429639	20	Ex_L6-IT-Car3_STPG2-AS1
LINC02270	-3.71331	-0.561885	0.00020662	0.000425525	20	Ex_L6-IT-Car3_STPG2-AS1
LINC02285	-3.71354	-15.6099	0.000204428	0.000421173	20	Ex_L6-IT-Car3_STPG2-AS1
AL355073.1	-3.71367	-1.0516	0.00020621	0.000424708	20	Ex_L6-IT-Car3_STPG2-AS1
AL031963.1	-3.7142	-0.438352	0.000205902	0.000424101	20	Ex_L6-IT-Car3_STPG2-AS1
HLA-DQB1-AS1	-3.71466	-15.224	0.000203528	0.000419374	20	Ex_L6-IT-Car3_STPG2-AS1
AC104777.3	-3.71547	-15.479	0.000202876	0.000418083	20	Ex_L6-IT-Car3_STPG2-AS1
AP003123.1	-3.71801	-0.877145	0.000202796	0.000417946	20	Ex_L6-IT-Car3_STPG2-AS1
LINC00210	-3.71849	-1.64629	0.000202276	0.000416927	20	Ex_L6-IT-Car3_STPG2-AS1
TRPM8	-3.71864	-0.7696	0.000202226	0.000416851	20	Ex_L6-IT-Car3_STPG2-AS1
HES3	-3.71976	-14.9175	0.000199464	0.000411318	20	Ex_L6-IT-Car3_STPG2-AS1
XAGE5	-3.72032	-15.5479	0.000199017	0.000410421	20	Ex_L6-IT-Car3_STPG2-AS1
OTX2-AS1	-3.7207	-0.868117	0.000200614	0.000413608	20	Ex_L6-IT-Car3_STPG2-AS1
DIS3L2	-3.7212	-0.0583793	0.000200284	0.000412954	20	Ex_L6-IT-Car3_STPG2-AS1
OCSTAMP	-3.72131	-2.05676	0.000199763	0.000411907	20	Ex_L6-IT-Car3_STPG2-AS1
OR51V1	-3.72361	-14.8867	0.000196445	0.000405197	20	Ex_L6-IT-Car3_STPG2-AS1
KRTAP5-7	-3.73006	-0.768887	0.000193344	0.000399005	20	Ex_L6-IT-Car3_STPG2-AS1
GSTA3	-3.7302	-1.95143	0.000192827	0.000397964	20	Ex_L6-IT-Car3_STPG2-AS1
AP001094.3	-3.73088	-1.61797	0.00019258	0.00039753	20	Ex_L6-IT-Car3_STPG2-AS1
AL138830.1	-3.73092	-1.36006	0.000192548	0.00039749	20	Ex_L6-IT-Car3_STPG2-AS1
ZNF660	-3.73201	-0.187241	0.000191914	0.000396207	20	Ex_L6-IT-Car3_STPG2-AS1
UGT3A1	-3.73394	-2.3605	0.000189886	0.000392071	20	Ex_L6-IT-Car3_STPG2-AS1
TGIF2-RAB5IF	-3.7356	-1.23184	0.000188933	0.000390128	20	Ex_L6-IT-Car3_STPG2-AS1
Z85994.1	-3.73693	-15.3842	0.00018633	0.000385001	20	Ex_L6-IT-Car3_STPG2-AS1
CR786580.1	-3.73709	-0.731018	0.000188038	0.000388354	20	Ex_L6-IT-Car3_STPG2-AS1
ESX1	-3.73713	-15.0898	0.00018618	0.000384727	20	Ex_L6-IT-Car3_STPG2-AS1
OR4F6	-3.73722	-16.6227	0.000186113	0.000384652	20	Ex_L6-IT-Car3_STPG2-AS1
ARMC3	-3.73778	-0.14164	0.000187578	0.000387455	20	Ex_L6-IT-Car3_STPG2-AS1
AC007220.1	-3.73967	-0.310328	0.00018615	0.000384704	20	Ex_L6-IT-Car3_STPG2-AS1
LINC01798	-3.74084	-0.921999	0.000185185	0.000382807	20	Ex_L6-IT-Car3_STPG2-AS1
AC110058.1	-3.74119	-1.17576	0.000184934	0.000382314	20	Ex_L6-IT-Car3_STPG2-AS1
AC021483.1	-3.74234	-1.15146	0.000184106	0.0003807	20	Ex_L6-IT-Car3_STPG2-AS1
PDZK1IP1	-3.74319	-15.2899	0.000181747	0.000375993	20	Ex_L6-IT-Car3_STPG2-AS1
MB	-3.74469	-1.72557	0.000182269	0.000377048	20	Ex_L6-IT-Car3_STPG2-AS1
CD69	-3.74568	-1.83543	0.000181066	0.000374632	20	Ex_L6-IT-Car3_STPG2-AS1
HPF1	-3.74587	-0.124834	0.000181654	0.000375824	20	Ex_L6-IT-Car3_STPG2-AS1
CHRDL2	-3.74677	-1.02073	0.000180905	0.000374323	20	Ex_L6-IT-Car3_STPG2-AS1
AC116563.1	-3.74831	-1.32728	0.000179811	0.000372179	20	Ex_L6-IT-Car3_STPG2-AS1
ZNF471	-3.74852	-0.097764	0.00017975	0.000372077	20	Ex_L6-IT-Car3_STPG2-AS1
ZDHHC15	-3.75069	-0.122599	0.000178205	0.00036895	20	Ex_L6-IT-Car3_STPG2-AS1
AL021068.1	-3.75079	-0.364514	0.000178123	0.000368804	20	Ex_L6-IT-Car3_STPG2-AS1
LINC02302	-3.75103	-0.779077	0.000177914	0.000368396	20	Ex_L6-IT-Car3_STPG2-AS1
CNNM2	-3.75565	-0.058362	0.000174696	0.000361942	20	Ex_L6-IT-Car3_STPG2-AS1
LINC01827	-3.75577	-1.47237	0.000174464	0.000361508	20	Ex_L6-IT-Car3_STPG2-AS1
AC009974.1	-3.75646	-1.98573	0.000173593	0.000359821	20	Ex_L6-IT-Car3_STPG2-AS1
LINC02079	-3.75695	-15.8396	0.000172044	0.000356794	20	Ex_L6-IT-Car3_STPG2-AS1
AC004824.1	-3.75706	-15.2707	0.000171964	0.000356652	20	Ex_L6-IT-Car3_STPG2-AS1
AL512329.2	-3.75771	-1.75945	0.000172803	0.000358276	20	Ex_L6-IT-Car3_STPG2-AS1
LINC02294	-3.75845	-0.705936	0.000172712	0.000358127	20	Ex_L6-IT-Car3_STPG2-AS1
AC007998.3	-3.75893	-15.4096	0.000170685	0.000354137	20	Ex_L6-IT-Car3_STPG2-AS1
TRGV5	-3.75935	-15.9968	0.0001704	0.00035359	20	Ex_L6-IT-Car3_STPG2-AS1
CCDC182	-3.76022	-15.8348	0.000169808	0.000352455	20	Ex_L6-IT-Car3_STPG2-AS1
AC018809.2	-3.7606	-0.739428	0.000171174	0.000355129	20	Ex_L6-IT-Car3_STPG2-AS1
PRKAG1	-3.76065	-0.134506	0.000171275	0.00035527	20	Ex_L6-IT-Car3_STPG2-AS1
LINC01208	-3.76072	-0.44796	0.000171216	0.000355193	20	Ex_L6-IT-Car3_STPG2-AS1
RBM15-AS1	-3.76157	-0.28854	0.000170621	0.000354026	20	Ex_L6-IT-Car3_STPG2-AS1
HCG9	-3.76242	-0.989858	0.000169965	0.000352712	20	Ex_L6-IT-Car3_STPG2-AS1
AC109464.2	-3.76246	-15.8745	0.000168293	0.000349423	20	Ex_L6-IT-Car3_STPG2-AS1
AL592166.1	-3.76273	-0.30603	0.000169839	0.000352473	20	Ex_L6-IT-Car3_STPG2-AS1
SCARF1	-3.76341	-0.303372	0.000169368	0.000351564	20	Ex_L6-IT-Car3_STPG2-AS1
ABCD1	-3.76459	-0.632398	0.000168532	0.00034985	20	Ex_L6-IT-Car3_STPG2-AS1
NFIL3	-3.76491	-0.213234	0.000168385	0.00034959	20	Ex_L6-IT-Car3_STPG2-AS1
AL589745.2	-3.7654	-16.2611	0.000166325	0.000345493	20	Ex_L6-IT-Car3_STPG2-AS1
OR51Q1	-3.76613	-2.38623	0.000166984	0.000346772	20	Ex_L6-IT-Car3_STPG2-AS1
DAZ1	-3.76671	-15.9933	0.000165456	0.000343732	20	Ex_L6-IT-Car3_STPG2-AS1
TRBV7-7	-3.76677	-15.2785	0.000165415	0.00034367	20	Ex_L6-IT-Car3_STPG2-AS1
AL136234.1	-3.7675	-0.906119	0.000166602	0.000346046	20	Ex_L6-IT-Car3_STPG2-AS1
EVX2	-3.76919	-15.9346	0.000163824	0.000340452	20	Ex_L6-IT-Car3_STPG2-AS1
PCDHGC4	-3.77015	-0.817965	0.000164805	0.000342425	20	Ex_L6-IT-Car3_STPG2-AS1
AC003988.1	-3.77047	-0.72737	0.000164626	0.000342098	20	Ex_L6-IT-Car3_STPG2-AS1
IL20	-3.7708	-15.2957	0.000162767	0.0003383	20	Ex_L6-IT-Car3_STPG2-AS1
CR2	-3.77267	-0.782369	0.000163125	0.000339022	20	Ex_L6-IT-Car3_STPG2-AS1
AC015845.1	-3.77362	-0.778045	0.000162485	0.000337737	20	Ex_L6-IT-Car3_STPG2-AS1
AC008175.1	-3.77385	-15.2194	0.000160792	0.000334303	20	Ex_L6-IT-Car3_STPG2-AS1
LINC02000	-3.77415	-15.3118	0.000160595	0.000333916	20	Ex_L6-IT-Car3_STPG2-AS1
TIMD4	-3.7742	-0.870473	0.000162154	0.00033707	20	Ex_L6-IT-Car3_STPG2-AS1
HLA-DRA	-3.77606	-0.865116	0.000160844	0.000334389	20	Ex_L6-IT-Car3_STPG2-AS1
AC016813.1	-3.77657	-15.6892	0.000159047	0.000330847	20	Ex_L6-IT-Car3_STPG2-AS1
SERPINA5	-3.77698	-2.46984	0.000159618	0.000332014	20	Ex_L6-IT-Car3_STPG2-AS1
GBP4	-3.77714	-0.597707	0.000160289	0.000333322	20	Ex_L6-IT-Car3_STPG2-AS1
MS4A6E	-3.77756	-1.60554	0.000159787	0.000332322	20	Ex_L6-IT-Car3_STPG2-AS1
GLYATL1	-3.7779	-0.531829	0.000159843	0.000332417	20	Ex_L6-IT-Car3_STPG2-AS1
ZNF28	-3.77819	-0.233574	0.000159667	0.000332093	20	Ex_L6-IT-Car3_STPG2-AS1
TFCP2L1	-3.77911	-1.00459	0.000158921	0.00033065	20	Ex_L6-IT-Car3_STPG2-AS1
CLRN3	-3.77912	-0.88719	0.000159022	0.000330824	20	Ex_L6-IT-Car3_STPG2-AS1
MOSPD1	-3.77922	-0.198072	0.000159026	0.000330824	20	Ex_L6-IT-Car3_STPG2-AS1
AC008539.1	-3.78012	-16.4434	0.000156792	0.000326368	20	Ex_L6-IT-Car3_STPG2-AS1
IFNA13	-3.78153	-1.59755	0.000157267	0.000327293	20	Ex_L6-IT-Car3_STPG2-AS1
LILRB5	-3.78172	-1.8027	0.000156901	0.000326573	20	Ex_L6-IT-Car3_STPG2-AS1
OR4D2	-3.78346	-15.6151	0.000154706	0.000322153	20	Ex_L6-IT-Car3_STPG2-AS1
SP1	-3.78352	-0.149103	0.000156291	0.000325368	20	Ex_L6-IT-Car3_STPG2-AS1
GPR183	-3.78352	-0.395053	0.000156266	0.000325336	20	Ex_L6-IT-Car3_STPG2-AS1
TNFSF8	-3.78366	-1.31821	0.000155905	0.000324606	20	Ex_L6-IT-Car3_STPG2-AS1
IGHD	-3.78412	-15.4798	0.000154297	0.000321384	20	Ex_L6-IT-Car3_STPG2-AS1
DHH	-3.78535	-2.37057	0.000154697	0.000322153	20	Ex_L6-IT-Car3_STPG2-AS1
AC012065.3	-3.78602	-0.699711	0.000154696	0.000322153	20	Ex_L6-IT-Car3_STPG2-AS1
HSCB	-3.78653	-0.165847	0.00015442	0.000321619	20	Ex_L6-IT-Car3_STPG2-AS1
AC010616.1	-3.7867	-0.645166	0.000154242	0.00032131	20	Ex_L6-IT-Car3_STPG2-AS1
AL592182.2	-3.78677	-0.601128	0.000154263	0.000321334	20	Ex_L6-IT-Car3_STPG2-AS1
C14orf93	-3.78766	-0.237622	0.000153715	0.000320234	20	Ex_L6-IT-Car3_STPG2-AS1
TRBV24OR9-2	-3.79033	-15.2706	0.000150486	0.000313732	20	Ex_L6-IT-Car3_STPG2-AS1
AC053503.1	-3.7908	-0.777822	0.000151697	0.000316133	20	Ex_L6-IT-Car3_STPG2-AS1
DCPS	-3.79083	-0.215082	0.000151782	0.000316289	20	Ex_L6-IT-Car3_STPG2-AS1
ZNF345	-3.7911	-0.105795	0.000151616	0.000315985	20	Ex_L6-IT-Car3_STPG2-AS1
ACMSD	-3.79277	-0.254115	0.000150619	0.000313968	20	Ex_L6-IT-Car3_STPG2-AS1
AB015752.1	-3.79282	-0.191783	0.000150577	0.000313901	20	Ex_L6-IT-Car3_STPG2-AS1
AF111167.2	-3.79386	-0.49366	0.000149934	0.000312641	20	Ex_L6-IT-Car3_STPG2-AS1
AP001360.2	-3.79406	-16.5701	0.000148245	0.000309181	20	Ex_L6-IT-Car3_STPG2-AS1
THPO	-3.79511	-0.404484	0.000149194	0.00031114	20	Ex_L6-IT-Car3_STPG2-AS1
LINC01029	-3.79532	-15.8967	0.000147492	0.00030765	20	Ex_L6-IT-Car3_STPG2-AS1
AC068389.2	-3.79538	-16.1828	0.00014746	0.000307602	20	Ex_L6-IT-Car3_STPG2-AS1
ODAPH	-3.79764	-0.709257	0.000147585	0.000307823	20	Ex_L6-IT-Car3_STPG2-AS1
SIGLEC14	-3.79782	-2.55512	0.00014661	0.00030595	20	Ex_L6-IT-Car3_STPG2-AS1
BRCA1	-3.79862	-0.195464	0.000147078	0.000306886	20	Ex_L6-IT-Car3_STPG2-AS1
FAM114A2	-3.79968	-0.132358	0.000146486	0.000305709	20	Ex_L6-IT-Car3_STPG2-AS1
NKX3-2	-3.79979	-15.8315	0.000144857	0.000302409	20	Ex_L6-IT-Car3_STPG2-AS1
NAT1	-3.80131	-1.08923	0.000145445	0.000303597	20	Ex_L6-IT-Car3_STPG2-AS1
CDK15	-3.80164	-0.411016	0.000145329	0.000303374	20	Ex_L6-IT-Car3_STPG2-AS1
OR11H2	-3.80273	-15.7302	0.000143148	0.000298919	20	Ex_L6-IT-Car3_STPG2-AS1
AC010325.1	-3.80283	-0.421293	0.000144612	0.000301936	20	Ex_L6-IT-Car3_STPG2-AS1
AC236972.3	-3.80458	-15.5336	0.000142086	0.000296779	20	Ex_L6-IT-Car3_STPG2-AS1
AC092130.1	-3.80459	-15.3326	0.00014208	0.000296779	20	Ex_L6-IT-Car3_STPG2-AS1
LINC01718	-3.80494	-15.3057	0.000141877	0.000296401	20	Ex_L6-IT-Car3_STPG2-AS1
AC006974.1	-3.8058	-1.22948	0.000142838	0.000298291	20	Ex_L6-IT-Car3_STPG2-AS1
AP001065.2	-3.80639	-16.0004	0.000141047	0.000294782	20	Ex_L6-IT-Car3_STPG2-AS1
AP000915.1	-3.80642	-16.4287	0.000141032	0.00029477	20	Ex_L6-IT-Car3_STPG2-AS1
COMMD10	-3.80643	-0.0754341	0.000142546	0.00029772	20	Ex_L6-IT-Car3_STPG2-AS1
AC015922.3	-3.80731	-14.9928	0.000140527	0.000293753	20	Ex_L6-IT-Car3_STPG2-AS1
AC073521.1	-3.80843	-2.3563	0.000141062	0.000294793	20	Ex_L6-IT-Car3_STPG2-AS1
AVIL	-3.80863	-0.182831	0.000141296	0.000295264	20	Ex_L6-IT-Car3_STPG2-AS1
ERVW-1	-3.80959	-0.668756	0.000140706	0.000294107	20	Ex_L6-IT-Car3_STPG2-AS1
Z95114.4	-3.81093	-0.51943	0.000139963	0.000292613	20	Ex_L6-IT-Car3_STPG2-AS1
AC027458.1	-3.81103	-1.96827	0.000139603	0.000291879	20	Ex_L6-IT-Car3_STPG2-AS1
AL353593.3	-3.81166	-1.49579	0.000139429	0.000291552	20	Ex_L6-IT-Car3_STPG2-AS1
GP6	-3.81184	-0.155927	0.000139483	0.000291646	20	Ex_L6-IT-Car3_STPG2-AS1
HIST2H4A	-3.81213	-2.49082	0.000138533	0.000289738	20	Ex_L6-IT-Car3_STPG2-AS1
LINC02180	-3.81218	-1.65842	0.000139184	0.000291058	20	Ex_L6-IT-Car3_STPG2-AS1
MRGPRF	-3.81292	-1.37037	0.000138665	0.000289994	20	Ex_L6-IT-Car3_STPG2-AS1
AL035634.1	-3.81351	-0.392633	0.000138534	0.000289738	20	Ex_L6-IT-Car3_STPG2-AS1
AC087286.3	-3.81376	-16.6891	0.000136904	0.000286478	20	Ex_L6-IT-Car3_STPG2-AS1
AC105393.1	-3.81401	-1.41822	0.00013815	0.00028901	20	Ex_L6-IT-Car3_STPG2-AS1
AC073539.3	-3.81479	-15.1195	0.000136336	0.000285346	20	Ex_L6-IT-Car3_STPG2-AS1
AC125611.3	-3.81553	-1.79536	0.000137085	0.000286838	20	Ex_L6-IT-Car3_STPG2-AS1
MAGEB3	-3.81715	-15.7343	0.000135042	0.00028271	20	Ex_L6-IT-Car3_STPG2-AS1
ARSH	-3.8177	-1.65984	0.000136012	0.000284686	20	Ex_L6-IT-Car3_STPG2-AS1
FERMT3	-3.82019	-0.521145	0.000134807	0.000282237	20	Ex_L6-IT-Car3_STPG2-AS1
AL359736.1	-3.82118	-2.10499	0.000133938	0.000280455	20	Ex_L6-IT-Car3_STPG2-AS1
AC011632.2	-3.82174	-16.1875	0.000132551	0.000277659	20	Ex_L6-IT-Car3_STPG2-AS1
AL139317.1	-3.82198	-0.455772	0.000133859	0.000280308	20	Ex_L6-IT-Car3_STPG2-AS1
FGF17	-3.82208	-0.159622	0.000133827	0.000280259	20	Ex_L6-IT-Car3_STPG2-AS1
AC026782.1	-3.82505	-15.4038	0.000130782	0.000274097	20	Ex_L6-IT-Car3_STPG2-AS1
AC105001.1	-3.82512	-0.346558	0.000132184	0.00027691	20	Ex_L6-IT-Car3_STPG2-AS1
FCN2	-3.82545	-16.8247	0.00013057	0.000273688	20	Ex_L6-IT-Car3_STPG2-AS1
AP001628.2	-3.8255	-15.926	0.000130542	0.000273647	20	Ex_L6-IT-Car3_STPG2-AS1
KRT16	-3.8256	-16.3496	0.000130488	0.000273553	20	Ex_L6-IT-Car3_STPG2-AS1
OR2A1-AS1	-3.82583	-1.99303	0.000131438	0.000275417	20	Ex_L6-IT-Car3_STPG2-AS1
IPP	-3.82644	-0.177211	0.000131476	0.000275479	20	Ex_L6-IT-Car3_STPG2-AS1
PFKFB1	-3.82808	-0.383425	0.000130597	0.000273728	20	Ex_L6-IT-Car3_STPG2-AS1
FUT8-AS1	-3.82903	-0.985022	0.000130001	0.000272586	20	Ex_L6-IT-Car3_STPG2-AS1
AC092053.2	-3.82948	-1.59369	0.000129679	0.000271928	20	Ex_L6-IT-Car3_STPG2-AS1
CRYBB3	-3.83005	-0.525925	0.00012956	0.000271696	20	Ex_L6-IT-Car3_STPG2-AS1
AC131094.1	-3.83055	-15.619	0.000127892	0.000268427	20	Ex_L6-IT-Car3_STPG2-AS1
AC093915.1	-3.83072	-1.63831	0.000129022	0.000270586	20	Ex_L6-IT-Car3_STPG2-AS1
AC013275.1	-3.83098	-1.58027	0.000129016	0.000270586	20	Ex_L6-IT-Car3_STPG2-AS1
AC011444.2	-3.83165	-0.812435	0.000128667	0.000269947	20	Ex_L6-IT-Car3_STPG2-AS1
AC022778.1	-3.83169	-1.32329	0.000128633	0.000269894	20	Ex_L6-IT-Car3_STPG2-AS1
MSX2	-3.83203	-2.40211	0.000128078	0.000268781	20	Ex_L6-IT-Car3_STPG2-AS1
AP001372.3	-3.83288	-15.9521	0.00012669	0.000266007	20	Ex_L6-IT-Car3_STPG2-AS1
AC107905.1	-3.83288	-1.75541	0.000127854	0.000268365	20	Ex_L6-IT-Car3_STPG2-AS1
FAM95B1	-3.83309	-0.138522	0.000127996	0.000268627	20	Ex_L6-IT-Car3_STPG2-AS1
PDCD1LG2	-3.83378	-0.357356	0.000127615	0.000267881	20	Ex_L6-IT-Car3_STPG2-AS1
CLDN14	-3.83397	-0.876695	0.000127476	0.000267624	20	Ex_L6-IT-Car3_STPG2-AS1
AC138894.2	-3.83438	-16.0174	0.000125918	0.000264457	20	Ex_L6-IT-Car3_STPG2-AS1
AC064836.2	-3.83516	-0.99278	0.000126843	0.000266312	20	Ex_L6-IT-Car3_STPG2-AS1
AL139384.1	-3.83539	-1.81592	0.00012637	0.000265371	20	Ex_L6-IT-Car3_STPG2-AS1
AC016596.1	-3.83557	-0.88537	0.000126637	0.000265915	20	Ex_L6-IT-Car3_STPG2-AS1
BX539320.1	-3.83751	-16.5733	0.000124324	0.000261246	20	Ex_L6-IT-Car3_STPG2-AS1
AC022706.1	-3.83782	-1.74353	0.000125333	0.000263263	20	Ex_L6-IT-Car3_STPG2-AS1
VMO1	-3.83851	-0.960822	0.000125129	0.000262887	20	Ex_L6-IT-Car3_STPG2-AS1
AC244452.3	-3.84002	-16.0436	0.000123059	0.000258673	20	Ex_L6-IT-Car3_STPG2-AS1
HJURP	-3.84053	-1.42511	0.000123995	0.000260588	20	Ex_L6-IT-Car3_STPG2-AS1
VPS13C	-3.8408	-0.0385875	0.000124005	0.000260593	20	Ex_L6-IT-Car3_STPG2-AS1
KRT81	-3.84093	-1.22964	0.000123887	0.00026038	20	Ex_L6-IT-Car3_STPG2-AS1
AC092118.1	-3.8426	-0.862729	0.000123053	0.000258673	20	Ex_L6-IT-Car3_STPG2-AS1
UPF3A	-3.84326	-0.0676102	0.0001228	0.000258162	20	Ex_L6-IT-Car3_STPG2-AS1
MTHFSD	-3.84437	-0.168851	0.000122253	0.000257028	20	Ex_L6-IT-Car3_STPG2-AS1
AC025171.5	-3.84582	-16.5257	0.000120185	0.000252781	20	Ex_L6-IT-Car3_STPG2-AS1
AC060766.4	-3.84629	-16.5571	0.000119951	0.000252306	20	Ex_L6-IT-Car3_STPG2-AS1
SLC35G2	-3.84969	-0.10413	0.000119642	0.000251671	20	Ex_L6-IT-Car3_STPG2-AS1
AC092611.1	-3.84985	-0.536688	0.000119553	0.000251502	20	Ex_L6-IT-Car3_STPG2-AS1
ZNF705D	-3.85029	-15.4105	0.000118012	0.000248325	20	Ex_L6-IT-Car3_STPG2-AS1
AP002505.1	-3.85105	-2.35169	0.00011874	0.000249823	20	Ex_L6-IT-Car3_STPG2-AS1
VCAM1	-3.85118	-1.43614	0.000118575	0.000249493	20	Ex_L6-IT-Car3_STPG2-AS1
HOXA13	-3.85191	-15.8965	0.000117233	0.000246735	20	Ex_L6-IT-Car3_STPG2-AS1
LINC01986	-3.8529	-15.7821	0.000116758	0.000245799	20	Ex_L6-IT-Car3_STPG2-AS1
DHRS7C	-3.85323	-1.24318	0.000117877	0.000248056	20	Ex_L6-IT-Car3_STPG2-AS1
AC103681.1	-3.85388	-15.2176	0.000116296	0.000244841	20	Ex_L6-IT-Car3_STPG2-AS1
AL133499.1	-3.85411	-15.8584	0.000116183	0.00024462	20	Ex_L6-IT-Car3_STPG2-AS1
AC090987.1	-3.85434	-1.67212	0.000117293	0.000246843	20	Ex_L6-IT-Car3_STPG2-AS1
NLRP6	-3.85441	-16.4013	0.00011604	0.000244335	20	Ex_L6-IT-Car3_STPG2-AS1
PGF	-3.85687	-1.32566	0.000116027	0.000244324	20	Ex_L6-IT-Car3_STPG2-AS1
LINC01249	-3.85722	-1.98286	0.000115767	0.000243809	20	Ex_L6-IT-Car3_STPG2-AS1
AL929288.1	-3.85789	-2.35669	0.000115464	0.000243187	20	Ex_L6-IT-Car3_STPG2-AS1
KLHL30	-3.85945	-1.98277	0.000114684	0.0002416	20	Ex_L6-IT-Car3_STPG2-AS1
MIR646HG	-3.86185	-0.127326	0.000113852	0.000239902	20	Ex_L6-IT-Car3_STPG2-AS1
AC007292.1	-3.86185	-0.465352	0.000113828	0.000239868	20	Ex_L6-IT-Car3_STPG2-AS1
CU633906.2	-3.86231	-1.81557	0.000113217	0.000238611	20	Ex_L6-IT-Car3_STPG2-AS1
INSL4	-3.86293	-15.3342	0.000112068	0.000236266	20	Ex_L6-IT-Car3_STPG2-AS1
AC117500.2	-3.86398	-2.39774	0.000112491	0.000237127	20	Ex_L6-IT-Car3_STPG2-AS1
LINC00456	-3.86454	-0.924609	0.000112592	0.000237325	20	Ex_L6-IT-Car3_STPG2-AS1
FETUB	-3.86512	-1.1124	0.000112267	0.00023667	20	Ex_L6-IT-Car3_STPG2-AS1
RHPN2	-3.86672	-0.282345	0.000111584	0.000235262	20	Ex_L6-IT-Car3_STPG2-AS1
CASS4	-3.8679	-0.284313	0.000111056	0.00023418	20	Ex_L6-IT-Car3_STPG2-AS1
AL121885.3	-3.86825	-15.5277	0.000109653	0.000231357	20	Ex_L6-IT-Car3_STPG2-AS1
LINC02149	-3.86854	-1.39165	0.00011064	0.000233334	20	Ex_L6-IT-Car3_STPG2-AS1
ITGB2-AS1	-3.86872	-1.27785	0.000110536	0.00023316	20	Ex_L6-IT-Car3_STPG2-AS1
MEDAG	-3.86874	-0.947289	0.00011061	0.0002333	20	Ex_L6-IT-Car3_STPG2-AS1
AL358215.2	-3.86916	-15.1454	0.000109242	0.000230552	20	Ex_L6-IT-Car3_STPG2-AS1
AC025277.1	-3.86926	-15.2917	0.000109196	0.00023047	20	Ex_L6-IT-Car3_STPG2-AS1
AC068135.2	-3.86958	-15.7438	0.000109057	0.000230206	20	Ex_L6-IT-Car3_STPG2-AS1
TK1	-3.87083	-1.28144	0.000109651	0.000231357	20	Ex_L6-IT-Car3_STPG2-AS1
MRPS25	-3.87192	-0.103809	0.000109261	0.000230576	20	Ex_L6-IT-Car3_STPG2-AS1
PTX3	-3.87209	-0.67614	0.000109144	0.000230375	20	Ex_L6-IT-Car3_STPG2-AS1
KRT33B	-3.87379	-2.37636	0.000108144	0.00022831	20	Ex_L6-IT-Car3_STPG2-AS1
SMARCAL1	-3.87453	-0.102783	0.0001081	0.000228231	20	Ex_L6-IT-Car3_STPG2-AS1
PINX1-1	-3.87559	-0.410381	0.000107624	0.000227272	20	Ex_L6-IT-Car3_STPG2-AS1
AC104233.1	-3.87645	-1.188	0.000107123	0.000226228	20	Ex_L6-IT-Car3_STPG2-AS1
MPC1L	-3.87723	-15.4816	0.000105684	0.000223338	20	Ex_L6-IT-Car3_STPG2-AS1
ANGEL1	-3.87766	-0.129018	0.000106722	0.000225397	20	Ex_L6-IT-Car3_STPG2-AS1
RIN3	-3.87914	-0.208064	0.000106054	0.000224059	20	Ex_L6-IT-Car3_STPG2-AS1
RNF113B	-3.87923	-1.45035	0.000105965	0.000223886	20	Ex_L6-IT-Car3_STPG2-AS1
AC076968.1	-3.87963	-1.29612	0.000105789	0.000223528	20	Ex_L6-IT-Car3_STPG2-AS1
IL12B	-3.87971	-1.73748	0.000105716	0.00022339	20	Ex_L6-IT-Car3_STPG2-AS1
SLC5A5	-3.88095	-1.18163	0.000105186	0.000222314	20	Ex_L6-IT-Car3_STPG2-AS1
PLA2G1B	-3.88225	-2.41272	0.000104352	0.000220609	20	Ex_L6-IT-Car3_STPG2-AS1
AC245187.1	-3.8836	-1.75649	0.000104002	0.000219883	20	Ex_L6-IT-Car3_STPG2-AS1
C7orf69	-3.8845	-1.00305	0.000103708	0.000219276	20	Ex_L6-IT-Car3_STPG2-AS1
MAP10	-3.88542	-0.322388	0.000103374	0.000218585	20	Ex_L6-IT-Car3_STPG2-AS1
AC007598.2	-3.88543	-1.11028	0.000103289	0.000218425	20	Ex_L6-IT-Car3_STPG2-AS1
AL138820.1	-3.88563	-0.280714	0.000103291	0.000218425	20	Ex_L6-IT-Car3_STPG2-AS1
TRDJ1	-3.88585	-15.347	0.000102002	0.000215854	20	Ex_L6-IT-Car3_STPG2-AS1
AC012645.1	-3.88658	-0.379227	0.00010287	0.000217577	20	Ex_L6-IT-Car3_STPG2-AS1
C1QTNF3	-3.8869	-0.511845	0.000102719	0.000217285	20	Ex_L6-IT-Car3_STPG2-AS1
PCDHA2	-3.88722	-1.17093	0.000102516	0.000216872	20	Ex_L6-IT-Car3_STPG2-AS1
PHOX2A	-3.88755	-16.0594	0.00010129	0.000214433	20	Ex_L6-IT-Car3_STPG2-AS1
AC097535.1	-3.88786	-15.692	0.000101161	0.000214174	20	Ex_L6-IT-Car3_STPG2-AS1
AP000550.1	-3.88813	-0.932953	0.000102176	0.00021618	20	Ex_L6-IT-Car3_STPG2-AS1
SLC9A1	-3.88848	-0.148235	0.000102091	0.000216015	20	Ex_L6-IT-Car3_STPG2-AS1
UCN	-3.88915	-0.266644	0.000101806	0.000215468	20	Ex_L6-IT-Car3_STPG2-AS1
AL669970.2	-3.88976	-15.7345	0.000100375	0.000212608	20	Ex_L6-IT-Car3_STPG2-AS1
LAMP5-AS1	-3.89003	-0.721323	0.000101418	0.000214677	20	Ex_L6-IT-Car3_STPG2-AS1
AC016933.1	-3.89009	-0.423166	0.000101404	0.000214661	20	Ex_L6-IT-Car3_STPG2-AS1
ADGRA2	-3.89089	-0.183536	0.000101088	0.000214034	20	Ex_L6-IT-Car3_STPG2-AS1
LINC00400	-3.89302	-15.2693	9.903162970359827e-05	0.000209837	20	Ex_L6-IT-Car3_STPG2-AS1
C22orf31	-3.89309	-1.66041	9.996578579064046e-05	0.000211756	20	Ex_L6-IT-Car3_STPG2-AS1
AL583803.1	-3.89342	-15.2619	9.887109501334838e-05	0.00020952	20	Ex_L6-IT-Car3_STPG2-AS1
AC087289.5	-3.89515	-1.81209	9.903401193249888e-05	0.000209837	20	Ex_L6-IT-Car3_STPG2-AS1
ZNF500	-3.89524	-0.167613	9.929082320864428e-05	0.000210354	20	Ex_L6-IT-Car3_STPG2-AS1
LINC02258	-3.89533	-15.363	9.80933571970588e-05	0.000207982	20	Ex_L6-IT-Car3_STPG2-AS1
PRSS58	-3.89552	-15.4275	9.801790484561618e-05	0.000207836	20	Ex_L6-IT-Car3_STPG2-AS1
ISL2	-3.89626	-16.3321	9.771855807605111e-05	0.000207269	20	Ex_L6-IT-Car3_STPG2-AS1
GDF15	-3.89687	-0.979547	9.856386586436558e-05	0.000208924	20	Ex_L6-IT-Car3_STPG2-AS1
LINC01063	-3.89688	-0.701549	9.857992171688587e-05	0.000208944	20	Ex_L6-IT-Car3_STPG2-AS1
TSGA10IP	-3.89728	-1.76356	9.826423595129279e-05	0.00020833	20	Ex_L6-IT-Car3_STPG2-AS1
PTGS1	-3.89863	-0.798416	9.781263987121521e-05	0.000207428	20	Ex_L6-IT-Car3_STPG2-AS1
AL355478.1	-3.89864	-1.57829	9.78056995761173e-05	0.000207427	20	Ex_L6-IT-Car3_STPG2-AS1
LINC00366	-3.89941	-15.3218	9.645622591421679e-05	0.0002047	20	Ex_L6-IT-Car3_STPG2-AS1
LINC02531	-3.9	-15.4324	9.622263417778582e-05	0.000204232	20	Ex_L6-IT-Car3_STPG2-AS1
AL137067.1	-3.90057	-0.274824	9.713830872645817e-05	0.000206052	20	Ex_L6-IT-Car3_STPG2-AS1
AL022323.3	-3.90059	-0.77031	9.71073411061438e-05	0.000206	20	Ex_L6-IT-Car3_STPG2-AS1
SLC6A19	-3.90102	-15.585	9.581572461285473e-05	0.000203408	20	Ex_L6-IT-Car3_STPG2-AS1
TCEANC2	-3.90122	-0.179034	9.687078986300524e-05	0.000205526	20	Ex_L6-IT-Car3_STPG2-AS1
IDH3A	-3.9016	-0.0958546	9.67275685357159e-05	0.000205249	20	Ex_L6-IT-Car3_STPG2-AS1
AC097066.1	-3.90181	-1.78714	9.63916917457552e-05	0.000204577	20	Ex_L6-IT-Car3_STPG2-AS1
AC073062.1	-3.90326	-0.638539	9.60555496460375e-05	0.000203904	20	Ex_L6-IT-Car3_STPG2-AS1
AC092849.1	-3.90411	-1.13478	9.564985039707243e-05	0.000203083	20	Ex_L6-IT-Car3_STPG2-AS1
AC069234.3	-3.90452	-15.5902	9.443916454935771e-05	0.000200579	20	Ex_L6-IT-Car3_STPG2-AS1
AC083867.1	-3.90479	-1.62743	9.526442048190427e-05	0.000202292	20	Ex_L6-IT-Car3_STPG2-AS1
LINC01082	-3.9072	-16.1243	9.34012708491004e-05	0.000198506	20	Ex_L6-IT-Car3_STPG2-AS1
AC007179.1	-3.90768	-1.77392	9.423943675131638e-05	0.000200208	20	Ex_L6-IT-Car3_STPG2-AS1
AC012555.2	-3.90813	-1.46124	9.412516232342319e-05	0.000199979	20	Ex_L6-IT-Car3_STPG2-AS1
TRBV23-1	-3.90829	-15.0299	9.297994122462087e-05	0.000197624	20	Ex_L6-IT-Car3_STPG2-AS1
AC016885.1	-3.90854	-2.45094	9.35656503737403e-05	0.000198843	20	Ex_L6-IT-Car3_STPG2-AS1
SLC35E4	-3.90855	-0.172121	9.399004025092106e-05	0.000199715	20	Ex_L6-IT-Car3_STPG2-AS1
C17orf112	-3.90921	-15.6198	9.262641647443528e-05	0.000196886	20	Ex_L6-IT-Car3_STPG2-AS1
AC096732.1	-3.91171	-15.0006	9.167119103269321e-05	0.000194959	20	Ex_L6-IT-Car3_STPG2-AS1
C17orf64	-3.91183	-1.23471	9.258524244140957e-05	0.000196811	20	Ex_L6-IT-Car3_STPG2-AS1
CLEC9A	-3.9122	-1.80604	9.231440112155731e-05	0.000196262	20	Ex_L6-IT-Car3_STPG2-AS1
LIF-AS1	-3.91456	-15.8248	9.059678893716353e-05	0.000192789	20	Ex_L6-IT-Car3_STPG2-AS1
UPB1	-3.91473	-0.575086	9.160190265488083e-05	0.000194837	20	Ex_L6-IT-Car3_STPG2-AS1
AL079303.1	-3.91511	-15.7239	9.039037453797376e-05	0.000192362	20	Ex_L6-IT-Car3_STPG2-AS1
AL928921.1	-3.91583	-15.6381	9.011966262660018e-05	0.000191812	20	Ex_L6-IT-Car3_STPG2-AS1
SLC9C1	-3.91722	-0.362514	9.068004689836179e-05	0.00019294	20	Ex_L6-IT-Car3_STPG2-AS1
WAS	-3.91738	-0.405986	9.061448994333677e-05	0.000192814	20	Ex_L6-IT-Car3_STPG2-AS1
DDX31	-3.918	-0.140654	9.038796678372798e-05	0.000192362	20	Ex_L6-IT-Car3_STPG2-AS1
KRTAP9-6	-3.9181	-15.6309	8.927783883553671e-05	0.000190109	20	Ex_L6-IT-Car3_STPG2-AS1
CCDC102A	-3.91863	-1.32913	9.009097645729305e-05	0.000191764	20	Ex_L6-IT-Car3_STPG2-AS1
AC011290.1	-3.9195	-0.32667	8.982871040688575e-05	0.000191231	20	Ex_L6-IT-Car3_STPG2-AS1
BTLA	-3.92057	-0.651128	8.941699325383945e-05	0.000190392	20	Ex_L6-IT-Car3_STPG2-AS1
AL357093.1	-3.92123	-2.41298	8.888509010778925e-05	0.000189302	20	Ex_L6-IT-Car3_STPG2-AS1
MSH5-SAPCD1	-3.92127	-2.03511	8.888159914213446e-05	0.000189302	20	Ex_L6-IT-Car3_STPG2-AS1
ZBED6CL	-3.92177	-0.939023	8.894074913693089e-05	0.000189403	20	Ex_L6-IT-Car3_STPG2-AS1
AL136980.1	-3.9222	-0.91517	8.876414662232751e-05	0.000189077	20	Ex_L6-IT-Car3_STPG2-AS1
AC106038.1	-3.92339	-0.459894	8.837555059333876e-05	0.000188275	20	Ex_L6-IT-Car3_STPG2-AS1
MBTPS2	-3.92347	-0.128748	8.837320851492501e-05	0.000188275	20	Ex_L6-IT-Car3_STPG2-AS1
ARFIP1	-3.92412	-0.0762071	8.812936835170158e-05	0.000187788	20	Ex_L6-IT-Car3_STPG2-AS1
ADORA2A-AS1	-3.9255	-0.803183	8.759325203390485e-05	0.000186683	20	Ex_L6-IT-Car3_STPG2-AS1
LINC00240	-3.92569	-0.171361	8.755820300768785e-05	0.00018662	20	Ex_L6-IT-Car3_STPG2-AS1
CTXN3	-3.92675	-0.296081	8.718689384734128e-05	0.000185854	20	Ex_L6-IT-Car3_STPG2-AS1
AL121990.1	-3.92675	-1.63062	8.701804926774169e-05	0.000185506	20	Ex_L6-IT-Car3_STPG2-AS1
AC025566.1	-3.92732	-2.44481	8.659558175928153e-05	0.00018463	20	Ex_L6-IT-Car3_STPG2-AS1
AC087783.1	-3.928	-15.6603	8.56823256643035e-05	0.00018278	20	Ex_L6-IT-Car3_STPG2-AS1
LINC01574	-3.92907	-0.996306	8.629814102470386e-05	0.000184033	20	Ex_L6-IT-Car3_STPG2-AS1
AL157831.2	-3.92938	-15.5454	8.519067210418851e-05	0.00018178	20	Ex_L6-IT-Car3_STPG2-AS1
AC012370.2	-3.92968	-0.602642	8.610407813442165e-05	0.000183631	20	Ex_L6-IT-Car3_STPG2-AS1
AC111149.2	-3.93035	-15.9834	8.484729493367953e-05	0.000181071	20	Ex_L6-IT-Car3_STPG2-AS1
AL137793.2	-3.9305	-2.40681	8.55584675290297e-05	0.00018254	20	Ex_L6-IT-Car3_STPG2-AS1
SNRK-AS1	-3.93056	-0.584014	8.579279763838761e-05	0.000182992	20	Ex_L6-IT-Car3_STPG2-AS1
KLHL25	-3.9312	-0.190925	8.558420421296857e-05	0.000182583	20	Ex_L6-IT-Car3_STPG2-AS1
RB1	-3.93137	-0.0675984	8.551656453148319e-05	0.000182463	20	Ex_L6-IT-Car3_STPG2-AS1
XKR9	-3.93325	-0.121551	8.48671773875153e-05	0.000181102	20	Ex_L6-IT-Car3_STPG2-AS1
SLC19A1	-3.93353	-0.21159	8.475535673001396e-05	0.000180887	20	Ex_L6-IT-Car3_STPG2-AS1
ARHGAP8	-3.93482	-1.08394	8.426083047232162e-05	0.000179844	20	Ex_L6-IT-Car3_STPG2-AS1
AL390961.1	-3.93492	-2.49902	8.379642988941211e-05	0.000178876	20	Ex_L6-IT-Car3_STPG2-AS1
AVPR2	-3.9366	-2.43016	8.336080221926468e-05	0.000177994	20	Ex_L6-IT-Car3_STPG2-AS1
AP003721.4	-3.93824	-1.31279	8.303275325518093e-05	0.000177317	20	Ex_L6-IT-Car3_STPG2-AS1
AC053503.5	-3.93966	-15.9189	8.162154495357539e-05	0.000174385	20	Ex_L6-IT-Car3_STPG2-AS1
CHURC1	-3.94072	-0.15095	8.226297277897073e-05	0.000175685	20	Ex_L6-IT-Car3_STPG2-AS1
BX640514.2	-3.94097	-16.7127	8.117832359475081e-05	0.000173496	20	Ex_L6-IT-Car3_STPG2-AS1
ZNF460-AS1	-3.94155	-0.214472	8.196956312481559e-05	0.000175093	20	Ex_L6-IT-Car3_STPG2-AS1
AC009303.3	-3.94177	-15.8656	8.090809994868007e-05	0.000172953	20	Ex_L6-IT-Car3_STPG2-AS1
RHOH	-3.94192	-0.744152	8.175999047990479e-05	0.000174657	20	Ex_L6-IT-Car3_STPG2-AS1
GATA5	-3.9426	-16.2034	8.062779053663755e-05	0.000172365	20	Ex_L6-IT-Car3_STPG2-AS1
CBX8	-3.94387	-0.691311	8.116536284634204e-05	0.000173479	20	Ex_L6-IT-Car3_STPG2-AS1
AKAP9	-3.94418	-0.0498042	8.107675895154532e-05	0.000173302	20	Ex_L6-IT-Car3_STPG2-AS1
NALCN-AS1	-3.94561	-0.409219	8.058755576504036e-05	0.00017229	20	Ex_L6-IT-Car3_STPG2-AS1
AC112211.1	-3.94581	-15.8663	7.955668746158577e-05	0.000170155	20	Ex_L6-IT-Car3_STPG2-AS1
LY75	-3.94679	-1.39448	8.011396266142663e-05	0.000171301	20	Ex_L6-IT-Car3_STPG2-AS1
AP005210.1	-3.94819	-1.77809	7.964415391911758e-05	0.00017033	20	Ex_L6-IT-Car3_STPG2-AS1
TCP11L2	-3.94819	-0.147929	7.97227378038635e-05	0.000170487	20	Ex_L6-IT-Car3_STPG2-AS1
CMTM6	-3.949	-0.15817	7.948217329409286e-05	0.000170018	20	Ex_L6-IT-Car3_STPG2-AS1
AL354733.2	-3.94958	-0.302068	7.928693247045796e-05	0.000169623	20	Ex_L6-IT-Car3_STPG2-AS1
AC123905.1	-3.94997	-1.37503	7.908407626861895e-05	0.0001692	20	Ex_L6-IT-Car3_STPG2-AS1
SCLY	-3.95031	-0.39901	7.903092117209298e-05	0.000169098	20	Ex_L6-IT-Car3_STPG2-AS1
AC008852.1	-3.95037	-1.79633	7.895368587904665e-05	0.000168944	20	Ex_L6-IT-Car3_STPG2-AS1
AC037459.4	-3.95116	-16.0388	7.779767872879525e-05	0.000166559	20	Ex_L6-IT-Car3_STPG2-AS1
SRSF1	-3.95196	-0.113791	7.850172104363224e-05	0.000167999	20	Ex_L6-IT-Car3_STPG2-AS1
AL356275.1	-3.95433	-0.884454	7.768388761224166e-05	0.000166327	20	Ex_L6-IT-Car3_STPG2-AS1
POU2F3	-3.95481	-0.961173	7.752005468721673e-05	0.000165987	20	Ex_L6-IT-Car3_STPG2-AS1
SGO2	-3.95517	-0.249704	7.7453288749078e-05	0.000165855	20	Ex_L6-IT-Car3_STPG2-AS1
AC026583.1	-3.95547	-15.1661	7.64087631042628e-05	0.000163717	20	Ex_L6-IT-Car3_STPG2-AS1
UBE2U	-3.95574	-1.28332	7.722862439105039e-05	0.000165396	20	Ex_L6-IT-Car3_STPG2-AS1
RAB13	-3.95582	-0.783066	7.718209316613329e-05	0.000165308	20	Ex_L6-IT-Car3_STPG2-AS1
AL353780.1	-3.95658	-1.31045	7.69220370928035e-05	0.000164773	20	Ex_L6-IT-Car3_STPG2-AS1
AC116616.1	-3.9567	-0.60601	7.695244689764506e-05	0.000164827	20	Ex_L6-IT-Car3_STPG2-AS1
TRAJ47	-3.95714	-15.6462	7.587521503190621e-05	0.000162606	20	Ex_L6-IT-Car3_STPG2-AS1
CAPZB	-3.95752	-0.066204	7.669986457984338e-05	0.000164319	20	Ex_L6-IT-Car3_STPG2-AS1
P2RX1	-3.95871	-1.40667	7.614048232773067e-05	0.000163153	20	Ex_L6-IT-Car3_STPG2-AS1
AC096577.1	-3.95929	-0.484509	7.613746268900082e-05	0.000163153	20	Ex_L6-IT-Car3_STPG2-AS1
AC117498.2	-3.95989	-1.69307	7.583680041778875e-05	0.000162535	20	Ex_L6-IT-Car3_STPG2-AS1
SNHG22	-3.96053	-0.12534	7.574967094197976e-05	0.00016237	20	Ex_L6-IT-Car3_STPG2-AS1
AL391839.2	-3.96119	-15.7467	7.45992621094643e-05	0.00016	20	Ex_L6-IT-Car3_STPG2-AS1
DPPA5	-3.96125	-15.5013	7.458249076461628e-05	0.000159975	20	Ex_L6-IT-Car3_STPG2-AS1
LINC01187	-3.96142	-15.9561	7.452868683721077e-05	0.00015987	20	Ex_L6-IT-Car3_STPG2-AS1
SMTNL1	-3.9618	-0.951661	7.531540876971761e-05	0.000161472	20	Ex_L6-IT-Car3_STPG2-AS1
LINC01539	-3.96226	-1.46569	7.507963218197209e-05	0.000160988	20	Ex_L6-IT-Car3_STPG2-AS1
TRIM10	-3.96348	-15.8983	7.388686536239129e-05	0.000158568	20	Ex_L6-IT-Car3_STPG2-AS1
GABRR2	-3.9638	-0.749922	7.46719845744762e-05	0.000160135	20	Ex_L6-IT-Car3_STPG2-AS1
DHRS9	-3.96519	-0.967074	7.423257269547755e-05	0.000159262	20	Ex_L6-IT-Car3_STPG2-AS1
AL359555.4	-3.96524	-15.9567	7.334617715338065e-05	0.00015745	20	Ex_L6-IT-Car3_STPG2-AS1
NR0B2	-3.96563	-15.7652	7.322448265823037e-05	0.00015721	20	Ex_L6-IT-Car3_STPG2-AS1
DNAJC3-DT	-3.96596	-0.173917	7.405029972187256e-05	0.000158897	20	Ex_L6-IT-Car3_STPG2-AS1
AC010149.1	-3.96611	-1.08321	7.390505796101274e-05	0.000158596	20	Ex_L6-IT-Car3_STPG2-AS1
HCN4	-3.96709	-0.345498	7.37032937134156e-05	0.000158185	20	Ex_L6-IT-Car3_STPG2-AS1
AC092435.3	-3.96929	-15.8945	7.210948639001619e-05	0.000154888	20	Ex_L6-IT-Car3_STPG2-AS1
OR1A2	-3.96943	-15.6868	7.206904122524413e-05	0.000154822	20	Ex_L6-IT-Car3_STPG2-AS1
LINC01050	-3.97023	-15.6851	7.182523538819404e-05	0.000154319	20	Ex_L6-IT-Car3_STPG2-AS1
P2RX6	-3.97087	-0.271986	7.25418772374694e-05	0.000155786	20	Ex_L6-IT-Car3_STPG2-AS1
AC107952.2	-3.9725	-0.346528	7.204797780839659e-05	0.000154787	20	Ex_L6-IT-Car3_STPG2-AS1
AC090425.1	-3.9735	-2.49968	7.13473962420598e-05	0.000153323	20	Ex_L6-IT-Car3_STPG2-AS1
RESP18	-3.97414	-1.07231	7.151406502924408e-05	0.000153671	20	Ex_L6-IT-Car3_STPG2-AS1
USP27X	-3.97425	-0.324633	7.152337667462344e-05	0.000153681	20	Ex_L6-IT-Car3_STPG2-AS1
SP2-AS1	-3.97494	-0.241878	7.131334905751957e-05	0.000153261	20	Ex_L6-IT-Car3_STPG2-AS1
OR6J1	-3.97566	-1.45661	7.096728023210167e-05	0.000152568	20	Ex_L6-IT-Car3_STPG2-AS1
NADK2	-3.97821	-0.0916455	7.034733350895644e-05	0.000151245	20	Ex_L6-IT-Car3_STPG2-AS1
LINC00362	-3.97828	-15.1034	6.943927374828947e-05	0.000149383	20	Ex_L6-IT-Car3_STPG2-AS1
LGALS1	-3.97924	-0.379282	7.004087212281249e-05	0.000150627	20	Ex_L6-IT-Car3_STPG2-AS1
G6PC	-3.97997	-2.05793	6.953593212288844e-05	0.000149561	20	Ex_L6-IT-Car3_STPG2-AS1
KRT31	-3.98119	-1.22281	6.944692604426556e-05	0.00014939	20	Ex_L6-IT-Car3_STPG2-AS1
AC231533.1	-3.9817	-0.158786	6.932691395004303e-05	0.000149152	20	Ex_L6-IT-Car3_STPG2-AS1
ZNF792	-3.98274	-0.683754	6.899479861754835e-05	0.000148447	20	Ex_L6-IT-Car3_STPG2-AS1
DUOXA1	-3.98329	-0.556457	6.883545056050983e-05	0.000148114	20	Ex_L6-IT-Car3_STPG2-AS1
TRIM72	-3.98435	-0.56995	6.85523301812911e-05	0.000147527	20	Ex_L6-IT-Car3_STPG2-AS1
RNF138	-3.98437	-0.0966195	6.855318032410998e-05	0.000147527	20	Ex_L6-IT-Car3_STPG2-AS1
AC109588.1	-3.98511	-1.28906	6.825898804126191e-05	0.000146913	20	Ex_L6-IT-Car3_STPG2-AS1
GTSE1	-3.98659	-0.897672	6.787890925563375e-05	0.000146115	20	Ex_L6-IT-Car3_STPG2-AS1
WWC2-AS1	-3.987	-0.71141	6.777940515293868e-05	0.00014591	20	Ex_L6-IT-Car3_STPG2-AS1
ADGRF3	-3.98711	-0.230541	6.776240197281736e-05	0.000145884	20	Ex_L6-IT-Car3_STPG2-AS1
ZCCHC4	-3.98754	-0.146871	6.764393037918537e-05	0.000145648	20	Ex_L6-IT-Car3_STPG2-AS1
FRG2	-3.98822	-14.9864	6.65919702176391e-05	0.00014346	20	Ex_L6-IT-Car3_STPG2-AS1
CACNG1	-3.98851	-1.15569	6.730924312520693e-05	0.000144957	20	Ex_L6-IT-Car3_STPG2-AS1
AC012462.2	-3.98994	-15.7457	6.611196095539253e-05	0.000142458	20	Ex_L6-IT-Car3_STPG2-AS1
AC019349.1	-3.99176	-15.6441	6.560730300111271e-05	0.000141444	20	Ex_L6-IT-Car3_STPG2-AS1
AC239584.1	-3.99289	-1.602	6.610391265072519e-05	0.000142457	20	Ex_L6-IT-Car3_STPG2-AS1
SLC16A13	-3.99293	-0.619259	6.611323015517324e-05	0.000142458	20	Ex_L6-IT-Car3_STPG2-AS1
EXO1	-3.99424	-0.611427	6.574238097241069e-05	0.000141716	20	Ex_L6-IT-Car3_STPG2-AS1
AC079298.2	-3.99445	-2.42447	6.548925118539054e-05	0.000141199	20	Ex_L6-IT-Car3_STPG2-AS1
YBEY	-3.99583	-0.230185	6.532100839085732e-05	0.000140845	20	Ex_L6-IT-Car3_STPG2-AS1
FAM173B	-3.99627	-0.0945812	6.520838276310537e-05	0.000140612	20	Ex_L6-IT-Car3_STPG2-AS1
ST7-AS1	-3.99689	-0.94323	6.497762174750415e-05	0.000140133	20	Ex_L6-IT-Car3_STPG2-AS1
MMP9	-3.99701	-1.13025	6.496441521018383e-05	0.000140114	20	Ex_L6-IT-Car3_STPG2-AS1
RANBP3	-3.99705	-0.114697	6.49941556049856e-05	0.000140159	20	Ex_L6-IT-Car3_STPG2-AS1
TMEM252	-3.99786	-16.1467	6.393948523625229e-05	0.00013795	20	Ex_L6-IT-Car3_STPG2-AS1
LINC02040	-3.99835	-1.14349	6.45935494055653e-05	0.000139333	20	Ex_L6-IT-Car3_STPG2-AS1
RD3L	-3.99839	-15.3177	6.379452260669135e-05	0.000137656	20	Ex_L6-IT-Car3_STPG2-AS1
AC010634.1	-3.99867	-15.8244	6.371992968902913e-05	0.000137523	20	Ex_L6-IT-Car3_STPG2-AS1
FADS2	-4.00022	-0.156403	6.412323164513409e-05	0.000138337	20	Ex_L6-IT-Car3_STPG2-AS1
AL445183.2	-4.00074	-16.0217	6.316550013158241e-05	0.000136372	20	Ex_L6-IT-Car3_STPG2-AS1
PKLR	-4.00141	-0.846794	6.378985016624458e-05	0.000137655	20	Ex_L6-IT-Car3_STPG2-AS1
ADPGK-AS1	-4.00204	-0.969733	6.359111339864832e-05	0.000137263	20	Ex_L6-IT-Car3_STPG2-AS1
ZFP36L2	-4.00235	-0.296773	6.350423884697091e-05	0.000137094	20	Ex_L6-IT-Car3_STPG2-AS1
LINC01366	-4.00239	-15.8428	6.27274208569376e-05	0.000135463	20	Ex_L6-IT-Car3_STPG2-AS1
AC015722.1	-4.00246	-15.6544	6.270849106985277e-05	0.00013544	20	Ex_L6-IT-Car3_STPG2-AS1
CHRNA6	-4.00247	-0.428179	6.351115661495558e-05	0.0001371	20	Ex_L6-IT-Car3_STPG2-AS1
AL157387.1	-4.00291	-15.6398	6.258853074585695e-05	0.00013519	20	Ex_L6-IT-Car3_STPG2-AS1
AC145350.4	-4.00383	-15.6642	6.234599732933869e-05	0.000134684	20	Ex_L6-IT-Car3_STPG2-AS1
SLC41A1	-4.00545	-0.213765	6.27260444670474e-05	0.000135463	20	Ex_L6-IT-Car3_STPG2-AS1
AC092436.2	-4.00599	-0.890582	6.256452185525037e-05	0.000135147	20	Ex_L6-IT-Car3_STPG2-AS1
NOMO2	-4.0072	-0.219976	6.226998042216615e-05	0.000134529	20	Ex_L6-IT-Car3_STPG2-AS1
MPV17	-4.00787	-0.135889	6.209702097491846e-05	0.000134183	20	Ex_L6-IT-Car3_STPG2-AS1
AL136018.1	-4.00863	-1.4912	6.176850008430788e-05	0.000133482	20	Ex_L6-IT-Car3_STPG2-AS1
LINC02026	-4.00959	-0.963098	6.15930669638649e-05	0.000133121	20	Ex_L6-IT-Car3_STPG2-AS1
AP006621.4	-4.01123	-0.882066	6.119453828312002e-05	0.000132268	20	Ex_L6-IT-Car3_STPG2-AS1
HOXC10	-4.01242	-16.1553	6.0118735360222296e-05	0.000130013	20	Ex_L6-IT-Car3_STPG2-AS1
IFNA1	-4.01311	-15.4504	5.994434463271822e-05	0.000129653	20	Ex_L6-IT-Car3_STPG2-AS1
FZD5	-4.01381	-0.432714	6.053234164218964e-05	0.000130872	20	Ex_L6-IT-Car3_STPG2-AS1
AL031283.2	-4.01391	-0.628927	6.0523584850224216e-05	0.000130862	20	Ex_L6-IT-Car3_STPG2-AS1
NPAS4	-4.01408	-0.698611	6.045674429299223e-05	0.000130726	20	Ex_L6-IT-Car3_STPG2-AS1
KRT13	-4.01423	-15.0873	5.965993997807169e-05	0.000129091	20	Ex_L6-IT-Car3_STPG2-AS1
AC020897.1	-4.01467	-16.0054	5.954767326219035e-05	0.000128856	20	Ex_L6-IT-Car3_STPG2-AS1
MAGEB2	-4.01522	-15.3858	5.941110807482216e-05	0.000128578	20	Ex_L6-IT-Car3_STPG2-AS1
AC062032.1	-4.01681	-2.50062	5.946412531703689e-05	0.000128684	20	Ex_L6-IT-Car3_STPG2-AS1
CD164	-4.01697	-0.115485	5.975226378827276e-05	0.000129255	20	Ex_L6-IT-Car3_STPG2-AS1
KLK10	-4.01718	-0.866693	5.968409015790278e-05	0.000129134	20	Ex_L6-IT-Car3_STPG2-AS1
AP001363.2	-4.01927	-16.8587	5.839826525551757e-05	0.00012642	20	Ex_L6-IT-Car3_STPG2-AS1
CST9L	-4.02213	-15.8213	5.7693004455003286e-05	0.000124902	20	Ex_L6-IT-Car3_STPG2-AS1
AC103591.3	-4.02543	-1.02547	5.7624926920927386e-05	0.000124763	20	Ex_L6-IT-Car3_STPG2-AS1
AC245100.1	-4.02635	-0.732522	5.7407234551747614e-05	0.000124325	20	Ex_L6-IT-Car3_STPG2-AS1
SNRNP35	-4.02639	-0.171173	5.741146680995562e-05	0.000124326	20	Ex_L6-IT-Car3_STPG2-AS1
CCDC196	-4.02815	-0.27906	5.698947271533326e-05	0.000123437	20	Ex_L6-IT-Car3_STPG2-AS1
AL034417.2	-4.02835	-0.313562	5.693258641681171e-05	0.000123323	20	Ex_L6-IT-Car3_STPG2-AS1
PRR31	-4.02922	-16.1161	5.598141465611764e-05	0.000121336	20	Ex_L6-IT-Car3_STPG2-AS1
AC092117.1	-4.02925	-0.953882	5.6665226108925366e-05	0.00012276	20	Ex_L6-IT-Car3_STPG2-AS1
HES5	-4.03003	-0.976846	5.6474772157640794e-05	0.000122364	20	Ex_L6-IT-Car3_STPG2-AS1
AL035563.1	-4.03105	-0.420871	5.628374962685809e-05	0.000121958	20	Ex_L6-IT-Car3_STPG2-AS1
IFFO1	-4.03133	-0.154916	5.6229968863556074e-05	0.00012185	20	Ex_L6-IT-Car3_STPG2-AS1
OR5C1	-4.03188	-15.4047	5.5351608976566933e-05	0.000120012	20	Ex_L6-IT-Car3_STPG2-AS1
AL353732.1	-4.03316	-1.18129	5.5691385462444454e-05	0.000120716	20	Ex_L6-IT-Car3_STPG2-AS1
FUT3	-4.03449	-1.32772	5.540973460345318e-05	0.000120129	20	Ex_L6-IT-Car3_STPG2-AS1
AL589946.1	-4.03526	-1.5592	5.526712909289142e-05	0.000119836	20	Ex_L6-IT-Car3_STPG2-AS1
AC113189.3	-4.03531	-16.3149	5.454750413523479e-05	0.000118324	20	Ex_L6-IT-Car3_STPG2-AS1
SGSM1	-4.03744	-0.0650777	5.4778307243508165e-05	0.000118809	20	Ex_L6-IT-Car3_STPG2-AS1
MED14	-4.03789	-0.0955445	5.468415809523599e-05	0.000118613	20	Ex_L6-IT-Car3_STPG2-AS1
AL136359.1	-4.03883	-1.83435	5.438050548238795e-05	0.00011797	20	Ex_L6-IT-Car3_STPG2-AS1
AC093157.2	-4.04081	-2.04127	5.3832905684290486e-05	0.000116798	20	Ex_L6-IT-Car3_STPG2-AS1
PRMT7	-4.04249	-0.108969	5.36235845023409e-05	0.000116351	20	Ex_L6-IT-Car3_STPG2-AS1
ZNF131	-4.04275	-0.0712067	5.356080952366197e-05	0.000116223	20	Ex_L6-IT-Car3_STPG2-AS1
AC017053.1	-4.04383	-15.7236	5.260319697860348e-05	0.000114184	20	Ex_L6-IT-Car3_STPG2-AS1
CRELD1	-4.0452	-0.11597	5.301288855476948e-05	0.00011505	20	Ex_L6-IT-Car3_STPG2-AS1
RNF8	-4.04521	-0.122332	5.300861707924812e-05	0.000115048	20	Ex_L6-IT-Car3_STPG2-AS1
AC007342.5	-4.04616	-15.7728	5.2081515621336106e-05	0.000113082	20	Ex_L6-IT-Car3_STPG2-AS1
LINC02305	-4.04723	-15.5459	5.18442284644312e-05	0.000112582	20	Ex_L6-IT-Car3_STPG2-AS1
MLLT1	-4.0476	-0.150345	5.24710811564527e-05	0.000113905	20	Ex_L6-IT-Car3_STPG2-AS1
AC090592.1	-4.04837	-1.12296	5.2241008088785125e-05	0.000113413	20	Ex_L6-IT-Car3_STPG2-AS1
TMEM95	-4.04923	-16.5737	5.1403181359000716e-05	0.000111655	20	Ex_L6-IT-Car3_STPG2-AS1
RIPOR2	-4.04928	-0.074704	5.20902052605111e-05	0.000113093	20	Ex_L6-IT-Car3_STPG2-AS1
OR10J3	-4.04974	-15.309	5.129302803484293e-05	0.000111438	20	Ex_L6-IT-Car3_STPG2-AS1
AC005725.1	-4.05022	-0.857463	5.1859986701662906e-05	0.000112609	20	Ex_L6-IT-Car3_STPG2-AS1
USH1G	-4.05219	-16.0868	5.075694753108124e-05	0.000110311	20	Ex_L6-IT-Car3_STPG2-AS1
AC110597.3	-4.05243	-0.994788	5.1373958520348465e-05	0.000111599	20	Ex_L6-IT-Car3_STPG2-AS1
GBP5	-4.05279	-1.17834	5.124551605471598e-05	0.000111342	20	Ex_L6-IT-Car3_STPG2-AS1
TRAT1	-4.05387	-2.43303	5.092112559614217e-05	0.00011066	20	Ex_L6-IT-Car3_STPG2-AS1
GBP3	-4.05416	-0.928399	5.098712448412695e-05	0.000110789	20	Ex_L6-IT-Car3_STPG2-AS1
LINC02559	-4.05508	-15.5292	5.013538942833403e-05	0.000109004	20	Ex_L6-IT-Car3_STPG2-AS1
GAS6	-4.05638	-0.129719	5.054427695136805e-05	0.000109856	20	Ex_L6-IT-Car3_STPG2-AS1
LIPF	-4.05648	-2.46801	5.029805386677957e-05	0.000109343	20	Ex_L6-IT-Car3_STPG2-AS1
CCDC92	-4.05652	-0.0572931	5.0501066940097986e-05	0.00010977	20	Ex_L6-IT-Car3_STPG2-AS1
LINC02425	-4.05808	-15.801	4.949427801374903e-05	0.000107683	20	Ex_L6-IT-Car3_STPG2-AS1
AL024497.2	-4.05901	-1.82789	4.994482965316554e-05	0.000108612	20	Ex_L6-IT-Car3_STPG2-AS1
RLN3	-4.05956	-16.245	4.9181496229626863e-05	0.000107047	20	Ex_L6-IT-Car3_STPG2-AS1
TMEM168	-4.05971	-0.100326	4.982918563492687e-05	0.000108375	20	Ex_L6-IT-Car3_STPG2-AS1
HAVCR2	-4.05993	-0.13773	4.978192890819685e-05	0.00010828	20	Ex_L6-IT-Car3_STPG2-AS1
ERAS	-4.06037	-0.894295	4.965957012797098e-05	0.000108028	20	Ex_L6-IT-Car3_STPG2-AS1
LSM2	-4.06091	-0.295729	4.9569927387659335e-05	0.000107841	20	Ex_L6-IT-Car3_STPG2-AS1
AC008914.1	-4.06125	-1.32375	4.9423084158291383e-05	0.000107543	20	Ex_L6-IT-Car3_STPG2-AS1
AC008067.1	-4.06149	-0.214782	4.9456121074338064e-05	0.000107608	20	Ex_L6-IT-Car3_STPG2-AS1
AP002856.2	-4.06187	-1.15235	4.934100504599701e-05	0.000107379	20	Ex_L6-IT-Car3_STPG2-AS1
AC010226.1	-4.06192	-0.336446	4.935285182564891e-05	0.000107398	20	Ex_L6-IT-Car3_STPG2-AS1
LINC01088	-4.06313	-0.175674	4.9102291641001054e-05	0.000106881	20	Ex_L6-IT-Car3_STPG2-AS1
LINC01937	-4.06374	-1.55695	4.890392435896627e-05	0.000106457	20	Ex_L6-IT-Car3_STPG2-AS1
FTMT	-4.06413	-15.5267	4.822924789081885e-05	0.000105038	20	Ex_L6-IT-Car3_STPG2-AS1
AC083809.1	-4.06476	-2.04211	4.861259782838891e-05	0.000105837	20	Ex_L6-IT-Car3_STPG2-AS1
SUN3	-4.06482	-0.371625	4.875052270701518e-05	0.00010613	20	Ex_L6-IT-Car3_STPG2-AS1
LINC02374	-4.06539	-15.4022	4.796786133346114e-05	0.000104483	20	Ex_L6-IT-Car3_STPG2-AS1
FAM225A	-4.06647	-2.5146	4.8133171884436766e-05	0.000104836	20	Ex_L6-IT-Car3_STPG2-AS1
AC118555.1	-4.06707	-0.361309	4.828808445388299e-05	0.000105159	20	Ex_L6-IT-Car3_STPG2-AS1
RNASE7	-4.06822	-16.3267	4.738960384279935e-05	0.000103273	20	Ex_L6-IT-Car3_STPG2-AS1
FAM177B	-4.06866	-0.773854	4.791103944445959e-05	0.00010437	20	Ex_L6-IT-Car3_STPG2-AS1
CD226	-4.06888	-0.173333	4.7912468060121326e-05	0.00010437	20	Ex_L6-IT-Car3_STPG2-AS1
AL805961.1	-4.07026	-1.5818	4.757712281534028e-05	0.000103667	20	Ex_L6-IT-Car3_STPG2-AS1
NUP37	-4.07054	-0.208393	4.757490820054047e-05	0.000103667	20	Ex_L6-IT-Car3_STPG2-AS1
LINC00251	-4.07106	-1.55531	4.7300825158817385e-05	0.000103086	20	Ex_L6-IT-Car3_STPG2-AS1
PPP2R3B	-4.07336	-0.236761	4.699754426213056e-05	0.000102432	20	Ex_L6-IT-Car3_STPG2-AS1
HSPB6	-4.07573	-1.30918	4.647158264631493e-05	0.00010132	20	Ex_L6-IT-Car3_STPG2-AS1
LINC00423	-4.07708	-1.93316	4.622178366520145e-05	0.000100789	20	Ex_L6-IT-Car3_STPG2-AS1
CD4	-4.07795	-0.619721	4.604384519080784e-05	0.000100429	20	Ex_L6-IT-Car3_STPG2-AS1
AC009480.1	-4.07803	-0.607539	4.606792727460813e-05	0.000100468	20	Ex_L6-IT-Car3_STPG2-AS1
OR6T1	-4.0784	-15.4853	4.5363424059272315e-05	9.897839440445557e-05	20	Ex_L6-IT-Car3_STPG2-AS1
SZT2	-4.08007	-0.121789	4.5669628125619306e-05	9.962614662740634e-05	20	Ex_L6-IT-Car3_STPG2-AS1
NPM2	-4.08069	-0.12263	4.5554105575573516e-05	9.938090620562439e-05	20	Ex_L6-IT-Car3_STPG2-AS1
AMD1	-4.08297	-0.0890502	4.5103540525556326e-05	9.84381699522002e-05	20	Ex_L6-IT-Car3_STPG2-AS1
BCL2L1	-4.08346	-0.111627	4.50061214149039e-05	9.823224497664051e-05	20	Ex_L6-IT-Car3_STPG2-AS1
AL133264.2	-4.08462	-2.54025	4.450243268609196e-05	9.715272832036662e-05	20	Ex_L6-IT-Car3_STPG2-AS1
AC124893.1	-4.0855	-0.751772	4.4608415624484296e-05	9.737082900891486e-05	20	Ex_L6-IT-Car3_STPG2-AS1
HCLS1	-4.08568	-0.40407	4.456151546492572e-05	9.727508305380902e-05	20	Ex_L6-IT-Car3_STPG2-AS1
IFNA16	-4.08629	-15.7681	4.384842054831837e-05	9.579023223425421e-05	20	Ex_L6-IT-Car3_STPG2-AS1
ATP4A	-4.08655	-1.38459	4.437671399349821e-05	9.689808080404071e-05	20	Ex_L6-IT-Car3_STPG2-AS1
PLCXD1	-4.08697	-0.234109	4.433693659289305e-05	9.681782384812571e-05	20	Ex_L6-IT-Car3_STPG2-AS1
LINC01589	-4.08801	-16.0121	4.352508539054424e-05	9.509685016555148e-05	20	Ex_L6-IT-Car3_STPG2-AS1
AC106732.1	-4.08927	-0.79103	4.3893775427349136e-05	9.588277568124627e-05	20	Ex_L6-IT-Car3_STPG2-AS1
CSRNP1	-4.08977	-0.362785	4.379965610705466e-05	9.569022720858672e-05	20	Ex_L6-IT-Car3_STPG2-AS1
C16orf90	-4.09185	-15.6809	4.2810422262412975e-05	9.35736880110144e-05	20	Ex_L6-IT-Car3_STPG2-AS1
PPP2CB	-4.09372	-0.0875251	4.307283649660552e-05	9.412800003510976e-05	20	Ex_L6-IT-Car3_STPG2-AS1
AC024581.1	-4.09546	-15.908	4.214904078681201e-05	9.216578745349917e-05	20	Ex_L6-IT-Car3_STPG2-AS1
SPACA1	-4.09695	-1.21607	4.2450738122946724e-05	9.281282917436127e-05	20	Ex_L6-IT-Car3_STPG2-AS1
CARD17	-4.09723	-15.745	4.182676957477642e-05	9.149855731300435e-05	20	Ex_L6-IT-Car3_STPG2-AS1
SCGB1D4	-4.09809	-16.1201	4.167282748154707e-05	9.117425018309797e-05	20	Ex_L6-IT-Car3_STPG2-AS1
ZNF670-ZNF695	-4.0993	-0.244331	4.2052683830457154e-05	9.196136354132939e-05	20	Ex_L6-IT-Car3_STPG2-AS1
IL22RA1	-4.09973	-1.82142	4.1859442203223624e-05	9.156377884543467e-05	20	Ex_L6-IT-Car3_STPG2-AS1
AC254629.1	-4.10009	-1.82819	4.1862996770806505e-05	9.156530267202824e-05	20	Ex_L6-IT-Car3_STPG2-AS1
CXCL2	-4.10047	-1.61476	4.173259660580726e-05	9.129878201798968e-05	20	Ex_L6-IT-Car3_STPG2-AS1
LINC00677	-4.10095	-15.4648	4.116091404418826e-05	9.00788610014855e-05	20	Ex_L6-IT-Car3_STPG2-AS1
CCR5	-4.10296	-16.6676	4.08051406480255e-05	8.933687995230894e-05	20	Ex_L6-IT-Car3_STPG2-AS1
AL445985.1	-4.10318	-1.70359	4.121041076001164e-05	9.01748634298602e-05	20	Ex_L6-IT-Car3_STPG2-AS1
AP000697.1	-4.10331	-16.4863	4.074236898624464e-05	8.921774041079161e-05	20	Ex_L6-IT-Car3_STPG2-AS1
AC068987.1	-4.10397	-0.709523	4.119614448897361e-05	9.014980351630527e-05	20	Ex_L6-IT-Car3_STPG2-AS1
TENT5A	-4.10463	-0.386141	4.107641543137775e-05	8.991236414606216e-05	20	Ex_L6-IT-Car3_STPG2-AS1
TFRC	-4.10464	-0.125614	4.1093357998500996e-05	8.994330488550167e-05	20	Ex_L6-IT-Car3_STPG2-AS1
XKRX	-4.10594	-0.430381	4.085587117768955e-05	8.944183509818898e-05	20	Ex_L6-IT-Car3_STPG2-AS1
AC023983.1	-4.10627	-0.829993	4.078462778862261e-05	8.93026539516336e-05	20	Ex_L6-IT-Car3_STPG2-AS1
CCDC184	-4.10638	-0.312639	4.078672041181855e-05	8.93026539516336e-05	20	Ex_L6-IT-Car3_STPG2-AS1
CHI3L2	-4.10725	-1.53936	4.050057581189994e-05	8.870038611234276e-05	20	Ex_L6-IT-Car3_STPG2-AS1
SPZ1	-4.10761	-16.1083	3.999118243976246e-05	8.761470830057094e-05	20	Ex_L6-IT-Car3_STPG2-AS1
PSAT1	-4.1081	-0.184587	4.047974089503068e-05	8.866081614273229e-05	20	Ex_L6-IT-Car3_STPG2-AS1
OR6X1	-4.10844	-15.4835	3.9848745085925685e-05	8.73213495751942e-05	20	Ex_L6-IT-Car3_STPG2-AS1
AC109597.2	-4.10953	-1.38006	4.014444514129252e-05	8.793845739654526e-05	20	Ex_L6-IT-Car3_STPG2-AS1
AC136475.4	-4.11099	-16.5128	3.9411486758067466e-05	8.640967797452429e-05	20	Ex_L6-IT-Car3_STPG2-AS1
TCF19	-4.11119	-1.15344	3.9886860111675e-05	8.739212959843777e-05	20	Ex_L6-IT-Car3_STPG2-AS1
AC005304.3	-4.11157	-0.246724	3.988401417082751e-05	8.739187047046523e-05	20	Ex_L6-IT-Car3_STPG2-AS1
AL137802.2	-4.11177	-0.431199	3.9843219306533414e-05	8.73203983420223e-05	20	Ex_L6-IT-Car3_STPG2-AS1
CYP2C18	-4.11247	-0.912465	3.9711108130443076e-05	8.704872696984577e-05	20	Ex_L6-IT-Car3_STPG2-AS1
AC137932.1	-4.11424	-1.32442	3.937295057781459e-05	8.633109523423225e-05	20	Ex_L6-IT-Car3_STPG2-AS1
PRKD3	-4.11606	-0.152098	3.911194151976609e-05	8.57881491306761e-05	20	Ex_L6-IT-Car3_STPG2-AS1
ZNF780A	-4.11668	-0.16623	3.901401729362799e-05	8.55792208729664e-05	20	Ex_L6-IT-Car3_STPG2-AS1
C1orf105	-4.11724	-0.548306	3.888868159432462e-05	8.532181535304844e-05	20	Ex_L6-IT-Car3_STPG2-AS1
RGS5-1	-4.11842	-0.497293	3.8708096248090074e-05	8.493142690676331e-05	20	Ex_L6-IT-Car3_STPG2-AS1
AC113167.1	-4.11856	-2.40589	3.863678361211631e-05	8.478656918825989e-05	20	Ex_L6-IT-Car3_STPG2-AS1
AL031186.1	-4.11856	-1.16178	3.8642102469343375e-05	8.479243346450876e-05	20	Ex_L6-IT-Car3_STPG2-AS1
LANCL1	-4.11913	-0.070932	3.858815894655371e-05	8.4708874579557e-05	20	Ex_L6-IT-Car3_STPG2-AS1
AC107871.2	-4.11974	-0.4902	3.848300671818605e-05	8.44838325506347e-05	20	Ex_L6-IT-Car3_STPG2-AS1
LINC01955	-4.12147	-15.6483	3.766045505552939e-05	8.271771574169508e-05	20	Ex_L6-IT-Car3_STPG2-AS1
ABHD16B	-4.12232	-16.2887	3.752132286635298e-05	8.241777480564124e-05	20	Ex_L6-IT-Car3_STPG2-AS1
LINC02159	-4.12245	-15.6233	3.74996630088367e-05	8.237584526157827e-05	20	Ex_L6-IT-Car3_STPG2-AS1
LINC01384	-4.12425	-15.7508	3.720889034021745e-05	8.17651328950773e-05	20	Ex_L6-IT-Car3_STPG2-AS1
ILK	-4.12434	-0.171774	3.77390455529031e-05	8.288465042976848e-05	20	Ex_L6-IT-Car3_STPG2-AS1
AC215217.1	-4.12577	-17.1796	3.69625182696507e-05	8.123488289486479e-05	20	Ex_L6-IT-Car3_STPG2-AS1
AC110800.1	-4.12625	-2.02785	3.735056338346958e-05	8.20595693782474e-05	20	Ex_L6-IT-Car3_STPG2-AS1
THAP6	-4.12835	-0.142151	3.7086872252371484e-05	8.150259277685232e-05	20	Ex_L6-IT-Car3_STPG2-AS1
TRBC1	-4.12946	-16.7493	3.637497554815082e-05	7.996008618052901e-05	20	Ex_L6-IT-Car3_STPG2-AS1
GAS2	-4.12957	-0.089208	3.689395393723015e-05	8.108975716504884e-05	20	Ex_L6-IT-Car3_STPG2-AS1
LINC02555	-4.13105	-15.7425	3.6124396201230774e-05	7.944738673058984e-05	20	Ex_L6-IT-Car3_STPG2-AS1
LCN2	-4.132	-15.7007	3.5974789291855085e-05	7.912379172937085e-05	20	Ex_L6-IT-Car3_STPG2-AS1
AC010333.2	-4.13282	-0.348429	3.6374988485321334e-05	7.996008618052901e-05	20	Ex_L6-IT-Car3_STPG2-AS1
STMND1	-4.13349	-0.801334	3.625678669378639e-05	7.972213224090468e-05	20	Ex_L6-IT-Car3_STPG2-AS1
ARMC12	-4.13371	-1.18184	3.6197738509553464e-05	7.959775868960766e-05	20	Ex_L6-IT-Car3_STPG2-AS1
P2RY6	-4.13544	-0.538091	3.596023015048278e-05	7.910263053836717e-05	20	Ex_L6-IT-Car3_STPG2-AS1
RORC	-4.13604	-1.31365	3.5812515028881754e-05	7.879094762667549e-05	20	Ex_L6-IT-Car3_STPG2-AS1
GDPD4	-4.139	-0.694681	3.540338118672156e-05	7.79205145181955e-05	20	Ex_L6-IT-Car3_STPG2-AS1
MUTYH	-4.13909	-0.279701	3.539262566054584e-05	7.790219384021904e-05	20	Ex_L6-IT-Car3_STPG2-AS1
TRAJ9	-4.13994	-15.2486	3.4753164356502465e-05	7.653148895580331e-05	20	Ex_L6-IT-Car3_STPG2-AS1
LINC00880	-4.14144	-0.773041	3.5010975003462744e-05	7.707803395423231e-05	20	Ex_L6-IT-Car3_STPG2-AS1
AL022334.2	-4.14368	-2.44374	3.460073058330861e-05	7.621152256005944e-05	20	Ex_L6-IT-Car3_STPG2-AS1
AC026471.3	-4.14387	-1.83009	3.461641430201988e-05	7.624082613751391e-05	20	Ex_L6-IT-Car3_STPG2-AS1
GDI2	-4.14463	-0.105391	3.455756283586269e-05	7.61216745065799e-05	20	Ex_L6-IT-Car3_STPG2-AS1
ZNF385D-AS1	-4.14598	-0.400285	3.434903458423017e-05	7.566754118840418e-05	20	Ex_L6-IT-Car3_STPG2-AS1
UNC5CL	-4.14624	-1.01046	3.4270816522422296e-05	7.550042567296211e-05	20	Ex_L6-IT-Car3_STPG2-AS1
C15orf59-AS1	-4.14647	-0.809523	3.4266791255665434e-05	7.549674907442339e-05	20	Ex_L6-IT-Car3_STPG2-AS1
VCX3B	-4.1465	-1.83216	3.4212379827719174e-05	7.539242295208025e-05	20	Ex_L6-IT-Car3_STPG2-AS1
RRM1	-4.15	-0.165127	3.376208143866507e-05	7.443595700615126e-05	20	Ex_L6-IT-Car3_STPG2-AS1
AC243829.4	-4.15119	-1.20686	3.3558770065066577e-05	7.399789636026621e-05	20	Ex_L6-IT-Car3_STPG2-AS1
TLR7	-4.15158	-1.1573	3.342780219426189e-05	7.371418229072591e-05	20	Ex_L6-IT-Car3_STPG2-AS1
NGFR	-4.15254	-1.00888	3.332002042554493e-05	7.348156211550343e-05	20	Ex_L6-IT-Car3_STPG2-AS1
AC008443.2	-4.15268	-15.4713	3.287222976277522e-05	7.251899534321802e-05	20	Ex_L6-IT-Car3_STPG2-AS1
OR6N2	-4.15342	-15.7883	3.2766589473868614e-05	7.229589974197896e-05	20	Ex_L6-IT-Car3_STPG2-AS1
GIMD1	-4.15433	-16.1304	3.263665574320679e-05	7.202409514785799e-05	20	Ex_L6-IT-Car3_STPG2-AS1
HAS2	-4.15479	-0.827636	3.3021608114119086e-05	7.283349183314481e-05	20	Ex_L6-IT-Car3_STPG2-AS1
AC092431.1	-4.15489	-0.753036	3.302652827704629e-05	7.283932948773224e-05	20	Ex_L6-IT-Car3_STPG2-AS1
AC113423.1	-4.15533	-15.4936	3.24934472779595e-05	7.17179358871965e-05	20	Ex_L6-IT-Car3_STPG2-AS1
DENND2D	-4.15573	-1.05809	3.286197460351158e-05	7.250136374617184e-05	20	Ex_L6-IT-Car3_STPG2-AS1
Z83851.2	-4.15607	-2.52688	3.2686691797887054e-05	7.212458116477297e-05	20	Ex_L6-IT-Car3_STPG2-AS1
AC120498.4	-4.15731	-1.43365	3.265845022250233e-05	7.206722823050845e-05	20	Ex_L6-IT-Car3_STPG2-AS1
AC025754.2	-4.15754	-15.7758	3.2181283275520875e-05	7.104852086992925e-05	20	Ex_L6-IT-Car3_STPG2-AS1
WSPAR	-4.15756	-15.5995	3.2179010979071796e-05	7.10484000247041e-05	20	Ex_L6-IT-Car3_STPG2-AS1
Z96074.1	-4.15916	-0.658507	3.240683488410295e-05	7.153662552375461e-05	20	Ex_L6-IT-Car3_STPG2-AS1
SLC30A8	-4.16061	-0.546564	3.223583029292269e-05	7.116404373699098e-05	20	Ex_L6-IT-Car3_STPG2-AS1
F13B	-4.16554	-2.52069	3.13699232220916e-05	6.93049903539231e-05	20	Ex_L6-IT-Car3_STPG2-AS1
UBE2F-SCLY	-4.16688	-0.251086	3.136157742570466e-05	6.929133019392812e-05	20	Ex_L6-IT-Car3_STPG2-AS1
LINC02372	-4.16782	-15.9064	3.0765065412333225e-05	6.805015544323013e-05	20	Ex_L6-IT-Car3_STPG2-AS1
COL4A6	-4.16803	-0.868582	3.116420414838662e-05	6.887424547907559e-05	20	Ex_L6-IT-Car3_STPG2-AS1
OTX2	-4.1684	-16.778	3.0685660579947664e-05	6.789626238404303e-05	20	Ex_L6-IT-Car3_STPG2-AS1
OXNAD1	-4.16852	-0.0935517	3.113940699259422e-05	6.88241901652681e-05	20	Ex_L6-IT-Car3_STPG2-AS1
GSX1	-4.16936	-16.4003	3.0557875605497565e-05	6.762286065233709e-05	20	Ex_L6-IT-Car3_STPG2-AS1
AL353148.1	-4.1695	-1.51415	3.0964884653436576e-05	6.845262812471224e-05	20	Ex_L6-IT-Car3_STPG2-AS1
ADAT3	-4.16969	-1.70265	3.088136288671418e-05	6.828683729225176e-05	20	Ex_L6-IT-Car3_STPG2-AS1
ZNF713	-4.16975	-0.319999	3.096875269157133e-05	6.84564556013008e-05	20	Ex_L6-IT-Car3_STPG2-AS1
KRT5	-4.16991	-1.83208	3.089259482232991e-05	6.830695966270724e-05	20	Ex_L6-IT-Car3_STPG2-AS1
AC116003.2	-4.17043	-2.46861	3.0765832316713646e-05	6.805015544323013e-05	20	Ex_L6-IT-Car3_STPG2-AS1
PPL	-4.17064	-0.221909	3.085431349252073e-05	6.823173315756982e-05	20	Ex_L6-IT-Car3_STPG2-AS1
LY6K	-4.17159	-0.917877	3.07022597238169e-05	6.792749220441087e-05	20	Ex_L6-IT-Car3_STPG2-AS1
ZNF674	-4.17165	-0.150275	3.071728525657139e-05	6.795215786337713e-05	20	Ex_L6-IT-Car3_STPG2-AS1
AC009093.5	-4.17312	-15.9153	3.005687770609243e-05	6.654635511198226e-05	20	Ex_L6-IT-Car3_STPG2-AS1
PRAMEF6	-4.17387	-15.4187	2.995795172867539e-05	6.634108483792029e-05	20	Ex_L6-IT-Car3_STPG2-AS1
CXorf58	-4.17398	-0.847245	3.037184277370508e-05	6.722046633232502e-05	20	Ex_L6-IT-Car3_STPG2-AS1
AP003973.2	-4.17437	-15.4292	2.989280990964347e-05	6.620140572994173e-05	20	Ex_L6-IT-Car3_STPG2-AS1
HMGB3	-4.17516	-0.421254	3.0244287803618516e-05	6.694277975406795e-05	20	Ex_L6-IT-Car3_STPG2-AS1
MYBPHL	-4.17627	-0.318853	3.010039087249893e-05	6.663808894168001e-05	20	Ex_L6-IT-Car3_STPG2-AS1
AC119150.1	-4.17653	-0.659588	3.0056756252686574e-05	6.654635511198226e-05	20	Ex_L6-IT-Car3_STPG2-AS1
LINC02584	-4.17815	-16.1519	2.9400829343789593e-05	6.513886808282102e-05	20	Ex_L6-IT-Car3_STPG2-AS1
CSAD	-4.17842	-0.0891119	2.9818508356628082e-05	6.60459861208439e-05	20	Ex_L6-IT-Car3_STPG2-AS1
CARD6	-4.17885	-1.29801	2.969637358134647e-05	6.578001335541756e-05	20	Ex_L6-IT-Car3_STPG2-AS1
PCSK9	-4.17953	-1.37966	2.9649927779159485e-05	6.568167296663837e-05	20	Ex_L6-IT-Car3_STPG2-AS1
AL157756.1	-4.18373	-0.937805	2.9106963615677085e-05	6.450432942127625e-05	20	Ex_L6-IT-Car3_STPG2-AS1
AC226118.1	-4.18397	-16.8279	2.865740515161305e-05	6.354450852325631e-05	20	Ex_L6-IT-Car3_STPG2-AS1
AC109927.2	-4.18432	-2.74186	2.8745130156796643e-05	6.373461765353686e-05	20	Ex_L6-IT-Car3_STPG2-AS1
VPS53	-4.18439	-0.0578789	2.9041877902044215e-05	6.436584989648552e-05	20	Ex_L6-IT-Car3_STPG2-AS1
AL022725.1	-4.1845	-15.4665	2.858992385167234e-05	6.340804169207602e-05	20	Ex_L6-IT-Car3_STPG2-AS1
AL669918.1	-4.18455	-0.732599	2.901248949997576e-05	6.430516437839662e-05	20	Ex_L6-IT-Car3_STPG2-AS1
AP001180.4	-4.18513	-2.52704	2.8788260228429547e-05	6.382583000890279e-05	20	Ex_L6-IT-Car3_STPG2-AS1
AC084879.2	-4.18513	-15.9799	2.8510998455401806e-05	6.32373748364568e-05	20	Ex_L6-IT-Car3_STPG2-AS1
TEAD4	-4.18543	-0.628329	2.8896359736340382e-05	6.405219797928667e-05	20	Ex_L6-IT-Car3_STPG2-AS1
TRIM7	-4.18631	-0.635808	2.879732452579067e-05	6.38415084750766e-05	20	Ex_L6-IT-Car3_STPG2-AS1
AC006487.2	-4.18711	-2.05997	2.862423511583502e-05	6.347535083584152e-05	20	Ex_L6-IT-Car3_STPG2-AS1
AC078929.1	-4.18755	-1.03188	2.861469085369356e-05	6.345857826963992e-05	20	Ex_L6-IT-Car3_STPG2-AS1
IGHV1OR16-1	-4.18894	-15.548	2.8037256291137828e-05	6.2221074621581e-05	20	Ex_L6-IT-Car3_STPG2-AS1
AL035413.1	-4.19062	-0.191546	2.8261163841781572e-05	6.269626286711258e-05	20	Ex_L6-IT-Car3_STPG2-AS1
PCDHA3	-4.19076	-0.732274	2.8230749982100334e-05	6.263746528230696e-05	20	Ex_L6-IT-Car3_STPG2-AS1
AC022710.1	-4.19084	-1.44531	2.815775687587228e-05	6.248416488059787e-05	20	Ex_L6-IT-Car3_STPG2-AS1
LRRC3	-4.19236	-1.05718	2.8030233117831893e-05	6.220979764908673e-05	20	Ex_L6-IT-Car3_STPG2-AS1
AC092809.4	-4.19262	-0.414943	2.801176195794143e-05	6.217741730431519e-05	20	Ex_L6-IT-Car3_STPG2-AS1
NEXMIF	-4.19361	-0.0751278	2.7893489352893194e-05	6.191917864458845e-05	20	Ex_L6-IT-Car3_STPG2-AS1
CARTPT	-4.19374	-0.33671	2.7856879803292508e-05	6.184219595466246e-05	20	Ex_L6-IT-Car3_STPG2-AS1
PRSS57	-4.19392	-2.11982	2.7768843356558795e-05	6.16552995357441e-05	20	Ex_L6-IT-Car3_STPG2-AS1
LINC01997	-4.19498	-1.6785	2.7696198162432668e-05	6.149826688794652e-05	20	Ex_L6-IT-Car3_STPG2-AS1
AC116609.3	-4.19556	-2.07847	2.757805584838737e-05	6.124018099019149e-05	20	Ex_L6-IT-Car3_STPG2-AS1
AC013248.1	-4.1977	-2.09737	2.7323515571973168e-05	6.0695979713682896e-05	20	Ex_L6-IT-Car3_STPG2-AS1
AC123567.2	-4.19937	-0.438153	2.71944235240495e-05	6.042178469396824e-05	20	Ex_L6-IT-Car3_STPG2-AS1
KRT28	-4.20074	-15.5181	2.6614470468373087e-05	5.9182469415339075e-05	20	Ex_L6-IT-Car3_STPG2-AS1
C15orf39	-4.20149	-0.75657	2.6933056432616824e-05	5.986182414461397e-05	20	Ex_L6-IT-Car3_STPG2-AS1
UGT2A3	-4.20154	-15.795	2.6520971669842626e-05	5.897865005414645e-05	20	Ex_L6-IT-Car3_STPG2-AS1
PCDHGB2	-4.20156	-1.04034	2.6918903862923034e-05	5.9834519277382483e-05	20	Ex_L6-IT-Car3_STPG2-AS1
PTPN7	-4.2023	-0.665615	2.6832092434128832e-05	5.964569551773077e-05	20	Ex_L6-IT-Car3_STPG2-AS1
PATL2	-4.20285	-0.589868	2.6759984493547244e-05	5.94936606195795e-05	20	Ex_L6-IT-Car3_STPG2-AS1
AC008443.4	-4.20323	-1.05258	2.6707104901686628e-05	5.9384338534606e-05	20	Ex_L6-IT-Car3_STPG2-AS1
MAOA	-4.20333	-0.210572	2.6722297716947957e-05	5.941399698496153e-05	20	Ex_L6-IT-Car3_STPG2-AS1
LINC00028	-4.20338	-16.4649	2.6306417862030505e-05	5.851776170808827e-05	20	Ex_L6-IT-Car3_STPG2-AS1
CNN2	-4.20547	-1.47869	2.6409244747143817e-05	5.8734262977491377e-05	20	Ex_L6-IT-Car3_STPG2-AS1
AL121910.1	-4.20619	-15.7672	2.598142298850683e-05	5.7818907489669403e-05	20	Ex_L6-IT-Car3_STPG2-AS1
AC104984.2	-4.20684	-0.463114	2.631405979494208e-05	5.853069715149606e-05	20	Ex_L6-IT-Car3_STPG2-AS1
AC013402.3	-4.20695	-16.2083	2.5893720897717014e-05	5.7643755130764e-05	20	Ex_L6-IT-Car3_STPG2-AS1
SLC49A3	-4.20697	-1.06995	2.627503749329141e-05	5.8452015431715275e-05	20	Ex_L6-IT-Car3_STPG2-AS1
AC034232.2	-4.20701	-15.9852	2.5887333789595876e-05	5.7633540913408535e-05	20	Ex_L6-IT-Car3_STPG2-AS1
TEX36	-4.2077	-1.05382	2.6199012292933145e-05	5.829098297592257e-05	20	Ex_L6-IT-Car3_STPG2-AS1
DOK2	-4.2077	-2.50685	2.608884934552675e-05	5.804990931185023e-05	20	Ex_L6-IT-Car3_STPG2-AS1
AC140125.1	-4.20966	-15.7257	2.558591943286645e-05	5.697437258198556e-05	20	Ex_L6-IT-Car3_STPG2-AS1
AL359881.1	-4.20974	-1.18791	2.592850720210314e-05	5.771317509018914e-05	20	Ex_L6-IT-Car3_STPG2-AS1
AC104063.1	-4.20991	-16.7329	2.5557287949157166e-05	5.69160063571089e-05	20	Ex_L6-IT-Car3_STPG2-AS1
NOMO3	-4.21008	-0.205633	2.594033841278647e-05	5.773549860418657e-05	20	Ex_L6-IT-Car3_STPG2-AS1
TRIM43	-4.21153	-15.9431	2.5374654534596524e-05	5.6523573429321985e-05	20	Ex_L6-IT-Car3_STPG2-AS1
AC079988.1	-4.21182	-16.1332	2.5341932882602222e-05	5.6454609068675606e-05	20	Ex_L6-IT-Car3_STPG2-AS1
AC078925.1	-4.21236	-1.73805	2.5653775957048907e-05	5.7117534947038905e-05	20	Ex_L6-IT-Car3_STPG2-AS1
AC090358.1	-4.21335	-2.09875	2.5493767117208556e-05	5.678100831896037e-05	20	Ex_L6-IT-Car3_STPG2-AS1
AC092681.3	-4.21476	-0.755882	2.5403544725577346e-05	5.658399398378563e-05	20	Ex_L6-IT-Car3_STPG2-AS1
CTSV	-4.21543	-0.759218	2.53272735202529e-05	5.6425875552143986e-05	20	Ex_L6-IT-Car3_STPG2-AS1
AC112204.2	-4.21658	-15.7615	2.4813749247339113e-05	5.530873188642673e-05	20	Ex_L6-IT-Car3_STPG2-AS1
PRY	-4.217	-15.6171	2.4767440789237892e-05	5.5209353332386616e-05	20	Ex_L6-IT-Car3_STPG2-AS1
LINC01983	-4.22059	-0.831684	2.4743416407646367e-05	5.5159638066002085e-05	20	Ex_L6-IT-Car3_STPG2-AS1
LINC02204	-4.22072	-1.74208	2.466850945279933e-05	5.4996477235977855e-05	20	Ex_L6-IT-Car3_STPG2-AS1
ACOX1	-4.22178	-0.127667	2.463776307399953e-05	5.4935575971039805e-05	20	Ex_L6-IT-Car3_STPG2-AS1
ENTHD1	-4.22252	-0.832915	2.4530942315443564e-05	5.470500875927447e-05	20	Ex_L6-IT-Car3_STPG2-AS1
AC011005.4	-4.22286	-16.0931	2.4131559636655238e-05	5.384060161551512e-05	20	Ex_L6-IT-Car3_STPG2-AS1
NKD2	-4.22517	-0.448733	2.426751191594364e-05	5.412885089633238e-05	20	Ex_L6-IT-Car3_STPG2-AS1
AC109309.1	-4.22692	-15.8641	2.3700922244009984e-05	5.2920332272342034e-05	20	Ex_L6-IT-Car3_STPG2-AS1
AC099786.2	-4.228	-15.4691	2.3587581679141248e-05	5.267093179662716e-05	20	Ex_L6-IT-Car3_STPG2-AS1
AL391845.1	-4.2281	-15.4375	2.3576943383031157e-05	5.2650846103640844e-05	20	Ex_L6-IT-Car3_STPG2-AS1
CDK5RAP3	-4.22845	-0.17372	2.3918652199337854e-05	5.337301140928998e-05	20	Ex_L6-IT-Car3_STPG2-AS1
TNFAIP8	-4.2289	-0.461311	2.385247691738093e-05	5.32364686838013e-05	20	Ex_L6-IT-Car3_STPG2-AS1
CEP68	-4.22932	-0.106621	2.3829261618503613e-05	5.318835955101277e-05	20	Ex_L6-IT-Car3_STPG2-AS1
DMRTA1	-4.22959	-1.46065	2.3760201769977563e-05	5.3040974188338804e-05	20	Ex_L6-IT-Car3_STPG2-AS1
AC025262.1	-4.22995	-0.245776	2.3761575034340238e-05	5.3040974188338804e-05	20	Ex_L6-IT-Car3_STPG2-AS1
LINC01230	-4.23278	-16.8314	2.30917171506965e-05	5.158524095601487e-05	20	Ex_L6-IT-Car3_STPG2-AS1
AL731533.1	-4.23279	-15.8873	2.3090321708742315e-05	5.158524095601487e-05	20	Ex_L6-IT-Car3_STPG2-AS1
TMEM158	-4.23354	-0.201469	2.3387008895051743e-05	5.223761698191319e-05	20	Ex_L6-IT-Car3_STPG2-AS1
OR2B6	-4.23388	-15.926	2.2978276412492263e-05	5.134256210194851e-05	20	Ex_L6-IT-Car3_STPG2-AS1
RRP8	-4.23393	-0.218123	2.3344431091000135e-05	5.214614987970113e-05	20	Ex_L6-IT-Car3_STPG2-AS1
CLCNKB	-4.23712	-2.51491	2.2903227803059928e-05	5.118558283916274e-05	20	Ex_L6-IT-Car3_STPG2-AS1
CNNM3	-4.23754	-0.252469	2.297006931580639e-05	5.132780379474968e-05	20	Ex_L6-IT-Car3_STPG2-AS1
IDNK	-4.23848	-0.213354	2.2876429234399766e-05	5.112925819608888e-05	20	Ex_L6-IT-Car3_STPG2-AS1
LRRC25	-4.23854	-1.92132	2.2760052200221504e-05	5.0879801314743006e-05	20	Ex_L6-IT-Car3_STPG2-AS1
AL050404.1	-4.23896	-1.11478	2.281571983201186e-05	5.0997129042683684e-05	20	Ex_L6-IT-Car3_STPG2-AS1
LYPLAL1-DT	-4.23943	-0.326509	2.2781833019371247e-05	5.092493882004014e-05	20	Ex_L6-IT-Car3_STPG2-AS1
AC099344.2	-4.24042	-16.4422	2.2319383709921893e-05	4.9926044451734105e-05	20	Ex_L6-IT-Car3_STPG2-AS1
AC005837.3	-4.24241	-1.32748	2.2443362881540062e-05	5.0185853110110415e-05	20	Ex_L6-IT-Car3_STPG2-AS1
GNGT2	-4.24316	-2.09622	2.2368138360326177e-05	5.002811762139549e-05	20	Ex_L6-IT-Car3_STPG2-AS1
SCRT2	-4.24364	-2.05714	2.2317258688421548e-05	4.9924776645603824e-05	20	Ex_L6-IT-Car3_STPG2-AS1
AC009154.2	-4.24447	-17.1756	2.1919593150103868e-05	4.906944137340538e-05	20	Ex_L6-IT-Car3_STPG2-AS1
FAM72D	-4.24487	-1.27042	2.2213445800593996e-05	4.969601215035479e-05	20	Ex_L6-IT-Car3_STPG2-AS1
SEMG1	-4.24536	-15.5324	2.1833625951316786e-05	4.888382542657153e-05	20	Ex_L6-IT-Car3_STPG2-AS1
MTMR4	-4.24538	-0.11372	2.2189280360113228e-05	4.964541574425054e-05	20	Ex_L6-IT-Car3_STPG2-AS1
CCDC148-AS1	-4.24696	-0.340332	2.203355444449431e-05	4.9314219409511226e-05	20	Ex_L6-IT-Car3_STPG2-AS1
FXYD6-FXYD2	-4.24743	-0.450639	2.1981902202771267e-05	4.920548904314879e-05	20	Ex_L6-IT-Car3_STPG2-AS1
WFDC12	-4.25077	-15.7851	2.1312909890084056e-05	4.775135104674147e-05	20	Ex_L6-IT-Car3_STPG2-AS1
CDCA2	-4.25082	-1.46271	2.160833423805945e-05	4.8392941468837325e-05	20	Ex_L6-IT-Car3_STPG2-AS1
OR4C13	-4.25167	-15.8102	2.122740309678024e-05	4.7569753641864875e-05	20	Ex_L6-IT-Car3_STPG2-AS1
TUNAR	-4.2525	-0.215831	2.149811737041144e-05	4.8152837138605434e-05	20	Ex_L6-IT-Car3_STPG2-AS1
AC090912.2	-4.2533	-15.9349	2.1072922314112773e-05	4.7230175447489273e-05	20	Ex_L6-IT-Car3_STPG2-AS1
NTS	-4.2547	-1.71155	2.123620418323363e-05	4.758614812047995e-05	20	Ex_L6-IT-Car3_STPG2-AS1
AL391415.1	-4.25494	-15.857	2.091918229190971e-05	4.690157990211523e-05	20	Ex_L6-IT-Car3_STPG2-AS1
AL139339.1	-4.25697	-1.19281	2.1059240444027857e-05	4.720281268967458e-05	20	Ex_L6-IT-Car3_STPG2-AS1
AC105105.1	-4.2577	-16.0497	2.066310641884567e-05	4.634408586303091e-05	20	Ex_L6-IT-Car3_STPG2-AS1
AL049829.2	-4.25805	-17.0721	2.0630306378093493e-05	4.627375987452656e-05	20	Ex_L6-IT-Car3_STPG2-AS1
IGF2BP2-AS1	-4.25815	-2.52768	2.085028669294715e-05	4.6754082821621895e-05	20	Ex_L6-IT-Car3_STPG2-AS1
AP003100.1	-4.2583	-0.996192	2.092705363040194e-05	4.6909806986948e-05	20	Ex_L6-IT-Car3_STPG2-AS1
AHSG	-4.25854	-0.864208	2.091323571530535e-05	4.6891955985910004e-05	20	Ex_L6-IT-Car3_STPG2-AS1
HAGLROS	-4.26017	-17.0867	2.043551506158604e-05	4.585289355404126e-05	20	Ex_L6-IT-Car3_STPG2-AS1
TRBV14	-4.2608	-15.3673	2.0378059856898237e-05	4.573038171570797e-05	20	Ex_L6-IT-Car3_STPG2-AS1
IFI30	-4.26171	-2.55159	2.050418136649218e-05	4.6000522848613044e-05	20	Ex_L6-IT-Car3_STPG2-AS1
SLC22A18	-4.26182	-0.524318	2.06184679016385e-05	4.625044410142099e-05	20	Ex_L6-IT-Car3_STPG2-AS1
AC004832.6	-4.26183	-15.9111	2.0284075907735925e-05	4.55354195633374e-05	20	Ex_L6-IT-Car3_STPG2-AS1
LINC02101	-4.26437	-1.24842	2.0365526515417534e-05	4.570545699267739e-05	20	Ex_L6-IT-Car3_STPG2-AS1
SMIM2-AS1	-4.26634	-0.268873	2.0209421922944613e-05	4.5371008968483105e-05	20	Ex_L6-IT-Car3_STPG2-AS1
AC074386.1	-4.26654	-1.94125	2.0119406438503565e-05	4.5184751358700104e-05	20	Ex_L6-IT-Car3_STPG2-AS1
AC073218.2	-4.26668	-0.836376	2.0171374163094063e-05	4.529511191557125e-05	20	Ex_L6-IT-Car3_STPG2-AS1
COL5A1-AS1	-4.26933	-16.7412	1.9614408551495788e-05	4.4069146955215535e-05	20	Ex_L6-IT-Car3_STPG2-AS1
FANCI	-4.26957	-0.201421	1.992241271676927e-05	4.474861056033165e-05	20	Ex_L6-IT-Car3_STPG2-AS1
HOXC6	-4.27011	-16.0274	1.9545692218681057e-05	4.3920916888366e-05	20	Ex_L6-IT-Car3_STPG2-AS1
LPP-AS2	-4.27158	-1.53988	1.9696113306631024e-05	4.4249616031915816e-05	20	Ex_L6-IT-Car3_STPG2-AS1
PSAPL1	-4.27257	-2.70444	1.9451481097578605e-05	4.37245494201446e-05	20	Ex_L6-IT-Car3_STPG2-AS1
LIPM	-4.27397	-16.2676	1.921037332243611e-05	4.3209853333159965e-05	20	Ex_L6-IT-Car3_STPG2-AS1
AC016907.2	-4.2743	-0.218143	1.9503575129452614e-05	4.383242449302275e-05	20	Ex_L6-IT-Car3_STPG2-AS1
GATA2-AS1	-4.27615	-0.811087	1.9318634067081897e-05	4.3441164856487714e-05	20	Ex_L6-IT-Car3_STPG2-AS1
FJX1	-4.27624	-0.312055	1.9337724796511696e-05	4.3477990509153557e-05	20	Ex_L6-IT-Car3_STPG2-AS1
AC244035.1	-4.27673	-1.31311	1.9272241925705347e-05	4.3339886225708825e-05	20	Ex_L6-IT-Car3_STPG2-AS1
AF127936.2	-4.27744	-0.636082	1.9221637325678785e-05	4.323215431922939e-05	20	Ex_L6-IT-Car3_STPG2-AS1
AC016999.1	-4.27753	-15.7971	1.8905490128700984e-05	4.253005183495653e-05	20	Ex_L6-IT-Car3_STPG2-AS1
AP000943.2	-4.2779	-0.63544	1.918844050033591e-05	4.316355017835163e-05	20	Ex_L6-IT-Car3_STPG2-AS1
LINC01866	-4.28499	-1.72179	1.8570695057379185e-05	4.178862894671806e-05	20	Ex_L6-IT-Car3_STPG2-AS1
UBE2F	-4.28514	-0.263911	1.858058576386113e-05	4.180794910375355e-05	20	Ex_L6-IT-Car3_STPG2-AS1
AC108727.2	-4.28523	-2.09242	1.8508155721512643e-05	4.165375113525875e-05	20	Ex_L6-IT-Car3_STPG2-AS1
TNNI3K	-4.28558	-0.491295	1.854102186827604e-05	4.172478750001377e-05	20	Ex_L6-IT-Car3_STPG2-AS1
ALOX5AP	-4.28696	-1.24272	1.8378916920639404e-05	4.13716095847935e-05	20	Ex_L6-IT-Car3_STPG2-AS1
AC048382.5	-4.28823	-0.292399	1.8319961371683682e-05	4.124179612052934e-05	20	Ex_L6-IT-Car3_STPG2-AS1
AC087855.1	-4.28858	-1.77558	1.8261688721576955e-05	4.1116391071722e-05	20	Ex_L6-IT-Car3_STPG2-AS1
NPR2	-4.28989	-0.216258	1.818920229380819e-05	4.095894379331745e-05	20	Ex_L6-IT-Car3_STPG2-AS1
LINC02338	-4.29045	-0.311128	1.814359706941356e-05	4.085912044049631e-05	20	Ex_L6-IT-Car3_STPG2-AS1
PRPSAP2	-4.29285	-0.110968	1.794997881177753e-05	4.043446327431205e-05	20	Ex_L6-IT-Car3_STPG2-AS1
AC245052.1	-4.29383	-15.9035	1.756922927367914e-05	3.9601838799733084e-05	20	Ex_L6-IT-Car3_STPG2-AS1
UROC1	-4.29386	-0.706608	1.7859769903001117e-05	4.0236914979414445e-05	20	Ex_L6-IT-Car3_STPG2-AS1
AL031773.1	-4.29391	-16.2468	1.7563022126717753e-05	3.9590632935897424e-05	20	Ex_L6-IT-Car3_STPG2-AS1
LINC02081	-4.29437	-1.88665	1.7782240835551538e-05	4.0065064284826706e-05	20	Ex_L6-IT-Car3_STPG2-AS1
LINC01594	-4.29541	-0.66782	1.773754979760979e-05	3.996718179658345e-05	20	Ex_L6-IT-Car3_STPG2-AS1
LINC01511	-4.29546	-0.797695	1.7733508494571077e-05	3.9960886106172646e-05	20	Ex_L6-IT-Car3_STPG2-AS1
AL645929.2	-4.29672	-2.081	1.7595662263078443e-05	3.9658629845006695e-05	20	Ex_L6-IT-Car3_STPG2-AS1
ETFA	-4.29674	-0.129336	1.7637360889562257e-05	3.974702156155906e-05	20	Ex_L6-IT-Car3_STPG2-AS1
AF015720.1	-4.29713	-15.8189	1.7309432573013908e-05	3.904921209736605e-05	20	Ex_L6-IT-Car3_STPG2-AS1
AC068295.1	-4.29911	-15.7965	1.7156030041557102e-05	3.871404750679307e-05	20	Ex_L6-IT-Car3_STPG2-AS1
NDST1-AS1	-4.30004	-0.557398	1.737233935481491e-05	3.918284974226786e-05	20	Ex_L6-IT-Car3_STPG2-AS1
MLIP-AS1	-4.30085	-0.812721	1.7311132076533078e-05	3.905029645849773e-05	20	Ex_L6-IT-Car3_STPG2-AS1
FZD9	-4.3021	-1.03375	1.7197009305760072e-05	3.88010550103695e-05	20	Ex_L6-IT-Car3_STPG2-AS1
AL138789.1	-4.30305	-1.59578	1.711862792415646e-05	3.863236740593427e-05	20	Ex_L6-IT-Car3_STPG2-AS1
LINC02530	-4.30333	-2.52121	1.704058737882545e-05	3.8458958793335345e-05	20	Ex_L6-IT-Car3_STPG2-AS1
AL356157.1	-4.30357	-15.8583	1.6813947681399863e-05	3.7960825154278784e-05	20	Ex_L6-IT-Car3_STPG2-AS1
GCGR	-4.30381	-16.174	1.6795985117630436e-05	3.7922943423802784e-05	20	Ex_L6-IT-Car3_STPG2-AS1
TCL1A	-4.30409	-16.0859	1.677462099894516e-05	3.787737558567933e-05	20	Ex_L6-IT-Car3_STPG2-AS1
CYP2U1	-4.30459	-0.123016	1.7027760101362736e-05	3.843271615974362e-05	20	Ex_L6-IT-Car3_STPG2-AS1
MICAL1	-4.30497	-0.182331	1.699686650850371e-05	3.8365690155414286e-05	20	Ex_L6-IT-Car3_STPG2-AS1
LYL1	-4.30529	-1.4342	1.6905098434606896e-05	3.8163926771869385e-05	20	Ex_L6-IT-Car3_STPG2-AS1
TTTY4B	-4.30554	-15.6199	1.6665071063365493e-05	3.7636409921441575e-05	20	Ex_L6-IT-Car3_STPG2-AS1
AC007391.1	-4.3092	-16.785	1.6391936513366405e-05	3.704459716101758e-05	20	Ex_L6-IT-Car3_STPG2-AS1
AC007182.1	-4.31	-16.7191	1.633219439193926e-05	3.691218793195133e-05	20	Ex_L6-IT-Car3_STPG2-AS1
AC106739.1	-4.31024	-0.293977	1.6594778366738475e-05	3.748449690439467e-05	20	Ex_L6-IT-Car3_STPG2-AS1
COQ5	-4.31189	-0.249922	1.6472147659396165e-05	3.7215368370311944e-05	20	Ex_L6-IT-Car3_STPG2-AS1
AL359962.2	-4.31189	-2.11679	1.64226618214573e-05	3.7108799075934156e-05	20	Ex_L6-IT-Car3_STPG2-AS1
AL596211.1	-4.31259	-15.9916	1.6142538593316334e-05	3.650672647640729e-05	20	Ex_L6-IT-Car3_STPG2-AS1
OR2T34	-4.31341	-15.7599	1.60828993844451e-05	3.638212337627879e-05	20	Ex_L6-IT-Car3_STPG2-AS1
HTR2A-AS1	-4.31502	-0.869676	1.6237612197484893e-05	3.670878190765019e-05	20	Ex_L6-IT-Car3_STPG2-AS1
COL4A2-AS1	-4.31629	-2.11038	1.6098716759753486e-05	3.6415333681568904e-05	20	Ex_L6-IT-Car3_STPG2-AS1
LINC01819	-4.31638	-1.04616	1.611407392485105e-05	3.6447498374747814e-05	20	Ex_L6-IT-Car3_STPG2-AS1
CPT2	-4.31741	-0.457116	1.6061530890193685e-05	3.633634996405278e-05	20	Ex_L6-IT-Car3_STPG2-AS1
AL049552.1	-4.31771	-0.270354	1.6050302304801845e-05	3.6313511442945154e-05	20	Ex_L6-IT-Car3_STPG2-AS1
LINC00491	-4.31783	-0.968258	1.602497731120596e-05	3.626133541024986e-05	20	Ex_L6-IT-Car3_STPG2-AS1
MMP11	-4.31793	-0.995447	1.6023320111399694e-05	3.626014642245619e-05	20	Ex_L6-IT-Car3_STPG2-AS1
LINC01095	-4.3185	-15.8015	1.5716499027779423e-05	3.558090109885705e-05	20	Ex_L6-IT-Car3_STPG2-AS1
EPPIN	-4.31882	-2.51646	1.5896244535567436e-05	3.597766167526456e-05	20	Ex_L6-IT-Car3_STPG2-AS1
AC010387.1	-4.32143	-16.156	1.550878794024284e-05	3.511562238992511e-05	20	Ex_L6-IT-Car3_STPG2-AS1
AL359265.3	-4.32149	-0.218273	1.577503191152739e-05	3.5710891500983965e-05	20	Ex_L6-IT-Car3_STPG2-AS1
AC090193.2	-4.32219	-15.5031	1.5455367606111553e-05	3.499713921352803e-05	20	Ex_L6-IT-Car3_STPG2-AS1
GPR45	-4.32229	-1.71248	1.5683750645649838e-05	3.550927050639355e-05	20	Ex_L6-IT-Car3_STPG2-AS1
AC144568.2	-4.32231	-16.0443	1.5447361536479817e-05	3.498148263127487e-05	20	Ex_L6-IT-Car3_STPG2-AS1
AC092807.1	-4.32575	-15.6959	1.5208099317949971e-05	3.446645639441176e-05	20	Ex_L6-IT-Car3_STPG2-AS1
SLC13A4	-4.32628	-0.413366	1.5434836792528873e-05	3.4958061359807195e-05	20	Ex_L6-IT-Car3_STPG2-AS1
PRRX2	-4.32762	-0.945347	1.5311973585173563e-05	3.4692053015725605e-05	20	Ex_L6-IT-Car3_STPG2-AS1
TMIE	-4.32803	-0.525228	1.5314063618667296e-05	3.4694334908674974e-05	20	Ex_L6-IT-Car3_STPG2-AS1
LINC00467	-4.32907	-0.286608	1.524216519614336e-05	3.453877436305517e-05	20	Ex_L6-IT-Car3_STPG2-AS1
AC108063.1	-4.32915	-0.835383	1.5231750696625031e-05	3.4517616393349084e-05	20	Ex_L6-IT-Car3_STPG2-AS1
AC113349.1	-4.33089	-1.55351	1.5090769987948414e-05	3.4207164296525216e-05	20	Ex_L6-IT-Car3_STPG2-AS1
LGR4	-4.3313	-0.10703	1.5091553023857922e-05	3.4207164296525216e-05	20	Ex_L6-IT-Car3_STPG2-AS1
EBF2	-4.33147	-0.679245	1.5070506072294339e-05	3.416429236894066e-05	20	Ex_L6-IT-Car3_STPG2-AS1
AC087565.1	-4.33168	-2.54096	1.4984151926990236e-05	3.3973338305062636e-05	20	Ex_L6-IT-Car3_STPG2-AS1
DEFB134	-4.33276	-0.819364	1.4983565000683565e-05	3.3973338305062636e-05	20	Ex_L6-IT-Car3_STPG2-AS1
IL2	-4.33295	-15.8872	1.471906671079858e-05	3.338649050246199e-05	20	Ex_L6-IT-Car3_STPG2-AS1
AC009313.1	-4.33308	-0.655715	1.4962686724078744e-05	3.3931874288841937e-05	20	Ex_L6-IT-Car3_STPG2-AS1
OR6Y1	-4.33354	-15.6353	1.46797796709838e-05	3.3302093101936554e-05	20	Ex_L6-IT-Car3_STPG2-AS1
AC026765.1	-4.33428	-15.7405	1.4630100516474292e-05	3.31940932262106e-05	20	Ex_L6-IT-Car3_STPG2-AS1
AC023154.1	-4.3353	-0.549315	1.4818331457286578e-05	3.36092681268586e-05	20	Ex_L6-IT-Car3_STPG2-AS1
AC064807.1	-4.3372	-0.203896	1.4692821456362404e-05	3.332931935998266e-05	20	Ex_L6-IT-Car3_STPG2-AS1
AC104389.5	-4.3376	-1.26677	1.464991098448739e-05	3.32366872986823e-05	20	Ex_L6-IT-Car3_STPG2-AS1
LINC01221	-4.33907	-0.90238	1.4552912088271687e-05	3.3028316950919926e-05	20	Ex_L6-IT-Car3_STPG2-AS1
LINC01056	-4.34002	-15.9326	1.4253090301894848e-05	3.236849731942225e-05	20	Ex_L6-IT-Car3_STPG2-AS1
LINC02413	-4.34068	-1.35733	1.4446616507632121e-05	3.2794044656938186e-05	20	Ex_L6-IT-Car3_STPG2-AS1
AL121672.2	-4.34125	-0.492718	1.4421130897439589e-05	3.2738511501669874e-05	20	Ex_L6-IT-Car3_STPG2-AS1
AC100803.3	-4.34157	-1.02684	1.4388976003393905e-05	3.266782895214975e-05	20	Ex_L6-IT-Car3_STPG2-AS1
ANKRD50	-4.34268	-0.116702	1.4332797695907041e-05	3.254259126774614e-05	20	Ex_L6-IT-Car3_STPG2-AS1
GPR55	-4.34365	-0.64735	1.4266545846722907e-05	3.239675826657844e-05	20	Ex_L6-IT-Car3_STPG2-AS1
LINC00904	-4.34607	-1.65622	1.4074964439747424e-05	3.1970775305570206e-05	20	Ex_L6-IT-Car3_STPG2-AS1
LINC01127	-4.34626	-2.62479	1.3983967583423687e-05	3.1775343078390885e-05	20	Ex_L6-IT-Car3_STPG2-AS1
CABP4	-4.34689	-1.23251	1.4030938972171523e-05	3.1875292755399806e-05	20	Ex_L6-IT-Car3_STPG2-AS1
MAGEA10	-4.34702	-2.49877	1.4006285637364721e-05	3.182379870473926e-05	20	Ex_L6-IT-Car3_STPG2-AS1
NBPF20	-4.34837	-0.263509	1.396867966887546e-05	3.17451076685417e-05	20	Ex_L6-IT-Car3_STPG2-AS1
AC090181.1	-4.34886	-16.2873	1.36909248578831e-05	3.114260145699089e-05	20	Ex_L6-IT-Car3_STPG2-AS1
AC007950.2	-4.3491	-1.90684	1.3859869162144947e-05	3.1511236736159664e-05	20	Ex_L6-IT-Car3_STPG2-AS1
AL121985.1	-4.34917	-1.09564	1.3903199717413411e-05	3.1607508390421365e-05	20	Ex_L6-IT-Car3_STPG2-AS1
AIG1	-4.34928	-0.0617698	1.3906296436453094e-05	3.161230534465167e-05	20	Ex_L6-IT-Car3_STPG2-AS1
AL356019.1	-4.34938	-15.5029	1.3658686664252457e-05	3.107147557767569e-05	20	Ex_L6-IT-Car3_STPG2-AS1
TRBV19	-4.34963	-15.6166	1.3642730415507846e-05	3.1037381224345373e-05	20	Ex_L6-IT-Car3_STPG2-AS1
GSG1	-4.35028	-0.678422	1.3841331678233535e-05	3.1471323940027266e-05	20	Ex_L6-IT-Car3_STPG2-AS1
APOL4	-4.3503	-1.43833	1.3808662914155595e-05	3.140373020348035e-05	20	Ex_L6-IT-Car3_STPG2-AS1
KLHL33	-4.35061	-1.00484	1.3818440746392081e-05	3.142373646629682e-05	20	Ex_L6-IT-Car3_STPG2-AS1
AL392185.1	-4.35156	-15.9765	1.352338023112675e-05	3.077978123834306e-05	20	Ex_L6-IT-Car3_STPG2-AS1
BVES	-4.35433	-0.375568	1.3589463870965409e-05	3.092059036729357e-05	20	Ex_L6-IT-Car3_STPG2-AS1
RGN	-4.35496	-0.214273	1.3556041692732952e-05	3.084892533514249e-05	20	Ex_L6-IT-Car3_STPG2-AS1
BLNK	-4.35517	-0.422783	1.352373608702379e-05	3.077978123834306e-05	20	Ex_L6-IT-Car3_STPG2-AS1
SCGB1D2	-4.35596	-16.7484	1.3254372240137284e-05	3.018815896792198e-05	20	Ex_L6-IT-Car3_STPG2-AS1
TCF4-AS1	-4.35743	-0.282167	1.3403130590467288e-05	3.0516124288514885e-05	20	Ex_L6-IT-Car3_STPG2-AS1
SMIM35	-4.35844	-1.00829	1.3314975275670686e-05	3.0319722306838174e-05	20	Ex_L6-IT-Car3_STPG2-AS1
AC233976.1	-4.35954	-0.247177	1.3276725621101916e-05	3.0236921536429082e-05	20	Ex_L6-IT-Car3_STPG2-AS1
AC022784.2	-4.36103	-16.1335	1.2951277010460221e-05	2.952511485257827e-05	20	Ex_L6-IT-Car3_STPG2-AS1
AC009652.2	-4.36121	-0.385651	1.3174782172904079e-05	3.0011151513521067e-05	20	Ex_L6-IT-Car3_STPG2-AS1
TRBV7-5	-4.36201	-15.741	1.2893093754863597e-05	2.9400842050681477e-05	20	Ex_L6-IT-Car3_STPG2-AS1
AP003392.4	-4.36241	-0.564985	1.3098228077844008e-05	2.9845254916865384e-05	20	Ex_L6-IT-Car3_STPG2-AS1
AC068898.1	-4.36349	-15.4165	1.2806251629633392e-05	2.9211127435698725e-05	20	Ex_L6-IT-Car3_STPG2-AS1
BNC2-AS1	-4.36388	-17.076	1.2783499547455147e-05	2.916338236976043e-05	20	Ex_L6-IT-Car3_STPG2-AS1
AP000866.5	-4.36498	-0.47591	1.2951101946668486e-05	2.952511485257827e-05	20	Ex_L6-IT-Car3_STPG2-AS1
OR10W1	-4.36501	-15.712	1.2717631618081578e-05	2.9017248213339673e-05	20	Ex_L6-IT-Car3_STPG2-AS1
RPL34-AS1	-4.36664	-0.177561	1.2853046018325266e-05	2.9313691727016174e-05	20	Ex_L6-IT-Car3_STPG2-AS1
AP002986.1	-4.36749	-0.280325	1.280267518462151e-05	2.9205048788899152e-05	20	Ex_L6-IT-Car3_STPG2-AS1
CCDC37-DT	-4.36752	-16.0447	1.257253877277284e-05	2.8692326358064606e-05	20	Ex_L6-IT-Car3_STPG2-AS1
U62317.2	-4.36773	-16.5383	1.2560282114808531e-05	2.866639682834809e-05	20	Ex_L6-IT-Car3_STPG2-AS1
SPAAR	-4.3713	-0.350514	1.2581065990038348e-05	2.870974168481757e-05	20	Ex_L6-IT-Car3_STPG2-AS1
LINC01688	-4.37218	-15.5132	1.2306860090407282e-05	2.8104026403175975e-05	20	Ex_L6-IT-Car3_STPG2-AS1
AC084768.1	-4.37311	-15.9319	1.2254662519957178e-05	2.798682247322746e-05	20	Ex_L6-IT-Car3_STPG2-AS1
AC138207.1	-4.37355	-16.0305	1.2229672920541498e-05	2.793174299267387e-05	20	Ex_L6-IT-Car3_STPG2-AS1
AC104699.1	-4.37358	-0.368018	1.2451906666590887e-05	2.8429176775522373e-05	20	Ex_L6-IT-Car3_STPG2-AS1
AC091917.2	-4.37386	-16.5185	1.2212592254313276e-05	2.7896709199767792e-05	20	Ex_L6-IT-Car3_STPG2-AS1
AC025437.2	-4.37538	-15.435	1.2127665214078546e-05	2.770666470292802e-05	20	Ex_L6-IT-Car3_STPG2-AS1
Z83851.1	-4.37681	-16.419	1.2048312562416647e-05	2.7529302965858432e-05	20	Ex_L6-IT-Car3_STPG2-AS1
LINC00523	-4.37686	-1.91001	1.2224933852872815e-05	2.7922909796263786e-05	20	Ex_L6-IT-Car3_STPG2-AS1
AC106786.2	-4.38126	-0.388002	1.2022041309199647e-05	2.7473194115937767e-05	20	Ex_L6-IT-Car3_STPG2-AS1
SLC26A8	-4.38375	-0.160164	1.1888810819257645e-05	2.7174545896996197e-05	20	Ex_L6-IT-Car3_STPG2-AS1
ABRAXAS1	-4.38868	-0.262119	1.1620793865749263e-05	2.656951506920293e-05	20	Ex_L6-IT-Car3_STPG2-AS1
HYI	-4.38903	-0.4059	1.1598704611045725e-05	2.6520903299549953e-05	20	Ex_L6-IT-Car3_STPG2-AS1
HESX1	-4.3911	-0.398965	1.1490402289075743e-05	2.6277016341163292e-05	20	Ex_L6-IT-Car3_STPG2-AS1
LINC00968	-4.39116	-1.84914	1.1446218539750736e-05	2.6181580338050533e-05	20	Ex_L6-IT-Car3_STPG2-AS1
LTBP3	-4.392	-0.151074	1.1446101542626914e-05	2.6181580338050533e-05	20	Ex_L6-IT-Car3_STPG2-AS1
AC013733.1	-4.39223	-15.6705	1.1224552568536332e-05	2.568371945031678e-05	20	Ex_L6-IT-Car3_STPG2-AS1
WFIKKN2	-4.39629	-2.57791	1.1149522909372857e-05	2.5515307066500698e-05	20	Ex_L6-IT-Car3_STPG2-AS1
TM6SF2	-4.39753	-0.902891	1.1150154943602368e-05	2.5515307066500698e-05	20	Ex_L6-IT-Car3_STPG2-AS1
C2orf16	-4.39824	-0.406498	1.1122388234753334e-05	2.5455403718355746e-05	20	Ex_L6-IT-Car3_STPG2-AS1
CDT1	-4.39858	-1.36849	1.1087575001817626e-05	2.5377540754624585e-05	20	Ex_L6-IT-Car3_STPG2-AS1
ZNF14	-4.40138	-0.155252	1.0964147167354665e-05	2.509682868435208e-05	20	Ex_L6-IT-Car3_STPG2-AS1
TREML4	-4.403	-17.0127	1.0681669043146867e-05	2.446771963061289e-05	20	Ex_L6-IT-Car3_STPG2-AS1
AC092954.1	-4.40495	-0.744742	1.0780967267036199e-05	2.4684585883554118e-05	20	Ex_L6-IT-Car3_STPG2-AS1
BARHL2	-4.40597	-2.53748	1.0684547113927747e-05	2.4472562552411428e-05	20	Ex_L6-IT-Car3_STPG2-AS1
SHISA3	-4.40602	-2.15913	1.0672996406583738e-05	2.444960187834523e-05	20	Ex_L6-IT-Car3_STPG2-AS1
OR51A7	-4.40602	-16.0887	1.0533689120213754e-05	2.4137381327601805e-05	20	Ex_L6-IT-Car3_STPG2-AS1
AL035681.1	-4.40607	-0.384436	1.0723444972025157e-05	2.4558145350873055e-05	20	Ex_L6-IT-Car3_STPG2-AS1
AC005332.7	-4.40669	-0.190473	1.0698142349504581e-05	2.4501950299219193e-05	20	Ex_L6-IT-Car3_STPG2-AS1
AL133279.1	-4.40712	-1.67408	1.065259593715186e-05	2.440635878363905e-05	20	Ex_L6-IT-Car3_STPG2-AS1
AC025428.1	-4.40926	-16.0962	1.0377461026285386e-05	2.3791304030136492e-05	20	Ex_L6-IT-Car3_STPG2-AS1
ANKRD23	-4.4094	-0.162792	1.0566503152314243e-05	2.42108413428446e-05	20	Ex_L6-IT-Car3_STPG2-AS1
AL441943.3	-4.41087	-1.44059	1.0477157769899585e-05	2.4011277381245554e-05	20	Ex_L6-IT-Car3_STPG2-AS1
AC023632.2	-4.41153	-0.280589	1.0463051637563447e-05	2.39806646695683e-05	20	Ex_L6-IT-Car3_STPG2-AS1
IL3	-4.41186	-16.014	1.0253434374428934e-05	2.351369149826989e-05	20	Ex_L6-IT-Car3_STPG2-AS1
ACTR5	-4.41215	-0.189572	1.0434723995789502e-05	2.391916162989911e-05	20	Ex_L6-IT-Car3_STPG2-AS1
DPEP2	-4.41324	-1.54254	1.032137863502205e-05	2.3667810627502964e-05	20	Ex_L6-IT-Car3_STPG2-AS1
KRTAP4-7	-4.41793	-15.8911	9.969633435624852e-06	2.2872687837020025e-05	20	Ex_L6-IT-Car3_STPG2-AS1
ZNF93	-4.42092	-0.252178	1.0019725644016363e-05	2.298267396253152e-05	20	Ex_L6-IT-Car3_STPG2-AS1
PSME1	-4.4215	-0.545037	9.990371668365918e-06	2.2918625081109527e-05	20	Ex_L6-IT-Car3_STPG2-AS1
AC003070.1	-4.42308	-16.362	9.735136855368662e-06	2.2357110580543084e-05	20	Ex_L6-IT-Car3_STPG2-AS1
KBTBD6	-4.42417	-0.158466	9.873177145363645e-06	2.265950734672678e-05	20	Ex_L6-IT-Car3_STPG2-AS1
HIPK1-AS1	-4.42424	-0.591443	9.862693724955381e-06	2.2638690661545027e-05	20	Ex_L6-IT-Car3_STPG2-AS1
PRMT3	-4.42425	-0.0903691	9.869063774074719e-06	2.2651689537759143e-05	20	Ex_L6-IT-Car3_STPG2-AS1
NOCT	-4.42475	-0.192144	9.846110491595479e-06	2.260224504121427e-05	20	Ex_L6-IT-Car3_STPG2-AS1
ZSCAN20	-4.42687	-0.301569	9.748560727047384e-06	2.23847299601427e-05	20	Ex_L6-IT-Car3_STPG2-AS1
ZMYND12	-4.42696	-0.428808	9.744189843676224e-06	2.2376297190477533e-05	20	Ex_L6-IT-Car3_STPG2-AS1
AC245297.2	-4.42772	-0.916799	9.696039261094472e-06	2.2268917697935897e-05	20	Ex_L6-IT-Car3_STPG2-AS1
FEZF1-AS1	-4.42811	-1.92315	9.65647816804688e-06	2.2182828136950883e-05	20	Ex_L6-IT-Car3_STPG2-AS1
HHIP	-4.42927	-0.141571	9.63605079606272e-06	2.2137489707088304e-05	20	Ex_L6-IT-Car3_STPG2-AS1
NAA11	-4.42958	-0.514662	9.624596113458713e-06	2.211275976185756e-05	20	Ex_L6-IT-Car3_STPG2-AS1
ACOT13	-4.43023	-0.170751	9.599486906865017e-06	2.205672451622934e-05	20	Ex_L6-IT-Car3_STPG2-AS1
AC131011.1	-4.4317	-0.64279	9.529058680414589e-06	2.1901112701707534e-05	20	Ex_L6-IT-Car3_STPG2-AS1
C2orf27B	-4.43201	-0.833218	9.515454430541024e-06	2.1871414341064918e-05	20	Ex_L6-IT-Car3_STPG2-AS1
STATH	-4.43229	-16.1719	9.32831551913868e-06	2.1452045716170267e-05	20	Ex_L6-IT-Car3_STPG2-AS1
RNF215	-4.43238	-0.191895	9.504520258070339e-06	2.184784937209898e-05	20	Ex_L6-IT-Car3_STPG2-AS1
LINC00029	-4.43303	-15.6428	9.296274480030552e-06	2.138296633395785e-05	20	Ex_L6-IT-Car3_STPG2-AS1
AC006150.1	-4.43338	-0.76957	9.459455797311546e-06	2.1745820785683048e-05	20	Ex_L6-IT-Car3_STPG2-AS1
BPIFB2	-4.43442	-16.2222	9.2363788588792e-06	2.1248247451685984e-05	20	Ex_L6-IT-Car3_STPG2-AS1
Z99916.1	-4.43479	-1.03554	9.393807127080547e-06	2.1596454258362057e-05	20	Ex_L6-IT-Car3_STPG2-AS1
METTL21C	-4.43481	-0.929198	9.392550078644038e-06	2.1595113883722737e-05	20	Ex_L6-IT-Car3_STPG2-AS1
LINC01332	-4.43493	-0.66003	9.391896029813491e-06	2.1595113883722737e-05	20	Ex_L6-IT-Car3_STPG2-AS1
ANGPTL8	-4.43595	-2.169	9.31806781541051e-06	2.1430017567865717e-05	20	Ex_L6-IT-Car3_STPG2-AS1
ALX3	-4.43643	-1.36041	9.307115772313662e-06	2.1406366276321425e-05	20	Ex_L6-IT-Car3_STPG2-AS1
TRBV26	-4.43733	-15.816	9.112617788823814e-06	2.09695583808178e-05	20	Ex_L6-IT-Car3_STPG2-AS1
GATA2	-4.43824	-1.85433	9.207556630147843e-06	2.118346308152425e-05	20	Ex_L6-IT-Car3_STPG2-AS1
ITLN2	-4.4417	-15.9769	8.929429615209424e-06	2.0556872561737065e-05	20	Ex_L6-IT-Car3_STPG2-AS1
ANKDD1A	-4.4418	-0.0952559	9.097787404406537e-06	2.0936935113473713e-05	20	Ex_L6-IT-Car3_STPG2-AS1
FOXD2-AS1	-4.44285	-17.3825	8.88182856215895e-06	2.045316648479915e-05	20	Ex_L6-IT-Car3_STPG2-AS1
BOD1L1	-4.44551	-0.0774294	8.943108344197602e-06	2.0585404715837846e-05	20	Ex_L6-IT-Car3_STPG2-AS1
LINC00626	-4.44573	-0.530677	8.934093957063348e-06	2.0566132798559607e-05	20	Ex_L6-IT-Car3_STPG2-AS1
DUOXA2	-4.44589	-16.1378	8.757122423247693e-06	2.0171791309111573e-05	20	Ex_L6-IT-Car3_STPG2-AS1
CORO2A	-4.44592	-0.194105	8.92812184671615e-06	2.055533887948683e-05	20	Ex_L6-IT-Car3_STPG2-AS1
XCL2	-4.44823	-15.6378	8.662419655114017e-06	1.9957950764432474e-05	20	Ex_L6-IT-Car3_STPG2-AS1
GINS4	-4.44958	-0.894071	8.759226562230631e-06	2.01751876223801e-05	20	Ex_L6-IT-Car3_STPG2-AS1
TLR9	-4.45021	-16.333	8.582715853205704e-06	1.9781428186523096e-05	20	Ex_L6-IT-Car3_STPG2-AS1
KIR3DL1	-4.45145	-16.0263	8.533530373438191e-06	1.967089572160488e-05	20	Ex_L6-IT-Car3_STPG2-AS1
TRDV3	-4.4533	-16.3115	8.46029738061511e-06	1.950910233032442e-05	20	Ex_L6-IT-Car3_STPG2-AS1
ZNF415	-4.45418	-0.218302	8.591090694195848e-06	1.9797882093889143e-05	20	Ex_L6-IT-Car3_STPG2-AS1
AC007686.2	-4.45515	-0.92233	8.54486981971728e-06	1.9695617565030354e-05	20	Ex_L6-IT-Car3_STPG2-AS1
BX088723.1	-4.4562	-1.04676	8.50419277181593e-06	1.9604679249979177e-05	20	Ex_L6-IT-Car3_STPG2-AS1
SLC2A2	-4.45659	-0.961004	8.479519799845996e-06	1.9550614195974805e-05	20	Ex_L6-IT-Car3_STPG2-AS1
OR52L1	-4.45685	-15.872	8.321345651063758e-06	1.9198357695285644e-05	20	Ex_L6-IT-Car3_STPG2-AS1
AC091180.2	-4.45721	-0.50943	8.463833291341235e-06	1.951585137252838e-05	20	Ex_L6-IT-Car3_STPG2-AS1
BRCA2	-4.45939	-0.634031	8.383310284027717e-06	1.9335748195951623e-05	20	Ex_L6-IT-Car3_STPG2-AS1
AC090114.2	-4.45947	-0.321302	8.380468623814393e-06	1.933058561831457e-05	20	Ex_L6-IT-Car3_STPG2-AS1
AC024257.3	-4.46071	-0.502772	8.331355983468982e-06	1.9218684884035045e-05	20	Ex_L6-IT-Car3_STPG2-AS1
PFKFB2	-4.46136	-0.173135	8.309430557951877e-06	1.917224871426042e-05	20	Ex_L6-IT-Car3_STPG2-AS1
HP	-4.46206	-1.78336	8.24697700292697e-06	1.9032262205343023e-05	20	Ex_L6-IT-Car3_STPG2-AS1
LINC01506	-4.46485	-16.2711	8.016614177441732e-06	1.85139696987714e-05	20	Ex_L6-IT-Car3_STPG2-AS1
FAM85B	-4.46509	-0.146132	8.167728741904117e-06	1.8852089990769107e-05	20	Ex_L6-IT-Car3_STPG2-AS1
FOXN3-AS2	-4.46534	-2.5715	8.109969633127067e-06	1.872282152152746e-05	20	Ex_L6-IT-Car3_STPG2-AS1
AC006547.1	-4.4657	-0.353228	8.14258686784774e-06	1.8795413592145086e-05	20	Ex_L6-IT-Car3_STPG2-AS1
FAM231C	-4.46641	-15.4867	7.958177075280648e-06	1.8382987405545543e-05	20	Ex_L6-IT-Car3_STPG2-AS1
UBE2L5	-4.46703	-0.467955	8.092766832479683e-06	1.8684453163206497e-05	20	Ex_L6-IT-Car3_STPG2-AS1
RRNAD1	-4.46838	-0.30024	8.041158823280275e-06	1.856931580936116e-05	20	Ex_L6-IT-Car3_STPG2-AS1
AC135178.2	-4.46982	-2.59438	7.934312068384308e-06	1.8330503631306956e-05	20	Ex_L6-IT-Car3_STPG2-AS1
A2M-AS1	-4.46988	-0.333446	7.986024648062992e-06	1.8444654245911924e-05	20	Ex_L6-IT-Car3_STPG2-AS1
AC092669.1	-4.47136	-2.65662	7.858227235609313e-06	1.8159964108604068e-05	20	Ex_L6-IT-Car3_STPG2-AS1
AL356488.3	-4.4719	-0.58829	7.908790513396375e-06	1.8272859252809293e-05	20	Ex_L6-IT-Car3_STPG2-AS1
AC125603.4	-4.47201	-2.12735	7.880428729809523e-06	1.820864388247276e-05	20	Ex_L6-IT-Car3_STPG2-AS1
AL031767.1	-4.47227	-15.751	7.743204553303556e-06	1.790060831829805e-05	20	Ex_L6-IT-Car3_STPG2-AS1
KRTAP1-5	-4.47235	-15.8797	7.74018098826845e-06	1.789490970436808e-05	20	Ex_L6-IT-Car3_STPG2-AS1
AC004381.1	-4.47277	-0.908279	7.869601578631e-06	1.818493797170996e-05	20	Ex_L6-IT-Car3_STPG2-AS1
CSAG1	-4.47285	-17.0999	7.722330305686372e-06	1.78549282430458e-05	20	Ex_L6-IT-Car3_STPG2-AS1
IGHG3	-4.47364	-17.1109	7.693888602978396e-06	1.7791735615360868e-05	20	Ex_L6-IT-Car3_STPG2-AS1
MDS2	-4.47387	-1.04502	7.82275760351776e-06	1.8079299636377804e-05	20	Ex_L6-IT-Car3_STPG2-AS1
ARMS2	-4.47744	-1.57888	7.692946361589552e-06	1.7790840802581758e-05	20	Ex_L6-IT-Car3_STPG2-AS1
SPINK6	-4.47947	-0.949843	7.631585086133351e-06	1.7652758253889713e-05	20	Ex_L6-IT-Car3_STPG2-AS1
ENDOU	-4.47964	-1.22967	7.620068102952366e-06	1.7628663582243548e-05	20	Ex_L6-IT-Car3_STPG2-AS1
IRF7	-4.48051	-1.92543	7.566762514155668e-06	1.7507872043838626e-05	20	Ex_L6-IT-Car3_STPG2-AS1
PLEKHG2	-4.48207	-0.867256	7.531615458301233e-06	1.7429066642723958e-05	20	Ex_L6-IT-Car3_STPG2-AS1
AC018511.1	-4.48313	-15.8656	7.3591963881237505e-06	1.7037451627942543e-05	20	Ex_L6-IT-Car3_STPG2-AS1
GGT2	-4.4834	-1.92169	7.47008709536865e-06	1.728918012342095e-05	20	Ex_L6-IT-Car3_STPG2-AS1
ACVR1	-4.48414	-0.125491	7.472635854273052e-06	1.7293829827727125e-05	20	Ex_L6-IT-Car3_STPG2-AS1
AL035250.1	-4.48424	-16.3027	7.3209801224003454e-06	1.695387655522838e-05	20	Ex_L6-IT-Car3_STPG2-AS1
CMBL	-4.48437	-0.224939	7.465031786678361e-06	1.7278728031598613e-05	20	Ex_L6-IT-Car3_STPG2-AS1
LINC02362	-4.48499	-0.441252	7.439521116519624e-06	1.7222168862151172e-05	20	Ex_L6-IT-Car3_STPG2-AS1
AC092306.1	-4.485	-16.7712	7.295120287905042e-06	1.6898876357760804e-05	20	Ex_L6-IT-Car3_STPG2-AS1
AL031663.2	-4.48641	-2.19127	7.344845574751221e-06	1.700668550765732e-05	20	Ex_L6-IT-Car3_STPG2-AS1
AC011825.2	-4.48753	-0.80598	7.35122757863847e-06	1.7020232720913276e-05	20	Ex_L6-IT-Car3_STPG2-AS1
RASSF6	-4.48819	-1.71296	7.2978319638408325e-06	1.6903935677378284e-05	20	Ex_L6-IT-Car3_STPG2-AS1
AC079305.3	-4.48832	-0.250755	7.327603756687961e-06	1.69679890691331e-05	20	Ex_L6-IT-Car3_STPG2-AS1
AC091979.1	-4.48886	-1.52818	7.3007388789740015e-06	1.6909446464501413e-05	20	Ex_L6-IT-Car3_STPG2-AS1
ZBED5	-4.4906	-0.100049	7.249112568992678e-06	1.6797159007590686e-05	20	Ex_L6-IT-Car3_STPG2-AS1
C4BPA	-4.49156	-0.449308	7.216729593698081e-06	1.6723332811550182e-05	20	Ex_L6-IT-Car3_STPG2-AS1
BAZ2B	-4.49263	-0.0644452	7.179819159846584e-06	1.6639003693477373e-05	20	Ex_L6-IT-Car3_STPG2-AS1
AC104237.1	-4.49403	-0.902953	7.130372779962484e-06	1.652680413059524e-05	20	Ex_L6-IT-Car3_STPG2-AS1
CTLA4	-4.49444	-2.77034	7.030921918331764e-06	1.630219332330521e-05	20	Ex_L6-IT-Car3_STPG2-AS1
AC078878.2	-4.49464	-16.3577	6.972445890540991e-06	1.6172460282852587e-05	20	Ex_L6-IT-Car3_STPG2-AS1
AC244394.2	-4.49585	-1.46437	7.0622462920971374e-06	1.6372453614507974e-05	20	Ex_L6-IT-Car3_STPG2-AS1
AC009365.1	-4.49598	-0.636851	7.067663070832032e-06	1.6383825853873632e-05	20	Ex_L6-IT-Car3_STPG2-AS1
CXCL5	-4.49729	-1.44256	7.014528877431697e-06	1.6265360838389964e-05	20	Ex_L6-IT-Car3_STPG2-AS1
PPP5C	-4.49847	-0.120146	6.988467560056851e-06	1.6207275581372527e-05	20	Ex_L6-IT-Car3_STPG2-AS1
LINC01655	-4.49891	-1.20129	6.9589290827463316e-06	1.61422769245663e-05	20	Ex_L6-IT-Car3_STPG2-AS1
TAS2R60	-4.49899	-16.237	6.83131122070027e-06	1.584969079585893e-05	20	Ex_L6-IT-Car3_STPG2-AS1
ZNF780B	-4.49991	-0.0829295	6.940834669625092e-06	1.6101469986251418e-05	20	Ex_L6-IT-Car3_STPG2-AS1
AL358393.1	-4.50249	-15.5874	6.7198052986569104e-06	1.5597757151609703e-05	20	Ex_L6-IT-Car3_STPG2-AS1
AP003469.2	-4.50423	-0.698332	6.797068363953729e-06	1.5771384220213898e-05	20	Ex_L6-IT-Car3_STPG2-AS1
GBP6	-4.50437	-1.2543	6.788264651405104e-06	1.5752097571258647e-05	20	Ex_L6-IT-Car3_STPG2-AS1
AL031587.1	-4.50504	-1.06229	6.761010326122252e-06	1.5691127116163044e-05	20	Ex_L6-IT-Car3_STPG2-AS1
PRKAA1	-4.5074	-0.122763	6.7016903064627035e-06	1.5556836380869335e-05	20	Ex_L6-IT-Car3_STPG2-AS1
AC139769.2	-4.50944	-0.533799	6.635290583507749e-06	1.5403816752771882e-05	20	Ex_L6-IT-Car3_STPG2-AS1
FER1L5	-4.50956	-0.23701	6.634426071452066e-06	1.5402925862554548e-05	20	Ex_L6-IT-Car3_STPG2-AS1
FCGR3B	-4.51036	-16.85	6.475009161611796e-06	1.5037171537320988e-05	20	Ex_L6-IT-Car3_STPG2-AS1
ABCA9-AS1	-4.51064	-0.29778	6.599561052354486e-06	1.532420180869585e-05	20	Ex_L6-IT-Car3_STPG2-AS1
AADACL2	-4.51752	-2.59525	6.348526072649843e-06	1.4749849662192047e-05	20	Ex_L6-IT-Car3_STPG2-AS1
GEMIN4	-4.51951	-0.544566	6.328312413083603e-06	1.4705018958716677e-05	20	Ex_L6-IT-Car3_STPG2-AS1
AC023200.1	-4.51953	-2.7516	6.252351390680194e-06	1.453272534866532e-05	20	Ex_L6-IT-Car3_STPG2-AS1
PRR35	-4.52094	-16.0637	6.159824311061152e-06	1.4325973512056347e-05	20	Ex_L6-IT-Car3_STPG2-AS1
AC009869.1	-4.52185	-16.4602	6.133357841666532e-06	1.4270635576554395e-05	20	Ex_L6-IT-Car3_STPG2-AS1
SPX	-4.52303	-0.756783	6.220623320029339e-06	1.4462125429970248e-05	20	Ex_L6-IT-Car3_STPG2-AS1
AL357568.1	-4.52335	-0.665481	6.2152159388071074e-06	1.4450602573544334e-05	20	Ex_L6-IT-Car3_STPG2-AS1
PHKA1	-4.52382	-0.248898	6.20267191605569e-06	1.4423530666171307e-05	20	Ex_L6-IT-Car3_STPG2-AS1
TRBV7-4	-4.52423	-15.7151	6.0646901453244524e-06	1.4113939679381865e-05	20	Ex_L6-IT-Car3_STPG2-AS1
CRISP3	-4.52501	-16.5607	6.042373695045763e-06	1.4063025629490862e-05	20	Ex_L6-IT-Car3_STPG2-AS1
Z97198.1	-4.5281	-15.8309	5.954715587996168e-06	1.3866060958195308e-05	20	Ex_L6-IT-Car3_STPG2-AS1
AC099681.3	-4.52811	-16.0796	5.9544116933039045e-06	1.3866060958195308e-05	20	Ex_L6-IT-Car3_STPG2-AS1
AC008080.4	-4.52872	-1.31803	6.029864948209387e-06	1.4034932297543085e-05	20	Ex_L6-IT-Car3_STPG2-AS1
TNF	-4.52931	-17.4275	5.920660987261868e-06	1.3789768637022607e-05	20	Ex_L6-IT-Car3_STPG2-AS1
AC005082.1	-4.52976	-1.32824	6.0255537818524534e-06	1.4025916711477097e-05	20	Ex_L6-IT-Car3_STPG2-AS1
AC107982.3	-4.53058	-0.466493	6.007231160942583e-06	1.3984282435910732e-05	20	Ex_L6-IT-Car3_STPG2-AS1
GGTLC3	-4.5311	-16.1338	5.870698074019711e-06	1.3677377515526289e-05	20	Ex_L6-IT-Car3_STPG2-AS1
AC093512.1	-4.53147	-2.54665	5.960717859291867e-06	1.3879029032983439e-05	20	Ex_L6-IT-Car3_STPG2-AS1
AP001180.2	-4.53224	-15.7727	5.839215784243175e-06	1.3606999382599977e-05	20	Ex_L6-IT-Car3_STPG2-AS1
HSFX3	-4.53235	-15.5994	5.8361433621240245e-06	1.3600829006334857e-05	20	Ex_L6-IT-Car3_STPG2-AS1
PCDH11X	-4.53337	-0.132544	5.928836800685164e-06	1.3807807098724427e-05	20	Ex_L6-IT-Car3_STPG2-AS1
AC004069.1	-4.53407	-0.587689	5.9087398852499455e-06	1.3764004448416679e-05	20	Ex_L6-IT-Car3_STPG2-AS1
AP001208.1	-4.53456	-16.1286	5.77542815936326e-06	1.3468152179768506e-05	20	Ex_L6-IT-Car3_STPG2-AS1
ZBTB20-AS3	-4.53526	-1.65102	5.860491921352152e-06	1.3654592441873434e-05	20	Ex_L6-IT-Car3_STPG2-AS1
FAM66C	-4.53532	-0.0876274	5.876260457189567e-06	1.3689341146505966e-05	20	Ex_L6-IT-Car3_STPG2-AS1
SLC38A4	-4.53688	-0.593677	5.832651125784387e-06	1.3593679305958097e-05	20	Ex_L6-IT-Car3_STPG2-AS1
AC017067.1	-4.53764	-16.0996	5.691808059454104e-06	1.3280885472059575e-05	20	Ex_L6-IT-Car3_STPG2-AS1
LINC01895	-4.53843	-16.509	5.670397848265325e-06	1.3233819686813284e-05	20	Ex_L6-IT-Car3_STPG2-AS1
KCNK3	-4.53874	-0.255307	5.782414308909538e-06	1.3481499930370593e-05	20	Ex_L6-IT-Car3_STPG2-AS1
INPP5J	-4.53945	-0.395457	5.761841580873417e-06	1.3437446674159515e-05	20	Ex_L6-IT-Car3_STPG2-AS1
LINC00393	-4.54034	-0.688645	5.735163463968624e-06	1.3379124961561874e-05	20	Ex_L6-IT-Car3_STPG2-AS1
MRPL48	-4.54126	-0.151104	5.713456411821139e-06	1.3329456781354219e-05	20	Ex_L6-IT-Car3_STPG2-AS1
FAM138B	-4.54144	-16.6778	5.590187334937524e-06	1.305232561026551e-05	20	Ex_L6-IT-Car3_STPG2-AS1
ID2-AS1	-4.54257	-0.669968	5.674721874339816e-06	1.3242946618979776e-05	20	Ex_L6-IT-Car3_STPG2-AS1
AC245519.2	-4.54277	-16.2932	5.555037849098746e-06	1.297498415449987e-05	20	Ex_L6-IT-Car3_STPG2-AS1
AL024497.1	-4.54482	-1.57575	5.607955076046869e-06	1.3092856713653403e-05	20	Ex_L6-IT-Car3_STPG2-AS1
FAM174B	-4.54489	-0.126707	5.616551977214225e-06	1.3111972369423387e-05	20	Ex_L6-IT-Car3_STPG2-AS1
AC021739.4	-4.54635	-1.43822	5.564246270310076e-06	1.2995544995951636e-05	20	Ex_L6-IT-Car3_STPG2-AS1
AC079354.1	-4.54666	-0.714848	5.568275076891408e-06	1.300400650109511e-05	20	Ex_L6-IT-Car3_STPG2-AS1
AC025575.2	-4.54696	-2.5548	5.5385312008016854e-06	1.293831579602517e-05	20	Ex_L6-IT-Car3_STPG2-AS1
Z98257.2	-4.54781	-16.1424	5.423503546906684e-06	1.2676074565169482e-05	20	Ex_L6-IT-Car3_STPG2-AS1
LINC00283	-4.54792	-2.27624	5.512906471275281e-06	1.2879394081463376e-05	20	Ex_L6-IT-Car3_STPG2-AS1
IL9	-4.54905	-16.6658	5.391775339865629e-06	1.2604676403790944e-05	20	Ex_L6-IT-Car3_STPG2-AS1
AC010359.1	-4.54976	-1.45441	5.472632480009164e-06	1.2788102401503435e-05	20	Ex_L6-IT-Car3_STPG2-AS1
TCF3	-4.55227	-0.249385	5.422644006277381e-06	1.2674990247108851e-05	20	Ex_L6-IT-Car3_STPG2-AS1
AP005120.1	-4.55304	-1.67795	5.380976377095524e-06	1.2580348959848474e-05	20	Ex_L6-IT-Car3_STPG2-AS1
AC009269.2	-4.55329	-1.8733	5.364597755071123e-06	1.254388756931278e-05	20	Ex_L6-IT-Car3_STPG2-AS1
TRDJ3	-4.55424	-15.724	5.260335751219578e-06	1.2306381681878354e-05	20	Ex_L6-IT-Car3_STPG2-AS1
FREM2-AS1	-4.55578	-2.5721	5.307400150941108e-06	1.2411955725255633e-05	20	Ex_L6-IT-Car3_STPG2-AS1
AC090907.2	-4.55739	-0.256113	5.293702409967409e-06	1.2380825718150654e-05	20	Ex_L6-IT-Car3_STPG2-AS1
CDRT8	-4.55805	-16.3121	5.165957304401393e-06	1.2090883634722496e-05	20	Ex_L6-IT-Car3_STPG2-AS1
ZSCAN5C	-4.55887	-15.9705	5.145821547617058e-06	1.2045515932205957e-05	20	Ex_L6-IT-Car3_STPG2-AS1
AC008991.2	-4.56021	-16.8854	5.113074335497393e-06	1.1969734665716862e-05	20	Ex_L6-IT-Car3_STPG2-AS1
FCHO1	-4.56124	-0.159751	5.196620071736223e-06	1.2160872871109258e-05	20	Ex_L6-IT-Car3_STPG2-AS1
AP000357.2	-4.56366	-15.9409	5.02965967811917e-06	1.1776181410936868e-05	20	Ex_L6-IT-Car3_STPG2-AS1
AC061992.1	-4.56738	-1.61415	5.027636722744506e-06	1.1772305266389771e-05	20	Ex_L6-IT-Car3_STPG2-AS1
TPSAB1	-4.56878	-16.063	4.90847469360683e-06	1.1500008826944733e-05	20	Ex_L6-IT-Car3_STPG2-AS1
TRBV20-1	-4.57112	-16.1289	4.853901920316301e-06	1.1374646256949529e-05	20	Ex_L6-IT-Car3_STPG2-AS1
CELF3	-4.57174	-0.147054	4.945596040026791e-06	1.1584438625999296e-05	20	Ex_L6-IT-Car3_STPG2-AS1
AC021242.2	-4.57198	-1.12252	4.933966165988865e-06	1.1558887247156862e-05	20	Ex_L6-IT-Car3_STPG2-AS1
SGSH	-4.57212	-0.348637	4.935616397402066e-06	1.1561907856720391e-05	20	Ex_L6-IT-Car3_STPG2-AS1
AC092723.1	-4.57475	-15.8869	4.770395965844923e-06	1.1184684694453383e-05	20	Ex_L6-IT-Car3_STPG2-AS1
AC244021.1	-4.57484	-0.134013	4.872493674347076e-06	1.1416544159163813e-05	20	Ex_L6-IT-Car3_STPG2-AS1
AL035588.1	-4.57575	-1.10744	4.839050793428392e-06	1.1341503172688532e-05	20	Ex_L6-IT-Car3_STPG2-AS1
AC069439.2	-4.57629	-1.30553	4.832512053681486e-06	1.132700663456735e-05	20	Ex_L6-IT-Car3_STPG2-AS1
AC013391.1	-4.57856	-16.1062	4.684510188516891e-06	1.0988945814166984e-05	20	Ex_L6-IT-Car3_STPG2-AS1
AC105053.1	-4.57934	-1.32148	4.757380617703262e-06	1.1156618182593676e-05	20	Ex_L6-IT-Car3_STPG2-AS1
RBCK1	-4.57946	-0.166381	4.7665260629575935e-06	1.1177247202744516e-05	20	Ex_L6-IT-Car3_STPG2-AS1
TTTY16	-4.57952	-15.8851	4.663043630486907e-06	1.0939390413500036e-05	20	Ex_L6-IT-Car3_STPG2-AS1
AL136961.1	-4.5799	-16.0741	4.654530289378309e-06	1.0920217921894526e-05	20	Ex_L6-IT-Car3_STPG2-AS1
GSTA5	-4.58065	-15.9276	4.637779173048511e-06	1.0882511126798098e-05	20	Ex_L6-IT-Car3_STPG2-AS1
AF127577.2	-4.58214	-0.377686	4.706000961660497e-06	1.1037742665493459e-05	20	Ex_L6-IT-Car3_STPG2-AS1
HSF4	-4.58218	-0.196052	4.705699183561005e-06	1.1037742665493459e-05	20	Ex_L6-IT-Car3_STPG2-AS1
AC020922.3	-4.58233	-16.1056	4.600658029423549e-06	1.0796988177900753e-05	20	Ex_L6-IT-Car3_STPG2-AS1
AC090155.1	-4.58331	-16.0271	4.579285261757203e-06	1.0749979520914347e-05	20	Ex_L6-IT-Car3_STPG2-AS1
AC024224.2	-4.58466	-16.8573	4.54986132289555e-06	1.068448529494912e-05	20	Ex_L6-IT-Car3_STPG2-AS1
SUN1	-4.5849	-0.0843324	4.644670657127783e-06	1.0897883792289787e-05	20	Ex_L6-IT-Car3_STPG2-AS1
CPA3	-4.58564	-2.25133	4.5926411670168e-06	1.0779753139197894e-05	20	Ex_L6-IT-Car3_STPG2-AS1
LINC00368	-4.58606	-1.43787	4.615694117417447e-06	1.0831482006001435e-05	20	Ex_L6-IT-Car3_STPG2-AS1
AL132711.1	-4.58623	-16.0176	4.5157918272531605e-06	1.0606367154414193e-05	20	Ex_L6-IT-Car3_STPG2-AS1
C1GALT1C1L	-4.5865	-1.66016	4.596587557696365e-06	1.0788225680245685e-05	20	Ex_L6-IT-Car3_STPG2-AS1
AC021088.1	-4.58729	-2.02257	4.565126121407228e-06	1.0719096797637682e-05	20	Ex_L6-IT-Car3_STPG2-AS1
ARID1B	-4.58779	-0.0400122	4.576950939972728e-06	1.0745286961660895e-05	20	Ex_L6-IT-Car3_STPG2-AS1
AP003385.3	-4.58889	-15.8353	4.4584464899470226e-06	1.0473982042191864e-05	20	Ex_L6-IT-Car3_STPG2-AS1
WDFY4	-4.58963	-0.416234	4.534622708443134e-06	1.0649815053204044e-05	20	Ex_L6-IT-Car3_STPG2-AS1
POLA1	-4.59079	-0.0972141	4.515512067122925e-06	1.0606367154414193e-05	20	Ex_L6-IT-Car3_STPG2-AS1
AL356289.2	-4.59201	-16.054	4.392412234809104e-06	1.0320364886407223e-05	20	Ex_L6-IT-Car3_STPG2-AS1
AP001042.1	-4.59207	-15.7654	4.391176726192954e-06	1.0318218638100187e-05	20	Ex_L6-IT-Car3_STPG2-AS1
LINC02448	-4.59355	-16.4244	4.360176425549684e-06	1.0246878346525807e-05	20	Ex_L6-IT-Car3_STPG2-AS1
CXCR1	-4.59562	-16.3599	4.317124447061541e-06	1.015091370610632e-05	20	Ex_L6-IT-Car3_STPG2-AS1
ZNF619	-4.59799	-0.578154	4.360544724122878e-06	1.0246992255843693e-05	20	Ex_L6-IT-Car3_STPG2-AS1
PKP4-AS1	-4.59917	-0.425175	4.337745162999617e-06	1.019565822590747e-05	20	Ex_L6-IT-Car3_STPG2-AS1
AL691520.1	-4.59943	-0.888263	4.3317885994446445e-06	1.0182404617579381e-05	20	Ex_L6-IT-Car3_STPG2-AS1
TBC1D31	-4.59967	-0.119796	4.328657671311832e-06	1.0175791557059196e-05	20	Ex_L6-IT-Car3_STPG2-AS1
SNX18	-4.59976	-0.166845	4.3265587817771185e-06	1.0171939319354313e-05	20	Ex_L6-IT-Car3_STPG2-AS1
AC004946.1	-4.60279	-1.40573	4.254887416236069e-06	1.0007512694816283e-05	20	Ex_L6-IT-Car3_STPG2-AS1
PCAT19	-4.60325	-1.45732	4.2399451811582174e-06	9.973100628377368e-06	20	Ex_L6-IT-Car3_STPG2-AS1
AL118556.1	-4.60488	-0.380344	4.221117510864172e-06	9.930272702149732e-06	20	Ex_L6-IT-Car3_STPG2-AS1
ZNF442	-4.60522	-0.549919	4.212407729847217e-06	9.911238250464491e-06	20	Ex_L6-IT-Car3_STPG2-AS1
VSTM2L	-4.60558	-0.161773	4.208132824633386e-06	9.901907136341733e-06	20	Ex_L6-IT-Car3_STPG2-AS1
AL109954.1	-4.60704	-15.9022	4.086703395636689e-06	9.62253914108943e-06	20	Ex_L6-IT-Car3_STPG2-AS1
CCDC168	-4.60756	-0.595965	4.16523748640024e-06	9.801692532264216e-06	20	Ex_L6-IT-Car3_STPG2-AS1
GOLGA1	-4.61083	-0.117106	4.10345789411634e-06	9.659149766335567e-06	20	Ex_L6-IT-Car3_STPG2-AS1
AL627171.1	-4.61117	-0.591123	4.094912867593844e-06	9.639743818136604e-06	20	Ex_L6-IT-Car3_STPG2-AS1
CDA	-4.61174	-1.48383	4.068920249832532e-06	9.58207540495292e-06	20	Ex_L6-IT-Car3_STPG2-AS1
KLHDC9	-4.61183	-0.327921	4.083304283327147e-06	9.61524224118172e-06	20	Ex_L6-IT-Car3_STPG2-AS1
HOXA10	-4.61263	-16.6632	3.978253129535186e-06	9.372692993394942e-06	20	Ex_L6-IT-Car3_STPG2-AS1
AC068544.1	-4.61397	-16.104	3.95267419024547e-06	9.313799248457353e-06	20	Ex_L6-IT-Car3_STPG2-AS1
CALCA	-4.61403	-16.1363	3.9515811130129935e-06	9.311908449530987e-06	20	Ex_L6-IT-Car3_STPG2-AS1
OR8D2	-4.61525	-15.6293	3.9284347607188365e-06	9.258726004021685e-06	20	Ex_L6-IT-Car3_STPG2-AS1
OR51B2	-4.61659	-1.68533	3.985178265778161e-06	9.387627855103779e-06	20	Ex_L6-IT-Car3_STPG2-AS1
CCER2	-4.61692	-0.648861	3.982756674705174e-06	9.382613316241109e-06	20	Ex_L6-IT-Car3_STPG2-AS1
AC106754.1	-4.61922	-15.8907	3.854080910233452e-06	9.090841366632524e-06	20	Ex_L6-IT-Car3_STPG2-AS1
LINC01639	-4.61988	-2.21247	3.916297660856109e-06	9.232837436068352e-06	20	Ex_L6-IT-Car3_STPG2-AS1
PCDHGA2	-4.61994	-0.601458	3.925239616503218e-06	9.25255680349813e-06	20	Ex_L6-IT-Car3_STPG2-AS1
Z98752.3	-4.62001	-0.34028	3.924295518523791e-06	9.251012001911832e-06	20	Ex_L6-IT-Car3_STPG2-AS1
AC103808.6	-4.62122	-1.49896	3.89483571645638e-06	9.18399466500386e-06	20	Ex_L6-IT-Car3_STPG2-AS1
AC078880.1	-4.62191	-2.17913	3.877132638777823e-06	9.143195393331567e-06	20	Ex_L6-IT-Car3_STPG2-AS1
AC110716.1	-4.62244	-15.9296	3.7946163144946225e-06	8.955853561701157e-06	20	Ex_L6-IT-Car3_STPG2-AS1
KBTBD3	-4.62348	-0.145738	3.86183892061604e-06	9.10847005135581e-06	20	Ex_L6-IT-Car3_STPG2-AS1
AP003969.1	-4.62363	-2.70019	3.817722296333658e-06	9.00773287077355e-06	20	Ex_L6-IT-Car3_STPG2-AS1
HIST1H4B	-4.62394	-16.7424	3.767303817767548e-06	8.895323680260482e-06	20	Ex_L6-IT-Car3_STPG2-AS1
CDC37L1-DT	-4.62538	-0.683293	3.823590951118412e-06	9.020251121631898e-06	20	Ex_L6-IT-Car3_STPG2-AS1
ZNF396	-4.62562	-0.574607	3.819939602034362e-06	9.012300803356329e-06	20	Ex_L6-IT-Car3_STPG2-AS1
AC020636.1	-4.62576	-15.8412	3.7344240552345196e-06	8.818988155499283e-06	20	Ex_L6-IT-Car3_STPG2-AS1
COA1	-4.62643	-0.0828426	3.8070346670153294e-06	8.983839117367911e-06	20	Ex_L6-IT-Car3_STPG2-AS1
AC092660.1	-4.62651	-15.7503	3.7209839283195717e-06	8.789192279521583e-06	20	Ex_L6-IT-Car3_STPG2-AS1
AP005530.1	-4.62777	-17.4674	3.6982573050613636e-06	8.737443093935627e-06	20	Ex_L6-IT-Car3_STPG2-AS1
BICC1	-4.62845	-0.12014	3.7701297214073066e-06	8.900684263810235e-06	20	Ex_L6-IT-Car3_STPG2-AS1
SKI	-4.6306	-0.101029	3.7318136456489893e-06	8.8134731971803e-06	20	Ex_L6-IT-Car3_STPG2-AS1
TIAF1	-4.63151	-0.391067	3.7134592015815057e-06	8.772065130094363e-06	20	Ex_L6-IT-Car3_STPG2-AS1
ZNF66	-4.63221	-0.158312	3.7031424765410534e-06	8.748339611111843e-06	20	Ex_L6-IT-Car3_STPG2-AS1
AC007038.1	-4.63301	-0.137529	3.6887238459352514e-06	8.71556219025955e-06	20	Ex_L6-IT-Car3_STPG2-AS1
HES7	-4.63419	-0.946845	3.6638322609121246e-06	8.658026390866173e-06	20	Ex_L6-IT-Car3_STPG2-AS1
PCDHGB6	-4.63463	-0.43674	3.6580844104668225e-06	8.645081244150367e-06	20	Ex_L6-IT-Car3_STPG2-AS1
FAM138D	-4.63509	-15.8363	3.569857945811032e-06	8.439067271145846e-06	20	Ex_L6-IT-Car3_STPG2-AS1
AC010319.2	-4.63512	-1.10583	3.644954958983107e-06	8.614688103486262e-06	20	Ex_L6-IT-Car3_STPG2-AS1
AL358613.2	-4.63877	-16.7164	3.5068724884019565e-06	8.29200646907087e-06	20	Ex_L6-IT-Car3_STPG2-AS1
AC018767.1	-4.64039	-15.7881	3.479491373380823e-06	8.23030078344394e-06	20	Ex_L6-IT-Car3_STPG2-AS1
AC012150.1	-4.64342	-0.697165	3.502961350542453e-06	8.283369895197405e-06	20	Ex_L6-IT-Car3_STPG2-AS1
MMP15	-4.64461	-0.611996	3.4870798230182407e-06	8.24703258652701e-06	20	Ex_L6-IT-Car3_STPG2-AS1
RIPK3	-4.64574	-17.3877	3.3906026299722264e-06	8.02656403588593e-06	20	Ex_L6-IT-Car3_STPG2-AS1
DRC1	-4.64705	-0.251149	3.4472033229285986e-06	8.155733810612124e-06	20	Ex_L6-IT-Car3_STPG2-AS1
RPA4	-4.64768	-0.686962	3.4354374706738883e-06	8.12849723971056e-06	20	Ex_L6-IT-Car3_STPG2-AS1
AC137630.1	-4.64869	-0.635409	3.4186885222379515e-06	8.090062897110697e-06	20	Ex_L6-IT-Car3_STPG2-AS1
BMP8B	-4.64931	-0.585463	3.4056284683955525e-06	8.05975258523601e-06	20	Ex_L6-IT-Car3_STPG2-AS1
SPINK5	-4.64965	-0.501401	3.403198377536644e-06	8.054596499807677e-06	20	Ex_L6-IT-Car3_STPG2-AS1
AC103843.1	-4.64995	-0.70016	3.3974895100528946e-06	8.042273100301786e-06	20	Ex_L6-IT-Car3_STPG2-AS1
AL109837.2	-4.65042	-16.4366	3.314562452205163e-06	7.848874087671931e-06	20	Ex_L6-IT-Car3_STPG2-AS1
ABCC6	-4.6518	-0.557278	3.3682725322873325e-06	7.974880554386184e-06	20	Ex_L6-IT-Car3_STPG2-AS1
SPRR2E	-4.65257	-15.6952	3.280140982148839e-06	7.768512487216636e-06	20	Ex_L6-IT-Car3_STPG2-AS1
POTEE	-4.6539	-15.6993	3.259047237846769e-06	7.72026724239354e-06	20	Ex_L6-IT-Car3_STPG2-AS1
DAZ4	-4.65512	-16.4183	3.239753519353039e-06	7.676833296838401e-06	20	Ex_L6-IT-Car3_STPG2-AS1
AC122683.1	-4.65652	-16.0402	3.2177995972673304e-06	7.62537583556568e-06	20	Ex_L6-IT-Car3_STPG2-AS1
OR1G1	-4.65693	-16.0114	3.2114139579350096e-06	7.611369418425786e-06	20	Ex_L6-IT-Car3_STPG2-AS1
MARCH4	-4.65814	-0.118422	3.2678097935401268e-06	7.73988008983752e-06	20	Ex_L6-IT-Car3_STPG2-AS1
AC007681.1	-4.65819	-0.254622	3.2668273715214357e-06	7.738125251824284e-06	20	Ex_L6-IT-Car3_STPG2-AS1
AC010163.1	-4.65857	-1.52267	3.253702902042684e-06	7.70874711813544e-06	20	Ex_L6-IT-Car3_STPG2-AS1
ATP13A5-AS1	-4.65859	-0.680081	3.2585737172760792e-06	7.719716306404045e-06	20	Ex_L6-IT-Car3_STPG2-AS1
AC107884.2	-4.65987	-16.7135	3.1659345913680725e-06	7.505799790797815e-06	20	Ex_L6-IT-Car3_STPG2-AS1
AL357033.3	-4.66126	-16.3912	3.144577031675287e-06	7.457372577190564e-06	20	Ex_L6-IT-Car3_STPG2-AS1
GPA33	-4.66127	-0.829436	3.216599334706304e-06	7.6230953535509495e-06	20	Ex_L6-IT-Car3_STPG2-AS1
AC106870.2	-4.66347	-16.4228	3.111027414876172e-06	7.38108762923709e-06	20	Ex_L6-IT-Car3_STPG2-AS1
TRAJ23	-4.66473	-16.2962	3.0921007417023305e-06	7.337269712887051e-06	20	Ex_L6-IT-Car3_STPG2-AS1
ADCY6	-4.66474	-0.159866	3.164910110826992e-06	7.5039262222146075e-06	20	Ex_L6-IT-Car3_STPG2-AS1
LINC02185	-4.66526	-1.13823	3.150129608744949e-06	7.469434764252474e-06	20	Ex_L6-IT-Car3_STPG2-AS1
CRYGC	-4.66528	-15.8058	3.08378029497497e-06	7.3191522980000785e-06	20	Ex_L6-IT-Car3_STPG2-AS1
AL121894.1	-4.66585	-16.9705	3.0752991432542797e-06	7.299563583547478e-06	20	Ex_L6-IT-Car3_STPG2-AS1
AC123777.1	-4.66607	-0.834383	3.1430882453318714e-06	7.454945535400343e-06	20	Ex_L6-IT-Car3_STPG2-AS1
AL161935.1	-4.66694	-1.1027	3.128050955627315e-06	7.419828575356744e-06	20	Ex_L6-IT-Car3_STPG2-AS1
CDC25A	-4.66949	-0.922251	3.0897942587110416e-06	7.332882833692079e-06	20	Ex_L6-IT-Car3_STPG2-AS1
AC004448.1	-4.67053	-16.2819	3.0060664106045073e-06	7.1378760638373835e-06	20	Ex_L6-IT-Car3_STPG2-AS1
AC104777.2	-4.67053	-2.20184	3.0596394016277145e-06	7.263469679071602e-06	20	Ex_L6-IT-Car3_STPG2-AS1
AL033397.1	-4.67238	-16.5371	2.979054190954452e-06	7.0763580385520225e-06	20	Ex_L6-IT-Car3_STPG2-AS1
AC015936.2	-4.67279	-17.015	2.973043374007015e-06	7.062603741366557e-06	20	Ex_L6-IT-Car3_STPG2-AS1
C17orf82	-4.67305	-17.1691	2.9692911938559325e-06	7.054213299714535e-06	20	Ex_L6-IT-Car3_STPG2-AS1
AC005865.1	-4.67428	-0.980206	3.0188414525866574e-06	7.167679064726836e-06	20	Ex_L6-IT-Car3_STPG2-AS1
PABPC4L	-4.67523	-2.65221	2.9829538961513298e-06	7.084570784195141e-06	20	Ex_L6-IT-Car3_STPG2-AS1
SRARP	-4.67797	-1.89639	2.9490030255948737e-06	7.009132636278498e-06	20	Ex_L6-IT-Car3_STPG2-AS1
ZBED2	-4.67838	-16.1608	2.893245830369695e-06	6.879672195280886e-06	20	Ex_L6-IT-Car3_STPG2-AS1
LINC02190	-4.6792	-16.2192	2.8817212072605997e-06	6.853794503705913e-06	20	Ex_L6-IT-Car3_STPG2-AS1
AC026704.1	-4.67964	-0.221786	2.94426214975105e-06	6.9989030283331275e-06	20	Ex_L6-IT-Car3_STPG2-AS1
TNN	-4.67964	-0.808856	2.941963985776566e-06	6.99395890333868e-06	20	Ex_L6-IT-Car3_STPG2-AS1
AL132655.1	-4.6798	-16.6773	2.8732474274607487e-06	6.834148057046394e-06	20	Ex_L6-IT-Car3_STPG2-AS1
KRT73-AS1	-4.68017	-15.8799	2.8680754212793936e-06	6.822352693026246e-06	20	Ex_L6-IT-Car3_STPG2-AS1
IGSF11-AS1	-4.68134	-0.669432	2.9181535849785594e-06	6.938383874517853e-06	20	Ex_L6-IT-Car3_STPG2-AS1
AGA	-4.68539	-0.295648	2.8621529088756137e-06	6.80927578877744e-06	20	Ex_L6-IT-Car3_STPG2-AS1
ELOVL1	-4.68548	-0.435631	2.8594474844838222e-06	6.803344568199702e-06	20	Ex_L6-IT-Car3_STPG2-AS1
ARVCF	-4.68576	-0.274034	2.8577590606619356e-06	6.7998323464201825e-06	20	Ex_L6-IT-Car3_STPG2-AS1
AC048383.1	-4.69357	-17.2921	2.686445669365899e-06	6.397430712116399e-06	20	Ex_L6-IT-Car3_STPG2-AS1
STX16	-4.69477	-0.103949	2.7350147551397815e-06	6.5101885393702415e-06	20	Ex_L6-IT-Car3_STPG2-AS1
TBKBP1	-4.69517	-0.269504	2.729843180535251e-06	6.4983613686877865e-06	20	Ex_L6-IT-Car3_STPG2-AS1
SYNRG	-4.69592	-0.101253	2.719882239700796e-06	6.476092975458815e-06	20	Ex_L6-IT-Car3_STPG2-AS1
MACC1-AS1	-4.69798	-1.61742	2.68408747235776e-06	6.39229008599348e-06	20	Ex_L6-IT-Car3_STPG2-AS1
AC124242.1	-4.70042	-0.301257	2.6610397430604196e-06	6.338343047201901e-06	20	Ex_L6-IT-Car3_STPG2-AS1
SCYL3	-4.70478	-0.147362	2.605084603251599e-06	6.20644747200907e-06	20	Ex_L6-IT-Car3_STPG2-AS1
TP53I13	-4.70558	-0.472466	2.593534800083337e-06	6.179390307122037e-06	20	Ex_L6-IT-Car3_STPG2-AS1
AL133523.1	-4.70632	-0.386463	2.5845693490542028e-06	6.158945137549096e-06	20	Ex_L6-IT-Car3_STPG2-AS1
AC245088.2	-4.70692	-15.9191	2.516367120853155e-06	6.002671892265226e-06	20	Ex_L6-IT-Car3_STPG2-AS1
AC005837.1	-4.70747	-0.746801	2.5686603051614686e-06	6.122400499707506e-06	20	Ex_L6-IT-Car3_STPG2-AS1
TCAF2	-4.70803	-0.498345	2.5630003524722444e-06	6.109364503597816e-06	20	Ex_L6-IT-Car3_STPG2-AS1
LIPE	-4.70811	-0.265606	2.5616564268527852e-06	6.1066153467214574e-06	20	Ex_L6-IT-Car3_STPG2-AS1
CCDC8	-4.7083	-1.16711	2.5536132978643987e-06	6.089253978139139e-06	20	Ex_L6-IT-Car3_STPG2-AS1
AL352955.1	-4.70853	-15.9624	2.496623460283838e-06	5.9569049034877785e-06	20	Ex_L6-IT-Car3_STPG2-AS1
APLN	-4.71035	-1.14232	2.5301133084553125e-06	6.034114953818651e-06	20	Ex_L6-IT-Car3_STPG2-AS1
AC239800.3	-4.71076	-0.338348	2.529782819092167e-06	6.033775905672146e-06	20	Ex_L6-IT-Car3_STPG2-AS1
NOTCH4	-4.71265	-0.781144	2.5028730949860537e-06	5.971371739538176e-06	20	Ex_L6-IT-Car3_STPG2-AS1
ATP6V0A4	-4.71285	-0.402621	2.504187436595095e-06	5.974062641926303e-06	20	Ex_L6-IT-Car3_STPG2-AS1
TAF12	-4.71675	-0.196341	2.4567694782147224e-06	5.863560586451243e-06	20	Ex_L6-IT-Car3_STPG2-AS1
PIK3CD	-4.71835	-0.228727	2.4373136551047365e-06	5.817992266122832e-06	20	Ex_L6-IT-Car3_STPG2-AS1
AC239859.3	-4.71951	-16.0733	2.365640187550895e-06	5.6511143728707965e-06	20	Ex_L6-IT-Car3_STPG2-AS1
C19orf84	-4.72162	-16.0991	2.3411575386303467e-06	5.595132506353698e-06	20	Ex_L6-IT-Car3_STPG2-AS1
LINC01243	-4.72192	-2.66382	2.3749205331910497e-06	5.672437674288656e-06	20	Ex_L6-IT-Car3_STPG2-AS1
AL021368.2	-4.72195	-0.128813	2.395168836219964e-06	5.719094823643719e-06	20	Ex_L6-IT-Car3_STPG2-AS1
SERPINB9	-4.72216	-0.181811	2.3925106799230646e-06	5.713173561455993e-06	20	Ex_L6-IT-Car3_STPG2-AS1
SLC16A8	-4.72415	-0.71215	2.3675496319834437e-06	5.655254056446549e-06	20	Ex_L6-IT-Car3_STPG2-AS1
MALAT1	-4.72549	-0.0292243	2.353616097523241e-06	5.62322939213625e-06	20	Ex_L6-IT-Car3_STPG2-AS1
AL353747.3	-4.72586	-16.1197	2.2928220691546553e-06	5.48247826506799e-06	20	Ex_L6-IT-Car3_STPG2-AS1
LMNTD2	-4.72588	-2.05394	2.336859491808248e-06	5.585277229246136e-06	20	Ex_L6-IT-Car3_STPG2-AS1
AC113349.2	-4.7259	-2.5628	2.3444335387039033e-06	5.6021260550816195e-06	20	Ex_L6-IT-Car3_STPG2-AS1
FABP4	-4.72615	-2.2217	2.3332779224720836e-06	5.577133046708675e-06	20	Ex_L6-IT-Car3_STPG2-AS1
ASF1A	-4.72645	-0.261881	2.342624029014881e-06	5.5982196811820525e-06	20	Ex_L6-IT-Car3_STPG2-AS1
AC016683.1	-4.7272	-16.0156	2.2777825596837872e-06	5.448142995872255e-06	20	Ex_L6-IT-Car3_STPG2-AS1
AL137847.2	-4.72771	-0.975958	2.326192108071062e-06	5.56061097892179e-06	20	Ex_L6-IT-Car3_STPG2-AS1
CU634019.6	-4.72888	-2.6336	2.29938146050172e-06	5.4977524338070604e-06	20	Ex_L6-IT-Car3_STPG2-AS1
GUCA1B	-4.72996	-0.332329	2.3020537500398797e-06	5.50373107212355e-06	20	Ex_L6-IT-Car3_STPG2-AS1
OR2A42	-4.73021	-17.1309	2.244260156284374e-06	5.369565465401767e-06	20	Ex_L6-IT-Car3_STPG2-AS1
LINC01964	-4.73273	-16.0309	2.2165457483441023e-06	5.304444967971071e-06	20	Ex_L6-IT-Car3_STPG2-AS1
IL1RL1	-4.73428	-2.01458	2.23658656948892e-06	5.351605459287193e-06	20	Ex_L6-IT-Car3_STPG2-AS1
AL360267.1	-4.73518	-15.8421	2.1899669814109518e-06	5.2424052687855265e-06	20	Ex_L6-IT-Car3_STPG2-AS1
AC112196.1	-4.73578	-0.911486	2.234509730965523e-06	5.347035422391843e-06	20	Ex_L6-IT-Car3_STPG2-AS1
KRTAP10-3	-4.73691	-15.9771	2.171403053009588e-06	5.199908992852544e-06	20	Ex_L6-IT-Car3_STPG2-AS1
LBX2-AS1	-4.737	-17.1778	2.170438905293157e-06	5.197988644542342e-06	20	Ex_L6-IT-Car3_STPG2-AS1
AP002761.1	-4.74007	-16.8984	2.1378154435190524e-06	5.122539001937545e-06	20	Ex_L6-IT-Car3_STPG2-AS1
GPR151	-4.74052	-1.0155	2.1840956600408104e-06	5.229522520891378e-06	20	Ex_L6-IT-Car3_STPG2-AS1
AC079336.5	-4.74281	-0.971327	2.1609052525165778e-06	5.1759302770169435e-06	20	Ex_L6-IT-Car3_STPG2-AS1
LNP1	-4.74337	-0.222401	2.1559639009774283e-06	5.164480555021744e-06	20	Ex_L6-IT-Car3_STPG2-AS1
AC090213.1	-4.74405	-1.19961	2.1460315101286914e-06	5.14145693210298e-06	20	Ex_L6-IT-Car3_STPG2-AS1
LINC01429	-4.74418	-0.614743	2.146486936719618e-06	5.142163523669796e-06	20	Ex_L6-IT-Car3_STPG2-AS1
CORT	-4.74496	-1.25404	2.1333581803424682e-06	5.112241042632187e-06	20	Ex_L6-IT-Car3_STPG2-AS1
AC024619.3	-4.74499	-0.392773	2.138260690814371e-06	5.123222724573859e-06	20	Ex_L6-IT-Car3_STPG2-AS1
CD209	-4.74529	-2.23581	2.12165266571068e-06	5.086092761444406e-06	20	Ex_L6-IT-Car3_STPG2-AS1
HS1BP3	-4.7458	-0.170683	2.1305967944215175e-06	5.1063876942303264e-06	20	Ex_L6-IT-Car3_STPG2-AS1
TMEM106A	-4.74661	-0.553842	2.1196550747861517e-06	5.081684296698107e-06	20	Ex_L6-IT-Car3_STPG2-AS1
PNLIPRP3	-4.74819	-1.03205	2.1046201604364206e-06	5.04601701116684e-06	20	Ex_L6-IT-Car3_STPG2-AS1
AC084880.3	-4.74839	-2.31278	2.084395805021937e-06	5.000146540663211e-06	20	Ex_L6-IT-Car3_STPG2-AS1
EHF	-4.74871	-1.15506	2.0958618263271905e-06	5.025770305643055e-06	20	Ex_L6-IT-Car3_STPG2-AS1
AL161729.3	-4.74875	-16.465	2.0480488252211125e-06	4.915900233088045e-06	20	Ex_L6-IT-Car3_STPG2-AS1
RNF213	-4.74937	-0.125279	2.0929590916303226e-06	5.0199368420979115e-06	20	Ex_L6-IT-Car3_STPG2-AS1
LRRC43	-4.74964	-0.444432	2.0902412777453103e-06	5.013793538794788e-06	20	Ex_L6-IT-Car3_STPG2-AS1
CBLC	-4.7499	-1.32216	2.0826436417092795e-06	4.99631745688683e-06	20	Ex_L6-IT-Car3_STPG2-AS1
GSTZ1	-4.75038	-0.357678	2.082144726369088e-06	4.9954945999804706e-06	20	Ex_L6-IT-Car3_STPG2-AS1
NEK1	-4.7514	-0.0709958	2.0720832824660826e-06	4.971727423570046e-06	20	Ex_L6-IT-Car3_STPG2-AS1
NES	-4.75259	-0.772842	2.0566478373089766e-06	4.935431058313407e-06	20	Ex_L6-IT-Car3_STPG2-AS1
AC073082.1	-4.75342	-1.12183	2.04822209774816e-06	4.91594784551302e-06	20	Ex_L6-IT-Car3_STPG2-AS1
RCC1L	-4.75656	-0.172532	2.0204985094972286e-06	4.851588978923909e-06	20	Ex_L6-IT-Car3_STPG2-AS1
PQLC1	-4.75688	-0.121212	2.0175157767518834e-06	4.844789984361684e-06	20	Ex_L6-IT-Car3_STPG2-AS1
AC013264.1	-4.75876	-2.25679	1.989124019650402e-06	4.778043519686552e-06	20	Ex_L6-IT-Car3_STPG2-AS1
AC113133.1	-4.75943	-2.32219	1.980652785538809e-06	4.758051630492458e-06	20	Ex_L6-IT-Car3_STPG2-AS1
AL450311.2	-4.76203	-1.6042	1.9628506866795317e-06	4.715993487103526e-06	20	Ex_L6-IT-Car3_STPG2-AS1
FAM71B	-4.76236	-15.8751	1.9146065136650874e-06	4.601115968445524e-06	20	Ex_L6-IT-Car3_STPG2-AS1
KCNG4	-4.76636	-1.42025	1.9178307073148694e-06	4.608172943727396e-06	20	Ex_L6-IT-Car3_STPG2-AS1
AC097358.2	-4.76675	-16.9477	1.8734061978580762e-06	4.5034559703762685e-06	20	Ex_L6-IT-Car3_STPG2-AS1
AF015262.1	-4.76767	-16.0952	1.8648544741323637e-06	4.483234973867097e-06	20	Ex_L6-IT-Car3_STPG2-AS1
LY6G6C	-4.76796	-2.70698	1.8898413601074573e-06	4.542282620891435e-06	20	Ex_L6-IT-Car3_STPG2-AS1
ZMIZ1	-4.77098	-0.115274	1.8814544014568483e-06	4.522463618296643e-06	20	Ex_L6-IT-Car3_STPG2-AS1
LINC01146	-4.77324	-0.694282	1.8593142271452826e-06	4.47058675598557e-06	20	Ex_L6-IT-Car3_STPG2-AS1
PLGRKT	-4.77568	-0.142893	1.8385005997375343e-06	4.421537360380638e-06	20	Ex_L6-IT-Car3_STPG2-AS1
AL353770.3	-4.77691	-16.6014	1.7812004817895018e-06	4.287594458005548e-06	20	Ex_L6-IT-Car3_STPG2-AS1
POMGNT2	-4.77812	-0.187132	1.8165596751797703e-06	4.3700822520712315e-06	20	Ex_L6-IT-Car3_STPG2-AS1
MLH1	-4.78194	-0.131701	1.78230302822093e-06	4.289926130356125e-06	20	Ex_L6-IT-Car3_STPG2-AS1
AC112219.1	-4.78273	-2.35621	1.7545049291984663e-06	4.225556898939311e-06	20	Ex_L6-IT-Car3_STPG2-AS1
SOD3	-4.78337	-1.61839	1.7600663168874047e-06	4.238313771270617e-06	20	Ex_L6-IT-Car3_STPG2-AS1
AL133325.2	-4.78372	-17.2732	1.7218760619357263e-06	4.149780889751672e-06	20	Ex_L6-IT-Car3_STPG2-AS1
AL078459.1	-4.78418	-0.184935	1.7627365288036143e-06	4.244105782395656e-06	20	Ex_L6-IT-Car3_STPG2-AS1
C11orf97	-4.7843	-0.460773	1.7614790616297118e-06	4.241396937889248e-06	20	Ex_L6-IT-Car3_STPG2-AS1
AC090061.1	-4.78511	-0.94249	1.7513658965272164e-06	4.218631077275053e-06	20	Ex_L6-IT-Car3_STPG2-AS1
LTF	-4.78608	-1.73815	1.7378835898024678e-06	4.187099739335334e-06	20	Ex_L6-IT-Car3_STPG2-AS1
MATN3	-4.78629	-1.37136	1.7374594918971028e-06	4.186392769864727e-06	20	Ex_L6-IT-Car3_STPG2-AS1
EPHB4	-4.79119	-1.25772	1.6970161486377277e-06	4.09171435778177e-06	20	Ex_L6-IT-Car3_STPG2-AS1
CRYGD	-4.79143	-1.62093	1.6971449332978418e-06	4.091716947695805e-06	20	Ex_L6-IT-Car3_STPG2-AS1
AL591441.1	-4.79155	-0.290662	1.6994570347872847e-06	4.096982990033846e-06	20	Ex_L6-IT-Car3_STPG2-AS1
LINC00900	-4.79268	-0.592478	1.6892830755775507e-06	4.073682105857982e-06	20	Ex_L6-IT-Car3_STPG2-AS1
FRMD7	-4.79359	-1.86954	1.6742634051474777e-06	4.038070252749175e-06	20	Ex_L6-IT-Car3_STPG2-AS1
AP003025.2	-4.79425	-0.408706	1.6755803683355608e-06	4.040942372683706e-06	20	Ex_L6-IT-Car3_STPG2-AS1
ZNF705B	-4.7943	-16.5842	1.6334792186019945e-06	3.942078991020586e-06	20	Ex_L6-IT-Car3_STPG2-AS1
AC007406.4	-4.79646	-1.42291	1.6498376318883058e-06	3.979758160523221e-06	20	Ex_L6-IT-Car3_STPG2-AS1
DEFB107A	-4.79719	-16.1032	1.6100959628675174e-06	3.886526373413123e-06	20	Ex_L6-IT-Car3_STPG2-AS1
PLD2	-4.79763	-0.434113	1.647336067672801e-06	3.974023060926803e-06	20	Ex_L6-IT-Car3_STPG2-AS1
AL449403.1	-4.79782	-0.80718	1.645207957330407e-06	3.969188083200972e-06	20	Ex_L6-IT-Car3_STPG2-AS1
AC025164.1	-4.79825	-0.663354	1.6416227702839124e-06	3.960836805265928e-06	20	Ex_L6-IT-Car3_STPG2-AS1
DNAJC27	-4.80018	-0.157093	1.6280696567066639e-06	3.92961607135941e-06	20	Ex_L6-IT-Car3_STPG2-AS1
KRT25	-4.80366	-16.18	1.558974060130131e-06	3.764260299382717e-06	20	Ex_L6-IT-Car3_STPG2-AS1
SDE2	-4.80914	-0.278618	1.556954306296016e-06	3.7596667937457082e-06	20	Ex_L6-IT-Car3_STPG2-AS1
FAM30A	-4.80929	-16.4681	1.5156601525297145e-06	3.6613311940661633e-06	20	Ex_L6-IT-Car3_STPG2-AS1
MKLN1	-4.81006	-0.0476242	1.548600614139318e-06	3.7397765189123095e-06	20	Ex_L6-IT-Car3_STPG2-AS1
LINC01140	-4.81097	-0.531877	1.5426373968762503e-06	3.7256565323773697e-06	20	Ex_L6-IT-Car3_STPG2-AS1
IFIT5	-4.81122	-0.289758	1.540881161909518e-06	3.7216955557044137e-06	20	Ex_L6-IT-Car3_STPG2-AS1
AC034111.1	-4.81629	-0.351746	1.5022985564217371e-06	3.6296013459917075e-06	20	Ex_L6-IT-Car3_STPG2-AS1
GOLGA6C	-4.81633	-16.6849	1.463228483591511e-06	3.5368070453254184e-06	20	Ex_L6-IT-Car3_STPG2-AS1
GOLGA6L6	-4.81687	-16.4802	1.4592797015785793e-06	3.527794639619415e-06	20	Ex_L6-IT-Car3_STPG2-AS1
RAB25	-4.81706	-2.6272	1.4886969459485959e-06	3.5975532849032328e-06	20	Ex_L6-IT-Car3_STPG2-AS1
FASLG	-4.81711	-17.0817	1.4575134669841417e-06	3.5240565971402092e-06	20	Ex_L6-IT-Car3_STPG2-AS1
AC018845.3	-4.81768	-0.484303	1.4913884396992476e-06	3.603785671583392e-06	20	Ex_L6-IT-Car3_STPG2-AS1
AC092484.1	-4.8221	-1.16145	1.4581695654847003e-06	3.525376902246024e-06	20	Ex_L6-IT-Car3_STPG2-AS1
TRIB1	-4.82257	-0.917549	1.4540543464667952e-06	3.5162236551022456e-06	20	Ex_L6-IT-Car3_STPG2-AS1
FAM196A	-4.82295	-0.208969	1.4532086253950659e-06	3.5144437763460534e-06	20	Ex_L6-IT-Car3_STPG2-AS1
ADAMDEC1	-4.82381	-1.00769	1.4460610230198008e-06	3.4976860272181337e-06	20	Ex_L6-IT-Car3_STPG2-AS1
Z97652.1	-4.82438	-16.0441	1.405311473736671e-06	3.4006627120127798e-06	20	Ex_L6-IT-Car3_STPG2-AS1
LINC01096	-4.82599	-16.0454	1.394062911130783e-06	3.3747171597823312e-06	20	Ex_L6-IT-Car3_STPG2-AS1
AC133555.3	-4.82633	-16.3692	1.3916372474214862e-06	3.3690997257168654e-06	20	Ex_L6-IT-Car3_STPG2-AS1
NMRK1	-4.82881	-0.143764	1.4116410471512128e-06	3.415721434157368e-06	20	Ex_L6-IT-Car3_STPG2-AS1
COQ7	-4.83042	-0.24284	1.4000117760380814e-06	3.3880940624279846e-06	20	Ex_L6-IT-Car3_STPG2-AS1
PLS3	-4.83067	-0.154393	1.3982085078111199e-06	3.383985676216987e-06	20	Ex_L6-IT-Car3_STPG2-AS1
EPYC	-4.83101	-1.74267	1.3916104308236528e-06	3.3690997257168654e-06	20	Ex_L6-IT-Car3_STPG2-AS1
UVRAG	-4.83105	-0.0641395	1.3951276883275246e-06	3.3770395894776033e-06	20	Ex_L6-IT-Car3_STPG2-AS1
AC090124.2	-4.83122	-1.07134	1.390881596313317e-06	3.367779282367168e-06	20	Ex_L6-IT-Car3_STPG2-AS1
AC064802.1	-4.83328	-16.3063	1.3439520450442377e-06	3.256854970968333e-06	20	Ex_L6-IT-Car3_STPG2-AS1
KRT18	-4.83376	-2.05157	1.3691731942001822e-06	3.316970886123224e-06	20	Ex_L6-IT-Car3_STPG2-AS1
ADAMTS10	-4.83399	-0.157391	1.3754780657005824e-06	3.3314893972619413e-06	20	Ex_L6-IT-Car3_STPG2-AS1
ZNF366	-4.83421	-0.866113	1.3698245227063812e-06	3.318297889232553e-06	20	Ex_L6-IT-Car3_STPG2-AS1
PGM1	-4.83663	-0.183292	1.3572348590076392e-06	3.2882976140158615e-06	20	Ex_L6-IT-Car3_STPG2-AS1
AC011841.1	-4.83737	-17.0184	1.3165373953280961e-06	3.1928348806991804e-06	20	Ex_L6-IT-Car3_STPG2-AS1
AC012361.1	-4.83843	-16.0061	1.3095527911305353e-06	3.176376854798336e-06	20	Ex_L6-IT-Car3_STPG2-AS1
DIRC2	-4.84037	-0.115891	1.332220367436644e-06	3.229157841753869e-06	20	Ex_L6-IT-Car3_STPG2-AS1
AP001596.1	-4.8405	-0.377634	1.331103117243936e-06	3.2266938619488887e-06	20	Ex_L6-IT-Car3_STPG2-AS1
SLCO1B3	-4.84114	-16.2457	1.2918400655761084e-06	3.1350752810932387e-06	20	Ex_L6-IT-Car3_STPG2-AS1
STX18-AS1	-4.84169	-0.102563	1.3233469134178017e-06	3.2086205357191574e-06	20	Ex_L6-IT-Car3_STPG2-AS1
CLDN24	-4.84257	-16.0903	1.2825777276232174e-06	3.113304630299285e-06	20	Ex_L6-IT-Car3_STPG2-AS1
AC048380.1	-4.844	-0.513692	1.3077413609274847e-06	3.172223308809485e-06	20	Ex_L6-IT-Car3_STPG2-AS1
AL355103.1	-4.84504	-16.9024	1.2667526375826061e-06	3.076522722521916e-06	20	Ex_L6-IT-Car3_STPG2-AS1
AC079610.1	-4.84535	-0.642194	1.298422148706998e-06	3.1500944436183184e-06	20	Ex_L6-IT-Car3_STPG2-AS1
GMPPA	-4.8455	-0.42434	1.2977990826463142e-06	3.148821265346858e-06	20	Ex_L6-IT-Car3_STPG2-AS1
AC245100.7	-4.84592	-0.705377	1.294798693648796e-06	3.1420173707349674e-06	20	Ex_L6-IT-Car3_STPG2-AS1
AL161756.3	-4.8467	-0.969659	1.2872700673763328e-06	3.1242213232838666e-06	20	Ex_L6-IT-Car3_STPG2-AS1
AL009178.2	-4.84675	-16.7795	1.2558281525465882e-06	3.050684523424076e-06	20	Ex_L6-IT-Car3_STPG2-AS1
INAVA	-4.84717	-1.02689	1.2844168537515151e-06	3.1175326952533936e-06	20	Ex_L6-IT-Car3_STPG2-AS1
VGLL2	-4.84731	-16.5446	1.252318936396617e-06	3.0423905370951783e-06	20	Ex_L6-IT-Car3_STPG2-AS1
AL162254.1	-4.84832	-0.459189	1.2796905253821853e-06	3.106531651971498e-06	20	Ex_L6-IT-Car3_STPG2-AS1
SLFN12L	-4.8492	-1.2752	1.2681416257324888e-06	3.079429251693437e-06	20	Ex_L6-IT-Car3_STPG2-AS1
AC090673.1	-4.84985	-0.809874	1.2690211291296358e-06	3.0813314100935504e-06	20	Ex_L6-IT-Car3_STPG2-AS1
LINC00426	-4.85067	-0.441382	1.2648815903249653e-06	3.072211452689073e-06	20	Ex_L6-IT-Car3_STPG2-AS1
AC241644.2	-4.85117	-16.7497	1.2281964698673824e-06	2.985145402676458e-06	20	Ex_L6-IT-Car3_STPG2-AS1
POTEB2	-4.85196	-15.9029	1.2233104508234029e-06	2.9737210572026556e-06	20	Ex_L6-IT-Car3_STPG2-AS1
LINC01736	-4.85251	-2.37575	1.2363019813209122e-06	3.0043901076714737e-06	20	Ex_L6-IT-Car3_STPG2-AS1
SGMS1-AS1	-4.85326	-0.391586	1.2481489160055383e-06	3.0324898096535558e-06	20	Ex_L6-IT-Car3_STPG2-AS1
IGLV1-41	-4.85611	-16.3088	1.197978390367041e-06	2.9134681682837123e-06	20	Ex_L6-IT-Car3_STPG2-AS1
C1orf185	-4.85647	-1.61829	1.2238516027696692e-06	2.974810826275505e-06	20	Ex_L6-IT-Car3_STPG2-AS1
NCK1	-4.85825	-0.127683	1.2177898133875523e-06	2.96052567198754e-06	20	Ex_L6-IT-Car3_STPG2-AS1
AC093281.1	-4.86172	-16.3467	1.1645182457401307e-06	2.8340296297203224e-06	20	Ex_L6-IT-Car3_STPG2-AS1
AC123912.4	-4.86205	-0.856778	1.1922325078676733e-06	2.899934506496537e-06	20	Ex_L6-IT-Car3_STPG2-AS1
CASC10	-4.86233	-0.435719	1.1925739915043901e-06	2.9005449110915625e-06	20	Ex_L6-IT-Car3_STPG2-AS1
SLC34A2	-4.8624	-2.41269	1.1876124884077346e-06	2.8889162945938358e-06	20	Ex_L6-IT-Car3_STPG2-AS1
CSTL1	-4.86281	-16.4629	1.1581109321546058e-06	2.819507306633846e-06	20	Ex_L6-IT-Car3_STPG2-AS1
RBM44	-4.8634	-0.544091	1.1859564949176002e-06	2.885326155415369e-06	20	Ex_L6-IT-Car3_STPG2-AS1
ARL4D	-4.86342	-0.375989	1.1865083364285264e-06	2.8864495513161392e-06	20	Ex_L6-IT-Car3_STPG2-AS1
DYNAP	-4.86421	-2.83144	1.163063117585758e-06	2.8307033746832346e-06	20	Ex_L6-IT-Car3_STPG2-AS1
PGPEP1	-4.86493	-0.194833	1.1776800841891614e-06	2.865407975192629e-06	20	Ex_L6-IT-Car3_STPG2-AS1
COX4I2	-4.86527	-2.80146	1.1582914620903347e-06	2.8197325548143934e-06	20	Ex_L6-IT-Car3_STPG2-AS1
AC116025.1	-4.86555	-16.7051	1.1421809816321616e-06	2.7813587041508573e-06	20	Ex_L6-IT-Car3_STPG2-AS1
AC243965.1	-4.86562	-15.9145	1.1417904893594038e-06	2.780619146289597e-06	20	Ex_L6-IT-Car3_STPG2-AS1
SLC22A2	-4.86996	-1.32772	1.1445631318793356e-06	2.7869477262716245e-06	20	Ex_L6-IT-Car3_STPG2-AS1
LINC01143	-4.87071	-16.0876	1.1127306827705995e-06	2.7114982008888984e-06	20	Ex_L6-IT-Car3_STPG2-AS1
HOXB8	-4.87074	-16.2177	1.1126042399450609e-06	2.711396306655496e-06	20	Ex_L6-IT-Car3_STPG2-AS1
SENCR	-4.87189	-17.497	1.1061143286714006e-06	2.6957855603455808e-06	20	Ex_L6-IT-Car3_STPG2-AS1
DSC3	-4.87296	-1.10668	1.12870538426529e-06	2.7495887930714436e-06	20	Ex_L6-IT-Car3_STPG2-AS1
UPF3B	-4.87304	-0.146511	1.130258652969992e-06	2.753163307420784e-06	20	Ex_L6-IT-Car3_STPG2-AS1
RBPJ	-4.87443	-0.0800166	1.122201186317125e-06	2.7343679221548685e-06	20	Ex_L6-IT-Car3_STPG2-AS1
AC097652.1	-4.87608	-16.399	1.0829265014049412e-06	2.6398753845022376e-06	20	Ex_L6-IT-Car3_STPG2-AS1
TAAR2	-4.87836	-16.4278	1.0704551434858115e-06	2.6108642160583064e-06	20	Ex_L6-IT-Car3_STPG2-AS1
AC005786.3	-4.87926	-0.44524	1.0949443804075896e-06	2.668968579114331e-06	20	Ex_L6-IT-Car3_STPG2-AS1
GATA1	-4.88088	-1.9731	1.0816642335579663e-06	2.6370920384661746e-06	20	Ex_L6-IT-Car3_STPG2-AS1
DEFB121	-4.88192	-16.4389	1.0512917760876764e-06	2.5658823199568116e-06	20	Ex_L6-IT-Car3_STPG2-AS1
IFITM10	-4.88416	-0.792894	1.0680274854307747e-06	2.6051414241124167e-06	20	Ex_L6-IT-Car3_STPG2-AS1
AC053527.1	-4.88438	-0.125029	1.067451650890143e-06	2.60393508777747e-06	20	Ex_L6-IT-Car3_STPG2-AS1
AC084880.4	-4.88443	-1.76278	1.064166689580632e-06	2.596119437103013e-06	20	Ex_L6-IT-Car3_STPG2-AS1
AC011374.1	-4.88647	-0.60259	1.0559944106438384e-06	2.5767711289122574e-06	20	Ex_L6-IT-Car3_STPG2-AS1
AFMID	-4.887	-0.199571	1.053123199150665e-06	2.5701564730033635e-06	20	Ex_L6-IT-Car3_STPG2-AS1
AC244517.5	-4.88724	-0.888178	1.0506621067456185e-06	2.5645408531176957e-06	20	Ex_L6-IT-Car3_STPG2-AS1
AL158013.1	-4.88853	-16.8784	1.01664898391854e-06	2.483410856645784e-06	20	Ex_L6-IT-Car3_STPG2-AS1
IGFALS	-4.89133	-1.51228	1.0273352511823924e-06	2.5085583501739707e-06	20	Ex_L6-IT-Car3_STPG2-AS1
ZKSCAN7	-4.89173	-0.295456	1.0283544751059705e-06	2.5108557405822427e-06	20	Ex_L6-IT-Car3_STPG2-AS1
MELTF	-4.89215	-0.300098	1.0263631012774815e-06	2.5063755641638133e-06	20	Ex_L6-IT-Car3_STPG2-AS1
DDX39B	-4.89355	-0.180669	1.0190211815525234e-06	2.4888260127886335e-06	20	Ex_L6-IT-Car3_STPG2-AS1
VAC14	-4.89358	-0.174522	1.0189474342925296e-06	2.4888260127886335e-06	20	Ex_L6-IT-Car3_STPG2-AS1
LINC01415	-4.89453	-1.00789	1.0129939548032093e-06	2.4750486782536434e-06	20	Ex_L6-IT-Car3_STPG2-AS1
FXYD3	-4.895	-1.7664	1.0067927894571778e-06	2.4606479656280813e-06	20	Ex_L6-IT-Car3_STPG2-AS1
CFAP97	-4.89528	-0.179536	1.0103004382240806e-06	2.4688441568348196e-06	20	Ex_L6-IT-Car3_STPG2-AS1
TRIM16L	-4.89559	-0.25793	1.0084442209801186e-06	2.4644961400443954e-06	20	Ex_L6-IT-Car3_STPG2-AS1
OLFML1	-4.89634	-0.997287	1.0027051062172877e-06	2.450844438365554e-06	20	Ex_L6-IT-Car3_STPG2-AS1
AC007666.1	-4.89676	-0.987673	1.0001446588388135e-06	2.4447726195572403e-06	20	Ex_L6-IT-Car3_STPG2-AS1
AC011131.1	-4.89701	-2.70404	9.918200845976004e-07	2.4249789141042825e-06	20	Ex_L6-IT-Car3_STPG2-AS1
AC119424.1	-4.89706	-1.41325	9.977962541794416e-07	2.439218234980553e-06	20	Ex_L6-IT-Car3_STPG2-AS1
AL596188.1	-4.8981	-2.43665	9.837697818254025e-07	2.4058468849632905e-06	20	Ex_L6-IT-Car3_STPG2-AS1
MYL9	-4.8994	-1.17144	9.854669696896617e-07	2.4098134820551878e-06	20	Ex_L6-IT-Car3_STPG2-AS1
SLC15A3	-4.90148	-1.50321	9.731880185490048e-07	2.380150452388669e-06	20	Ex_L6-IT-Car3_STPG2-AS1
LINC01271	-4.90444	-2.74358	9.53025653766899e-07	2.331906897895042e-06	20	Ex_L6-IT-Car3_STPG2-AS1
AL023806.1	-4.90581	-0.84119	9.566502161872122e-07	2.3405968901429622e-06	20	Ex_L6-IT-Car3_STPG2-AS1
AC012451.1	-4.90583	-16.1105	9.309742416048222e-07	2.2798657591360466e-06	20	Ex_L6-IT-Car3_STPG2-AS1
HPSE	-4.90769	-0.82875	9.473034010058082e-07	2.318436610253234e-06	20	Ex_L6-IT-Car3_STPG2-AS1
LINC01592	-4.90804	-1.16982	9.447936617473852e-07	2.3124709036458727e-06	20	Ex_L6-IT-Car3_STPG2-AS1
ITGB2	-4.90861	-0.77805	9.42095444385949e-07	2.3060429324380333e-06	20	Ex_L6-IT-Car3_STPG2-AS1
SLC12A9-AS1	-4.90875	-0.937053	9.420084861370226e-07	2.3060062566735994e-06	20	Ex_L6-IT-Car3_STPG2-AS1
AC006455.1	-4.9091	-15.944	9.155889900362955e-07	2.2430460048763475e-06	20	Ex_L6-IT-Car3_STPG2-AS1
AC124014.1	-4.90973	-1.51774	9.350944184331663e-07	2.289780653636519e-06	20	Ex_L6-IT-Car3_STPG2-AS1
INTS9	-4.91276	-0.134494	9.245750321043488e-07	2.264540895466037e-06	20	Ex_L6-IT-Car3_STPG2-AS1
PRKCB	-4.91379	-0.0838941	9.191872761445646e-07	2.2516890542392926e-06	20	Ex_L6-IT-Car3_STPG2-AS1
ZNF853	-4.91554	-0.603631	9.110097158755896e-07	2.2323396012954508e-06	20	Ex_L6-IT-Car3_STPG2-AS1
TRIM49	-4.91631	-16.2177	8.825281876407615e-07	2.164836071500278e-06	20	Ex_L6-IT-Car3_STPG2-AS1
CAD	-4.91688	-0.27547	9.053121385146431e-07	2.218676183190726e-06	20	Ex_L6-IT-Car3_STPG2-AS1
SERPINB2	-4.91707	-1.85846	9.037080670039441e-07	2.2151252971264145e-06	20	Ex_L6-IT-Car3_STPG2-AS1
MPZL3	-4.91791	-0.521262	9.001931492009966e-07	2.2066785238906447e-06	20	Ex_L6-IT-Car3_STPG2-AS1
AL158212.2	-4.91902	-1.04328	8.932482965244553e-07	2.1901570499997722e-06	20	Ex_L6-IT-Car3_STPG2-AS1
TCIRG1	-4.9191	-1.50604	8.90691787216451e-07	2.184055883256381e-06	20	Ex_L6-IT-Car3_STPG2-AS1
AL137793.1	-4.9196	-17.4722	8.678539116265344e-07	2.1293591265586255e-06	20	Ex_L6-IT-Car3_STPG2-AS1
BRI3BP	-4.92033	-0.129633	8.897635797426308e-07	2.1819468298028434e-06	20	Ex_L6-IT-Car3_STPG2-AS1
AL121772.2	-4.92084	-16.1217	8.623577657963753e-07	2.1163600504289594e-06	20	Ex_L6-IT-Car3_STPG2-AS1
VIT	-4.92087	-0.476096	8.867123189875937e-07	2.1746307400523204e-06	20	Ex_L6-IT-Car3_STPG2-AS1
PILRA	-4.92157	-0.189886	8.840889730159027e-07	2.1683630564538395e-06	20	Ex_L6-IT-Car3_STPG2-AS1
AC026320.1	-4.9236	-2.25268	8.693875442613501e-07	2.1327953698766767e-06	20	Ex_L6-IT-Car3_STPG2-AS1
HHLA3	-4.9257	-0.256816	8.656124219956179e-07	2.12402208687429e-06	20	Ex_L6-IT-Car3_STPG2-AS1
OSGIN2	-4.92583	-0.187673	8.651396229947728e-07	2.1230245389958275e-06	20	Ex_L6-IT-Car3_STPG2-AS1
CDC7	-4.92678	-0.153773	8.610228575730888e-07	2.1132458506039676e-06	20	Ex_L6-IT-Car3_STPG2-AS1
OTOL1	-4.92703	-1.57737	8.58395345540888e-07	2.1069584368179356e-06	20	Ex_L6-IT-Car3_STPG2-AS1
AC126175.1	-4.92797	-16.8622	8.315041564256701e-07	2.0428311991198564e-06	20	Ex_L6-IT-Car3_STPG2-AS1
AC078845.1	-4.92808	-0.78605	8.536645549458757e-07	2.0955071005141672e-06	20	Ex_L6-IT-Car3_STPG2-AS1
MARK4	-4.9287	-0.114487	8.525990976113203e-07	2.093052064084675e-06	20	Ex_L6-IT-Car3_STPG2-AS1
OR10G9	-4.92879	-2.77801	8.406026260582278e-07	2.0648675562584958e-06	20	Ex_L6-IT-Car3_STPG2-AS1
LINC02056	-4.92954	-0.519628	8.487429433356403e-07	2.0839049093057382e-06	20	Ex_L6-IT-Car3_STPG2-AS1
MANEA	-4.93047	-0.233447	8.449049581328806e-07	2.0746405543852974e-06	20	Ex_L6-IT-Car3_STPG2-AS1
AF130417.1	-4.93094	-1.01407	8.413518350931577e-07	2.066549482102858e-06	20	Ex_L6-IT-Car3_STPG2-AS1
SERPINA7	-4.93135	-15.6208	8.172420654354186e-07	2.0087164199835347e-06	20	Ex_L6-IT-Car3_STPG2-AS1
AC018767.2	-4.93407	-16.2522	8.05910737885033e-07	1.98162502924778e-06	20	Ex_L6-IT-Car3_STPG2-AS1
SPTSSB	-4.93459	-0.199311	8.275153558310327e-07	2.033343391783914e-06	20	Ex_L6-IT-Car3_STPG2-AS1
MZB1	-4.93463	-2.75214	8.170784902015518e-07	2.008468447718852e-06	20	Ex_L6-IT-Car3_STPG2-AS1
AC004253.2	-4.93471	-16.1534	8.03277839254261e-07	1.975605948558169e-06	20	Ex_L6-IT-Car3_STPG2-AS1
AC135782.2	-4.93602	-2.68884	8.145511917522228e-07	2.0024097009552263e-06	20	Ex_L6-IT-Car3_STPG2-AS1
LRRC8A	-4.93602	-0.184839	8.212645577521928e-07	2.018293715258304e-06	20	Ex_L6-IT-Car3_STPG2-AS1
TBX2-AS1	-4.93739	-2.81754	8.030376630513005e-07	1.9751668729080776e-06	20	Ex_L6-IT-Car3_STPG2-AS1
LINC00958	-4.9391	-0.731288	8.078352133503579e-07	1.9862046197937318e-06	20	Ex_L6-IT-Car3_STPG2-AS1
LINC02510	-4.93963	-16.5545	7.832658989316104e-07	1.927423666349452e-06	20	Ex_L6-IT-Car3_STPG2-AS1
NPIPB2	-4.94174	-0.321505	7.975044450916064e-07	1.9618584855873753e-06	20	Ex_L6-IT-Car3_STPG2-AS1
LINC01880	-4.94328	-1.22151	7.899766704010398e-07	1.9437879228153687e-06	20	Ex_L6-IT-Car3_STPG2-AS1
MSH5	-4.94536	-0.946965	7.816719825129151e-07	1.9236491779500183e-06	20	Ex_L6-IT-Car3_STPG2-AS1
LINC01960	-4.94635	-16.5861	7.567240222101705e-07	1.8649754575070502e-06	20	Ex_L6-IT-Car3_STPG2-AS1
LINC01509	-4.94646	-2.29967	7.713387560669086e-07	1.899240885769112e-06	20	Ex_L6-IT-Car3_STPG2-AS1
AL590666.2	-4.94654	-1.72147	7.752337056424301e-07	1.908391294281815e-06	20	Ex_L6-IT-Car3_STPG2-AS1
AL512625.1	-4.9472	-0.640208	7.750853902307322e-07	1.9081727998772423e-06	20	Ex_L6-IT-Car3_STPG2-AS1
AL049780.2	-4.94783	-0.600415	7.724731674611841e-07	1.9018879437707584e-06	20	Ex_L6-IT-Car3_STPG2-AS1
AC005606.1	-4.94829	-16.3533	7.49248476916939e-07	1.8472621740624709e-06	20	Ex_L6-IT-Car3_STPG2-AS1
AC093627.6	-4.9523	-15.9119	7.339539708925379e-07	1.8102502904869916e-06	20	Ex_L6-IT-Car3_STPG2-AS1
NSRP1	-4.95248	-0.110494	7.550193644396469e-07	1.8609174103609388e-06	20	Ex_L6-IT-Car3_STPG2-AS1
SPAG6	-4.95312	-0.286567	7.526493024959167e-07	1.8552185722931743e-06	20	Ex_L6-IT-Car3_STPG2-AS1
LINC02036	-4.95315	-1.5759	7.497947389314759e-07	1.8484667313500735e-06	20	Ex_L6-IT-Car3_STPG2-AS1
LINC02053	-4.95371	-2.39034	7.46664313527522e-07	1.8410326259125964e-06	20	Ex_L6-IT-Car3_STPG2-AS1
PLAU	-4.95817	-2.08015	7.260418626348071e-07	1.791563095883902e-06	20	Ex_L6-IT-Car3_STPG2-AS1
AL357172.1	-4.95832	-1.44913	7.313375592407116e-07	1.8042137568732702e-06	20	Ex_L6-IT-Car3_STPG2-AS1
POU4F1	-4.95877	-2.3074	7.239367943310689e-07	1.7866438879658848e-06	20	Ex_L6-IT-Car3_STPG2-AS1
IQCM	-4.95883	-0.553641	7.305195861261018e-07	1.802342736255048e-06	20	Ex_L6-IT-Car3_STPG2-AS1
CU633906.1	-4.95885	-16.6729	7.096401898698403e-07	1.7528457361221041e-06	20	Ex_L6-IT-Car3_STPG2-AS1
AC007608.2	-4.96018	-17.3132	7.048018499205416e-07	1.741297537754799e-06	20	Ex_L6-IT-Car3_STPG2-AS1
ACTR3C	-4.96018	-0.176243	7.260119192402392e-07	1.791563095883902e-06	20	Ex_L6-IT-Car3_STPG2-AS1
DHFR2	-4.96156	-0.351908	7.204945761042289e-07	1.7784226289524954e-06	20	Ex_L6-IT-Car3_STPG2-AS1
FUT5	-4.96176	-16.3513	6.990809829679518e-07	1.7276963601751164e-06	20	Ex_L6-IT-Car3_STPG2-AS1
AC005324.3	-4.96257	-0.921928	7.158550470622604e-07	1.7675154017284033e-06	20	Ex_L6-IT-Car3_STPG2-AS1
LANCL3	-4.96271	-0.373337	7.165244081245571e-07	1.7688954778781541e-06	20	Ex_L6-IT-Car3_STPG2-AS1
RNF227	-4.96373	-0.466056	7.125781430815864e-07	1.7595600097256992e-06	20	Ex_L6-IT-Car3_STPG2-AS1
LINC00944	-4.96388	-1.77884	7.100061489557776e-07	1.7536144778287202e-06	20	Ex_L6-IT-Car3_STPG2-AS1
ASPRV1	-4.96454	-0.738256	7.091878822192907e-07	1.7518635742809449e-06	20	Ex_L6-IT-Car3_STPG2-AS1
CCDC172	-4.965	-1.28803	7.069792672303515e-07	1.7465424275420797e-06	20	Ex_L6-IT-Car3_STPG2-AS1
MUC4	-4.96621	-0.754141	7.034008479502797e-07	1.7379702141959597e-06	20	Ex_L6-IT-Car3_STPG2-AS1
HDC	-4.96686	-1.89169	6.992214803543955e-07	1.727910297653257e-06	20	Ex_L6-IT-Car3_STPG2-AS1
GSDMA	-4.96914	-1.23076	6.919041148721236e-07	1.7103553689057919e-06	20	Ex_L6-IT-Car3_STPG2-AS1
CD74	-4.97038	-0.803522	6.870199149138143e-07	1.6985439504532523e-06	20	Ex_L6-IT-Car3_STPG2-AS1
AL356859.1	-4.97057	-16.3318	6.680738338239766e-07	1.6529784201008869e-06	20	Ex_L6-IT-Car3_STPG2-AS1
AC093390.2	-4.97149	-0.591911	6.846738707330258e-07	1.6930050277390918e-06	20	Ex_L6-IT-Car3_STPG2-AS1
AC092916.1	-4.97246	-1.87721	6.778161357824921e-07	1.676435940584782e-06	20	Ex_L6-IT-Car3_STPG2-AS1
IFITM2	-4.97274	-1.37446	6.76934108706735e-07	1.6745129639326035e-06	20	Ex_L6-IT-Car3_STPG2-AS1
SLC4A9	-4.97338	-0.602016	6.777325723404684e-07	1.6763586725249954e-06	20	Ex_L6-IT-Car3_STPG2-AS1
AC139426.2	-4.97358	-16.1022	6.577555863134854e-07	1.628328792296226e-06	20	Ex_L6-IT-Car3_STPG2-AS1
ST14	-4.97483	-0.890286	6.72350886829229e-07	1.663303996843616e-06	20	Ex_L6-IT-Car3_STPG2-AS1
GM2A	-4.9763	-0.456965	6.6789216347106e-07	1.652656551239519e-06	20	Ex_L6-IT-Car3_STPG2-AS1
AC009950.1	-4.97661	-0.363924	6.67052312260414e-07	1.650705880320646e-06	20	Ex_L6-IT-Car3_STPG2-AS1
HKDC1	-4.97831	-1.09578	6.59201310396159e-07	1.6317817185955757e-06	20	Ex_L6-IT-Car3_STPG2-AS1
AP000345.2	-4.97864	-0.552256	6.599988119104691e-07	1.6336296303151668e-06	20	Ex_L6-IT-Car3_STPG2-AS1
GCKR	-4.97977	-0.563913	6.560536851290521e-07	1.624366616526252e-06	20	Ex_L6-IT-Car3_STPG2-AS1
SOAT1	-4.98018	-0.182675	6.550227588048089e-07	1.6219394210794708e-06	20	Ex_L6-IT-Car3_STPG2-AS1
COG4	-4.98141	-0.203075	6.508348368357624e-07	1.6119432078989634e-06	20	Ex_L6-IT-Car3_STPG2-AS1
AC037486.1	-4.98273	-0.83089	6.458437522173001e-07	1.5997052939536203e-06	20	Ex_L6-IT-Car3_STPG2-AS1
AC073283.2	-4.98282	-2.31303	6.398141446031489e-07	1.5852606433330978e-06	20	Ex_L6-IT-Car3_STPG2-AS1
AC011365.1	-4.98335	-0.612088	6.443198903492106e-07	1.5960541956779309e-06	20	Ex_L6-IT-Car3_STPG2-AS1
AL445074.1	-4.98395	-1.45766	6.408011357176789e-07	1.5875833271929103e-06	20	Ex_L6-IT-Car3_STPG2-AS1
DNAH6	-4.98493	-0.10226	6.390465686234657e-07	1.5834812847739533e-06	20	Ex_L6-IT-Car3_STPG2-AS1
PFKFB4	-4.98611	-0.234	6.351653200155007e-07	1.574107494428885e-06	20	Ex_L6-IT-Car3_STPG2-AS1
AC010776.1	-4.98687	-1.93536	6.310604300190662e-07	1.5641764751184329e-06	20	Ex_L6-IT-Car3_STPG2-AS1
LINC01335	-4.98887	-0.630047	6.262579373953198e-07	1.5523928863604373e-06	20	Ex_L6-IT-Car3_STPG2-AS1
FAXDC2	-4.99167	-0.206764	6.168771674255499e-07	1.5294944719971516e-06	20	Ex_L6-IT-Car3_STPG2-AS1
AC100775.1	-4.99472	-15.9937	5.896599264914408e-07	1.4635973338130828e-06	20	Ex_L6-IT-Car3_STPG2-AS1
LINC02376	-4.995	-16.4719	5.888024512626974e-07	1.461582221740572e-06	20	Ex_L6-IT-Car3_STPG2-AS1
OTOA	-4.9958	-0.402495	6.043749325618372e-07	1.499192355555025e-06	20	Ex_L6-IT-Car3_STPG2-AS1
C9orf135	-4.99589	-0.673645	6.036902352955104e-07	1.4976098682642553e-06	20	Ex_L6-IT-Car3_STPG2-AS1
AC022568.1	-4.99602	-1.53547	6.000961313420919e-07	1.4890396493238292e-06	20	Ex_L6-IT-Car3_STPG2-AS1
KLK5	-4.99632	-0.861452	6.022170898345708e-07	1.4940710346298446e-06	20	Ex_L6-IT-Car3_STPG2-AS1
AC083843.3	-4.99659	-0.31817	6.018320966029107e-07	1.493231514215183e-06	20	Ex_L6-IT-Car3_STPG2-AS1
AC002401.3	-4.9977	-16.5049	5.806268859170548e-07	1.4416231244495133e-06	20	Ex_L6-IT-Car3_STPG2-AS1
AP001056.2	-4.99822	-1.81294	5.928773746902485e-07	1.4713553995120737e-06	20	Ex_L6-IT-Car3_STPG2-AS1
PATZ1	-4.9985	-0.372983	5.956894517315683e-07	1.4782196843023557e-06	20	Ex_L6-IT-Car3_STPG2-AS1
OR13C8	-4.99976	-16.0863	5.74467917981407e-07	1.4268840704090471e-06	20	Ex_L6-IT-Car3_STPG2-AS1
SHC1	-5.00147	-0.300436	5.869184495645838e-07	1.4570184569657292e-06	20	Ex_L6-IT-Car3_STPG2-AS1
C5orf66-AS2	-5.00368	-16.2311	5.628817278712331e-07	1.3987565096770681e-06	20	Ex_L6-IT-Car3_STPG2-AS1
GRID2IP	-5.00395	-0.474521	5.790282007973817e-07	1.4377652116056198e-06	20	Ex_L6-IT-Car3_STPG2-AS1
AC005871.2	-5.00473	-2.08357	5.749574386239925e-07	1.4279074594707413e-06	20	Ex_L6-IT-Car3_STPG2-AS1
AC024610.2	-5.00541	-0.197388	5.751689369714608e-07	1.4282930996456854e-06	20	Ex_L6-IT-Car3_STPG2-AS1
AC021393.1	-5.00761	-16.4938	5.515263527965643e-07	1.3709638309604409e-06	20	Ex_L6-IT-Car3_STPG2-AS1
CRLF1	-5.0078	-0.311701	5.680549530015708e-07	1.4113929925721076e-06	20	Ex_L6-IT-Car3_STPG2-AS1
AC005618.3	-5.00946	-16.7016	5.462596012328622e-07	1.358398895055858e-06	20	Ex_L6-IT-Car3_STPG2-AS1
SAP130	-5.01067	-0.127429	5.597535761528516e-07	1.3911988849865188e-06	20	Ex_L6-IT-Car3_STPG2-AS1
OR4C3	-5.01086	-16.0423	5.422854713555275e-07	1.349249376155917e-06	20	Ex_L6-IT-Car3_STPG2-AS1
LINC01747	-5.01229	-16.4757	5.3826807338841e-07	1.3393577821754637e-06	20	Ex_L6-IT-Car3_STPG2-AS1
NEURL2	-5.01313	-0.650774	5.519961466551094e-07	1.3720251778652483e-06	20	Ex_L6-IT-Car3_STPG2-AS1
AC084116.3	-5.01316	-16.7486	5.358350866263913e-07	1.3337181743647414e-06	20	Ex_L6-IT-Car3_STPG2-AS1
KRT9	-5.01349	-16.2915	5.349291691422638e-07	1.3315667508467866e-06	20	Ex_L6-IT-Car3_STPG2-AS1
AF241728.1	-5.0135	-0.972807	5.506578928838895e-07	1.369017477311006e-06	20	Ex_L6-IT-Car3_STPG2-AS1
AC011815.2	-5.01369	-0.426043	5.507646219360054e-07	1.3691765768317564e-06	20	Ex_L6-IT-Car3_STPG2-AS1
CCR2	-5.01369	-17.0942	5.343655256919921e-07	1.3303704310860003e-06	20	Ex_L6-IT-Car3_STPG2-AS1
USP12-AS2	-5.01505	-0.811535	5.466674479415695e-07	1.3593075952347649e-06	20	Ex_L6-IT-Car3_STPG2-AS1
KCNJ15	-5.01514	-1.54675	5.455910495105696e-07	1.3570523744483455e-06	20	Ex_L6-IT-Car3_STPG2-AS1
AC092111.1	-5.0162	-0.201037	5.43943863528727e-07	1.3530603605277085e-06	20	Ex_L6-IT-Car3_STPG2-AS1
AC018695.3	-5.01711	-16.0827	5.249593300099237e-07	1.3074605079437147e-06	20	Ex_L6-IT-Car3_STPG2-AS1
SH3BGR	-5.01874	-0.187269	5.367821824211327e-07	1.3358679775198592e-06	20	Ex_L6-IT-Car3_STPG2-AS1
ZNF496	-5.01886	-0.172092	5.364859163877228e-07	1.3352343878774375e-06	20	Ex_L6-IT-Car3_STPG2-AS1
AC187653.1	-5.01907	-16.9058	5.196350239783623e-07	1.294300437941596e-06	20	Ex_L6-IT-Car3_STPG2-AS1
AP003059.1	-5.01965	-0.357794	5.341946067358119e-07	1.330048259652524e-06	20	Ex_L6-IT-Car3_STPG2-AS1
AC009884.1	-5.02607	-1.71188	5.140428549783391e-07	1.280769813410919e-06	20	Ex_L6-IT-Car3_STPG2-AS1
LINC02522	-5.02681	-16.5696	4.990898781154287e-07	1.2444813296708086e-06	20	Ex_L6-IT-Car3_STPG2-AS1
ENKUR	-5.02683	-0.249989	5.147984956378292e-07	1.282453075323879e-06	20	Ex_L6-IT-Car3_STPG2-AS1
CFL2	-5.02687	-0.225794	5.145072487307623e-07	1.2818271961185765e-06	20	Ex_L6-IT-Car3_STPG2-AS1
LINC00092	-5.02776	-0.931061	5.115904448099367e-07	1.2747586141908197e-06	20	Ex_L6-IT-Car3_STPG2-AS1
AC005840.2	-5.02873	-2.74641	5.039633507319626e-07	1.256242262047876e-06	20	Ex_L6-IT-Car3_STPG2-AS1
AC027306.1	-5.03005	-2.39387	4.99035522054023e-07	1.244442644076031e-06	20	Ex_L6-IT-Car3_STPG2-AS1
AL442128.2	-5.03265	-0.459863	4.993373806539541e-07	1.245001582783816e-06	20	Ex_L6-IT-Car3_STPG2-AS1
AL020994.3	-5.03482	-16.4565	4.786658014167162e-07	1.194111470185328e-06	20	Ex_L6-IT-Car3_STPG2-AS1
HMGA1P4	-5.03498	-17.7066	4.782696249027556e-07	1.1933089722186268e-06	20	Ex_L6-IT-Car3_STPG2-AS1
ANP32D	-5.03615	-1.70576	4.884323160840837e-07	1.2182859458947416e-06	20	Ex_L6-IT-Car3_STPG2-AS1
TRIM34	-5.03671	-16.4521	4.7398821894567096e-07	1.1829029869761919e-06	20	Ex_L6-IT-Car3_STPG2-AS1
AL133299.1	-5.0369	-1.26997	4.876622569219963e-07	1.2164599073126628e-06	20	Ex_L6-IT-Car3_STPG2-AS1
TSSK2	-5.04041	-16.4747	4.6490614453539993e-07	1.1606894697085388e-06	20	Ex_L6-IT-Car3_STPG2-AS1
PRKD2	-5.04741	-0.32624	4.624636887507974e-07	1.1549264000642962e-06	20	Ex_L6-IT-Car3_STPG2-AS1
AC148477.1	-5.04802	-1.00209	4.606107051533751e-07	1.1505930440050668e-06	20	Ex_L6-IT-Car3_STPG2-AS1
Z83844.1	-5.04812	-0.631015	4.605596986658638e-07	1.1505553361057006e-06	20	Ex_L6-IT-Car3_STPG2-AS1
WDR38	-5.04852	-16.8076	4.4558979507579823e-07	1.1138528083352969e-06	20	Ex_L6-IT-Car3_STPG2-AS1
AC007359.1	-5.04909	-16.9005	4.442743988700054e-07	1.1106513315696084e-06	20	Ex_L6-IT-Car3_STPG2-AS1
FNDC9	-5.04919	-0.511431	4.581603265169115e-07	1.1446505537488558e-06	20	Ex_L6-IT-Car3_STPG2-AS1
RBMX	-5.04949	-0.112454	4.5749917398856504e-07	1.1430878917117395e-06	20	Ex_L6-IT-Car3_STPG2-AS1
MSLNL	-5.05194	-1.6076	4.5070031587064337e-07	1.1262762202776337e-06	20	Ex_L6-IT-Car3_STPG2-AS1
AC099518.4	-5.05225	-0.920087	4.503262794487972e-07	1.12542930321841e-06	20	Ex_L6-IT-Car3_STPG2-AS1
TMC2	-5.05407	-0.316973	4.466372049607055e-07	1.1163839452126732e-06	20	Ex_L6-IT-Car3_STPG2-AS1
TRDJ2	-5.0567	-16.1225	4.2691279458228785e-07	1.0679152893208868e-06	20	Ex_L6-IT-Car3_STPG2-AS1
AL031587.4	-5.05718	-1.74756	4.3542964262768614e-07	1.0887949988408989e-06	20	Ex_L6-IT-Car3_STPG2-AS1
LINC00437	-5.05832	-2.30261	4.332209813829232e-07	1.0833567766568433e-06	20	Ex_L6-IT-Car3_STPG2-AS1
AC114730.1	-5.06042	-16.2412	4.1867008882471324e-07	1.047787140747929e-06	20	Ex_L6-IT-Car3_STPG2-AS1
RXFP3	-5.06059	-16.4069	4.1828877572209927e-07	1.046914622713877e-06	20	Ex_L6-IT-Car3_STPG2-AS1
AC074011.1	-5.0608	-0.747962	4.3098099290373165e-07	1.0778393592727076e-06	20	Ex_L6-IT-Car3_STPG2-AS1
TRIM29	-5.06156	-1.16467	4.2834249185543093e-07	1.0714080019171014e-06	20	Ex_L6-IT-Car3_STPG2-AS1
OR4A16	-5.06231	-16.3735	4.14548214021239e-07	1.0377957672313233e-06	20	Ex_L6-IT-Car3_STPG2-AS1
AL133163.2	-5.06266	-16.8034	4.1377234381430106e-07	1.036015326935479e-06	20	Ex_L6-IT-Car3_STPG2-AS1
TRGV2	-5.0646	-16.4866	4.095889714747149e-07	1.025781369270569e-06	20	Ex_L6-IT-Car3_STPG2-AS1
LINC02164	-5.06463	-16.231	4.095293950031788e-07	1.0257123425974709e-06	20	Ex_L6-IT-Car3_STPG2-AS1
TNFRSF10A	-5.0653	-1.30427	4.1922688908682714e-07	1.0490986721434707e-06	20	Ex_L6-IT-Car3_STPG2-AS1
GRAMD1B	-5.06604	-0.0921981	4.196305964035301e-07	1.0500269195698766e-06	20	Ex_L6-IT-Car3_STPG2-AS1
OAS3	-5.06823	-0.668994	4.1438421944583964e-07	1.037466281692995e-06	20	Ex_L6-IT-Car3_STPG2-AS1
OR4M2	-5.06867	-16.6771	4.009206142682123e-07	1.0048576672564542e-06	20	Ex_L6-IT-Car3_STPG2-AS1
OR8H1	-5.06897	-16.3629	4.0029384903669075e-07	1.0033652502962395e-06	20	Ex_L6-IT-Car3_STPG2-AS1
AC079858.1	-5.07053	-16.0878	3.9703550341235783e-07	9.955095080473104e-07	20	Ex_L6-IT-Car3_STPG2-AS1
UFL1	-5.07095	-0.129746	4.0907396424768427e-07	1.024651766127086e-06	20	Ex_L6-IT-Car3_STPG2-AS1
AC126177.2	-5.07107	-1.16997	4.081596562996998e-07	1.0225214816002879e-06	20	Ex_L6-IT-Car3_STPG2-AS1
BTN3A3	-5.0725	-0.357829	4.056479171115839e-07	1.0163880203595867e-06	20	Ex_L6-IT-Car3_STPG2-AS1
AC068759.1	-5.07336	-0.985649	4.031466092081549e-07	1.0103578076048243e-06	20	Ex_L6-IT-Car3_STPG2-AS1
LINC00410	-5.07464	-2.8727	3.939835802005326e-07	9.88011891518853e-07	20	Ex_L6-IT-Car3_STPG2-AS1
KCNF1	-5.07628	-0.359326	3.9780914153981563e-07	9.972151698454075e-07	20	Ex_L6-IT-Car3_STPG2-AS1
TTBK2	-5.07642	-0.0665988	3.973067273123368e-07	9.96111607822205e-07	20	Ex_L6-IT-Car3_STPG2-AS1
AC026336.2	-5.07786	-2.47785	3.886713742113523e-07	9.749191386798339e-07	20	Ex_L6-IT-Car3_STPG2-AS1
AC104076.1	-5.08117	-1.69292	3.8591209023983987e-07	9.681495152450261e-07	20	Ex_L6-IT-Car3_STPG2-AS1
AC013727.1	-5.0822	-16.3723	3.733964246931171e-07	9.374851540430045e-07	20	Ex_L6-IT-Car3_STPG2-AS1
BMP2K	-5.08321	-0.110211	3.835022637562252e-07	9.6232996776987e-07	20	Ex_L6-IT-Car3_STPG2-AS1
AC002456.1	-5.08328	-0.66159	3.8313255324856935e-07	9.614775494267185e-07	20	Ex_L6-IT-Car3_STPG2-AS1
ZP3	-5.08683	-0.339051	3.7640048165389483e-07	9.448053142987416e-07	20	Ex_L6-IT-Car3_STPG2-AS1
HIST1H2AH	-5.08725	-17.3789	3.635843951081554e-07	9.130647777763122e-07	20	Ex_L6-IT-Car3_STPG2-AS1
AC062004.1	-5.08918	-2.33582	3.685436568937469e-07	9.253738419450436e-07	20	Ex_L6-IT-Car3_STPG2-AS1
AC083805.3	-5.09223	-2.88459	3.590698430125551e-07	9.019395296181304e-07	20	Ex_L6-IT-Car3_STPG2-AS1
SLC38A5	-5.09424	-1.18437	3.6081693694688005e-07	9.061859248131293e-07	20	Ex_L6-IT-Car3_STPG2-AS1
AL138686.1	-5.09631	-2.81697	3.526797225438336e-07	8.86374774912291e-07	20	Ex_L6-IT-Car3_STPG2-AS1
MTTP	-5.09677	-0.613099	3.5694096573648146e-07	8.967326590787367e-07	20	Ex_L6-IT-Car3_STPG2-AS1
XG	-5.09688	-1.01576	3.565023928713697e-07	8.957010794546591e-07	20	Ex_L6-IT-Car3_STPG2-AS1
AC107959.3	-5.09717	-15.9991	3.450490497543631e-07	8.676052821440936e-07	20	Ex_L6-IT-Car3_STPG2-AS1
AL031056.2	-5.09771	-2.81181	3.50208741626068e-07	8.803026732274903e-07	20	Ex_L6-IT-Car3_STPG2-AS1
AC073257.1	-5.09792	-16.4818	3.4368210383762355e-07	8.64371687326605e-07	20	Ex_L6-IT-Car3_STPG2-AS1
FAM9A	-5.09908	-16.3466	3.4158165079847e-07	8.594263004501476e-07	20	Ex_L6-IT-Car3_STPG2-AS1
CDC5L	-5.10112	-0.130898	3.492306930419264e-07	8.779130776281116e-07	20	Ex_L6-IT-Car3_STPG2-AS1
LILRA2	-5.10231	-1.74418	3.4429245225964855e-07	8.657708090375073e-07	20	Ex_L6-IT-Car3_STPG2-AS1
CCDC105	-5.10383	-1.6501	3.4315794758825726e-07	8.631211715167353e-07	20	Ex_L6-IT-Car3_STPG2-AS1
KIZ	-5.10468	-0.0902497	3.4261840643357903e-07	8.618317597334881e-07	20	Ex_L6-IT-Car3_STPG2-AS1
ECSCR	-5.10471	-17.3272	3.315865056200517e-07	8.347371771478618e-07	20	Ex_L6-IT-Car3_STPG2-AS1
NAMPT	-5.10512	-0.142384	3.4192452779458953e-07	8.602214327452575e-07	20	Ex_L6-IT-Car3_STPG2-AS1
AL139354.1	-5.10536	-16.5062	3.3044331197950364e-07	8.319246638779913e-07	20	Ex_L6-IT-Car3_STPG2-AS1
AC073349.1	-5.10794	-1.33145	3.361099190211504e-07	8.459250349975363e-07	20	Ex_L6-IT-Car3_STPG2-AS1
CNTROB	-5.10894	-0.323879	3.3503914095261065e-07	8.432963341174243e-07	20	Ex_L6-IT-Car3_STPG2-AS1
SPATA31E1	-5.11092	-16.1084	3.208646917558164e-07	8.082540969545248e-07	20	Ex_L6-IT-Car3_STPG2-AS1
MAP3K9	-5.11172	-0.113891	3.303080110578758e-07	8.316493804544819e-07	20	Ex_L6-IT-Car3_STPG2-AS1
AL021393.1	-5.11564	-1.13514	3.2278864058601433e-07	8.129726637634865e-07	20	Ex_L6-IT-Car3_STPG2-AS1
TFAP2A-AS1	-5.11597	-17.6482	3.123935878136545e-07	7.872868842886554e-07	20	Ex_L6-IT-Car3_STPG2-AS1
AC087521.2	-5.11725	-0.339827	3.207698911798203e-07	8.080788287081508e-07	20	Ex_L6-IT-Car3_STPG2-AS1
AF127577.4	-5.11757	-0.209681	3.202870679459499e-07	8.069259550145702e-07	20	Ex_L6-IT-Car3_STPG2-AS1
TNFSF10	-5.11758	-1.37518	3.178919220295299e-07	8.009546468940003e-07	20	Ex_L6-IT-Car3_STPG2-AS1
AC005323.1	-5.11936	-16.0291	3.068352934325229e-07	7.73705018596301e-07	20	Ex_L6-IT-Car3_STPG2-AS1
AL008636.1	-5.11999	-16.2998	3.0581107509453083e-07	7.711830802797066e-07	20	Ex_L6-IT-Car3_STPG2-AS1
PCDHA4	-5.12123	-0.423706	3.1399858966352167e-07	7.912695307715567e-07	20	Ex_L6-IT-Car3_STPG2-AS1
AMOTL2	-5.12257	-0.221444	3.117539878472955e-07	7.857986009471719e-07	20	Ex_L6-IT-Car3_STPG2-AS1
IQCF5	-5.12336	-16.1194	3.0039123881570887e-07	7.578734467608864e-07	20	Ex_L6-IT-Car3_STPG2-AS1
HSDL2	-5.12375	-0.194226	3.0987412668902906e-07	7.811831886843813e-07	20	Ex_L6-IT-Car3_STPG2-AS1
AC015712.4	-5.12446	-0.754824	3.0772097363335363e-07	7.758772546028974e-07	20	Ex_L6-IT-Car3_STPG2-AS1
AC027328.1	-5.12493	-17.0771	2.9789386487810404e-07	7.518094948270639e-07	20	Ex_L6-IT-Car3_STPG2-AS1
LINC01497	-5.12688	-1.03578	3.0407814915038203e-07	7.669337810461379e-07	20	Ex_L6-IT-Car3_STPG2-AS1
AL356108.1	-5.12742	-0.400341	3.0383254229025966e-07	7.663746514279348e-07	20	Ex_L6-IT-Car3_STPG2-AS1
AC063926.1	-5.1277	-0.705439	3.0337551450021836e-07	7.65282112359066e-07	20	Ex_L6-IT-Car3_STPG2-AS1
ZIM2	-5.12787	-0.215208	3.0326232003448814e-07	7.650568087862178e-07	20	Ex_L6-IT-Car3_STPG2-AS1
AP001625.2	-5.13056	-1.54645	2.9818263966827864e-07	7.524790164092611e-07	20	Ex_L6-IT-Car3_STPG2-AS1
AL355095.1	-5.13062	-16.0705	2.8903661283707596e-07	7.300886186287509e-07	20	Ex_L6-IT-Car3_STPG2-AS1
AL805961.2	-5.13083	-0.829952	2.9841160538117497e-07	7.529382126955005e-07	20	Ex_L6-IT-Car3_STPG2-AS1
AC114741.1	-5.13221	-16.5178	2.865978857727222e-07	7.241569134284106e-07	20	Ex_L6-IT-Car3_STPG2-AS1
AC104071.1	-5.1352	-16.6409	2.820793679739844e-07	7.12964726295242e-07	20	Ex_L6-IT-Car3_STPG2-AS1
AP001610.1	-5.13575	-1.11065	2.9044857189043403e-07	7.335394761782766e-07	20	Ex_L6-IT-Car3_STPG2-AS1
RPTN	-5.13746	-16.2003	2.787179183397915e-07	7.04690923744364e-07	20	Ex_L6-IT-Car3_STPG2-AS1
KISS1R	-5.13762	-0.5987	2.879492806396728e-07	7.27514155225493e-07	20	Ex_L6-IT-Car3_STPG2-AS1
BSPH1	-5.13861	-1.7989	2.846521756743465e-07	7.192973465123738e-07	20	Ex_L6-IT-Car3_STPG2-AS1
SLC25A15	-5.14009	-0.502721	2.840920050896035e-07	7.179384564652001e-07	20	Ex_L6-IT-Car3_STPG2-AS1
AC012379.1	-5.14233	-16.2456	2.715867406944668e-07	6.872575298246601e-07	20	Ex_L6-IT-Car3_STPG2-AS1
GPR142	-5.14348	-17.2223	2.6992116027468886e-07	6.83258596353066e-07	20	Ex_L6-IT-Car3_STPG2-AS1
SARM1	-5.14398	-0.142942	2.7852378951579533e-07	7.043668554974004e-07	20	Ex_L6-IT-Car3_STPG2-AS1
ALAD	-5.14438	-0.226656	2.778555346638513e-07	7.027323551543362e-07	20	Ex_L6-IT-Car3_STPG2-AS1
ARHGAP27	-5.14458	-0.374181	2.774691726539912e-07	7.018105962470376e-07	20	Ex_L6-IT-Car3_STPG2-AS1
PCDHGA8	-5.14624	-0.45257	2.749956983114605e-07	6.956642067272707e-07	20	Ex_L6-IT-Car3_STPG2-AS1
PAN2	-5.14629	-0.199808	2.75075378564992e-07	6.958108364001088e-07	20	Ex_L6-IT-Car3_STPG2-AS1
AC105999.1	-5.14712	-1.30591	2.73285365736788e-07	6.915013293982744e-07	20	Ex_L6-IT-Car3_STPG2-AS1
AC009093.4	-5.14832	-1.38063	2.712797440555139e-07	6.86560326020986e-07	20	Ex_L6-IT-Car3_STPG2-AS1
AC021028.1	-5.14972	-2.38207	2.667961560909515e-07	6.75508301327485e-07	20	Ex_L6-IT-Car3_STPG2-AS1
TMEM125	-5.15025	-1.00561	2.682840275767584e-07	6.791681383953669e-07	20	Ex_L6-IT-Car3_STPG2-AS1
GLP1R	-5.15082	-1.60989	2.677579744670762e-07	6.778899837179498e-07	20	Ex_L6-IT-Car3_STPG2-AS1
MMP3	-5.1521	-1.93879	2.6470024403602655e-07	6.703075496893973e-07	20	Ex_L6-IT-Car3_STPG2-AS1
SKA2	-5.15235	-0.201768	2.6635712742790756e-07	6.744500123024366e-07	20	Ex_L6-IT-Car3_STPG2-AS1
FAM122A	-5.15447	-0.296918	2.6341783945963026e-07	6.671128099317915e-07	20	Ex_L6-IT-Car3_STPG2-AS1
ODC1	-5.15768	-0.337687	2.589725886713372e-07	6.560625261675474e-07	20	Ex_L6-IT-Car3_STPG2-AS1
LAMB3	-5.15872	-0.518985	2.5744205634779506e-07	6.522883387368135e-07	20	Ex_L6-IT-Car3_STPG2-AS1
CAPS	-5.15918	-0.476742	2.566505583000354e-07	6.503343275367632e-07	20	Ex_L6-IT-Car3_STPG2-AS1
Z97205.2	-5.16004	-2.7386	2.5333040367470927e-07	6.421752356463336e-07	20	Ex_L6-IT-Car3_STPG2-AS1
HEXA	-5.16011	-0.17073	2.5567034879603855e-07	6.479017879519321e-07	20	Ex_L6-IT-Car3_STPG2-AS1
GPC5-AS1	-5.1605	-0.596799	2.5493054216095063e-07	6.461292334700338e-07	20	Ex_L6-IT-Car3_STPG2-AS1
DCAF11	-5.16057	-0.26933	2.549936837500414e-07	6.462381453620928e-07	20	Ex_L6-IT-Car3_STPG2-AS1
GRB7	-5.16159	-1.5723	2.529635732510981e-07	6.412960850919396e-07	20	Ex_L6-IT-Car3_STPG2-AS1
LINC02443	-5.16162	-16.3013	2.450293541260522e-07	6.219199458801067e-07	20	Ex_L6-IT-Car3_STPG2-AS1
LINC02015	-5.16168	-0.754063	2.5337299991986086e-07	6.42232400667122e-07	20	Ex_L6-IT-Car3_STPG2-AS1
EPN2	-5.16462	-0.0893228	2.492948574449338e-07	6.323456525752698e-07	20	Ex_L6-IT-Car3_STPG2-AS1
LINC02225	-5.16503	-2.09593	2.4764999098327437e-07	6.282728688821861e-07	20	Ex_L6-IT-Car3_STPG2-AS1
MS4A4E	-5.16678	-1.10447	2.4600598146889277e-07	6.242504071187911e-07	20	Ex_L6-IT-Car3_STPG2-AS1
AC009704.1	-5.16792	-2.93376	2.4005059809782535e-07	6.095245769897152e-07	20	Ex_L6-IT-Car3_STPG2-AS1
STX1B	-5.1683	-0.161847	2.447977801352145e-07	6.21381403719865e-07	20	Ex_L6-IT-Car3_STPG2-AS1
AC239798.2	-5.16947	-2.44663	2.405362611043762e-07	6.10709348563524e-07	20	Ex_L6-IT-Car3_STPG2-AS1
Z97653.1	-5.1695	-16.4011	2.3492555705767276e-07	5.968897638834875e-07	20	Ex_L6-IT-Car3_STPG2-AS1
AC090985.1	-5.17038	-16.4005	2.3381802585541105e-07	5.941229066842346e-07	20	Ex_L6-IT-Car3_STPG2-AS1
ISOC1	-5.17044	-0.288219	2.419463400115433e-07	6.142407914128238e-07	20	Ex_L6-IT-Car3_STPG2-AS1
NAGLU	-5.17419	-0.430982	2.3687704417280752e-07	6.016571760149501e-07	20	Ex_L6-IT-Car3_STPG2-AS1
CCDC130	-5.17526	-0.179842	2.3582464762301547e-07	5.990791218834279e-07	20	Ex_L6-IT-Car3_STPG2-AS1
TRDN-AS1	-5.1786	-1.08976	2.311558954187348e-07	5.874517120108547e-07	20	Ex_L6-IT-Car3_STPG2-AS1
ADARB1	-5.17916	-0.0990331	2.3095983611522924e-07	5.870000150163278e-07	20	Ex_L6-IT-Car3_STPG2-AS1
AC026782.2	-5.17936	-16.3931	2.228423115301257e-07	5.668184200630119e-07	20	Ex_L6-IT-Car3_STPG2-AS1
KIF27	-5.17975	-0.162495	2.3025980714612966e-07	5.852672718091907e-07	20	Ex_L6-IT-Car3_STPG2-AS1
SH2D4B	-5.18314	-0.469269	2.2607093145894675e-07	5.746657071575051e-07	20	Ex_L6-IT-Car3_STPG2-AS1
LMLN-AS1	-5.18342	-1.01715	2.254733238607177e-07	5.732830587392694e-07	20	Ex_L6-IT-Car3_STPG2-AS1
TRBV17	-5.18457	-16.1153	2.1669884517965266e-07	5.514546704297769e-07	20	Ex_L6-IT-Car3_STPG2-AS1
AL606748.1	-5.18463	-16.2319	2.166300149785265e-07	5.513233020809445e-07	20	Ex_L6-IT-Car3_STPG2-AS1
AC098657.2	-5.18523	-2.78036	2.2084229443545656e-07	5.618204122135615e-07	20	Ex_L6-IT-Car3_STPG2-AS1
TMEM202-AS1	-5.18738	-0.233041	2.2101211115665655e-07	5.622077831955632e-07	20	Ex_L6-IT-Car3_STPG2-AS1
AL157832.3	-5.1892	-0.175606	2.1896575402428225e-07	5.570907482874596e-07	20	Ex_L6-IT-Car3_STPG2-AS1
AL109761.1	-5.18956	-0.993146	2.1794297909157298e-07	5.545326482778675e-07	20	Ex_L6-IT-Car3_STPG2-AS1
AC113608.2	-5.1911	-16.3713	2.092365055271195e-07	5.330996740026546e-07	20	Ex_L6-IT-Car3_STPG2-AS1
EPCAM	-5.19154	-0.422268	2.1614145704931555e-07	5.501673267977295e-07	20	Ex_L6-IT-Car3_STPG2-AS1
DHRS4L2	-5.19217	-0.254183	2.154872722365525e-07	5.485457425065076e-07	20	Ex_L6-IT-Car3_STPG2-AS1
GLIPR1L2	-5.1931	-0.227909	2.14383113895071e-07	5.458614076497011e-07	20	Ex_L6-IT-Car3_STPG2-AS1
ZNF239	-5.19311	-0.27107	2.1439870014244636e-07	5.458614076497011e-07	20	Ex_L6-IT-Car3_STPG2-AS1
AC079298.1	-5.19324	-1.33458	2.136506046846027e-07	5.440864576337323e-07	20	Ex_L6-IT-Car3_STPG2-AS1
AC093835.1	-5.19398	-0.679195	2.1315233873778326e-07	5.428607138966485e-07	20	Ex_L6-IT-Car3_STPG2-AS1
AL606760.1	-5.19421	-1.0253	2.1278659540156527e-07	5.419723133850664e-07	20	Ex_L6-IT-Car3_STPG2-AS1
AC008124.1	-5.19615	-0.179126	2.1090857289328802e-07	5.372743712274831e-07	20	Ex_L6-IT-Car3_STPG2-AS1
SIX4	-5.19956	-0.442941	2.0709523447709217e-07	5.278119654292861e-07	20	Ex_L6-IT-Car3_STPG2-AS1
SETD5	-5.20107	-0.0615841	2.0532404620524376e-07	5.234644001249149e-07	20	Ex_L6-IT-Car3_STPG2-AS1
ABCG8	-5.20111	-0.364381	2.0546051112445962e-07	5.237706330296437e-07	20	Ex_L6-IT-Car3_STPG2-AS1
ABHD17B	-5.20387	-0.135146	2.0235690784333797e-07	5.159819315871631e-07	20	Ex_L6-IT-Car3_STPG2-AS1
SH2D6	-5.20439	-1.01356	2.0129202688932127e-07	5.134300811644745e-07	20	Ex_L6-IT-Car3_STPG2-AS1
FGF18	-5.20456	-0.77819	2.0140762802955592e-07	5.136840466835649e-07	20	Ex_L6-IT-Car3_STPG2-AS1
DUSP27	-5.20561	-1.07205	2.0004361403257762e-07	5.102864132157448e-07	20	Ex_L6-IT-Car3_STPG2-AS1
NEO1	-5.20764	-0.0868555	1.9822883660128262e-07	5.05777948225571e-07	20	Ex_L6-IT-Car3_STPG2-AS1
ZBTB33	-5.20814	-0.325945	1.9782120574900732e-07	5.0481828841039e-07	20	Ex_L6-IT-Car3_STPG2-AS1
ZNF501	-5.20892	-0.598273	1.967872421934296e-07	5.022197269902255e-07	20	Ex_L6-IT-Car3_STPG2-AS1
FAAP20	-5.2099	-0.314101	1.9591172157741864e-07	5.000251451938912e-07	20	Ex_L6-IT-Car3_STPG2-AS1
ALKBH6	-5.21061	-0.339093	1.9523839966667323e-07	4.983860319433148e-07	20	Ex_L6-IT-Car3_STPG2-AS1
SERPINB8	-5.21087	-0.541608	1.9480454084690322e-07	4.973181421668472e-07	20	Ex_L6-IT-Car3_STPG2-AS1
ANO10	-5.21119	-0.0923081	1.9458011791110169e-07	4.968243861773818e-07	20	Ex_L6-IT-Car3_STPG2-AS1
AL645933.2	-5.21229	-1.74435	1.9261844647039238e-07	4.918940225143393e-07	20	Ex_L6-IT-Car3_STPG2-AS1
STK35	-5.21375	-0.172469	1.9199132142946938e-07	4.90370690950157e-07	20	Ex_L6-IT-Car3_STPG2-AS1
FGR	-5.21609	-1.56927	1.880078262780204e-07	4.803878097233828e-07	20	Ex_L6-IT-Car3_STPG2-AS1
LINC01644	-5.21616	-2.15197	1.8771959587324e-07	4.796895942082259e-07	20	Ex_L6-IT-Car3_STPG2-AS1
LINC02371	-5.21674	-1.20352	1.8855267853534516e-07	4.817415683886701e-07	20	Ex_L6-IT-Car3_STPG2-AS1
APOA1-AS	-5.21901	-0.568747	1.8642608297066525e-07	4.764982267488747e-07	20	Ex_L6-IT-Car3_STPG2-AS1
CLN5	-5.21949	-0.237753	1.860844814806266e-07	4.7566305266936294e-07	20	Ex_L6-IT-Car3_STPG2-AS1
LIPH	-5.21954	-0.451926	1.8604044151236854e-07	4.7558842301242924e-07	20	Ex_L6-IT-Car3_STPG2-AS1
AP000527.1	-5.2197	-2.84605	1.8282227599338072e-07	4.67510806971979e-07	20	Ex_L6-IT-Car3_STPG2-AS1
DCST1	-5.22353	-1.93412	1.8135909916877798e-07	4.6380620835476353e-07	20	Ex_L6-IT-Car3_STPG2-AS1
CMTM3	-5.22523	-0.659949	1.8017797122353458e-07	4.608591745194655e-07	20	Ex_L6-IT-Car3_STPG2-AS1
AL157373.1	-5.22567	-16.068	1.7368812854896385e-07	4.4461440960212953e-07	20	Ex_L6-IT-Car3_STPG2-AS1
LINC01739	-5.22746	-1.55555	1.7739462043791734e-07	4.538486180795683e-07	20	Ex_L6-IT-Car3_STPG2-AS1
AL078590.1	-5.22804	-17.4531	1.714746964059695e-07	4.3908869870131526e-07	20	Ex_L6-IT-Car3_STPG2-AS1
AL160006.1	-5.23144	-0.698309	1.7428965853180986e-07	4.4611858829597e-07	20	Ex_L6-IT-Car3_STPG2-AS1
AC079209.2	-5.23473	-0.711722	1.7130073996429128e-07	4.386783156994588e-07	20	Ex_L6-IT-Car3_STPG2-AS1
LINC00383	-5.23567	-1.37993	1.701888607672008e-07	4.359006243600884e-07	20	Ex_L6-IT-Car3_STPG2-AS1
RMI1	-5.23575	-0.235072	1.7053069729339926e-07	4.3674124784837883e-07	20	Ex_L6-IT-Car3_STPG2-AS1
LINC01412	-5.2367	-0.823012	1.6947440149135876e-07	4.3417482403499464e-07	20	Ex_L6-IT-Car3_STPG2-AS1
ERI2	-5.23959	-0.19553	1.6704992030486116e-07	4.279977926147499e-07	20	Ex_L6-IT-Car3_STPG2-AS1
MKNK2	-5.24116	-0.302554	1.6559265125613138e-07	4.242980609081249e-07	20	Ex_L6-IT-Car3_STPG2-AS1
HPVC1	-5.24274	-16.2449	1.583556171738483e-07	4.059494013948573e-07	20	Ex_L6-IT-Car3_STPG2-AS1
MYOT	-5.24805	-0.406723	1.595355575575083e-07	4.0894149360628916e-07	20	Ex_L6-IT-Car3_STPG2-AS1
TRPV6	-5.24972	-0.922942	1.5779633798530006e-07	4.045804155498582e-07	20	Ex_L6-IT-Car3_STPG2-AS1
P2RY4	-5.25055	-17.008	1.517861746268833e-07	3.894200231318637e-07	20	Ex_L6-IT-Car3_STPG2-AS1
AL136322.1	-5.25257	-2.16512	1.5415288160969147e-07	3.9536536774679036e-07	20	Ex_L6-IT-Car3_STPG2-AS1
LINC02483	-5.25316	-2.74338	1.5392814525290514e-07	3.9482057847712976e-07	20	Ex_L6-IT-Car3_STPG2-AS1
AL360013.2	-5.25432	-17.6852	1.487077764760654e-07	3.8176670276575803e-07	20	Ex_L6-IT-Car3_STPG2-AS1
RGS21	-5.25592	-1.7185	1.5235519886920032e-07	3.9084860409723033e-07	20	Ex_L6-IT-Car3_STPG2-AS1
TP73	-5.25817	-1.85457	1.498660254874224e-07	3.845861105800181e-07	20	Ex_L6-IT-Car3_STPG2-AS1
DNAH12	-5.26034	-0.279648	1.4931431220864193e-07	3.8320099718461057e-07	20	Ex_L6-IT-Car3_STPG2-AS1
IL12A	-5.26066	-1.22613	1.4873144346794272e-07	3.8179686862185857e-07	20	Ex_L6-IT-Car3_STPG2-AS1
HSD17B11	-5.26076	-0.173944	1.489997912181518e-07	3.824244421083366e-07	20	Ex_L6-IT-Car3_STPG2-AS1
TXNRD3	-5.2611	-0.188165	1.487537465683847e-07	3.818235287858097e-07	20	Ex_L6-IT-Car3_STPG2-AS1
CU634019.2	-5.26196	-16.8759	1.4266148602421553e-07	3.6653819973775794e-07	20	Ex_L6-IT-Car3_STPG2-AS1
HIST2H2BF	-5.26206	-0.47411	1.4776167748025253e-07	3.7939865241142895e-07	20	Ex_L6-IT-Car3_STPG2-AS1
FEV	-5.26208	-16.8549	1.4256743764468226e-07	3.6632593910481796e-07	20	Ex_L6-IT-Car3_STPG2-AS1
TIAL1	-5.26349	-0.11242	1.4680593167810328e-07	3.7697485333291264e-07	20	Ex_L6-IT-Car3_STPG2-AS1
MIR381HG	-5.26352	-0.913516	1.4666100714638438e-07	3.7663289579697094e-07	20	Ex_L6-IT-Car3_STPG2-AS1
OR51B5	-5.26478	-1.119	1.4565220438584562e-07	3.7407222255054974e-07	20	Ex_L6-IT-Car3_STPG2-AS1
TFAP2A	-5.26485	-2.79854	1.4382732330657838e-07	3.6950393804983276e-07	20	Ex_L6-IT-Car3_STPG2-AS1
LINC00628	-5.26552	-16.5883	1.3992108324031983e-07	3.5975696861701363e-07	20	Ex_L6-IT-Car3_STPG2-AS1
SNRK	-5.26568	-0.121754	1.450852041773767e-07	3.7267576819040906e-07	20	Ex_L6-IT-Car3_STPG2-AS1
HBG2	-5.26601	-1.61134	1.4446618833241889e-07	3.711154753032688e-07	20	Ex_L6-IT-Car3_STPG2-AS1
LINC02520	-5.26844	-1.57808	1.4227038976988278e-07	3.655919969391461e-07	20	Ex_L6-IT-Car3_STPG2-AS1
PUS7L	-5.27127	-0.0951378	1.4075191109192093e-07	3.6183507016561455e-07	20	Ex_L6-IT-Car3_STPG2-AS1
HOXB13	-5.27289	-16.2112	1.344184720348529e-07	3.4594211788293453e-07	20	Ex_L6-IT-Car3_STPG2-AS1
AC107396.1	-5.27368	-16.3597	1.3384074676642174e-07	3.445106198802431e-07	20	Ex_L6-IT-Car3_STPG2-AS1
AC105942.1	-5.27419	-0.248909	1.3848948641299445e-07	3.5616187631930724e-07	20	Ex_L6-IT-Car3_STPG2-AS1
PROP1	-5.27428	-1.81511	1.3782738639168456e-07	3.5448756784162973e-07	20	Ex_L6-IT-Car3_STPG2-AS1
PITX2	-5.27447	-16.9102	1.3326898710692143e-07	3.430940199211455e-07	20	Ex_L6-IT-Car3_STPG2-AS1
AC010974.1	-5.27458	-1.86797	1.3769951863311223e-07	3.5418712889260457e-07	20	Ex_L6-IT-Car3_STPG2-AS1
BPIFB3	-5.27463	-16.6977	1.3315129452940277e-07	3.428461243612903e-07	20	Ex_L6-IT-Car3_STPG2-AS1
AL161618.1	-5.27502	-16.7109	1.328657695454993e-07	3.421384335692214e-07	20	Ex_L6-IT-Car3_STPG2-AS1
AC138474.1	-5.27677	-1.73067	1.359618775966954e-07	3.497737751983719e-07	20	Ex_L6-IT-Car3_STPG2-AS1
APOBEC3F	-5.27761	-2.39929	1.3415345735137686e-07	3.4528780688309477e-07	20	Ex_L6-IT-Car3_STPG2-AS1
AL138962.1	-5.27798	-16.0966	1.307415292339506e-07	3.367766405472378e-07	20	Ex_L6-IT-Car3_STPG2-AS1
IGLV10-54	-5.27858	-1.30496	1.348449628945867e-07	3.470118687694509e-07	20	Ex_L6-IT-Car3_STPG2-AS1
CLYBL	-5.27901	-0.14702	1.3498404087336447e-07	3.4734187499331173e-07	20	Ex_L6-IT-Car3_STPG2-AS1
LINC01375	-5.28484	-1.52405	1.302773658120229e-07	3.3560798611010706e-07	20	Ex_L6-IT-Car3_STPG2-AS1
AL034376.1	-5.28686	-16.469	1.2455328136595344e-07	3.2106867661789224e-07	20	Ex_L6-IT-Car3_STPG2-AS1
TEX15	-5.29044	-0.275232	1.2682504063422154e-07	3.2676698648008237e-07	20	Ex_L6-IT-Car3_STPG2-AS1
LINC00891	-5.29146	-1.49002	1.2506309744162024e-07	3.223309933981233e-07	20	Ex_L6-IT-Car3_STPG2-AS1
OXGR1	-5.29218	-1.02012	1.2542785364835867e-07	3.232450935521045e-07	20	Ex_L6-IT-Car3_STPG2-AS1
AC010280.2	-5.29299	-0.524871	1.250479782126379e-07	3.223179544613601e-07	20	Ex_L6-IT-Car3_STPG2-AS1
AL135934.1	-5.29735	-0.987247	1.2199799623374228e-07	3.145070647998768e-07	20	Ex_L6-IT-Car3_STPG2-AS1
PLEKHH3	-5.29929	-0.380967	1.2080473651101744e-07	3.114810037885472e-07	20	Ex_L6-IT-Car3_STPG2-AS1
EPHB1	-5.30139	-0.138265	1.1948529483903018e-07	3.0810377153703724e-07	20	Ex_L6-IT-Car3_STPG2-AS1
AP1AR	-5.30153	-0.135322	1.1942898674124576e-07	3.0798336334536165e-07	20	Ex_L6-IT-Car3_STPG2-AS1
ERBB2	-5.30176	-0.611494	1.1906169151700915e-07	3.0708561701122654e-07	20	Ex_L6-IT-Car3_STPG2-AS1
AL049548.1	-5.30257	-1.58136	1.1825038180758845e-07	3.0504218862587167e-07	20	Ex_L6-IT-Car3_STPG2-AS1
SLC2A1	-5.30405	-0.353484	1.1764797967125617e-07	3.035370929849715e-07	20	Ex_L6-IT-Car3_STPG2-AS1
TMEM8B	-5.30613	-0.165645	1.1646992915177012e-07	3.0054607442763875e-07	20	Ex_L6-IT-Car3_STPG2-AS1
IL24	-5.30697	-16.2311	1.1157290072157236e-07	2.8814155781222447e-07	20	Ex_L6-IT-Car3_STPG2-AS1
AC021678.2	-5.30699	-1.14377	1.1561802665751069e-07	2.984198788431471e-07	20	Ex_L6-IT-Car3_STPG2-AS1
ZNF235	-5.30973	-0.115633	1.1418269617542559e-07	2.947864144048719e-07	20	Ex_L6-IT-Car3_STPG2-AS1
LHX5	-5.31125	-16.5622	1.0898213880564188e-07	2.81723313312406e-07	20	Ex_L6-IT-Car3_STPG2-AS1
LINC01942	-5.31172	-2.16798	1.1257787323857016e-07	2.906666516794705e-07	20	Ex_L6-IT-Car3_STPG2-AS1
KLHL6	-5.31195	-0.919487	1.1217013715204445e-07	2.8963725211269766e-07	20	Ex_L6-IT-Car3_STPG2-AS1
AC020916.1	-5.31334	-1.19494	1.113742995996851e-07	2.8765184884113754e-07	20	Ex_L6-IT-Car3_STPG2-AS1
AC114781.2	-5.3137	-0.569526	1.1163669214426864e-07	2.882830643677136e-07	20	Ex_L6-IT-Car3_STPG2-AS1
AL390066.1	-5.31501	-1.49604	1.1060531025109307e-07	2.8571180642866815e-07	20	Ex_L6-IT-Car3_STPG2-AS1
SUSD3	-5.31597	-1.82558	1.0909882469976702e-07	2.820021980279012e-07	20	Ex_L6-IT-Car3_STPG2-AS1
AP001059.3	-5.31642	-17.6128	1.0593430910704009e-07	2.7402142172456467e-07	20	Ex_L6-IT-Car3_STPG2-AS1
AC091730.1	-5.31673	-16.7671	1.0575377107921842e-07	2.735765096170431e-07	20	Ex_L6-IT-Car3_STPG2-AS1
NBPF9	-5.31729	-0.227996	1.0956255200958017e-07	2.831780093445417e-07	20	Ex_L6-IT-Car3_STPG2-AS1
AP002495.2	-5.31838	-0.193217	1.089026153828132e-07	2.8154045785927155e-07	20	Ex_L6-IT-Car3_STPG2-AS1
C22orf15	-5.31845	-2.77305	1.0775203391199755e-07	2.786108800344193e-07	20	Ex_L6-IT-Car3_STPG2-AS1
AL513318.2	-5.31973	-1.22756	1.0788030875703087e-07	2.7892004618031894e-07	20	Ex_L6-IT-Car3_STPG2-AS1
AC025918.1	-5.31982	-16.7959	1.0397141963972287e-07	2.6900915075806197e-07	20	Ex_L6-IT-Car3_STPG2-AS1
AC004834.1	-5.32176	-0.331769	1.0689896827005914e-07	2.7644975739804866e-07	20	Ex_L6-IT-Car3_STPG2-AS1
AL356414.1	-5.32222	-16.8263	1.0261034131073653e-07	2.6561628223759293e-07	20	Ex_L6-IT-Car3_STPG2-AS1
DCST2	-5.32273	-1.29059	1.0597098541702487e-07	2.740941633790312e-07	20	Ex_L6-IT-Car3_STPG2-AS1
LDLRAD4-AS1	-5.32764	-1.11378	1.0336674009969592e-07	2.674881071336255e-07	20	Ex_L6-IT-Car3_STPG2-AS1
AC055758.1	-5.32778	-16.6595	9.95192338352881e-08	2.577187789240863e-07	20	Ex_L6-IT-Car3_STPG2-AS1
LINC01233	-5.32801	-17.1119	9.938965466763183e-08	2.5740402117017674e-07	20	Ex_L6-IT-Car3_STPG2-AS1
LILRA4	-5.32964	-17.9047	9.850370714707831e-08	2.5513017568999535e-07	20	Ex_L6-IT-Car3_STPG2-AS1
ALOX12B	-5.33306	-0.98105	1.0034800081270974e-07	2.5982298351692317e-07	20	Ex_L6-IT-Car3_STPG2-AS1
EEPD1	-5.33367	-0.153363	1.0011692479374388e-07	2.5924562785636144e-07	20	Ex_L6-IT-Car3_STPG2-AS1
AC069023.1	-5.33512	-17.3198	9.557738957039878e-08	2.476709790072797e-07	20	Ex_L6-IT-Car3_STPG2-AS1
AC063919.1	-5.33572	-1.86304	9.80888235336983e-08	2.540966863839068e-07	20	Ex_L6-IT-Car3_STPG2-AS1
OPRPN	-5.33655	-16.1267	9.482259693649166e-08	2.457548279605449e-07	20	Ex_L6-IT-Car3_STPG2-AS1
PAPPA-AS2	-5.33969	-1.94992	9.62494499944008e-08	2.493721598229506e-07	20	Ex_L6-IT-Car3_STPG2-AS1
TBC1D12	-5.34156	-0.120698	9.586693592072126e-08	2.4840119368895983e-07	20	Ex_L6-IT-Car3_STPG2-AS1
SPINK13	-5.3429	-0.573633	9.516726814004963e-08	2.466281730922147e-07	20	Ex_L6-IT-Car3_STPG2-AS1
AC018953.1	-5.34319	-2.38522	9.414475942694652e-08	2.440572819224807e-07	20	Ex_L6-IT-Car3_STPG2-AS1
CPB2-AS1	-5.34413	-0.156871	9.452537332169737e-08	2.4500432293939505e-07	20	Ex_L6-IT-Car3_STPG2-AS1
ASB18	-5.34446	-0.431007	9.439231471787947e-08	2.446792371558366e-07	20	Ex_L6-IT-Car3_STPG2-AS1
AC104036.1	-5.34458	-1.53595	9.392922670169925e-08	2.4351824682762117e-07	20	Ex_L6-IT-Car3_STPG2-AS1
MC3R	-5.34584	-16.9088	9.008760882351088e-08	2.336152892834047e-07	20	Ex_L6-IT-Car3_STPG2-AS1
AC026461.3	-5.34896	-17.4137	8.854752109859877e-08	2.2975170298655702e-07	20	Ex_L6-IT-Car3_STPG2-AS1
AL137027.1	-5.35004	-1.31703	9.132700756743394e-08	2.367909683137506e-07	20	Ex_L6-IT-Car3_STPG2-AS1
PMCH	-5.35089	-16.347	8.760804879087147e-08	2.2746144855840608e-07	20	Ex_L6-IT-Car3_STPG2-AS1
AL137789.1	-5.35343	-2.43087	8.848983475758431e-08	2.2962062167313871e-07	20	Ex_L6-IT-Car3_STPG2-AS1
ADPGK	-5.35459	-0.181452	8.929372002950909e-08	2.3163156797226474e-07	20	Ex_L6-IT-Car3_STPG2-AS1
SDS	-5.35673	-1.06444	8.785691077894331e-08	2.2807849767234443e-07	20	Ex_L6-IT-Car3_STPG2-AS1
AC068234.1	-5.35731	-0.788345	8.785994626149614e-08	2.2807849767234443e-07	20	Ex_L6-IT-Car3_STPG2-AS1
C8orf87	-5.35737	-0.602146	8.791502533448397e-08	2.2820298928068799e-07	20	Ex_L6-IT-Car3_STPG2-AS1
ABCA13	-5.35793	-1.02858	8.739672213547112e-08	2.269311597778069e-07	20	Ex_L6-IT-Car3_STPG2-AS1
KLHL42	-5.35923	-0.106572	8.705038011233866e-08	2.2605018061429877e-07	20	Ex_L6-IT-Car3_STPG2-AS1
AL590644.1	-5.36003	-16.2497	8.329009580272644e-08	2.165664161194248e-07	20	Ex_L6-IT-Car3_STPG2-AS1
TTF2	-5.36152	-0.220932	8.594651603876196e-08	2.2325607486345827e-07	20	Ex_L6-IT-Car3_STPG2-AS1
ARHGEF1	-5.36196	-0.235667	8.571092396367051e-08	2.2266214975042892e-07	20	Ex_L6-IT-Car3_STPG2-AS1
AC007906.2	-5.36298	-1.44044	8.488796590096505e-08	2.2064948397704195e-07	20	Ex_L6-IT-Car3_STPG2-AS1
AC016383.1	-5.36322	-2.76136	8.444125730087923e-08	2.1950616167650058e-07	20	Ex_L6-IT-Car3_STPG2-AS1
HIST1H1T	-5.36324	-17.5782	8.18263452952282e-08	2.1282954025928044e-07	20	Ex_L6-IT-Car3_STPG2-AS1
AL845472.1	-5.36491	-0.516184	8.432749943551241e-08	2.1922823388626927e-07	20	Ex_L6-IT-Car3_STPG2-AS1
LINC02286	-5.36753	-16.7563	7.99029307417837e-08	2.0794492714125643e-07	20	Ex_L6-IT-Car3_STPG2-AS1
CBX7	-5.37267	-0.170264	8.083069671186937e-08	2.103252409609017e-07	20	Ex_L6-IT-Car3_STPG2-AS1
TFAP2D	-5.37465	-0.355888	7.99586252240802e-08	2.080729689371593e-07	20	Ex_L6-IT-Car3_STPG2-AS1
CASKIN2	-5.37473	-0.666051	7.974764873004765e-08	2.0757453226598396e-07	20	Ex_L6-IT-Car3_STPG2-AS1
PRDM5	-5.37999	-0.189112	7.762433163263744e-08	2.0209702268633763e-07	20	Ex_L6-IT-Car3_STPG2-AS1
PLCL2-AS1	-5.38242	-1.37813	7.636593332059122e-08	1.9883690675810012e-07	20	Ex_L6-IT-Car3_STPG2-AS1
MFAP2	-5.38301	-17.3439	7.332487498420608e-08	1.9105852875886293e-07	20	Ex_L6-IT-Car3_STPG2-AS1
AC091173.1	-5.38331	-16.4735	7.320098979996226e-08	1.9075124133395615e-07	20	Ex_L6-IT-Car3_STPG2-AS1
ZG16	-5.38413	-16.4017	7.286934246889813e-08	1.8990246163665422e-07	20	Ex_L6-IT-Car3_STPG2-AS1
IRF1	-5.38516	-0.674001	7.530431158054422e-08	1.9612053639481844e-07	20	Ex_L6-IT-Car3_STPG2-AS1
KCP	-5.38646	-0.71447	7.481332164488313e-08	1.9485765483947733e-07	20	Ex_L6-IT-Car3_STPG2-AS1
EFCAB11	-5.38787	-0.170623	7.431732928821883e-08	1.9358153764758073e-07	20	Ex_L6-IT-Car3_STPG2-AS1
AC010982.1	-5.38918	-16.6734	7.0852051513108e-08	1.8479557785969287e-07	20	Ex_L6-IT-Car3_STPG2-AS1
CXorf66	-5.38985	-16.21	7.058886705447578e-08	1.841391232338666e-07	20	Ex_L6-IT-Car3_STPG2-AS1
CARF	-5.38995	-0.157104	7.347325850790672e-08	1.9141402905633626e-07	20	Ex_L6-IT-Car3_STPG2-AS1
AL450270.1	-5.39018	-2.91839	7.183639005103413e-08	1.8730192877971047e-07	20	Ex_L6-IT-Car3_STPG2-AS1
AC243547.2	-5.39139	-16.8028	6.998521058974138e-08	1.8259415000689936e-07	20	Ex_L6-IT-Car3_STPG2-AS1
AL353801.1	-5.39278	-1.19012	7.21440311088835e-08	1.8807344285577854e-07	20	Ex_L6-IT-Car3_STPG2-AS1
TRIM6	-5.39299	-1.23659	7.203667483694057e-08	1.878088554887085e-07	20	Ex_L6-IT-Car3_STPG2-AS1
USP3-AS1	-5.39459	-0.197403	7.162371741552015e-08	1.867778188406194e-07	20	Ex_L6-IT-Car3_STPG2-AS1
AC016556.1	-5.39556	-17.6167	6.838112373623788e-08	1.7851078166587838e-07	20	Ex_L6-IT-Car3_STPG2-AS1
PLIN4	-5.39581	-1.20457	7.086128335967513e-08	1.8480461193004735e-07	20	Ex_L6-IT-Car3_STPG2-AS1
MKNK1-AS1	-5.39729	-0.601753	7.051568571387072e-08	1.83963199624355e-07	20	Ex_L6-IT-Car3_STPG2-AS1
AC090503.1	-5.39804	-2.89812	6.887093261720968e-08	1.7974550424590918e-07	20	Ex_L6-IT-Car3_STPG2-AS1
CCNH	-5.4003	-0.0896757	6.931539121320192e-08	1.8086129318998096e-07	20	Ex_L6-IT-Car3_STPG2-AS1
AC007422.2	-5.40125	-1.84047	6.836263139329329e-08	1.7847704915333473e-07	20	Ex_L6-IT-Car3_STPG2-AS1
CHST8	-5.40576	-0.248811	6.729689452297201e-08	1.7572332547852486e-07	20	Ex_L6-IT-Car3_STPG2-AS1
SLC27A3	-5.40737	-0.505878	6.667737210852379e-08	1.7413403366359584e-07	20	Ex_L6-IT-Car3_STPG2-AS1
C10orf71	-5.40781	-16.1069	6.38649734142874e-08	1.6688727764511644e-07	20	Ex_L6-IT-Car3_STPG2-AS1
AL122034.1	-5.40886	-17.0385	6.349468921876922e-08	1.659439063447383e-07	20	Ex_L6-IT-Car3_STPG2-AS1
AL008626.1	-5.40976	-16.3249	6.317382647780398e-08	1.6511879805207714e-07	20	Ex_L6-IT-Car3_STPG2-AS1
AC019294.3	-5.4107	-16.776	6.284449200798992e-08	1.6428481392330197e-07	20	Ex_L6-IT-Car3_STPG2-AS1
LINC02292	-5.41173	-17.0848	6.248500895218037e-08	1.633584008012164e-07	20	Ex_L6-IT-Car3_STPG2-AS1
SLX4	-5.41252	-0.239677	6.483821895276697e-08	1.6938614620251965e-07	20	Ex_L6-IT-Car3_STPG2-AS1
AP000997.2	-5.41299	-16.9043	6.204598995696313e-08	1.6223712333560284e-07	20	Ex_L6-IT-Car3_STPG2-AS1
AL135924.2	-5.41492	-1.3337	6.386606670641321e-08	1.6688727764511644e-07	20	Ex_L6-IT-Car3_STPG2-AS1
CTBP1-DT	-5.41516	-0.242684	6.388193629258675e-08	1.6691513267641384e-07	20	Ex_L6-IT-Car3_STPG2-AS1
APOC3	-5.41668	-16.7619	6.077876586719627e-08	1.5898847808777771e-07	20	Ex_L6-IT-Car3_STPG2-AS1
PROCR	-5.41733	-0.628757	6.299655771809637e-08	1.6466890044301947e-07	20	Ex_L6-IT-Car3_STPG2-AS1
HHEX	-5.41921	-2.84671	6.148195502922615e-08	1.6080166181072462e-07	20	Ex_L6-IT-Car3_STPG2-AS1
PAX1	-5.41978	-17.0702	5.973498588172289e-08	1.5630914837181637e-07	20	Ex_L6-IT-Car3_STPG2-AS1
BCAT1	-5.42135	-0.137039	6.17233366695328e-08	1.6140662614717283e-07	20	Ex_L6-IT-Car3_STPG2-AS1
ARHGAP12	-5.42165	-0.118807	6.160641173636395e-08	1.6111401727380333e-07	20	Ex_L6-IT-Car3_STPG2-AS1
IZUMO2	-5.42377	-1.06742	6.078758047404763e-08	1.5899855423365272e-07	20	Ex_L6-IT-Car3_STPG2-AS1
LINC02572	-5.42421	-0.600283	6.068312595890714e-08	1.5875125929594397e-07	20	Ex_L6-IT-Car3_STPG2-AS1
FAM13B	-5.42614	-0.0743358	6.006711543943646e-08	1.5716539906607634e-07	20	Ex_L6-IT-Car3_STPG2-AS1
AL158211.3	-5.42761	-16.9446	5.7173287981415565e-08	1.4970374089870655e-07	20	Ex_L6-IT-Car3_STPG2-AS1
ODF2	-5.42771	-0.207779	5.9568838852418254e-08	1.558871214565571e-07	20	Ex_L6-IT-Car3_STPG2-AS1
AC010967.2	-5.43194	-16.2229	5.5803428774589744e-08	1.461646545543722e-07	20	Ex_L6-IT-Car3_STPG2-AS1
LINC00311	-5.43275	-1.99307	5.760956481954529e-08	1.5082144527319917e-07	20	Ex_L6-IT-Car3_STPG2-AS1
HSFX4	-5.43344	-16.2421	5.533731443619026e-08	1.4499118557581778e-07	20	Ex_L6-IT-Car3_STPG2-AS1
AP002498.1	-5.43704	-0.643369	5.648963914571392e-08	1.4792574978255237e-07	20	Ex_L6-IT-Car3_STPG2-AS1
AC073389.1	-5.4371	-0.727455	5.645197343296344e-08	1.4783920032848747e-07	20	Ex_L6-IT-Car3_STPG2-AS1
CYP2C9	-5.43768	-2.83025	5.5559453375163846e-08	1.455375134238308e-07	20	Ex_L6-IT-Car3_STPG2-AS1
LINC00667	-5.43808	-0.184029	5.6224750717640256e-08	1.4725617495646826e-07	20	Ex_L6-IT-Car3_STPG2-AS1
AC025035.1	-5.43884	-16.9539	5.3685390902567973e-08	1.407434939143585e-07	20	Ex_L6-IT-Car3_STPG2-AS1
AC010445.1	-5.44021	-16.5293	5.3273409402035657e-08	1.3969772170828454e-07	20	Ex_L6-IT-Car3_STPG2-AS1
AC023202.1	-5.44058	-0.610674	5.5435645729346934e-08	1.45225073877559e-07	20	Ex_L6-IT-Car3_STPG2-AS1
OR52N5	-5.4426	-1.71452	5.458443142988516e-08	1.430653303813883e-07	20	Ex_L6-IT-Car3_STPG2-AS1
LINC00539	-5.44409	-0.534834	5.4309581616856757e-08	1.4235659702384634e-07	20	Ex_L6-IT-Car3_STPG2-AS1
AL357153.3	-5.44654	-1.4446	5.344082245442681e-08	1.4011378973955652e-07	20	Ex_L6-IT-Car3_STPG2-AS1
C4A	-5.44707	-3.00692	5.207474615412957e-08	1.3662158467344883e-07	20	Ex_L6-IT-Car3_STPG2-AS1
AC009119.2	-5.4474	-0.381231	5.333873100460297e-08	1.3985756630300962e-07	20	Ex_L6-IT-Car3_STPG2-AS1
CPD	-5.44776	-0.10288	5.326124746133182e-08	1.396772618002464e-07	20	Ex_L6-IT-Car3_STPG2-AS1
C1QTNF7	-5.44782	-0.323127	5.3251490561985094e-08	1.3966310626354293e-07	20	Ex_L6-IT-Car3_STPG2-AS1
AC103563.2	-5.44908	-17.7887	5.068591246158404e-08	1.3303235433412722e-07	20	Ex_L6-IT-Car3_STPG2-AS1
AL441943.2	-5.45235	-16.9371	4.976198457622597e-08	1.306608936106953e-07	20	Ex_L6-IT-Car3_STPG2-AS1
ST3GAL2	-5.45287	-0.168017	5.177030836159615e-08	1.3583399472583564e-07	20	Ex_L6-IT-Car3_STPG2-AS1
AL731537.1	-5.45434	-1.13057	5.120316846026328e-08	1.343789575932483e-07	20	Ex_L6-IT-Car3_STPG2-AS1
TRIM40	-5.45549	-16.5279	4.888960840343568e-08	1.2843343421102622e-07	20	Ex_L6-IT-Car3_STPG2-AS1
LINC01701	-5.45991	-1.7765	4.950891945553496e-08	1.3003904496113172e-07	20	Ex_L6-IT-Car3_STPG2-AS1
PCDHGA6	-5.46045	-0.407599	4.9577503025395695e-08	1.3019783765825022e-07	20	Ex_L6-IT-Car3_STPG2-AS1
CLDN23	-5.46046	-17.2732	4.7541940481025415e-08	1.2497507639248222e-07	20	Ex_L6-IT-Car3_STPG2-AS1
CYP4F2	-5.46251	-2.24083	4.878222106194666e-08	1.281618352278564e-07	20	Ex_L6-IT-Car3_STPG2-AS1
AP001056.1	-5.46315	-2.96177	4.770953001576099e-08	1.254053353166762e-07	20	Ex_L6-IT-Car3_STPG2-AS1
AC009988.1	-5.46349	-17.8771	4.6736771809345116e-08	1.2289883716346093e-07	20	Ex_L6-IT-Car3_STPG2-AS1
AC131159.1	-5.46362	-16.7556	4.6701612740765476e-08	1.2281646315368835e-07	20	Ex_L6-IT-Car3_STPG2-AS1
AC068473.1	-5.46865	-0.495797	4.733768106976131e-08	1.24458556031026e-07	20	Ex_L6-IT-Car3_STPG2-AS1
TUBGCP5	-5.47046	-0.1533	4.691221283002661e-08	1.2335005226600102e-07	20	Ex_L6-IT-Car3_STPG2-AS1
AC106771.1	-5.4714	-16.8934	4.4698258136207143e-08	1.1771227128275034e-07	20	Ex_L6-IT-Car3_STPG2-AS1
THAP9	-5.47158	-0.330452	4.6592713128230515e-08	1.225501958718806e-07	20	Ex_L6-IT-Car3_STPG2-AS1
LINC01893	-5.47167	-2.21399	4.6323418545902946e-08	1.2186189398080176e-07	20	Ex_L6-IT-Car3_STPG2-AS1
CEP350	-5.47246	-0.0808959	4.636778621081933e-08	1.219685962568506e-07	20	Ex_L6-IT-Car3_STPG2-AS1
AC005845.1	-5.47471	-2.12255	4.47870024827144e-08	1.1793628442045588e-07	20	Ex_L6-IT-Car3_STPG2-AS1
GABRG2	-5.47484	-0.0828295	4.571581180922709e-08	1.203029892858995e-07	20	Ex_L6-IT-Car3_STPG2-AS1
CEMIP	-5.47575	-0.159395	4.5513280906417456e-08	1.1977985928706333e-07	20	Ex_L6-IT-Car3_STPG2-AS1
NMUR1	-5.4758	-2.02498	4.512703114507424e-08	1.1879261776822231e-07	20	Ex_L6-IT-Car3_STPG2-AS1
AP001595.1	-5.47732	-17.1978	4.322794483132937e-08	1.1395261843433946e-07	20	Ex_L6-IT-Car3_STPG2-AS1
TEX35	-5.47762	-1.4738	4.489901527335147e-08	1.1821181283120286e-07	20	Ex_L6-IT-Car3_STPG2-AS1
AL592287.1	-5.47916	-1.01614	4.448072234365549e-08	1.1718755556026464e-07	20	Ex_L6-IT-Car3_STPG2-AS1
LINC01391	-5.47998	-17.2595	4.2584841857524734e-08	1.1232203410498352e-07	20	Ex_L6-IT-Car3_STPG2-AS1
AC073133.2	-5.48034	-1.30342	4.4172748928889987e-08	1.1639532058003998e-07	20	Ex_L6-IT-Car3_STPG2-AS1
HUNK	-5.48314	-0.175837	4.370042200489952e-08	1.151602089665221e-07	20	Ex_L6-IT-Car3_STPG2-AS1
PINLYP	-5.48346	-0.62891	4.355232934491361e-08	1.1477939293260567e-07	20	Ex_L6-IT-Car3_STPG2-AS1
PCDHGA4	-5.4846	-1.18031	4.316125358466498e-08	1.1378617654892464e-07	20	Ex_L6-IT-Car3_STPG2-AS1
APOBEC3G	-5.48522	-1.72749	4.279368748720938e-08	1.128635951105286e-07	20	Ex_L6-IT-Car3_STPG2-AS1
APIP	-5.48561	-0.140649	4.307654019414608e-08	1.1357219151417431e-07	20	Ex_L6-IT-Car3_STPG2-AS1
AC091705.1	-5.48571	-1.9579	4.283440690496594e-08	1.1296168926069666e-07	20	Ex_L6-IT-Car3_STPG2-AS1
AC073429.1	-5.4866	-16.6547	4.101850783768496e-08	1.0827088256809923e-07	20	Ex_L6-IT-Car3_STPG2-AS1
AP000785.1	-5.48755	-16.4802	4.079936653628922e-08	1.0771906917644584e-07	20	Ex_L6-IT-Car3_STPG2-AS1
AC099687.1	-5.4907	-2.2251	4.122841778236292e-08	1.0881598791738411e-07	20	Ex_L6-IT-Car3_STPG2-AS1
C1QTNF9B	-5.4912	-1.01019	4.166007973281211e-08	1.0992812506667495e-07	20	Ex_L6-IT-Car3_STPG2-AS1
HSPA12B	-5.49172	-1.51433	4.1433554466424895e-08	1.0933939968287515e-07	20	Ex_L6-IT-Car3_STPG2-AS1
TEX14	-5.49307	-0.517071	4.126413630038535e-08	1.0890129019176658e-07	20	Ex_L6-IT-Car3_STPG2-AS1
TMEM256-PLSCR3	-5.4943	-0.524436	4.0987544748532e-08	1.081980675783321e-07	20	Ex_L6-IT-Car3_STPG2-AS1
AC242022.1	-5.49497	-2.20296	4.024142194087628e-08	1.0629853389098319e-07	20	Ex_L6-IT-Car3_STPG2-AS1
AP000229.1	-5.49553	-0.228003	4.075183273905554e-08	1.0761130545838627e-07	20	Ex_L6-IT-Car3_STPG2-AS1
SRL	-5.49767	-1.15436	4.0104393453437935e-08	1.0594530523208262e-07	20	Ex_L6-IT-Car3_STPG2-AS1
AC013553.4	-5.49861	-2.38916	3.9761891548950126e-08	1.0506649429581963e-07	20	Ex_L6-IT-Car3_STPG2-AS1
PRRG1	-5.50085	-0.264322	3.95224246155273e-08	1.0444234264738364e-07	20	Ex_L6-IT-Car3_STPG2-AS1
AC022509.4	-5.50287	-16.5298	3.740822645114076e-08	9.897779893204218e-08	20	Ex_L6-IT-Car3_STPG2-AS1
U52111.1	-5.50387	-0.765901	3.880335480213527e-08	1.0255904013410427e-07	20	Ex_L6-IT-Car3_STPG2-AS1
OR8S1	-5.50503	-1.68894	3.844004211219754e-08	1.0162393838045193e-07	20	Ex_L6-IT-Car3_STPG2-AS1
NUP188	-5.50505	-0.211656	3.860343238519953e-08	1.0203905372406633e-07	20	Ex_L6-IT-Car3_STPG2-AS1
LINC00347	-5.5054	-2.41097	3.802686919800941e-08	1.0057312714504074e-07	20	Ex_L6-IT-Car3_STPG2-AS1
AL592546.1	-5.50691	-1.69364	3.799516685889908e-08	1.0050587442142238e-07	20	Ex_L6-IT-Car3_STPG2-AS1
AC110597.1	-5.50706	-0.416183	3.815303392731116e-08	1.0087349843184703e-07	20	Ex_L6-IT-Car3_STPG2-AS1
CCDC167	-5.50727	-0.499782	3.8100684629389985e-08	1.0076003589277968e-07	20	Ex_L6-IT-Car3_STPG2-AS1
AC097381.1	-5.50844	-16.7946	3.624419814381946e-08	9.592960465343508e-08	20	Ex_L6-IT-Car3_STPG2-AS1
AL121758.1	-5.50922	-2.42686	3.721208651912177e-08	9.846696729320633e-08	20	Ex_L6-IT-Car3_STPG2-AS1
AC018541.1	-5.51187	-0.664667	3.713825853089333e-08	9.827972784928483e-08	20	Ex_L6-IT-Car3_STPG2-AS1
ACTBL2	-5.51221	-16.6066	3.54747026805659e-08	9.39394990646046e-08	20	Ex_L6-IT-Car3_STPG2-AS1
ETDB	-5.5143	-16.5083	3.5056064258862196e-08	9.284626294037248e-08	20	Ex_L6-IT-Car3_STPG2-AS1
VAMP1	-5.51737	-0.251291	3.6012625233411075e-08	9.53245621160986e-08	20	Ex_L6-IT-Car3_STPG2-AS1
SERPINB11	-5.51827	-1.43524	3.575150528727728e-08	9.464902312833223e-08	20	Ex_L6-IT-Car3_STPG2-AS1
AC005828.5	-5.51838	-16.9546	3.425286579074728e-08	9.080906636903202e-08	20	Ex_L6-IT-Car3_STPG2-AS1
DKK2	-5.51839	-0.238225	3.5810079608813973e-08	9.479626047978111e-08	20	Ex_L6-IT-Car3_STPG2-AS1
AP000446.1	-5.5197	-0.215501	3.5545219711381394e-08	9.411845407710317e-08	20	Ex_L6-IT-Car3_STPG2-AS1
RTN4	-5.52197	-0.0556066	3.5032818793329856e-08	9.279236783395298e-08	20	Ex_L6-IT-Car3_STPG2-AS1
CPED1	-5.52233	-0.458124	3.494714331312099e-08	9.257309008756375e-08	20	Ex_L6-IT-Car3_STPG2-AS1
BTN2A2	-5.52249	-0.81878	3.491443180540692e-08	9.250173493867795e-08	20	Ex_L6-IT-Car3_STPG2-AS1
ARHGAP15	-5.52252	-0.239604	3.492667042895745e-08	9.252650850614914e-08	20	Ex_L6-IT-Car3_STPG2-AS1
LPAR6	-5.52309	-0.302988	3.484171500842683e-08	9.231671412131881e-08	20	Ex_L6-IT-Car3_STPG2-AS1
FSBP	-5.52397	-0.649444	3.466153211507763e-08	9.185449358436496e-08	20	Ex_L6-IT-Car3_STPG2-AS1
LINC01447	-5.52458	-2.51214	3.397828628952327e-08	9.010348571677174e-08	20	Ex_L6-IT-Car3_STPG2-AS1
KIAA0355	-5.52561	-0.139383	3.4373721634112046e-08	9.112193177522057e-08	20	Ex_L6-IT-Car3_STPG2-AS1
C19orf57	-5.52709	-0.405536	3.4070417268750786e-08	9.033284499118723e-08	20	Ex_L6-IT-Car3_STPG2-AS1
DEFB110	-5.5279	-16.5188	3.244486037621258e-08	8.616552400476416e-08	20	Ex_L6-IT-Car3_STPG2-AS1
AC113143.1	-5.53063	-17.4667	3.194369488703547e-08	8.486972721500368e-08	20	Ex_L6-IT-Car3_STPG2-AS1
AC096733.2	-5.53071	-0.787503	3.3359276629360326e-08	8.850595097118876e-08	20	Ex_L6-IT-Car3_STPG2-AS1
FOXR1	-5.53153	-2.79559	3.293883248968507e-08	8.743390672220545e-08	20	Ex_L6-IT-Car3_STPG2-AS1
DKK1	-5.53178	-1.1423	3.314229156759977e-08	8.795211459739329e-08	20	Ex_L6-IT-Car3_STPG2-AS1
AC022916.1	-5.53233	-0.752397	3.304184643162473e-08	8.769281956782842e-08	20	Ex_L6-IT-Car3_STPG2-AS1
ZP4	-5.53261	-16.3736	3.158623462173853e-08	8.39339280953704e-08	20	Ex_L6-IT-Car3_STPG2-AS1
OMG	-5.53274	-0.158436	3.301046633602501e-08	8.761679487531317e-08	20	Ex_L6-IT-Car3_STPG2-AS1
AC112487.1	-5.53539	-0.673466	3.250042439450416e-08	8.630593428723737e-08	20	Ex_L6-IT-Car3_STPG2-AS1
AL391645.1	-5.53767	-0.688887	3.206889651300341e-08	8.51953047578869e-08	20	Ex_L6-IT-Car3_STPG2-AS1
LINC02322	-5.53943	-16.2876	3.037990061994343e-08	8.07618350450023e-08	20	Ex_L6-IT-Car3_STPG2-AS1
NHLRC3	-5.53979	-0.136564	3.1719052525665296e-08	8.427987426354209e-08	20	Ex_L6-IT-Car3_STPG2-AS1
EN2	-5.54442	-17.5845	2.9526338978819552e-08	7.85644360553442e-08	20	Ex_L6-IT-Car3_STPG2-AS1
ACTL7B	-5.54596	-16.863	2.9268876502333623e-08	7.78923111768641e-08	20	Ex_L6-IT-Car3_STPG2-AS1
AC082651.4	-5.54674	-1.40305	3.022187497924129e-08	8.03617439173302e-08	20	Ex_L6-IT-Car3_STPG2-AS1
AC097532.2	-5.54795	-0.480554	3.0270842643522697e-08	8.048527198803516e-08	20	Ex_L6-IT-Car3_STPG2-AS1
LRP5L	-5.54868	-0.386854	3.013351454476488e-08	8.013343895250016e-08	20	Ex_L6-IT-Car3_STPG2-AS1
AP000844.1	-5.54987	-0.947962	2.9895389051117206e-08	7.951999749346153e-08	20	Ex_L6-IT-Car3_STPG2-AS1
AL162586.1	-5.55092	-0.673371	2.9725555166194645e-08	7.907481417882018e-08	20	Ex_L6-IT-Car3_STPG2-AS1
AC093772.1	-5.55108	-1.27931	2.9417213403549667e-08	7.828057310932956e-08	20	Ex_L6-IT-Car3_STPG2-AS1
CTNND1	-5.55165	-0.132905	2.964501773215391e-08	7.8867119747611e-08	20	Ex_L6-IT-Car3_STPG2-AS1
ITGB5-AS1	-5.55557	-1.356	2.8901137811842344e-08	7.692643967380717e-08	20	Ex_L6-IT-Car3_STPG2-AS1
AC024084.1	-5.55593	-1.7902	2.8595009164674354e-08	7.612426245342764e-08	20	Ex_L6-IT-Car3_STPG2-AS1
AC010524.1	-5.55632	-17.225	2.7584040444460105e-08	7.346953793333255e-08	20	Ex_L6-IT-Car3_STPG2-AS1
LINC02098	-5.55729	-2.46832	2.8480440170414974e-08	7.58318642582835e-08	20	Ex_L6-IT-Car3_STPG2-AS1
AC005703.4	-5.55818	-0.345343	2.8560904547182714e-08	7.603978899677472e-08	20	Ex_L6-IT-Car3_STPG2-AS1
ERLIN2	-5.5596	-0.294261	2.8325483872131e-08	7.543181595704473e-08	20	Ex_L6-IT-Car3_STPG2-AS1
IGHG4	-5.56108	-17.5795	2.684239126616115e-08	7.15417497526443e-08	20	Ex_L6-IT-Car3_STPG2-AS1
LINC02562	-5.56228	-16.5155	2.6657408651420068e-08	7.107237378570754e-08	20	Ex_L6-IT-Car3_STPG2-AS1
CYBB	-5.56433	-0.786123	2.747465880948129e-08	7.3184286132106e-08	20	Ex_L6-IT-Car3_STPG2-AS1
PLSCR3	-5.56494	-2.86661	2.7044763017436073e-08	7.206913102517129e-08	20	Ex_L6-IT-Car3_STPG2-AS1
AC093152.1	-5.56574	-0.218504	2.7355200744748465e-08	7.287214406427173e-08	20	Ex_L6-IT-Car3_STPG2-AS1
MSC	-5.56712	-1.77256	2.7063565413669785e-08	7.21132378816173e-08	20	Ex_L6-IT-Car3_STPG2-AS1
HELLS	-5.56726	-0.187869	2.7125584722492625e-08	7.227248307059802e-08	20	Ex_L6-IT-Car3_STPG2-AS1
AC110491.2	-5.56818	-0.799806	2.694739917597997e-08	7.181564816163884e-08	20	Ex_L6-IT-Car3_STPG2-AS1
UCN3	-5.56936	-2.97533	2.6137264681085206e-08	6.969719709673649e-08	20	Ex_L6-IT-Car3_STPG2-AS1
AC148476.1	-5.56986	-16.5075	2.552428476123224e-08	6.810798363164152e-08	20	Ex_L6-IT-Car3_STPG2-AS1
AC008543.5	-5.57042	-2.91818	2.609116942204228e-08	6.958007134283441e-08	20	Ex_L6-IT-Car3_STPG2-AS1
NKPD1	-5.5756	-0.822251	2.582848241662134e-08	6.889674033353851e-08	20	Ex_L6-IT-Car3_STPG2-AS1
KLHDC4	-5.5758	-0.185998	2.5837528859131765e-08	6.89151337926842e-08	20	Ex_L6-IT-Car3_STPG2-AS1
AC091868.2	-5.57608	-1.22745	2.5752925167936777e-08	6.871235588403785e-08	20	Ex_L6-IT-Car3_STPG2-AS1
LINC01544	-5.57998	-2.93298	2.467607401337529e-08	6.588306127621091e-08	20	Ex_L6-IT-Car3_STPG2-AS1
OR52K1	-5.58143	-2.21878	2.4742267043821438e-08	6.604878302091277e-08	20	Ex_L6-IT-Car3_STPG2-AS1
AL592490.1	-5.58211	-2.39908	2.4684255145038732e-08	6.58994125982748e-08	20	Ex_L6-IT-Car3_STPG2-AS1
LINC02507	-5.58424	-1.58105	2.4457772530558207e-08	6.531654364479073e-08	20	Ex_L6-IT-Car3_STPG2-AS1
CCNE2	-5.58517	-0.426702	2.445560836058031e-08	6.5316208424861e-08	20	Ex_L6-IT-Car3_STPG2-AS1
FRMD6-AS2	-5.58574	-0.366416	2.4412215864762723e-08	6.520575107054046e-08	20	Ex_L6-IT-Car3_STPG2-AS1
CBWD3	-5.58596	-0.199098	2.4384622868058507e-08	6.513747974568338e-08	20	Ex_L6-IT-Car3_STPG2-AS1
MFSD11	-5.58607	-0.12362	2.4364119803918756e-08	6.508813761342059e-08	20	Ex_L6-IT-Car3_STPG2-AS1
AL139348.1	-5.58808	-16.3999	2.29865675748897e-08	6.145415875599892e-08	20	Ex_L6-IT-Car3_STPG2-AS1
AL355483.4	-5.58877	-2.17434	2.3731210832828684e-08	6.340791125619199e-08	20	Ex_L6-IT-Car3_STPG2-AS1
EEFSEC	-5.59275	-0.1423	2.3452866518849925e-08	6.266942371955236e-08	20	Ex_L6-IT-Car3_STPG2-AS1
C1orf94	-5.59283	-0.960827	2.3383828909181863e-08	6.24901571791874e-08	20	Ex_L6-IT-Car3_STPG2-AS1
KLRK1	-5.59345	-3.09748	2.2611755937909543e-08	6.047733938514766e-08	20	Ex_L6-IT-Car3_STPG2-AS1
ZC3H8	-5.59366	-0.116877	2.3329874804512986e-08	6.235117274456052e-08	20	Ex_L6-IT-Car3_STPG2-AS1
LINC01346	-5.5942	-1.23203	2.3197163589757352e-08	6.200166215502093e-08	20	Ex_L6-IT-Car3_STPG2-AS1
MEG9	-5.59487	-0.34417	2.3167438601749023e-08	6.192737905568471e-08	20	Ex_L6-IT-Car3_STPG2-AS1
AL807740.1	-5.59708	-1.72248	2.2783175898414038e-08	6.092056189361436e-08	20	Ex_L6-IT-Car3_STPG2-AS1
AC004875.1	-5.59949	-17.2537	2.152366383886349e-08	5.762485716832517e-08	20	Ex_L6-IT-Car3_STPG2-AS1
TCP11X2	-5.60022	-16.4387	2.1433706957002068e-08	5.739360946054236e-08	20	Ex_L6-IT-Car3_STPG2-AS1
PIGL	-5.60062	-0.132525	2.2417341182879523e-08	5.996737030627678e-08	20	Ex_L6-IT-Car3_STPG2-AS1
FRG1-DT	-5.60351	-0.171974	2.2050009143991606e-08	5.9004446919263933e-08	20	Ex_L6-IT-Car3_STPG2-AS1
CDKN2B	-5.60428	-1.73831	2.1742641575884307e-08	5.8196532451942963e-08	20	Ex_L6-IT-Car3_STPG2-AS1
AP000866.1	-5.6056	-0.381298	2.1763572107381558e-08	5.82476891444656e-08	20	Ex_L6-IT-Car3_STPG2-AS1
SLC18A3	-5.60673	-16.8687	2.0642529201709336e-08	5.530278393624596e-08	20	Ex_L6-IT-Car3_STPG2-AS1
LINC01687	-5.60759	-2.24848	2.1197689115018706e-08	5.6775853666283595e-08	20	Ex_L6-IT-Car3_STPG2-AS1
NT5C3A	-5.60892	-0.136718	2.137608176834808e-08	5.7248874343902376e-08	20	Ex_L6-IT-Car3_STPG2-AS1
AC093725.1	-5.61196	-16.4623	2.0028775244552555e-08	5.368542876769174e-08	20	Ex_L6-IT-Car3_STPG2-AS1
LINC02172	-5.61442	-1.24059	2.059725718286936e-08	5.518611163087066e-08	20	Ex_L6-IT-Car3_STPG2-AS1
AC084706.1	-5.61461	-16.5862	1.9724455504154256e-08	5.2891850510344676e-08	20	Ex_L6-IT-Car3_STPG2-AS1
AL121748.2	-5.61473	-2.86481	2.0351712006586955e-08	5.453278422505975e-08	20	Ex_L6-IT-Car3_STPG2-AS1
LINC00434	-5.61575	-16.6322	1.9595152491355293e-08	5.255391684836198e-08	20	Ex_L6-IT-Car3_STPG2-AS1
AC243756.1	-5.61576	-2.42112	2.0347015750411686e-08	5.452476059112078e-08	20	Ex_L6-IT-Car3_STPG2-AS1
AC106796.1	-5.6162	-16.5713	1.9543609720256402e-08	5.2420067963775204e-08	20	Ex_L6-IT-Car3_STPG2-AS1
AC008794.2	-5.61767	-16.6812	1.9378803162078938e-08	5.199978848491182e-08	20	Ex_L6-IT-Car3_STPG2-AS1
LRRC18	-5.61835	-17.1722	1.930199537248208e-08	5.179802577594048e-08	20	Ex_L6-IT-Car3_STPG2-AS1
PRICKLE4	-5.62038	-16.6781	1.907657229729965e-08	5.12145382799718e-08	20	Ex_L6-IT-Car3_STPG2-AS1
AC011389.2	-5.62064	-0.938971	1.9958519690345053e-08	5.350606747209147e-08	20	Ex_L6-IT-Car3_STPG2-AS1
TTN	-5.62288	-0.183328	1.9732582199896346e-08	5.290921425244615e-08	20	Ex_L6-IT-Car3_STPG2-AS1
AC008703.1	-5.62472	-1.80873	1.9410932416577592e-08	5.208164003808135e-08	20	Ex_L6-IT-Car3_STPG2-AS1
CYYR1-AS1	-5.62521	-0.257811	1.946533324629664e-08	5.22188572283428e-08	20	Ex_L6-IT-Car3_STPG2-AS1
AC091180.4	-5.62538	-17.4937	1.8532625080482358e-08	4.9787588039038594e-08	20	Ex_L6-IT-Car3_STPG2-AS1
AL139246.4	-5.62554	-16.3927	1.8515050395998266e-08	4.974454504296758e-08	20	Ex_L6-IT-Car3_STPG2-AS1
LINC01345	-5.6266	-2.01987	1.917684267558314e-08	5.147510577102951e-08	20	Ex_L6-IT-Car3_STPG2-AS1
TBC1D1	-5.62737	-0.112948	1.922046954567867e-08	5.1587888395241596e-08	20	Ex_L6-IT-Car3_STPG2-AS1
CR383656.10	-5.62852	-16.7547	1.8198424456003345e-08	4.891437257935329e-08	20	Ex_L6-IT-Car3_STPG2-AS1
AMER1	-5.62948	-0.584377	1.8970445670091854e-08	5.093815863426692e-08	20	Ex_L6-IT-Car3_STPG2-AS1
AC114760.2	-5.62983	-1.25888	1.8863923940340298e-08	5.0656379106911644e-08	20	Ex_L6-IT-Car3_STPG2-AS1
AL390957.1	-5.63079	-0.237404	1.8843255760683954e-08	5.0605119138017875e-08	20	Ex_L6-IT-Car3_STPG2-AS1
C10orf67	-5.63124	-0.264305	1.8800037852898046e-08	5.0493286341604536e-08	20	Ex_L6-IT-Car3_STPG2-AS1
IFT88	-5.63238	-0.127021	1.8670894947265147e-08	5.0150637425840716e-08	20	Ex_L6-IT-Car3_STPG2-AS1
AC066613.2	-5.63409	-0.23017	1.8479707328672037e-08	4.965375235687046e-08	20	Ex_L6-IT-Car3_STPG2-AS1
GGA2	-5.63435	-0.114095	1.84635004108596e-08	4.961436632253046e-08	20	Ex_L6-IT-Car3_STPG2-AS1
AC087518.1	-5.63566	-16.4934	1.7460040801516535e-08	4.69730663565193e-08	20	Ex_L6-IT-Car3_STPG2-AS1
LINC01228	-5.63673	-2.91521	1.784467648648147e-08	4.798368358794627e-08	20	Ex_L6-IT-Car3_STPG2-AS1
C11orf52	-5.63678	-17.0635	1.7346577844582657e-08	4.667957395956524e-08	20	Ex_L6-IT-Car3_STPG2-AS1
TANGO2	-5.63687	-0.209915	1.8195736862356688e-08	4.8911252062509094e-08	20	Ex_L6-IT-Car3_STPG2-AS1
AC003006.1	-5.63722	-0.486967	1.8135509746968965e-08	4.8757539379301725e-08	20	Ex_L6-IT-Car3_STPG2-AS1
AC019069.1	-5.63745	-17.5402	1.7279636793267428e-08	4.6503341723603117e-08	20	Ex_L6-IT-Car3_STPG2-AS1
AL390838.1	-5.63842	-0.774236	1.80025791029836e-08	4.840421549853068e-08	20	Ex_L6-IT-Car3_STPG2-AS1
OR1S1	-5.63914	-16.3326	1.7110929847840055e-08	4.6068662302096423e-08	20	Ex_L6-IT-Car3_STPG2-AS1
FOXE1	-5.63924	-16.6778	1.7100786512681018e-08	4.6045222210251886e-08	20	Ex_L6-IT-Car3_STPG2-AS1
AL139246.5	-5.64083	-0.538744	1.777946500271428e-08	4.781234507486678e-08	20	Ex_L6-IT-Car3_STPG2-AS1
EMP3	-5.64175	-0.901665	1.7635473306710793e-08	4.742910511824956e-08	20	Ex_L6-IT-Car3_STPG2-AS1
IL1A	-5.64298	-2.26458	1.72440507842872e-08	4.6411470352635885e-08	20	Ex_L6-IT-Car3_STPG2-AS1
CEACAM19	-5.6441	-0.243107	1.7455574310684542e-08	4.696499373026722e-08	20	Ex_L6-IT-Car3_STPG2-AS1
Z97192.1	-5.64511	-17.3808	1.652833524013149e-08	4.453004816335123e-08	20	Ex_L6-IT-Car3_STPG2-AS1
AC105460.2	-5.64617	-1.87337	1.7121480799600415e-08	4.608932308338075e-08	20	Ex_L6-IT-Car3_STPG2-AS1
KRT77	-5.6463	-16.5676	1.6413634548969474e-08	4.422846402980934e-08	20	Ex_L6-IT-Car3_STPG2-AS1
ALOXE3	-5.649	-0.685457	1.6950290892936577e-08	4.5647673356207025e-08	20	Ex_L6-IT-Car3_STPG2-AS1
AC025465.4	-5.64957	-17.1375	1.6105128709234645e-08	4.340811127409513e-08	20	Ex_L6-IT-Car3_STPG2-AS1
URAD	-5.65098	-2.51192	1.660118998928715e-08	4.4722570088856553e-08	20	Ex_L6-IT-Car3_STPG2-AS1
AL353052.2	-5.65144	-16.4892	1.5930959781039395e-08	4.2956743008308466e-08	20	Ex_L6-IT-Car3_STPG2-AS1
RNF157	-5.65236	-0.113359	1.663361331499197e-08	4.48061490666746e-08	20	Ex_L6-IT-Car3_STPG2-AS1
CDK2AP1	-5.65412	-0.799156	1.644023815705994e-08	4.429642505374177e-08	20	Ex_L6-IT-Car3_STPG2-AS1
AC108941.2	-5.65433	-16.4654	1.5664958535587854e-08	4.2250156286025696e-08	20	Ex_L6-IT-Car3_STPG2-AS1
U73166.1	-5.65503	-0.82187	1.6335930224474414e-08	4.402278311564772e-08	20	Ex_L6-IT-Car3_STPG2-AS1
MMP26	-5.65604	-1.10829	1.6211715362074098e-08	4.3691718412305855e-08	20	Ex_L6-IT-Car3_STPG2-AS1
LINC00513	-5.65909	-0.121629	1.600255706709378e-08	4.314253836020007e-08	20	Ex_L6-IT-Car3_STPG2-AS1
LHB	-5.65949	-16.9926	1.5201500439138986e-08	4.101742231510645e-08	20	Ex_L6-IT-Car3_STPG2-AS1
AL136317.2	-5.66131	-0.190569	1.5803218328941307e-08	4.261947071051772e-08	20	Ex_L6-IT-Car3_STPG2-AS1
TRAV38-2DV8	-5.66234	-16.7076	1.4950466743682065e-08	4.03502656895653e-08	20	Ex_L6-IT-Car3_STPG2-AS1
SOCS5	-5.66378	-0.127891	1.5577305322995073e-08	4.201728281221074e-08	20	Ex_L6-IT-Car3_STPG2-AS1
HNMT	-5.66511	-0.211232	1.5451626197757598e-08	4.168530243768572e-08	20	Ex_L6-IT-Car3_STPG2-AS1
AC026254.2	-5.66538	-0.541463	1.5410399972545136e-08	4.157758355539989e-08	20	Ex_L6-IT-Car3_STPG2-AS1
AC022075.3	-5.66694	-16.5968	1.4555436158178334e-08	3.932054123708901e-08	20	Ex_L6-IT-Car3_STPG2-AS1
ZMYND15	-5.6706	-2.30665	1.4616236977530834e-08	3.9481461640933346e-08	20	Ex_L6-IT-Car3_STPG2-AS1
SOCS6	-5.67192	-0.17692	1.4853689902023064e-08	4.0099205491314205e-08	20	Ex_L6-IT-Car3_STPG2-AS1
BDNF-AS	-5.6721	-0.18689	1.4837327097375724e-08	4.0058407590193044e-08	20	Ex_L6-IT-Car3_STPG2-AS1
EIF3E	-5.67303	-0.120242	1.4755675560690848e-08	3.984131883439862e-08	20	Ex_L6-IT-Car3_STPG2-AS1
PHYKPL	-5.6734	-0.176733	1.4723651139346983e-08	3.9761552499455325e-08	20	Ex_L6-IT-Car3_STPG2-AS1
BAIAP2L1	-5.67373	-0.696993	1.4670163870732773e-08	3.962044847461917e-08	20	Ex_L6-IT-Car3_STPG2-AS1
AC008687.8	-5.67648	-16.9115	1.376640431792013e-08	3.721412655601106e-08	20	Ex_L6-IT-Car3_STPG2-AS1
KRT82	-5.67749	-16.5737	1.3685425349036408e-08	3.700146352386308e-08	20	Ex_L6-IT-Car3_STPG2-AS1
AL365181.2	-5.67909	-2.03707	1.4077331696698652e-08	3.803538794320527e-08	20	Ex_L6-IT-Car3_STPG2-AS1
AC095350.1	-5.68117	-0.769347	1.4066194251080816e-08	3.800850110570787e-08	20	Ex_L6-IT-Car3_STPG2-AS1
AC022858.1	-5.68252	-0.338407	1.3969516125052434e-08	3.775363366769759e-08	20	Ex_L6-IT-Car3_STPG2-AS1
ZFP57	-5.6829	-2.93135	1.3641204230768986e-08	3.6888128152397665e-08	20	Ex_L6-IT-Car3_STPG2-AS1
AC105343.1	-5.68489	-16.3688	1.3106285886630723e-08	3.547755099034824e-08	20	Ex_L6-IT-Car3_STPG2-AS1
HOXD10	-5.68534	-17.6519	1.307140102849032e-08	3.538611048177451e-08	20	Ex_L6-IT-Car3_STPG2-AS1
ARL17B	-5.68814	-0.174028	1.3524977448469758e-08	3.658309434120072e-08	20	Ex_L6-IT-Car3_STPG2-AS1
AC007569.1	-5.68865	-0.924651	1.3444602187725619e-08	3.636876135533106e-08	20	Ex_L6-IT-Car3_STPG2-AS1
XXYLT1-AS1	-5.68968	-16.6554	1.2744271317576634e-08	3.452678071569742e-08	20	Ex_L6-IT-Car3_STPG2-AS1
KRT84	-5.69183	-16.4898	1.2584777691891266e-08	3.412064758149312e-08	20	Ex_L6-IT-Car3_STPG2-AS1
AC012404.2	-5.69423	-0.92361	1.3008839513887687e-08	3.522270000722113e-08	20	Ex_L6-IT-Car3_STPG2-AS1
TMPRSS3	-5.69444	-1.89977	1.2886758142102896e-08	3.490395165397199e-08	20	Ex_L6-IT-Car3_STPG2-AS1
EPO	-5.69562	-2.9973	1.2597321377246308e-08	3.415176676303896e-08	20	Ex_L6-IT-Car3_STPG2-AS1
AL355073.2	-5.69681	-1.29502	1.2790404567624876e-08	3.464883503357854e-08	20	Ex_L6-IT-Car3_STPG2-AS1
AGBL1-AS1	-5.69689	-1.32859	1.2792377304748284e-08	3.465124927856191e-08	20	Ex_L6-IT-Car3_STPG2-AS1
TRIM16	-5.69892	-0.19882	1.269547357355491e-08	3.440621534622955e-08	20	Ex_L6-IT-Car3_STPG2-AS1
AC025271.2	-5.69907	-17.3355	1.206166748448936e-08	3.27272835819406e-08	20	Ex_L6-IT-Car3_STPG2-AS1
AL121757.2	-5.69974	-17.2076	1.2014084409730456e-08	3.260093591965394e-08	20	Ex_L6-IT-Car3_STPG2-AS1
PPIC	-5.70122	-0.759135	1.2503564441500335e-08	3.390619561076845e-08	20	Ex_L6-IT-Car3_STPG2-AS1
AL163192.1	-5.7083	-1.73087	1.194080834067493e-08	3.2404841472715916e-08	20	Ex_L6-IT-Car3_STPG2-AS1
SEC11C	-5.71023	-0.215915	1.1885164543762337e-08	3.226203395895972e-08	20	Ex_L6-IT-Car3_STPG2-AS1
TTC16	-5.71336	-1.4135	1.1593004490904127e-08	3.148230809324269e-08	20	Ex_L6-IT-Car3_STPG2-AS1
SIGLEC9	-5.7136	-1.7174	1.1479800390596285e-08	3.1180173339633296e-08	20	Ex_L6-IT-Car3_STPG2-AS1
MYH7B	-5.71371	-0.510366	1.1623130129633298e-08	3.156144302257151e-08	20	Ex_L6-IT-Car3_STPG2-AS1
AC005618.2	-5.71509	-16.4772	1.0978530891354192e-08	2.984651262011854e-08	20	Ex_L6-IT-Car3_STPG2-AS1
DHRS13	-5.71602	-0.711822	1.1467175416244637e-08	3.1148523371009914e-08	20	Ex_L6-IT-Car3_STPG2-AS1
LINC02039	-5.71609	-16.7185	1.0914558249784296e-08	2.9675113014667265e-08	20	Ex_L6-IT-Car3_STPG2-AS1
KRTAP5-9	-5.71657	-1.93081	1.1316970060234682e-08	3.075094595537774e-08	20	Ex_L6-IT-Car3_STPG2-AS1
AL356133.2	-5.71744	-16.5407	1.0828124146400666e-08	2.945010776965458e-08	20	Ex_L6-IT-Car3_STPG2-AS1
TTC9	-5.7178	-0.220275	1.1375171062090017e-08	3.090122991845871e-08	20	Ex_L6-IT-Car3_STPG2-AS1
AC068196.1	-5.71827	-0.882246	1.1323993102184057e-08	3.076741986099686e-08	20	Ex_L6-IT-Car3_STPG2-AS1
AC068025.1	-5.72286	-0.726467	1.1005302162559567e-08	2.9916755132041915e-08	20	Ex_L6-IT-Car3_STPG2-AS1
AC009970.1	-5.7238	-2.86954	1.0821125655228704e-08	2.9433572023760287e-08	20	Ex_L6-IT-Car3_STPG2-AS1
AADAT	-5.72523	-0.205755	1.0887464820563595e-08	2.96039620967527e-08	20	Ex_L6-IT-Car3_STPG2-AS1
KAT6A	-5.72544	-0.0980148	1.086916067655741e-08	2.9556699958939302e-08	20	Ex_L6-IT-Car3_STPG2-AS1
WASF3-AS1	-5.72909	-0.628563	1.063426595726214e-08	2.893268062200422e-08	20	Ex_L6-IT-Car3_STPG2-AS1
UBQLNL	-5.72949	-1.26986	1.0581882191969903e-08	2.879260497227378e-08	20	Ex_L6-IT-Car3_STPG2-AS1
USP17L10	-5.73279	-16.422	9.892193861781237e-09	2.694346672937253e-08	20	Ex_L6-IT-Car3_STPG2-AS1
AC017048.2	-5.73538	-2.05854	1.0153413766909221e-08	2.7640855100518696e-08	20	Ex_L6-IT-Car3_STPG2-AS1
FAM240A	-5.73667	-16.4293	9.66846430347547e-09	2.6340810188694777e-08	20	Ex_L6-IT-Car3_STPG2-AS1
AC010235.1	-5.73878	-1.01842	1.0014895927982899e-08	2.7268398966316317e-08	20	Ex_L6-IT-Car3_STPG2-AS1
SLC48A1	-5.73888	-0.252947	1.003925304597334e-08	2.733239533820019e-08	20	Ex_L6-IT-Car3_STPG2-AS1
AC104184.1	-5.74342	-0.775553	9.77256445407081e-09	2.662215734580178e-08	20	Ex_L6-IT-Car3_STPG2-AS1
AC144450.1	-5.74632	-2.25549	9.475667776069114e-09	2.5822141692394175e-08	20	Ex_L6-IT-Car3_STPG2-AS1
PCOLCE-AS1	-5.74642	-1.27405	9.563996993912617e-09	2.6058414804657398e-08	20	Ex_L6-IT-Car3_STPG2-AS1
CPA4	-5.74745	-1.25928	9.532161159059401e-09	2.5973882579954426e-08	20	Ex_L6-IT-Car3_STPG2-AS1
C19orf85	-5.74824	-16.8324	9.029744506658276e-09	2.462580730752677e-08	20	Ex_L6-IT-Car3_STPG2-AS1
AL583785.1	-5.75353	-2.4969	9.04086744675384e-09	2.465404307826592e-08	20	Ex_L6-IT-Car3_STPG2-AS1
DYRK3	-5.75419	-0.265351	9.186735131399306e-09	2.5045422640818785e-08	20	Ex_L6-IT-Car3_STPG2-AS1
AC091965.4	-5.75486	-2.94007	8.951155908918799e-09	2.441563801854669e-08	20	Ex_L6-IT-Car3_STPG2-AS1
WEE1	-5.75847	-0.976456	8.927474346004611e-09	2.4353116268339016e-08	20	Ex_L6-IT-Car3_STPG2-AS1
AC024022.1	-5.75987	-1.16474	8.855108867796676e-09	2.4157768478826437e-08	20	Ex_L6-IT-Car3_STPG2-AS1
RASA3	-5.76135	-0.149654	8.80564565465884e-09	2.4026918849396574e-08	20	Ex_L6-IT-Car3_STPG2-AS1
AC006059.1	-5.76236	-0.175244	8.745855583205307e-09	2.3865809303322954e-08	20	Ex_L6-IT-Car3_STPG2-AS1
AC091987.1	-5.76428	-16.5766	8.211505902892764e-09	2.2424858304021587e-08	20	Ex_L6-IT-Car3_STPG2-AS1
ZNF254	-5.76715	-0.107133	8.510135342671475e-09	2.3226529197022863e-08	20	Ex_L6-IT-Car3_STPG2-AS1
ZSCAN30	-5.76795	-0.149002	8.470477961600111e-09	2.312026268629289e-08	20	Ex_L6-IT-Car3_STPG2-AS1
AC021086.1	-5.77201	-0.399326	8.26613911137375e-09	2.257020887926569e-08	20	Ex_L6-IT-Car3_STPG2-AS1
AL450992.2	-5.77206	-0.462777	8.26260671173158e-09	2.2562486698812587e-08	20	Ex_L6-IT-Car3_STPG2-AS1
AC083801.2	-5.77237	-16.4689	7.827000033291419e-09	2.1393043342998103e-08	20	Ex_L6-IT-Car3_STPG2-AS1
HCFC1-AS1	-5.77291	-16.8985	7.80184150894462e-09	2.132609846472798e-08	20	Ex_L6-IT-Car3_STPG2-AS1
GLYATL1B	-5.77381	-16.6568	7.760438196733353e-09	2.121835461556067e-08	20	Ex_L6-IT-Car3_STPG2-AS1
FAM170B-AS1	-5.77551	-16.2744	7.6821291065958e-09	2.1009623085465032e-08	20	Ex_L6-IT-Car3_STPG2-AS1
IL6	-5.77594	-18.0185	7.662893531369557e-09	2.0960594711137133e-08	20	Ex_L6-IT-Car3_STPG2-AS1
RMDN2	-5.77704	-0.167864	8.02905296522868e-09	2.1932204617014377e-08	20	Ex_L6-IT-Car3_STPG2-AS1
AC137723.1	-5.77728	-2.47769	7.879886096650354e-09	2.153391936630678e-08	20	Ex_L6-IT-Car3_STPG2-AS1
USP24	-5.7779	-0.0832319	7.980775335688641e-09	2.1802188009901808e-08	20	Ex_L6-IT-Car3_STPG2-AS1
LINC02401	-5.77823	-16.7089	7.559387600175835e-09	2.068630161616276e-08	20	Ex_L6-IT-Car3_STPG2-AS1
EIF5A2	-5.77874	-0.296241	7.947269269439463e-09	2.171250619285162e-08	20	Ex_L6-IT-Car3_STPG2-AS1
CCNB3	-5.78014	-0.703821	7.86510945409868e-09	2.1495371645471946e-08	20	Ex_L6-IT-Car3_STPG2-AS1
RNF224	-5.78124	-16.452	7.4253087991381865e-09	2.0329812734198286e-08	20	Ex_L6-IT-Car3_STPG2-AS1
TEX26	-5.78269	-0.378418	7.764106727654612e-09	2.1226573551269402e-08	20	Ex_L6-IT-Car3_STPG2-AS1
PPIAL4G	-5.783	-0.611022	7.743359321315234e-09	2.117346499066474e-08	20	Ex_L6-IT-Car3_STPG2-AS1
AC024028.1	-5.78349	-16.937	7.3266798281794764e-09	2.007349880409118e-08	20	Ex_L6-IT-Car3_STPG2-AS1
AL162742.1	-5.7843	-1.81746	7.646026200733692e-09	2.0918028643609152e-08	20	Ex_L6-IT-Car3_STPG2-AS1
AL359313.1	-5.78535	-1.08145	7.611233645659464e-09	2.0824621244516102e-08	20	Ex_L6-IT-Car3_STPG2-AS1
LRIT2	-5.78728	-16.8345	7.163280407721815e-09	1.963589501907933e-08	20	Ex_L6-IT-Car3_STPG2-AS1
AC011473.3	-5.78772	-16.7535	7.144520076039072e-09	1.9587821214805394e-08	20	Ex_L6-IT-Car3_STPG2-AS1
CD180	-5.78836	-2.29549	7.3447367649737056e-09	2.0117809798494704e-08	20	Ex_L6-IT-Car3_STPG2-AS1
SOWAHC	-5.78858	-0.891657	7.4782660325886e-09	2.0469557062631878e-08	20	Ex_L6-IT-Car3_STPG2-AS1
AP002428.1	-5.79054	-1.83593	7.343849516119781e-09	2.0117099405519977e-08	20	Ex_L6-IT-Car3_STPG2-AS1
GLB1L3	-5.79072	-0.157858	7.407196554208569e-09	2.0281956277265904e-08	20	Ex_L6-IT-Car3_STPG2-AS1
PIPOX	-5.79203	-0.35242	7.342940864740343e-09	2.0116330257838036e-08	20	Ex_L6-IT-Car3_STPG2-AS1
MPST	-5.7923	-0.573722	7.317259303558503e-09	2.0049403132362172e-08	20	Ex_L6-IT-Car3_STPG2-AS1
SETSIP	-5.79322	-16.435	6.914386434638039e-09	1.8968235891717453e-08	20	Ex_L6-IT-Car3_STPG2-AS1
CCNL1	-5.79445	-0.138779	7.241310823430898e-09	1.9844697414413013e-08	20	Ex_L6-IT-Car3_STPG2-AS1
LINC02320	-5.79664	-0.298552	7.1509150332311606e-09	1.960367645672056e-08	20	Ex_L6-IT-Car3_STPG2-AS1
MCHR1	-5.79712	-0.805229	7.121862316105033e-09	1.9527372421539505e-08	20	Ex_L6-IT-Car3_STPG2-AS1
AL022315.1	-5.79778	-17.8072	6.7288372139597445e-09	1.8467124849927724e-08	20	Ex_L6-IT-Car3_STPG2-AS1
FAM198A	-5.79811	-0.605473	7.074072425187045e-09	1.9397997811585735e-08	20	Ex_L6-IT-Car3_STPG2-AS1
LINC01067	-5.79838	-16.9073	6.704971979516333e-09	1.8404780436234046e-08	20	Ex_L6-IT-Car3_STPG2-AS1
AC060234.1	-5.79892	-1.2252	7.033375849316595e-09	1.928805348251771e-08	20	Ex_L6-IT-Car3_STPG2-AS1
ART5	-5.79949	-17.164	6.660924050636878e-09	1.8285437893784158e-08	20	Ex_L6-IT-Car3_STPG2-AS1
FBLN2	-5.79972	-0.573414	7.008493595048301e-09	1.9221462616996446e-08	20	Ex_L6-IT-Car3_STPG2-AS1
TJAP1	-5.8014	-0.254114	6.943003326964977e-09	1.9043479461743935e-08	20	Ex_L6-IT-Car3_STPG2-AS1
AC044839.3	-5.80252	-16.6274	6.541456323412652e-09	1.7960555244306965e-08	20	Ex_L6-IT-Car3_STPG2-AS1
HOXA3	-5.80309	-17.7214	6.519104239793336e-09	1.7900718266947094e-08	20	Ex_L6-IT-Car3_STPG2-AS1
AP005233.2	-5.80315	-17.4891	6.516881515446652e-09	1.7896148699185333e-08	20	Ex_L6-IT-Car3_STPG2-AS1
KLHDC7B	-5.8042	-16.8585	6.476417510157668e-09	1.7786554140917327e-08	20	Ex_L6-IT-Car3_STPG2-AS1
LINC00284	-5.80581	-1.1975	6.7460704722053606e-09	1.851124973098557e-08	20	Ex_L6-IT-Car3_STPG2-AS1
PIGC	-5.81	-0.214121	6.601612801524675e-09	1.812417074104962e-08	20	Ex_L6-IT-Car3_STPG2-AS1
KLF1	-5.81009	-16.8995	6.252670527646244e-09	1.7189746956860992e-08	20	Ex_L6-IT-Car3_STPG2-AS1
SERPINA9	-5.81424	-16.803	6.0994685286611045e-09	1.6780085195755895e-08	20	Ex_L6-IT-Car3_STPG2-AS1
TRPC4AP	-5.81522	-0.106739	6.400309175010829e-09	1.757904034789301e-08	20	Ex_L6-IT-Car3_STPG2-AS1
IFNA10	-5.81616	-16.3655	6.0297052791531225e-09	1.65910106010638e-08	20	Ex_L6-IT-Car3_STPG2-AS1
SNRNP70	-5.81683	-0.0985279	6.339545421654636e-09	1.741363989749596e-08	20	Ex_L6-IT-Car3_STPG2-AS1
RCN1	-5.81779	-0.426844	6.303774503733099e-09	1.731983803491165e-08	20	Ex_L6-IT-Car3_STPG2-AS1
SEM1	-5.81882	-0.116538	6.265179288784656e-09	1.722118044212179e-08	20	Ex_L6-IT-Car3_STPG2-AS1
CARD14	-5.819	-0.609238	6.254423564937958e-09	1.719309108511774e-08	20	Ex_L6-IT-Car3_STPG2-AS1
AC007923.1	-5.82005	-16.7189	5.891245005942197e-09	1.6218387931378418e-08	20	Ex_L6-IT-Car3_STPG2-AS1
AC004551.1	-5.82093	-0.783967	6.1695643118230555e-09	1.6965639943910298e-08	20	Ex_L6-IT-Car3_STPG2-AS1
AC005091.1	-5.82132	-0.850937	6.162382847454828e-09	1.694734627035238e-08	20	Ex_L6-IT-Car3_STPG2-AS1
OLAH	-5.82142	-1.41512	6.104411144627947e-09	1.679224080559241e-08	20	Ex_L6-IT-Car3_STPG2-AS1
AC005790.1	-5.82388	-16.6418	5.757507651282055e-09	1.5859753042681264e-08	20	Ex_L6-IT-Car3_STPG2-AS1
LINC01205	-5.82538	-1.38289	6.009781858616555e-09	1.6537610664623876e-08	20	Ex_L6-IT-Car3_STPG2-AS1
RELT	-5.82569	-0.599075	6.0056877434663624e-09	1.6527764096625904e-08	20	Ex_L6-IT-Car3_STPG2-AS1
GDF11	-5.82644	-0.376674	5.984421573566073e-09	1.647065396404806e-08	20	Ex_L6-IT-Car3_STPG2-AS1
CLIC3	-5.82688	-16.9751	5.655296786308214e-09	1.558088001861973e-08	20	Ex_L6-IT-Car3_STPG2-AS1
AC139718.1	-5.82748	-2.92797	5.835806663243838e-09	1.6071291875852617e-08	20	Ex_L6-IT-Car3_STPG2-AS1
AL096828.2	-5.82845	-16.7877	5.6022726372320085e-09	1.5437448441066168e-08	20	Ex_L6-IT-Car3_STPG2-AS1
AC020912.1	-5.82993	-1.18902	5.8514730030033216e-09	1.61116658253028e-08	20	Ex_L6-IT-Car3_STPG2-AS1
SEMA3B-AS1	-5.831	-17.574	5.517149796833211e-09	1.5205502136837783e-08	20	Ex_L6-IT-Car3_STPG2-AS1
PNMA6E	-5.83387	-17.06	5.423306207986316e-09	1.495076751510108e-08	20	Ex_L6-IT-Car3_STPG2-AS1
AC104688.1	-5.83424	-17.1575	5.411262439155759e-09	1.492008926747946e-08	20	Ex_L6-IT-Car3_STPG2-AS1
CXorf21	-5.84174	-1.93822	5.402574104016195e-09	1.4897415588137953e-08	20	Ex_L6-IT-Car3_STPG2-AS1
AC110079.2	-5.84229	-0.380064	5.448841617702951e-09	1.5018533774052377e-08	20	Ex_L6-IT-Car3_STPG2-AS1
AC083967.1	-5.84264	-1.62203	5.423603666860482e-09	1.495076751510108e-08	20	Ex_L6-IT-Car3_STPG2-AS1
AC240274.1	-5.84297	-0.361757	5.423788845719899e-09	1.495076751510108e-08	20	Ex_L6-IT-Car3_STPG2-AS1
C1QC	-5.8433	-1.86731	5.346272385973346e-09	1.4743578851480013e-08	20	Ex_L6-IT-Car3_STPG2-AS1
AC109471.1	-5.84459	-3.18014	5.165973362166026e-09	1.4252356888869139e-08	20	Ex_L6-IT-Car3_STPG2-AS1
AC103563.7	-5.84892	-2.92418	5.139368817464341e-09	1.4180178913429214e-08	20	Ex_L6-IT-Car3_STPG2-AS1
STS	-5.85504	-0.204302	5.052037515415277e-09	1.394042114859961e-08	20	Ex_L6-IT-Car3_STPG2-AS1
PACRG-AS1	-5.85512	-0.630965	5.024916951151573e-09	1.3866779862010788e-08	20	Ex_L6-IT-Car3_STPG2-AS1
RCAN3	-5.85835	-0.460009	4.938597889839396e-09	1.3632095958694271e-08	20	Ex_L6-IT-Car3_STPG2-AS1
LINC01828	-5.86032	-0.670344	4.88894896137784e-09	1.3497374905091305e-08	20	Ex_L6-IT-Car3_STPG2-AS1
AC034102.5	-5.86113	-0.752602	4.85718574539936e-09	1.3411994664901328e-08	20	Ex_L6-IT-Car3_STPG2-AS1
AC112236.1	-5.86199	-3.02691	4.703413365876833e-09	1.3000833476777488e-08	20	Ex_L6-IT-Car3_STPG2-AS1
AC011396.1	-5.86283	-16.6787	4.5568748046429405e-09	1.2604481728909191e-08	20	Ex_L6-IT-Car3_STPG2-AS1
PACRG-AS3	-5.86337	-0.363048	4.79160815132014e-09	1.3240046016398961e-08	20	Ex_L6-IT-Car3_STPG2-AS1
FRY-AS1	-5.86382	-0.333204	4.7923667805734345e-09	1.3241000283096954e-08	20	Ex_L6-IT-Car3_STPG2-AS1
AC068631.1	-5.86474	-0.588583	4.7586078321826095e-09	1.315112881353391e-08	20	Ex_L6-IT-Car3_STPG2-AS1
SLC25A47	-5.86572	-16.9793	4.478370348580901e-09	1.2392685057711478e-08	20	Ex_L6-IT-Car3_STPG2-AS1
AC122108.2	-5.86693	-17.6491	4.445733850259848e-09	1.2306624056374225e-08	20	Ex_L6-IT-Car3_STPG2-AS1
TTC39C-AS1	-5.86703	-1.01225	4.690005373991147e-09	1.2966009334481177e-08	20	Ex_L6-IT-Car3_STPG2-AS1
DRGX	-5.86717	-0.993609	4.686399964670495e-09	1.2957159860897307e-08	20	Ex_L6-IT-Car3_STPG2-AS1
C3orf56	-5.86767	-16.488	4.425979885209073e-09	1.2254058895801374e-08	20	Ex_L6-IT-Car3_STPG2-AS1
AL354977.2	-5.86945	-1.03815	4.6117972029214275e-09	1.275419685665944e-08	20	Ex_L6-IT-Car3_STPG2-AS1
PPIF	-5.86992	-0.486587	4.617591931408735e-09	1.2769120308165413e-08	20	Ex_L6-IT-Car3_STPG2-AS1
AC007179.2	-5.87005	-16.8821	4.3629370020789924e-09	1.2083691096957888e-08	20	Ex_L6-IT-Car3_STPG2-AS1
AC092067.1	-5.87173	-16.9152	4.318954087081781e-09	1.1966012625044379e-08	20	Ex_L6-IT-Car3_STPG2-AS1
MMP10	-5.8725	-17.2858	4.298885540130723e-09	1.191144113294545e-08	20	Ex_L6-IT-Car3_STPG2-AS1
NMS	-5.87496	-2.98453	4.369177470596192e-09	1.2099928859921463e-08	20	Ex_L6-IT-Car3_STPG2-AS1
NPHS2	-5.87582	-2.50902	4.372350523059795e-09	1.2107669698211993e-08	20	Ex_L6-IT-Car3_STPG2-AS1
XCL1	-5.87996	-2.89556	4.285308759207668e-09	1.1874849276617755e-08	20	Ex_L6-IT-Car3_STPG2-AS1
TSPAN6	-5.88629	-0.719696	4.175275849033018e-09	1.1573945572518503e-08	20	Ex_L6-IT-Car3_STPG2-AS1
AC002070.1	-5.89001	-0.193254	4.09686865180036e-09	1.1360530962007246e-08	20	Ex_L6-IT-Car3_STPG2-AS1
AC142391.1	-5.89143	-17.7358	3.834183748532069e-09	1.0645932326823725e-08	20	Ex_L6-IT-Car3_STPG2-AS1
ZNF250	-5.89203	-0.22542	4.0462550636267705e-09	1.122212309414284e-08	20	Ex_L6-IT-Car3_STPG2-AS1
AC108449.3	-5.89363	-17.3112	3.783571746453777e-09	1.0510869260784926e-08	20	Ex_L6-IT-Car3_STPG2-AS1
HOXB3	-5.89407	-17.986	3.773391299564137e-09	1.048349669153099e-08	20	Ex_L6-IT-Car3_STPG2-AS1
LINC02011	-5.89447	-17.0478	3.764433356253615e-09	1.0459516113174016e-08	20	Ex_L6-IT-Car3_STPG2-AS1
AP000695.1	-5.89486	-0.901928	3.9713578229124906e-09	1.1016305912406345e-08	20	Ex_L6-IT-Car3_STPG2-AS1
AC125257.2	-5.89525	-16.6786	3.74666445921207e-09	1.0411047927900738e-08	20	Ex_L6-IT-Car3_STPG2-AS1
GGH	-5.89619	-0.281324	3.9458882001398615e-09	1.0947550402171892e-08	20	Ex_L6-IT-Car3_STPG2-AS1
CXCL1	-5.89714	-2.60319	3.808139028404549e-09	1.05763667069221e-08	20	Ex_L6-IT-Car3_STPG2-AS1
GDF2	-5.89865	-16.6061	3.6701807843621014e-09	1.0202058142475911e-08	20	Ex_L6-IT-Car3_STPG2-AS1
AC245519.1	-5.89873	-1.27081	3.867637553350122e-09	1.07341683620742e-08	20	Ex_L6-IT-Car3_STPG2-AS1
AC108681.1	-5.89878	-17.1456	3.667417917430184e-09	1.019526270338791e-08	20	Ex_L6-IT-Car3_STPG2-AS1
SLC35F5	-5.90059	-0.0994591	3.841790486630185e-09	1.0666128717603508e-08	20	Ex_L6-IT-Car3_STPG2-AS1
AC244034.2	-5.90086	-2.59966	3.744693855593579e-09	1.0406474667305287e-08	20	Ex_L6-IT-Car3_STPG2-AS1
TMEM72	-5.90105	-1.72128	3.804093521360678e-09	1.056604701611398e-08	20	Ex_L6-IT-Car3_STPG2-AS1
RCAN1	-5.90189	-0.15245	3.8121888083697214e-09	1.0586696474937809e-08	20	Ex_L6-IT-Car3_STPG2-AS1
KLHDC1	-5.90279	-0.125444	3.7923972613655015e-09	1.0534473370633719e-08	20	Ex_L6-IT-Car3_STPG2-AS1
MMRN1	-5.90742	-1.63037	3.6415186010683236e-09	1.012502078101432e-08	20	Ex_L6-IT-Car3_STPG2-AS1
OR8B8	-5.91128	-2.93634	3.531931582274134e-09	9.826290028176536e-09	20	Ex_L6-IT-Car3_STPG2-AS1
SMILR	-5.91338	-2.98361	3.468497690738564e-09	9.651484932566689e-09	20	Ex_L6-IT-Car3_STPG2-AS1
HCRTR1	-5.91746	-1.41633	3.454644069321329e-09	9.613770636409803e-09	20	Ex_L6-IT-Car3_STPG2-AS1
PIK3IP1-AS1	-5.91899	-0.432723	3.433316692342452e-09	9.556079706885572e-09	20	Ex_L6-IT-Car3_STPG2-AS1
CD248	-5.924	-17.9752	3.1467726744754628e-09	8.76690867108864e-09	20	Ex_L6-IT-Car3_STPG2-AS1
CU638689.5	-5.9269	-0.838985	3.26711557188047e-09	9.098160571114317e-09	20	Ex_L6-IT-Car3_STPG2-AS1
NTPCR	-5.9271	-0.187137	3.2750484135012855e-09	9.118734346064802e-09	20	Ex_L6-IT-Car3_STPG2-AS1
AC027281.1	-5.93021	-1.34198	3.1989767058590735e-09	8.910799398280199e-09	20	Ex_L6-IT-Car3_STPG2-AS1
HLA-A	-5.93352	-0.443318	3.1455162877798745e-09	8.76417047953556e-09	20	Ex_L6-IT-Car3_STPG2-AS1
PER3	-5.93441	-0.123686	3.13138050220221e-09	8.726302505876022e-09	20	Ex_L6-IT-Car3_STPG2-AS1
AC003975.1	-5.93508	-16.9619	2.9413555038032603e-09	8.202462267068732e-09	20	Ex_L6-IT-Car3_STPG2-AS1
AC010809.3	-5.93713	-1.00156	3.071997827711862e-09	8.563798695037009e-09	20	Ex_L6-IT-Car3_STPG2-AS1
COL6A3	-5.93807	-0.701796	3.0540318353809655e-09	8.514455793053493e-09	20	Ex_L6-IT-Car3_STPG2-AS1
ZNF516	-5.94121	-0.156743	3.006352131897556e-09	8.382257066736212e-09	20	Ex_L6-IT-Car3_STPG2-AS1
TRIM26	-5.94238	-0.202482	2.9848212973402864e-09	8.322949481765487e-09	20	Ex_L6-IT-Car3_STPG2-AS1
AL157902.1	-5.94274	-16.835	2.8071585105975154e-09	7.83027612058452e-09	20	Ex_L6-IT-Car3_STPG2-AS1
FCRLA	-5.94467	-17.7983	2.7742819470598827e-09	7.740592118945535e-09	20	Ex_L6-IT-Car3_STPG2-AS1
IRX1	-5.94542	-17.9961	2.7616676813714076e-09	7.707410352217642e-09	20	Ex_L6-IT-Car3_STPG2-AS1
AP003354.2	-5.94627	-0.322882	2.9129787129739536e-09	8.124035949248999e-09	20	Ex_L6-IT-Car3_STPG2-AS1
AL118511.1	-5.95046	-2.29945	2.792759321246633e-09	7.791467771980223e-09	20	Ex_L6-IT-Car3_STPG2-AS1
ANKRD22	-5.95496	-2.56601	2.7069651646314642e-09	7.557376865600163e-09	20	Ex_L6-IT-Car3_STPG2-AS1
AC091271.1	-5.95745	-0.580707	2.7216043652473846e-09	7.596923005589908e-09	20	Ex_L6-IT-Car3_STPG2-AS1
AP000911.3	-5.962	-16.6464	2.495537796629664e-09	6.972576564595606e-09	20	Ex_L6-IT-Car3_STPG2-AS1
OR6N1	-5.962	-17.2143	2.4955160525660384e-09	6.972576564595606e-09	20	Ex_L6-IT-Car3_STPG2-AS1
LINC00525	-5.96485	-1.96542	2.578832421290143e-09	7.203418652634254e-09	20	Ex_L6-IT-Car3_STPG2-AS1
AL445363.2	-5.96825	-16.962	2.4017096662316136e-09	6.717448799336069e-09	20	Ex_L6-IT-Car3_STPG2-AS1
SCAI	-5.9714	-0.082407	2.498900609337358e-09	6.980754784424067e-09	20	Ex_L6-IT-Car3_STPG2-AS1
SIGLEC7	-5.97165	-2.6298	2.4197353870593445e-09	6.766093739395561e-09	20	Ex_L6-IT-Car3_STPG2-AS1
NFKB2	-5.97189	-1.61489	2.4710675353555124e-09	6.906012976731966e-09	20	Ex_L6-IT-Car3_STPG2-AS1
KCNJ18	-5.97272	-16.7902	2.3368443176220875e-09	6.541163296548494e-09	20	Ex_L6-IT-Car3_STPG2-AS1
AL022724.1	-5.97274	-2.92676	2.4387625199319714e-09	6.816917848202795e-09	20	Ex_L6-IT-Car3_STPG2-AS1
A4GALT	-5.97434	-1.30554	2.4366876348449844e-09	6.81171234035411e-09	20	Ex_L6-IT-Car3_STPG2-AS1
AC015819.2	-5.97492	-3.13321	2.3565670392872486e-09	6.594065621984643e-09	20	Ex_L6-IT-Car3_STPG2-AS1
AC114810.1	-5.97503	-2.49273	2.4112007523659176e-09	6.742817570485435e-09	20	Ex_L6-IT-Car3_STPG2-AS1
AC025030.2	-5.97529	-0.956974	2.4393676754948866e-09	6.8180145647021435e-09	20	Ex_L6-IT-Car3_STPG2-AS1
LINC01693	-5.97604	-2.65035	2.350026334989203e-09	6.576337998665305e-09	20	Ex_L6-IT-Car3_STPG2-AS1
AC007563.2	-5.97762	-0.148017	2.4082191281409834e-09	6.735067444702249e-09	20	Ex_L6-IT-Car3_STPG2-AS1
AC060766.6	-5.97786	-18.1319	2.264355317998731e-09	6.341829107083166e-09	20	Ex_L6-IT-Car3_STPG2-AS1
AC096773.1	-5.9789	-2.54048	2.3373377626461236e-09	6.541972969111484e-09	20	Ex_L6-IT-Car3_STPG2-AS1
AL683813.1	-5.97974	-0.198358	2.3778684493779508e-09	6.652508491933301e-09	20	Ex_L6-IT-Car3_STPG2-AS1
SPATA48	-5.98071	-0.778078	2.360198667816182e-09	6.603650783177246e-09	20	Ex_L6-IT-Car3_STPG2-AS1
LINC01485	-5.98202	-1.72466	2.334633698839735e-09	6.53554644623209e-09	20	Ex_L6-IT-Car3_STPG2-AS1
AL589678.1	-5.98206	-1.47186	2.33390691654765e-09	6.534082811890087e-09	20	Ex_L6-IT-Car3_STPG2-AS1
AL359232.1	-5.98248	-0.197646	2.339453372019141e-09	6.547322378242597e-09	20	Ex_L6-IT-Car3_STPG2-AS1
ZNF572	-5.98259	-0.908685	2.3286579042788054e-09	6.5199572310747745e-09	20	Ex_L6-IT-Car3_STPG2-AS1
LINC01657	-5.98438	-16.567	2.1755474384895146e-09	6.096594453053928e-09	20	Ex_L6-IT-Car3_STPG2-AS1
LINC02091	-5.98526	-2.91377	2.2644441145176635e-09	6.341829107083166e-09	20	Ex_L6-IT-Car3_STPG2-AS1
KCNQ1DN	-5.98759	-18.058	2.1330461665284494e-09	5.980630623033604e-09	20	Ex_L6-IT-Car3_STPG2-AS1
SAPCD1	-5.98767	-17.09	2.131950807902328e-09	5.978082612846374e-09	20	Ex_L6-IT-Car3_STPG2-AS1
AC026462.4	-5.98792	-16.6083	2.1287180413106445e-09	5.969540247313063e-09	20	Ex_L6-IT-Car3_STPG2-AS1
SPATA12	-5.98796	-1.62059	2.2426552987890518e-09	6.2819053259225765e-09	20	Ex_L6-IT-Car3_STPG2-AS1
SAXO1	-5.98917	-0.676508	2.240104395407083e-09	6.27530862327949e-09	20	Ex_L6-IT-Car3_STPG2-AS1
AL109924.3	-5.98947	-17.7132	2.1084842927314836e-09	5.914351974682543e-09	20	Ex_L6-IT-Car3_STPG2-AS1
AC141930.2	-5.99059	-16.7062	2.0940559536868102e-09	5.874908817878433e-09	20	Ex_L6-IT-Car3_STPG2-AS1
TRIM14	-5.99102	-0.224612	2.2205795549913307e-09	6.2222449153723325e-09	20	Ex_L6-IT-Car3_STPG2-AS1
HES1	-5.99451	-0.740061	2.1639299403232954e-09	6.064568873164631e-09	20	Ex_L6-IT-Car3_STPG2-AS1
SDSL	-5.99469	-1.42779	2.1604896050908216e-09	6.055456780465824e-09	20	Ex_L6-IT-Car3_STPG2-AS1
AL049541.1	-5.99545	-16.8404	2.032426590922606e-09	5.7050039904125955e-09	20	Ex_L6-IT-Car3_STPG2-AS1
AC009478.1	-5.99564	-0.590275	2.1569342719144315e-09	6.046020746969945e-09	20	Ex_L6-IT-Car3_STPG2-AS1
NRIR	-5.99816	-0.351705	2.125224512139972e-09	5.960265068667066e-09	20	Ex_L6-IT-Car3_STPG2-AS1
NR1H3	-5.99875	-0.282755	2.1173139448214552e-09	5.938599446566979e-09	20	Ex_L6-IT-Car3_STPG2-AS1
AC092834.1	-6.00162	-0.927364	2.0769667233717408e-09	5.8274749846840535e-09	20	Ex_L6-IT-Car3_STPG2-AS1
AC008609.1	-6.00279	-2.28095	2.0355180766560667e-09	5.713181222775622e-09	20	Ex_L6-IT-Car3_STPG2-AS1
ING1	-6.00338	-0.335816	2.0586648276388826e-09	5.7766300939500926e-09	20	Ex_L6-IT-Car3_STPG2-AS1
UFSP2	-6.00398	-0.224779	2.0501319570198216e-09	5.753190660502589e-09	20	Ex_L6-IT-Car3_STPG2-AS1
LRRC29	-6.00507	-0.261706	2.036679409741642e-09	5.71594004981714e-09	20	Ex_L6-IT-Car3_STPG2-AS1
S100A8	-6.00526	-17.8709	1.9132756115012947e-09	5.377615344932887e-09	20	Ex_L6-IT-Car3_STPG2-AS1
AC024559.1	-6.00665	-1.65918	1.998853861180586e-09	5.61273259056659e-09	20	Ex_L6-IT-Car3_STPG2-AS1
ERVK-28	-6.00984	-2.54719	1.9336769897152504e-09	5.433527194657684e-09	20	Ex_L6-IT-Car3_STPG2-AS1
AZIN2	-6.01155	-0.156734	1.958345829681356e-09	5.500433246003417e-09	20	Ex_L6-IT-Car3_STPG2-AS1
AC005021.1	-6.01205	-17.7227	1.834839581084807e-09	5.163044558086785e-09	20	Ex_L6-IT-Car3_STPG2-AS1
AC005208.1	-6.01245	-1.02586	1.9386406066102638e-09	5.446519326129975e-09	20	Ex_L6-IT-Car3_STPG2-AS1
AC005019.2	-6.01327	-2.98976	1.889246936189285e-09	5.3114761836230696e-09	20	Ex_L6-IT-Car3_STPG2-AS1
THBS4	-6.01365	-0.218884	1.93224104086596e-09	5.429968485948995e-09	20	Ex_L6-IT-Car3_STPG2-AS1
LIF	-6.01435	-18.2168	1.8088843425526922e-09	5.090903500618913e-09	20	Ex_L6-IT-Car3_STPG2-AS1
C2orf68	-6.0156	-0.527753	1.904638975892526e-09	5.353810155169384e-09	20	Ex_L6-IT-Car3_STPG2-AS1
MACC1	-6.01624	-0.539196	1.900055757833183e-09	5.341395667738646e-09	20	Ex_L6-IT-Car3_STPG2-AS1
OR52K2	-6.01785	-17.2909	1.7702391918004816e-09	4.984330210571722e-09	20	Ex_L6-IT-Car3_STPG2-AS1
CHDH	-6.01812	-0.327681	1.877673029362894e-09	5.279400279750571e-09	20	Ex_L6-IT-Car3_STPG2-AS1
TNIP2	-6.01813	-0.641284	1.8766302763035445e-09	5.2769314922318116e-09	20	Ex_L6-IT-Car3_STPG2-AS1
INMT	-6.02005	-1.15572	1.8499497597469402e-09	5.203278057460471e-09	20	Ex_L6-IT-Car3_STPG2-AS1
CPNE3	-6.02036	-0.132225	1.8554424517582095e-09	5.217810999024074e-09	20	Ex_L6-IT-Car3_STPG2-AS1
AC007375.2	-6.02043	-16.676	1.7423038420110533e-09	4.906105888046417e-09	20	Ex_L6-IT-Car3_STPG2-AS1
RAB30	-6.02061	-0.113958	1.851289029145991e-09	5.206587886658041e-09	20	Ex_L6-IT-Car3_STPG2-AS1
AC004982.1	-6.0215	-0.585907	1.8398233560446598e-09	5.176613726557904e-09	20	Ex_L6-IT-Car3_STPG2-AS1
LINC00854	-6.02345	-0.913278	1.811898799464965e-09	5.0989394498074675e-09	20	Ex_L6-IT-Car3_STPG2-AS1
SPATS1	-6.02385	-16.7122	1.7058082974545653e-09	4.805028313886655e-09	20	Ex_L6-IT-Car3_STPG2-AS1
AL356580.1	-6.02473	-0.554378	1.8051505771304275e-09	5.081287940667877e-09	20	Ex_L6-IT-Car3_STPG2-AS1
AL499616.1	-6.0319	-0.825778	1.7251253022407915e-09	4.858160284652608e-09	20	Ex_L6-IT-Car3_STPG2-AS1
LPAR3	-6.03223	-1.45915	1.703008228252267e-09	4.797562703330201e-09	20	Ex_L6-IT-Car3_STPG2-AS1
CALML3-AS1	-6.0323	-1.90744	1.7116670608483824e-09	4.821107776924952e-09	20	Ex_L6-IT-Car3_STPG2-AS1
MYO7B	-6.03415	-1.37319	1.696279356597694e-09	4.779447217134246e-09	20	Ex_L6-IT-Car3_STPG2-AS1
LINC01426	-6.03523	-1.99534	1.6563363990005952e-09	4.668956703112799e-09	20	Ex_L6-IT-Car3_STPG2-AS1
AC021698.1	-6.03556	-16.6656	1.586664783425977e-09	4.478079016577244e-09	20	Ex_L6-IT-Car3_STPG2-AS1
AC112176.1	-6.03614	-16.4918	1.5809218316383973e-09	4.463050010032832e-09	20	Ex_L6-IT-Car3_STPG2-AS1
TMEM102	-6.03664	-17.66	1.5760525849293596e-09	4.449695873154014e-09	20	Ex_L6-IT-Car3_STPG2-AS1
S1PR2	-6.03731	-1.36069	1.6588036614254213e-09	4.675500176687698e-09	20	Ex_L6-IT-Car3_STPG2-AS1
AL353608.2	-6.0374	-0.80168	1.6681519500249702e-09	4.70143563747801e-09	20	Ex_L6-IT-Car3_STPG2-AS1
FOXF1	-6.03975	-3.0338	1.5979082686797545e-09	4.507826276325672e-09	20	Ex_L6-IT-Car3_STPG2-AS1
HMG20B	-6.04035	-0.936541	1.6326102171296381e-09	4.602886197343935e-09	20	Ex_L6-IT-Car3_STPG2-AS1
RDH10-AS1	-6.04237	-1.17555	1.6127349675422802e-09	4.548051723007404e-09	20	Ex_L6-IT-Car3_STPG2-AS1
AC005618.1	-6.04279	-0.758943	1.6123363899676488e-09	4.547327957585696e-09	20	Ex_L6-IT-Car3_STPG2-AS1
MBNL3	-6.04403	-0.559861	1.5973784046769822e-09	4.5067283116806824e-09	20	Ex_L6-IT-Car3_STPG2-AS1
AL161912.2	-6.04419	-2.29273	1.5832047422015378e-09	4.468707315249323e-09	20	Ex_L6-IT-Car3_STPG2-AS1
AL358113.1	-6.04459	-0.850654	1.5906382311837207e-09	4.4881072909639126e-09	20	Ex_L6-IT-Car3_STPG2-AS1
AL831784.1	-6.04534	-16.7862	1.4933340982169786e-09	4.222853589829989e-09	20	Ex_L6-IT-Car3_STPG2-AS1
SCT	-6.04537	-3.0069	1.5483054613996093e-09	4.374440800509884e-09	20	Ex_L6-IT-Car3_STPG2-AS1
ARMCX6	-6.04538	-0.619567	1.5882661624503797e-09	4.481809016976195e-09	20	Ex_L6-IT-Car3_STPG2-AS1
AC007422.1	-6.04542	-16.72	1.4925619280683606e-09	4.221042599821891e-09	20	Ex_L6-IT-Car3_STPG2-AS1
AC093512.2	-6.04683	-0.694904	1.5737879099812613e-09	4.44369356198904e-09	20	Ex_L6-IT-Car3_STPG2-AS1
GPR157	-6.04737	-0.906618	1.5673159302703154e-09	4.425809544326691e-09	20	Ex_L6-IT-Car3_STPG2-AS1
AC107419.1	-6.04788	-0.963155	1.5628895960368584e-09	4.41369940656015e-09	20	Ex_L6-IT-Car3_STPG2-AS1
FRA10AC1	-6.04879	-0.126018	1.5578784440561803e-09	4.400323324439386e-09	20	Ex_L6-IT-Car3_STPG2-AS1
LINC01788	-6.04918	-0.93548	1.5500382625449358e-09	4.378564265004161e-09	20	Ex_L6-IT-Car3_STPG2-AS1
AC093117.1	-6.04973	-3.07279	1.4966566784413045e-09	4.231875679161676e-09	20	Ex_L6-IT-Car3_STPG2-AS1
RAB28	-6.04992	-0.0920837	1.5458615881755383e-09	4.367921282613641e-09	20	Ex_L6-IT-Car3_STPG2-AS1
AL121890.4	-6.05016	-1.89807	1.5270816428807528e-09	4.316760963142442e-09	20	Ex_L6-IT-Car3_STPG2-AS1
NUAK1	-6.05049	-0.118148	1.5410732131912568e-09	4.354775505153879e-09	20	Ex_L6-IT-Car3_STPG2-AS1
AC092017.3	-6.0506	-1.32509	1.5339684259348381e-09	4.335081097162061e-09	20	Ex_L6-IT-Car3_STPG2-AS1
PCDHGC3	-6.05102	-0.822832	1.5299539153827963e-09	4.32411728078241e-09	20	Ex_L6-IT-Car3_STPG2-AS1
AC012213.1	-6.05435	-0.24409	1.5053662036270443e-09	4.255751151328586e-09	20	Ex_L6-IT-Car3_STPG2-AS1
AC021979.1	-6.0563	-16.6153	1.395101972856563e-09	3.948906450070804e-09	20	Ex_L6-IT-Car3_STPG2-AS1
AC104137.1	-6.05737	-1.0868	1.4721394417675953e-09	4.163654270373587e-09	20	Ex_L6-IT-Car3_STPG2-AS1
FCRL3	-6.05861	-17.7084	1.3752661813165035e-09	3.8934481914994655e-09	20	Ex_L6-IT-Car3_STPG2-AS1
C12orf80	-6.05942	-16.4884	1.3683566621861108e-09	3.874229330132627e-09	20	Ex_L6-IT-Car3_STPG2-AS1
ZNF253	-6.06185	-0.16723	1.437103114456927e-09	4.065637676298939e-09	20	Ex_L6-IT-Car3_STPG2-AS1
LIPI	-6.0622	-0.348529	1.4336931381489464e-09	4.056348856689694e-09	20	Ex_L6-IT-Car3_STPG2-AS1
GATM	-6.06301	-0.210904	1.4245324518439403e-09	4.030786472191822e-09	20	Ex_L6-IT-Car3_STPG2-AS1
AL117329.1	-6.06521	-0.319396	1.4080507370955965e-09	3.985206498746096e-09	20	Ex_L6-IT-Car3_STPG2-AS1
AC091860.2	-6.07309	-16.7671	1.2567740671118757e-09	3.5636591146293817e-09	20	Ex_L6-IT-Car3_STPG2-AS1
AL645634.1	-6.07431	-16.9634	1.2472566982856182e-09	3.5376113098772063e-09	20	Ex_L6-IT-Car3_STPG2-AS1
AC103993.1	-6.07492	-1.06322	1.3221381317979617e-09	3.745356640554809e-09	20	Ex_L6-IT-Car3_STPG2-AS1
STAB1	-6.07558	-1.47322	1.3024475726869195e-09	3.691209003212403e-09	20	Ex_L6-IT-Car3_STPG2-AS1
MED13L	-6.07695	-0.0572351	1.3058417222000133e-09	3.7001736037469027e-09	20	Ex_L6-IT-Car3_STPG2-AS1
AP000904.1	-6.07871	-16.6485	1.213538270785619e-09	3.4453303196898936e-09	20	Ex_L6-IT-Car3_STPG2-AS1
CDR2	-6.0795	-0.122464	1.288182412658594e-09	3.651426729113394e-09	20	Ex_L6-IT-Car3_STPG2-AS1
AL158168.1	-6.07964	-17.2099	1.2064857107695147e-09	3.42591471127754e-09	20	Ex_L6-IT-Car3_STPG2-AS1
LINC01595	-6.07965	-17.2084	1.2063975675715504e-09	3.42591471127754e-09	20	Ex_L6-IT-Car3_STPG2-AS1
FOXG1-AS1	-6.08245	-0.225002	1.2649625802358747e-09	3.586243350869586e-09	20	Ex_L6-IT-Car3_STPG2-AS1
F11	-6.08292	-1.08147	1.2566878952364696e-09	3.5636591146293817e-09	20	Ex_L6-IT-Car3_STPG2-AS1
FAM224A	-6.08294	-16.7135	1.1818984808821198e-09	3.357287474863218e-09	20	Ex_L6-IT-Car3_STPG2-AS1
UBA6-AS1	-6.08413	-0.110992	1.2511691724310528e-09	3.548394185670399e-09	20	Ex_L6-IT-Car3_STPG2-AS1
AP003097.2	-6.0844	-17.3796	1.1712357532125419e-09	3.3278842051415954e-09	20	Ex_L6-IT-Car3_STPG2-AS1
FNDC3A	-6.08578	-0.0822333	1.2374115812484008e-09	3.510619822156868e-09	20	Ex_L6-IT-Car3_STPG2-AS1
AC113346.1	-6.08624	-16.8428	1.1578271452348857e-09	3.2903693370747296e-09	20	Ex_L6-IT-Car3_STPG2-AS1
LINC00877	-6.08646	-0.33056	1.2289921332594236e-09	3.4870420614150435e-09	20	Ex_L6-IT-Car3_STPG2-AS1
RPS6KA1	-6.08808	-0.517597	1.2185357388726114e-09	3.4589055141082306e-09	20	Ex_L6-IT-Car3_STPG2-AS1
AC005871.1	-6.09087	-17.7904	1.1248662580746103e-09	3.1984016722091267e-09	20	Ex_L6-IT-Car3_STPG2-AS1
RNF43	-6.09208	-0.467378	1.190118149360937e-09	3.3803364705119736e-09	20	Ex_L6-IT-Car3_STPG2-AS1
C9orf43	-6.09476	-0.61543	1.1704993679449373e-09	3.326086851404687e-09	20	Ex_L6-IT-Car3_STPG2-AS1
AL162419.1	-6.09568	-2.05792	1.1493957153323287e-09	3.26698805212318e-09	20	Ex_L6-IT-Car3_STPG2-AS1
AC106017.1	-6.09592	-16.697	1.0898900355361672e-09	3.1008779725196037e-09	20	Ex_L6-IT-Car3_STPG2-AS1
LINC00314	-6.09614	-1.64483	1.1525330967810754e-09	3.275614999358544e-09	20	Ex_L6-IT-Car3_STPG2-AS1
CSNK1A1L	-6.09815	-17.0509	1.0748253119377687e-09	3.059647105213165e-09	20	Ex_L6-IT-Car3_STPG2-AS1
AC233728.1	-6.09831	-16.703	1.073754998632919e-09	3.0568719034299e-09	20	Ex_L6-IT-Car3_STPG2-AS1
MEFV	-6.09863	-1.45739	1.1359331155826453e-09	3.2290090577723693e-09	20	Ex_L6-IT-Car3_STPG2-AS1
AC022034.2	-6.09919	-1.27223	1.130342147780581e-09	3.2134012486905086e-09	20	Ex_L6-IT-Car3_STPG2-AS1
LINC01440	-6.10292	-1.51579	1.1050270025347071e-09	3.1428282409418092e-09	20	Ex_L6-IT-Car3_STPG2-AS1
Z82214.1	-6.10311	-16.5418	1.0419889143354893e-09	2.9672280531859164e-09	20	Ex_L6-IT-Car3_STPG2-AS1
LINC02016	-6.1032	-0.478682	1.112222739436558e-09	3.1627322578155567e-09	20	Ex_L6-IT-Car3_STPG2-AS1
OR4F15	-6.10324	-17.7534	1.0411438094805339e-09	2.965328721275314e-09	20	Ex_L6-IT-Car3_STPG2-AS1
S100A1	-6.10365	-2.14591	1.0896466561826025e-09	3.1004608541238367e-09	20	Ex_L6-IT-Car3_STPG2-AS1
XCR1	-6.10365	-16.9816	1.0384257248801942e-09	2.9578700035060938e-09	20	Ex_L6-IT-Car3_STPG2-AS1
AL161912.1	-6.1059	-3.08153	1.0559835541153532e-09	3.0068127524263953e-09	20	Ex_L6-IT-Car3_STPG2-AS1
HPS5	-6.10755	-0.181689	1.082483091030122e-09	3.080607174308886e-09	20	Ex_L6-IT-Car3_STPG2-AS1
FSIP1	-6.11123	-0.1769	1.0584245804197456e-09	3.013495524044098e-09	20	Ex_L6-IT-Car3_STPG2-AS1
DBF4B	-6.11378	-0.221748	1.041229380266153e-09	2.965328721275314e-09	20	Ex_L6-IT-Car3_STPG2-AS1
ANKRD60	-6.11435	-16.7848	9.71151441869167e-10	2.7689526605006886e-09	20	Ex_L6-IT-Car3_STPG2-AS1
AGTR1	-6.11506	-2.39791	1.0040151646875698e-09	2.8616352514389334e-09	20	Ex_L6-IT-Car3_STPG2-AS1
TCTN2	-6.11817	-0.214901	1.0134827878173774e-09	2.8878490785201844e-09	20	Ex_L6-IT-Car3_STPG2-AS1
INSR	-6.11853	-0.113376	1.0104185315448367e-09	2.8793737732068864e-09	20	Ex_L6-IT-Car3_STPG2-AS1
LINC02460	-6.11872	-16.8406	9.44861325492947e-10	2.694953441419792e-09	20	Ex_L6-IT-Car3_STPG2-AS1
AC022695.3	-6.12021	-16.5354	9.36068279622111e-10	2.6703491773495517e-09	20	Ex_L6-IT-Car3_STPG2-AS1
AC090559.1	-6.12318	-0.690645	9.80681643350748e-10	2.795627651153538e-09	20	Ex_L6-IT-Car3_STPG2-AS1
TDRD1	-6.12588	-1.10995	9.61855439071794e-10	2.7429360402689104e-09	20	Ex_L6-IT-Car3_STPG2-AS1
AC078785.1	-6.12616	-0.221302	9.640333427406769e-10	2.7489021242496034e-09	20	Ex_L6-IT-Car3_STPG2-AS1
C11orf65	-6.12838	-0.292746	9.495240804323928e-10	2.7080115731683667e-09	20	Ex_L6-IT-Car3_STPG2-AS1
MAN2A2	-6.1303	-0.211855	9.388925796240427e-10	2.678167677935782e-09	20	Ex_L6-IT-Car3_STPG2-AS1
LINC02529	-6.13064	-16.8246	8.767357033803207e-10	2.5039878053665624e-09	20	Ex_L6-IT-Car3_STPG2-AS1
AC112219.2	-6.1317	-2.62639	9.070239601699783e-10	2.589338025473219e-09	20	Ex_L6-IT-Car3_STPG2-AS1
AL031666.1	-6.13461	-1.08797	9.109799577201326e-10	2.600168094912724e-09	20	Ex_L6-IT-Car3_STPG2-AS1
HOXB-AS1	-6.13624	-18.0053	8.463854605117648e-10	2.4192473699113597e-09	20	Ex_L6-IT-Car3_STPG2-AS1
SIK1B	-6.14163	-2.32205	8.5513386181937e-10	2.4431633492804347e-09	20	Ex_L6-IT-Car3_STPG2-AS1
SYCE2	-6.14208	-0.596284	8.709627784385074e-10	2.4877218916280053e-09	20	Ex_L6-IT-Car3_STPG2-AS1
Z92544.1	-6.14227	-17.1067	8.148874866294944e-10	2.33046328520239e-09	20	Ex_L6-IT-Car3_STPG2-AS1
AC087289.1	-6.14304	-17.2593	8.109695201251543e-10	2.3198796835080195e-09	20	Ex_L6-IT-Car3_STPG2-AS1
DWORF	-6.14321	-2.09372	8.577389912806985e-10	2.450387832513803e-09	20	Ex_L6-IT-Car3_STPG2-AS1
AC018529.2	-6.14496	-2.00843	8.472279906881283e-10	2.421223583414231e-09	20	Ex_L6-IT-Car3_STPG2-AS1
CBR3	-6.14576	-0.461313	8.525060497609049e-10	2.4358727662792857e-09	20	Ex_L6-IT-Car3_STPG2-AS1
LINC02356	-6.14752	-0.943857	8.405061128663218e-10	2.4026566158212067e-09	20	Ex_L6-IT-Car3_STPG2-AS1
NPY4R	-6.14758	-16.9413	7.880706498861543e-10	2.256187610732061e-09	20	Ex_L6-IT-Car3_STPG2-AS1
ASRGL1	-6.14978	-0.241099	8.311033697096698e-10	2.3759900831737408e-09	20	Ex_L6-IT-Car3_STPG2-AS1
FAT2	-6.15177	-0.384729	8.214223892351921e-10	2.3485232847319576e-09	20	Ex_L6-IT-Car3_STPG2-AS1
GATD3A	-6.15252	-0.784852	8.158612398390236e-10	2.3330398307035414e-09	20	Ex_L6-IT-Car3_STPG2-AS1
AC007846.1	-6.15273	-16.8723	7.629233291565698e-10	2.1869285624807496e-09	20	Ex_L6-IT-Car3_STPG2-AS1
PLEK	-6.15531	-0.916861	7.984141939639207e-10	2.2847795963210124e-09	20	Ex_L6-IT-Car3_STPG2-AS1
AC104777.1	-6.15557	-3.06228	7.760953540980257e-10	2.2224990212680235e-09	20	Ex_L6-IT-Car3_STPG2-AS1
AC025031.1	-6.15666	-1.02318	7.939929254131051e-10	2.2729395405030803e-09	20	Ex_L6-IT-Car3_STPG2-AS1
POTEM	-6.1578	-17.2436	7.38901299683083e-10	2.1188274179312894e-09	20	Ex_L6-IT-Car3_STPG2-AS1
AC021549.1	-6.15801	-16.9451	7.379392603538442e-10	2.1162581420047275e-09	20	Ex_L6-IT-Car3_STPG2-AS1
PADI4	-6.1593	-1.08397	7.811291435198433e-10	2.236714329183328e-09	20	Ex_L6-IT-Car3_STPG2-AS1
CXCL16	-6.16084	-1.50399	7.649576097701521e-10	2.191975392131822e-09	20	Ex_L6-IT-Car3_STPG2-AS1
STX17	-6.16096	-0.143234	7.755295675649586e-10	2.2210773053735327e-09	20	Ex_L6-IT-Car3_STPG2-AS1
WNT11	-6.16149	-1.89112	7.672648755114536e-10	2.1981936284102173e-09	20	Ex_L6-IT-Car3_STPG2-AS1
AC131649.1	-6.16214	-16.736	7.189006479369677e-10	2.0623977309502604e-09	20	Ex_L6-IT-Car3_STPG2-AS1
PCDHGA5	-6.16244	-0.573626	7.666155616182205e-10	2.196529778097493e-09	20	Ex_L6-IT-Car3_STPG2-AS1
SPACA6P-AS	-6.1708	-1.09462	7.257689657960348e-10	2.0815425561846886e-09	20	Ex_L6-IT-Car3_STPG2-AS1
DNAJB13	-6.17144	-1.06589	7.228425906756523e-10	2.073335162279071e-09	20	Ex_L6-IT-Car3_STPG2-AS1
AC009396.1	-6.1742	-0.989676	7.116996969367214e-10	2.042288095849137e-09	20	Ex_L6-IT-Car3_STPG2-AS1
AC004921.1	-6.17521	-2.96886	6.949924710032067e-10	1.9948811842386434e-09	20	Ex_L6-IT-Car3_STPG2-AS1
AL355472.4	-6.17603	-0.363534	7.05526155047804e-10	2.0247538948026328e-09	20	Ex_L6-IT-Car3_STPG2-AS1
AL365500.1	-6.17735	-16.9612	6.529944376837852e-10	1.877190559798187e-09	20	Ex_L6-IT-Car3_STPG2-AS1
AL662860.1	-6.17849	-17.2369	6.482920535792049e-10	1.8640069195570444e-09	20	Ex_L6-IT-Car3_STPG2-AS1
AL359636.3	-6.17943	-16.9165	6.444720270647017e-10	1.8536887759337443e-09	20	Ex_L6-IT-Car3_STPG2-AS1
LINC02264	-6.1798	-2.17765	6.837186206126966e-10	1.9630487396550036e-09	20	Ex_L6-IT-Car3_STPG2-AS1
AC117402.1	-6.18178	-1.491	6.773469049571633e-10	1.945103297295201e-09	20	Ex_L6-IT-Car3_STPG2-AS1
AC027607.1	-6.18236	-17.6054	6.325947477320374e-10	1.8206704206420002e-09	20	Ex_L6-IT-Car3_STPG2-AS1
GJB2	-6.18293	-17.9674	6.303289154379132e-10	1.8143121122734077e-09	20	Ex_L6-IT-Car3_STPG2-AS1
ADCY5	-6.18329	-0.132793	6.736634068530511e-10	1.9346989863898267e-09	20	Ex_L6-IT-Car3_STPG2-AS1
AASDH	-6.18355	-0.164206	6.727518979806492e-10	1.9322544203856586e-09	20	Ex_L6-IT-Car3_STPG2-AS1
AC097065.2	-6.18571	-3.03108	6.448335253130773e-10	1.854562057226722e-09	20	Ex_L6-IT-Car3_STPG2-AS1
PSME4	-6.18804	-0.122969	6.542103641648123e-10	1.8805173028419544e-09	20	Ex_L6-IT-Car3_STPG2-AS1
DBX1	-6.18961	-16.8784	6.041884088075397e-10	1.741417095158759e-09	20	Ex_L6-IT-Car3_STPG2-AS1
AC025180.1	-6.19134	-1.09477	6.338651576713279e-10	1.8241629198447564e-09	20	Ex_L6-IT-Car3_STPG2-AS1
POC1B-AS1	-6.19252	-0.203447	6.35869519329625e-10	1.8294381761675517e-09	20	Ex_L6-IT-Car3_STPG2-AS1
SLC46A2	-6.19267	-0.808779	6.342640677612719e-10	1.825146979253044e-09	20	Ex_L6-IT-Car3_STPG2-AS1
AC000061.1	-6.19349	-2.16393	6.238797199881268e-10	1.7960717358881835e-09	20	Ex_L6-IT-Car3_STPG2-AS1
DBH-AS1	-6.19496	-1.24112	6.23162886527185e-10	1.7941692776280086e-09	20	Ex_L6-IT-Car3_STPG2-AS1
EP300-AS1	-6.19587	-1.17885	6.196986024760293e-10	1.7848367066459458e-09	20	Ex_L6-IT-Car3_STPG2-AS1
THUMPD2	-6.19588	-0.14049	6.226127286542537e-10	1.7927464018471856e-09	20	Ex_L6-IT-Car3_STPG2-AS1
SWI5	-6.19624	-0.54351	6.201373601283919e-10	1.7859398544857123e-09	20	Ex_L6-IT-Car3_STPG2-AS1
AC104793.1	-6.1964	-2.5123	6.121960570751754e-10	1.7635451782621421e-09	20	Ex_L6-IT-Car3_STPG2-AS1
WDR31	-6.19874	-0.287976	6.114707545555585e-10	1.7616141988315383e-09	20	Ex_L6-IT-Car3_STPG2-AS1
C19orf44	-6.19982	-0.350703	6.07130938535431e-10	1.7494260400878385e-09	20	Ex_L6-IT-Car3_STPG2-AS1
MMP24	-6.20215	-0.184828	5.985760378272589e-10	1.725551347484933e-09	20	Ex_L6-IT-Car3_STPG2-AS1
DENND1B	-6.20375	-0.116373	5.922008013400954e-10	1.7076340090122685e-09	20	Ex_L6-IT-Car3_STPG2-AS1
NPC2	-6.20416	-0.393864	5.903337194466551e-10	1.702403423703995e-09	20	Ex_L6-IT-Car3_STPG2-AS1
ZNF32-AS3	-6.20456	-0.477623	5.887688157001221e-10	1.698146887621407e-09	20	Ex_L6-IT-Car3_STPG2-AS1
AC019197.1	-6.20747	-0.19863	5.782979815616106e-10	1.6687461975369215e-09	20	Ex_L6-IT-Car3_STPG2-AS1
CCKAR	-6.20837	-2.32291	5.68000883746545e-10	1.6395767336304495e-09	20	Ex_L6-IT-Car3_STPG2-AS1
AC141930.3	-6.20978	-16.752	5.315237257357582e-10	1.5364028012313206e-09	20	Ex_L6-IT-Car3_STPG2-AS1
AC010196.1	-6.21122	-1.18826	5.630599210814714e-10	1.6255070113109808e-09	20	Ex_L6-IT-Car3_STPG2-AS1
AL117348.2	-6.21436	-0.383795	5.536216483809166e-10	1.598691662233095e-09	20	Ex_L6-IT-Car3_STPG2-AS1
BBC3	-6.21523	-0.39752	5.509030218023904e-10	1.5909844885097158e-09	20	Ex_L6-IT-Car3_STPG2-AS1
CYP19A1	-6.21532	-1.59088	5.446703175004018e-10	1.5734101796407334e-09	20	Ex_L6-IT-Car3_STPG2-AS1
PDE9A	-6.21546	-0.280004	5.494033370951419e-10	1.5867964948337918e-09	20	Ex_L6-IT-Car3_STPG2-AS1
AC010273.2	-6.21613	-2.53337	5.38446601987554e-10	1.5559926653810086e-09	20	Ex_L6-IT-Car3_STPG2-AS1
CD19	-6.21628	-17.5796	5.10002889637714e-10	1.4756599459137288e-09	20	Ex_L6-IT-Car3_STPG2-AS1
NSMCE1	-6.21678	-0.327393	5.45007943914338e-10	1.5742435552714994e-09	20	Ex_L6-IT-Car3_STPG2-AS1
GAL	-6.21772	-1.0972	5.408168670711749e-10	1.562560339443897e-09	20	Ex_L6-IT-Car3_STPG2-AS1
AC099786.1	-6.21808	-16.732	5.041671656183117e-10	1.4593018176208412e-09	20	Ex_L6-IT-Car3_STPG2-AS1
AP001527.2	-6.21813	-17.8091	5.040001752800151e-10	1.4589502724788944e-09	20	Ex_L6-IT-Car3_STPG2-AS1
PCYT1B	-6.21833	-0.225954	5.399033765402125e-10	1.5600617136518641e-09	20	Ex_L6-IT-Car3_STPG2-AS1
LINC01659	-6.21839	-3.01595	5.25917095142847e-10	1.5208519418264844e-09	20	Ex_L6-IT-Car3_STPG2-AS1
LINC02521	-6.21849	-17.0895	5.028638035638949e-10	1.4557923016520853e-09	20	Ex_L6-IT-Car3_STPG2-AS1
AL596330.1	-6.22137	-1.48571	5.281909940198524e-10	1.5269070880990752e-09	20	Ex_L6-IT-Car3_STPG2-AS1
SLC35E3	-6.2219	-0.135213	5.281720981050244e-10	1.5269070880990752e-09	20	Ex_L6-IT-Car3_STPG2-AS1
LINC01410	-6.22251	-0.353714	5.25953978446189e-10	1.5208519418264844e-09	20	Ex_L6-IT-Car3_STPG2-AS1
AC005833.1	-6.22283	-1.06416	5.22197594999045e-10	1.5105352786361867e-09	20	Ex_L6-IT-Car3_STPG2-AS1
AL591686.2	-6.22317	-0.481546	5.233382664310019e-10	1.5136981780430503e-09	20	Ex_L6-IT-Car3_STPG2-AS1
RBM46	-6.22642	-1.49139	5.10086364805438e-10	1.4757681995666812e-09	20	Ex_L6-IT-Car3_STPG2-AS1
POLE	-6.22773	-0.273741	5.089863492933944e-10	1.4728516659150164e-09	20	Ex_L6-IT-Car3_STPG2-AS1
SP5	-6.22872	-2.96754	4.965073864113862e-10	1.4379101648047007e-09	20	Ex_L6-IT-Car3_STPG2-AS1
AL713851.1	-6.22906	-0.592153	5.043343080371678e-10	1.459653739404049e-09	20	Ex_L6-IT-Car3_STPG2-AS1
PLAC8	-6.2295	-0.922733	5.008126236239781e-10	1.449985148047048e-09	20	Ex_L6-IT-Car3_STPG2-AS1
AC112695.1	-6.2303	-2.27582	4.950856975649309e-10	1.4339224972231802e-09	20	Ex_L6-IT-Car3_STPG2-AS1
RNF135	-6.23335	-0.780092	4.889529550006525e-10	1.4164162500240422e-09	20	Ex_L6-IT-Car3_STPG2-AS1
PGM5P4-AS1	-6.23655	-17.0851	4.48144087685368e-10	1.2996097416140032e-09	20	Ex_L6-IT-Car3_STPG2-AS1
AL033527.5	-6.23688	-0.74849	4.795034977866305e-10	1.3892939560124664e-09	20	Ex_L6-IT-Car3_STPG2-AS1
HSF2BP	-6.2374	-0.416825	4.784549713487149e-10	1.38638137171398e-09	20	Ex_L6-IT-Car3_STPG2-AS1
STRN	-6.23799	-0.118798	4.768035645001604e-10	1.38172118334123e-09	20	Ex_L6-IT-Car3_STPG2-AS1
AC004637.1	-6.23948	-17.1411	4.3981133325885073e-10	1.2759068549692429e-09	20	Ex_L6-IT-Car3_STPG2-AS1
RUNX3	-6.24048	-2.45556	4.5120000520112573e-10	1.3081166380091276e-09	20	Ex_L6-IT-Car3_STPG2-AS1
LINC01909	-6.2426	-0.639466	4.6192601965799223e-10	1.3388499858713961e-09	20	Ex_L6-IT-Car3_STPG2-AS1
DDX11	-6.24485	-0.424436	4.55931841756726e-10	1.3217155517592964e-09	20	Ex_L6-IT-Car3_STPG2-AS1
AL049649.1	-6.24912	-3.05967	4.303498189764351e-10	1.2489110371545294e-09	20	Ex_L6-IT-Car3_STPG2-AS1
WFDC1	-6.25168	-0.37216	4.370640615143431e-10	1.268051749240065e-09	20	Ex_L6-IT-Car3_STPG2-AS1
FAM24A	-6.25205	-17.0649	4.05847020226249e-10	1.1789765782055302e-09	20	Ex_L6-IT-Car3_STPG2-AS1
AL021707.1	-6.25732	-0.666535	4.201757639778237e-10	1.2199375896769819e-09	20	Ex_L6-IT-Car3_STPG2-AS1
AC092580.2	-6.25916	-16.5385	3.8776712431007234e-10	1.1270680300980141e-09	20	Ex_L6-IT-Car3_STPG2-AS1
C1orf131	-6.26097	-0.284683	4.12089203053574e-10	1.1966759699658712e-09	20	Ex_L6-IT-Car3_STPG2-AS1
GPR101	-6.26662	-16.7778	3.6965719820632215e-10	1.0756990893126572e-09	20	Ex_L6-IT-Car3_STPG2-AS1
AP001059.1	-6.26694	-17.844	3.6888970045245147e-10	1.0736607115548775e-09	20	Ex_L6-IT-Car3_STPG2-AS1
LINC02228	-6.2671	-1.21845	3.9365815539860445e-10	1.1440868687242278e-09	20	Ex_L6-IT-Car3_STPG2-AS1
TH2LCRR	-6.26768	-0.329454	3.948357688384493e-10	1.1474052787133856e-09	20	Ex_L6-IT-Car3_STPG2-AS1
CTTNBP2	-6.27215	-0.0941688	3.833436374696133e-10	1.1147165366571919e-09	20	Ex_L6-IT-Car3_STPG2-AS1
XIST	-6.27528	-0.246671	3.7665949015444333e-10	1.0954787041628731e-09	20	Ex_L6-IT-Car3_STPG2-AS1
CLEC4G	-6.27674	-1.6744	3.707991100686142e-10	1.0789240475423059e-09	20	Ex_L6-IT-Car3_STPG2-AS1
OR9Q2	-6.27703	-2.33553	3.682801657154623e-10	1.0719840310127824e-09	20	Ex_L6-IT-Car3_STPG2-AS1
RETN	-6.27728	-16.8906	3.451809579613961e-10	1.0059353021762025e-09	20	Ex_L6-IT-Car3_STPG2-AS1
PLA2G3	-6.27737	-17.3837	3.449962031420777e-10	1.0055798173643585e-09	20	Ex_L6-IT-Car3_STPG2-AS1
AP000569.1	-6.27749	-17.1825	3.4471768463733776e-10	1.0048594211714735e-09	20	Ex_L6-IT-Car3_STPG2-AS1
AC092954.2	-6.2778	-0.888638	3.6946800604622416e-10	1.07524620271732e-09	20	Ex_L6-IT-Car3_STPG2-AS1
AP003501.1	-6.27955	-3.11241	3.5228087486245374e-10	1.0262526777339658e-09	20	Ex_L6-IT-Car3_STPG2-AS1
SLC2A4RG	-6.28191	-0.411463	3.604898425686765e-10	1.0495941535857713e-09	20	Ex_L6-IT-Car3_STPG2-AS1
LINC01195	-6.283	-2.17116	3.534339915355474e-10	1.029424695891582e-09	20	Ex_L6-IT-Car3_STPG2-AS1
CALML3	-6.28318	-16.6425	3.3234119483467204e-10	9.693108367144341e-10	20	Ex_L6-IT-Car3_STPG2-AS1
PLA2G4F	-6.28356	-17.3178	3.315150980101061e-10	9.669894596818817e-10	20	Ex_L6-IT-Car3_STPG2-AS1
NOV	-6.28771	-0.387432	3.474748266704038e-10	1.012528055633749e-09	20	Ex_L6-IT-Car3_STPG2-AS1
CRIPT	-6.29048	-0.264066	3.413269424756795e-10	9.95156420964446e-10	20	Ex_L6-IT-Car3_STPG2-AS1
ORAI1	-6.2945	-1.43287	3.296568792726688e-10	9.616568109821575e-10	20	Ex_L6-IT-Car3_STPG2-AS1
DICER1	-6.30275	-0.0928464	3.152847875638397e-10	9.202340629277452e-10	20	Ex_L6-IT-Car3_STPG2-AS1
RELL2	-6.30524	-0.374283	3.106156697184138e-10	9.06688724681875e-10	20	Ex_L6-IT-Car3_STPG2-AS1
AC024941.1	-6.30755	-2.20082	3.0323508718045896e-10	8.854674588201535e-10	20	Ex_L6-IT-Car3_STPG2-AS1
OR2J1	-6.30853	-17.0991	2.822384475207945e-10	8.250581770181328e-10	20	Ex_L6-IT-Car3_STPG2-AS1
GADD45G	-6.3117	-0.851901	2.96611257115456e-10	8.663622998196822e-10	20	Ex_L6-IT-Car3_STPG2-AS1
LINC01754	-6.31239	-1.49633	2.943054987212023e-10	8.597842503445429e-10	20	Ex_L6-IT-Car3_STPG2-AS1
PRRG4	-6.31402	-1.24051	2.9183422531343033e-10	8.526424169995436e-10	20	Ex_L6-IT-Car3_STPG2-AS1
CAVIN1	-6.31546	-1.11509	2.8804571819064e-10	8.416504117747299e-10	20	Ex_L6-IT-Car3_STPG2-AS1
AP002856.3	-6.316	-16.9227	2.689247396489879e-10	7.87216056063401e-10	20	Ex_L6-IT-Car3_STPG2-AS1
TSSK3	-6.31713	-0.398921	2.8755804770409247e-10	8.403021060189182e-10	20	Ex_L6-IT-Car3_STPG2-AS1
ITGBL1	-6.32222	-0.385841	2.781674969193296e-10	8.133803444189469e-10	20	Ex_L6-IT-Car3_STPG2-AS1
SH3BP4	-6.3237	-0.378015	2.7498999785560054e-10	8.04382775613584e-10	20	Ex_L6-IT-Car3_STPG2-AS1
ZNF185	-6.3243	-0.627948	2.745723295203896e-10	8.033810836076496e-10	20	Ex_L6-IT-Car3_STPG2-AS1
MAVS	-6.32452	-0.208788	2.74351467995608e-10	8.028081727200004e-10	20	Ex_L6-IT-Car3_STPG2-AS1
BEGAIN	-6.32483	-0.224891	2.740529346036102e-10	8.020078527370357e-10	20	Ex_L6-IT-Car3_STPG2-AS1
C16orf58	-6.32532	-0.270595	2.7301194761412917e-10	7.991074172856828e-10	20	Ex_L6-IT-Car3_STPG2-AS1
AC055736.1	-6.32561	-16.8883	2.527243822483447e-10	7.40469728656124e-10	20	Ex_L6-IT-Car3_STPG2-AS1
LINC00494	-6.32714	-2.13469	2.6823501338294195e-10	7.852687859810012e-10	20	Ex_L6-IT-Car3_STPG2-AS1
DSC2	-6.32835	-0.365772	2.677245345403113e-10	7.838459619973529e-10	20	Ex_L6-IT-Car3_STPG2-AS1
PERM1	-6.32839	-2.55878	2.6291696848567043e-10	7.69981421692175e-10	20	Ex_L6-IT-Car3_STPG2-AS1
S100A11	-6.33222	-2.10812	2.549322007570946e-10	7.468702249503066e-10	20	Ex_L6-IT-Car3_STPG2-AS1
MRRF	-6.33398	-0.179026	2.5829792336841973e-10	7.56661531206071e-10	20	Ex_L6-IT-Car3_STPG2-AS1
AC084759.2	-6.33766	-2.29673	2.496844758288619e-10	7.319645824028645e-10	20	Ex_L6-IT-Car3_STPG2-AS1
THEGL	-6.33824	-0.890688	2.506876721248834e-10	7.348382733036723e-10	20	Ex_L6-IT-Car3_STPG2-AS1
SLC24A1	-6.33826	-0.518852	2.508912602024676e-10	7.353677692458933e-10	20	Ex_L6-IT-Car3_STPG2-AS1
TPBG	-6.34223	-0.468635	2.447573096203043e-10	7.177173204214653e-10	20	Ex_L6-IT-Car3_STPG2-AS1
A2ML1-AS2	-6.34432	-17.0738	2.2383994922746742e-10	6.572823878011941e-10	20	Ex_L6-IT-Car3_STPG2-AS1
NFE2L3	-6.34507	-0.444414	2.4020171266400974e-10	7.04423127875717e-10	20	Ex_L6-IT-Car3_STPG2-AS1
AC020687.1	-6.34573	-0.681809	2.391437378129937e-10	7.013846773883655e-10	20	Ex_L6-IT-Car3_STPG2-AS1
AADACL2-AS1	-6.34659	-1.04219	2.3731311269127605e-10	6.961430889503565e-10	20	Ex_L6-IT-Car3_STPG2-AS1
ZNF100	-6.35125	-0.22382	2.310248573219637e-10	6.780072734028025e-10	20	Ex_L6-IT-Car3_STPG2-AS1
AL591222.1	-6.35204	-0.714883	2.2958407820512532e-10	6.738406267510086e-10	20	Ex_L6-IT-Car3_STPG2-AS1
AC006019.2	-6.35651	-1.10323	2.2272101382894227e-10	6.54056696797936e-10	20	Ex_L6-IT-Car3_STPG2-AS1
C3orf22	-6.35863	-1.26246	2.1892754160637838e-10	6.430344247824309e-10	20	Ex_L6-IT-Car3_STPG2-AS1
LINC01007	-6.36008	-0.743861	2.179319607468676e-10	6.401688906545238e-10	20	Ex_L6-IT-Car3_STPG2-AS1
AC007491.1	-6.36017	-16.9079	2.019311823372515e-10	5.935479954957065e-10	20	Ex_L6-IT-Car3_STPG2-AS1
GUCA1C	-6.36523	-1.37386	2.0947354854086195e-10	6.153789676967427e-10	20	Ex_L6-IT-Car3_STPG2-AS1
OR1J4	-6.36668	-16.6061	1.9354866217747042e-10	5.694311834255257e-10	20	Ex_L6-IT-Car3_STPG2-AS1
AC092958.2	-6.36766	-17.9295	1.9230907265624062e-10	5.659401468571042e-10	20	Ex_L6-IT-Car3_STPG2-AS1
AL359636.2	-6.36948	-1.68845	2.037064586381464e-10	5.98601415051598e-10	20	Ex_L6-IT-Car3_STPG2-AS1
AC108451.1	-6.37182	-0.702297	2.0198713929324623e-10	5.936580089731507e-10	20	Ex_L6-IT-Car3_STPG2-AS1
AC003965.2	-6.37392	-16.8517	1.8462333716495534e-10	5.436716084033092e-10	20	Ex_L6-IT-Car3_STPG2-AS1
AC108156.1	-6.37437	-0.983073	1.984309939616467e-10	5.833667292656633e-10	20	Ex_L6-IT-Car3_STPG2-AS1
C2CD4D	-6.37515	-1.84931	1.9610056355247057e-10	5.766742501750899e-10	20	Ex_L6-IT-Car3_STPG2-AS1
PEMT	-6.37526	-0.329031	1.9777090216619873e-10	5.81479483757258e-10	20	Ex_L6-IT-Car3_STPG2-AS1
KIF25	-6.37589	-0.811539	1.9640363319708717e-10	5.775124820118828e-10	20	Ex_L6-IT-Car3_STPG2-AS1
PAQR6	-6.37693	-0.706739	1.944428017630096e-10	5.719567504301382e-10	20	Ex_L6-IT-Car3_STPG2-AS1
LINC02177	-6.37791	-0.379902	1.9414126910382537e-10	5.711222220932386e-10	20	Ex_L6-IT-Car3_STPG2-AS1
AC096536.2	-6.38024	-16.7898	1.7715641146349322e-10	5.219711483243387e-10	20	Ex_L6-IT-Car3_STPG2-AS1
AC109349.1	-6.38156	-1.42515	1.8899072701959733e-10	5.562768858962681e-10	20	Ex_L6-IT-Car3_STPG2-AS1
SFR1	-6.38174	-0.625426	1.8927986956551393e-10	5.570767720934688e-10	20	Ex_L6-IT-Car3_STPG2-AS1
LAIR1	-6.38206	-1.18688	1.866895792288542e-10	5.496551579593144e-10	20	Ex_L6-IT-Car3_STPG2-AS1
TRAF3IP2	-6.3833	-0.267599	1.8765753801450458e-10	5.524035152927887e-10	20	Ex_L6-IT-Car3_STPG2-AS1
AL109610.1	-6.38532	-16.7575	1.7138343741862488e-10	5.05240518168506e-10	20	Ex_L6-IT-Car3_STPG2-AS1
DNALI1	-6.38703	-0.454605	1.8318100559153688e-10	5.395730659324492e-10	20	Ex_L6-IT-Car3_STPG2-AS1
HCAR2	-6.39051	-17.3705	1.6566663892696687e-10	4.887470943444835e-10	20	Ex_L6-IT-Car3_STPG2-AS1
AC098859.2	-6.39098	-3.33243	1.6845105028187471e-10	4.967786450645236e-10	20	Ex_L6-IT-Car3_STPG2-AS1
AC011043.2	-6.39117	-17.8181	1.649543095027253e-10	4.866904063134557e-10	20	Ex_L6-IT-Car3_STPG2-AS1
AP000439.3	-6.39481	-18.457	1.6106841938307126e-10	4.755317995405658e-10	20	Ex_L6-IT-Car3_STPG2-AS1
AC092647.5	-6.39506	-0.448436	1.7380696846625907e-10	5.121966025285572e-10	20	Ex_L6-IT-Car3_STPG2-AS1
SHLD2	-6.39546	-0.159277	1.7357918279343603e-10	5.115723886964306e-10	20	Ex_L6-IT-Car3_STPG2-AS1
DEPP1	-6.39641	-0.600376	1.719985432863746e-10	5.069605637858469e-10	20	Ex_L6-IT-Car3_STPG2-AS1
AL139011.2	-6.39868	-0.332614	1.698702045347547e-10	5.008255712790105e-10	20	Ex_L6-IT-Car3_STPG2-AS1
KIF13B	-6.39904	-0.165549	1.693597306721127e-10	4.99412463046831e-10	20	Ex_L6-IT-Car3_STPG2-AS1
AC104123.1	-6.40021	-0.208008	1.6832347470914667e-10	4.964938138654346e-10	20	Ex_L6-IT-Car3_STPG2-AS1
AFAP1L1	-6.40453	-0.552502	1.6343668735975575e-10	4.823459862121605e-10	20	Ex_L6-IT-Car3_STPG2-AS1
AC018797.2	-6.40496	-0.28814	1.6304008469828918e-10	4.81219831750206e-10	20	Ex_L6-IT-Car3_STPG2-AS1
WNK3	-6.40558	-0.201508	1.6246651259801179e-10	4.796152766173131e-10	20	Ex_L6-IT-Car3_STPG2-AS1
TRAV33	-6.40634	-16.8028	1.4935450055381282e-10	4.4135480937498704e-10	20	Ex_L6-IT-Car3_STPG2-AS1
OR10A6	-6.40769	-17.0154	1.4803476140168253e-10	4.375759498614731e-10	20	Ex_L6-IT-Car3_STPG2-AS1
CEACAM18	-6.41021	-16.8724	1.4560825168911384e-10	4.306020653375963e-10	20	Ex_L6-IT-Car3_STPG2-AS1
ANKRD36	-6.41194	-0.0621469	1.5536080649138008e-10	4.588500072987949e-10	20	Ex_L6-IT-Car3_STPG2-AS1
AC096677.1	-6.41216	-0.362875	1.5530140451161804e-10	4.5871685250739653e-10	20	Ex_L6-IT-Car3_STPG2-AS1
OR10AD1	-6.41648	-16.7275	1.3974621859651084e-10	4.135718730476271e-10	20	Ex_L6-IT-Car3_STPG2-AS1
CYLC2	-6.4169	-16.8287	1.3936109204613885e-10	4.1247021044491846e-10	20	Ex_L6-IT-Car3_STPG2-AS1
COX10	-6.41824	-0.171862	1.4966067000538512e-10	4.422187776724646e-10	20	Ex_L6-IT-Car3_STPG2-AS1
B4GALT4	-6.41914	-0.234437	1.4879555286517267e-10	4.397841991003014e-10	20	Ex_L6-IT-Car3_STPG2-AS1
NPY4R2	-6.4206	-16.8877	1.3600963675970573e-10	4.026996351671945e-10	20	Ex_L6-IT-Car3_STPG2-AS1
RBP7	-6.42155	-1.11293	1.446049839435646e-10	4.2767461280973567e-10	20	Ex_L6-IT-Car3_STPG2-AS1
NFE4	-6.42182	-0.837776	1.4590462310099466e-10	4.3143869123514244e-10	20	Ex_L6-IT-Car3_STPG2-AS1
NEUROD6	-6.42404	-0.282014	1.4412773703222352e-10	4.2630248954721286e-10	20	Ex_L6-IT-Car3_STPG2-AS1
AF107885.2	-6.42447	-0.384106	1.4361143646166538e-10	4.2481458893872193e-10	20	Ex_L6-IT-Car3_STPG2-AS1
MNX1	-6.42615	-2.19915	1.3928018687930566e-10	4.1226883845399795e-10	20	Ex_L6-IT-Car3_STPG2-AS1
AL135937.1	-6.43029	-2.64831	1.3531708550626004e-10	4.007231816743752e-10	20	Ex_L6-IT-Car3_STPG2-AS1
SOX4	-6.4318	-0.438624	1.3685050904696243e-10	4.051144284722932e-10	20	Ex_L6-IT-Car3_STPG2-AS1
NKX2-1-AS1	-6.43417	-17.5581	1.2440443224825407e-10	3.6878179171001224e-10	20	Ex_L6-IT-Car3_STPG2-AS1
KLHL3	-6.4402	-0.114503	1.2961412830637507e-10	3.840121191795775e-10	20	Ex_L6-IT-Car3_STPG2-AS1
PLBD1-AS1	-6.44121	-1.20903	1.2792556128052293e-10	3.7907945411271494e-10	20	Ex_L6-IT-Car3_STPG2-AS1
AL049541.2	-6.44671	-16.7477	1.1454206274359602e-10	3.4001789569555013e-10	20	Ex_L6-IT-Car3_STPG2-AS1
PAPPA2	-6.44798	-0.30149	1.232051228430146e-10	3.652941820069725e-10	20	Ex_L6-IT-Car3_STPG2-AS1
NKX2-2-AS1	-6.44843	-18.2163	1.1324447810960425e-10	3.3619716773106105e-10	20	Ex_L6-IT-Car3_STPG2-AS1
IQCH-AS1	-6.4492	-0.262272	1.2219844569378159e-10	3.6241007142303696e-10	20	Ex_L6-IT-Car3_STPG2-AS1
CTAGE9	-6.45386	-17.2184	1.0926048184386921e-10	3.2464032067103084e-10	20	Ex_L6-IT-Car3_STPG2-AS1
KDM2A	-6.45489	-0.104188	1.1772277639742353e-10	3.492980212073581e-10	20	Ex_L6-IT-Car3_STPG2-AS1
OR10H3	-6.45578	-16.8737	1.0788330551855434e-10	3.206078495045879e-10	20	Ex_L6-IT-Car3_STPG2-AS1
AC046158.1	-6.45676	-0.558321	1.1612463572818482e-10	3.4458805261603344e-10	20	Ex_L6-IT-Car3_STPG2-AS1
AC099524.1	-6.45852	-18.0484	1.0595473550918353e-10	3.150518580954739e-10	20	Ex_L6-IT-Car3_STPG2-AS1
AP001767.3	-6.45881	-0.35178	1.147063195349712e-10	3.404739458570449e-10	20	Ex_L6-IT-Car3_STPG2-AS1
PLCXD2-AS1	-6.46192	-17.0774	1.0359694483944072e-10	3.081840775961784e-10	20	Ex_L6-IT-Car3_STPG2-AS1
CD163	-6.46364	-1.15333	1.0961936976305714e-10	3.2567646400580374e-10	20	Ex_L6-IT-Car3_STPG2-AS1
AC073115.2	-6.46384	-16.9847	1.0228991876387717e-10	3.043314706794351e-10	20	Ex_L6-IT-Car3_STPG2-AS1
LINC01613	-6.46645	-17.1785	1.0053927568910491e-10	2.992825284589085e-10	20	Ex_L6-IT-Car3_STPG2-AS1
CC2D2B	-6.46684	-0.308942	1.0879392849537142e-10	3.232840544484516e-10	20	Ex_L6-IT-Car3_STPG2-AS1
AC103808.5	-6.47065	-16.8859	9.778412083816238e-11	2.9116221631355805e-10	20	Ex_L6-IT-Car3_STPG2-AS1
BTBD17	-6.47191	-2.64143	1.0229238140225464e-10	3.043314706794351e-10	20	Ex_L6-IT-Car3_STPG2-AS1
AC000403.1	-6.47282	-1.11269	1.0447410010088538e-10	3.10678085495848e-10	20	Ex_L6-IT-Car3_STPG2-AS1
FZD4	-6.47345	-0.321883	1.0428148095894515e-10	3.101340730013593e-10	20	Ex_L6-IT-Car3_STPG2-AS1
AC134980.3	-6.47712	-17.2583	9.368386553081726e-11	2.790829723609349e-10	20	Ex_L6-IT-Car3_STPG2-AS1
PLTP	-6.47789	-0.72039	1.0078703331609449e-10	2.999921739515377e-10	20	Ex_L6-IT-Car3_STPG2-AS1
GPR141	-6.47798	-18.3009	9.315427243251272e-11	2.775569361541221e-10	20	Ex_L6-IT-Car3_STPG2-AS1
LINC00399	-6.47823	-16.9382	9.299823730474025e-11	2.771693511634021e-10	20	Ex_L6-IT-Car3_STPG2-AS1
ITGB1-DT	-6.47916	-0.432452	1.0029851922559005e-10	2.9859359389227647e-10	20	Ex_L6-IT-Car3_STPG2-AS1
Z82249.1	-6.4793	-17.0376	9.234175068252021e-11	2.753664696683977e-10	20	Ex_L6-IT-Car3_STPG2-AS1
OSTF1	-6.47971	-0.202511	1.0004025867686094e-10	2.978524159230506e-10	20	Ex_L6-IT-Car3_STPG2-AS1
AL021707.5	-6.48477	-3.32961	9.10738090349104e-11	2.717371733720893e-10	20	Ex_L6-IT-Car3_STPG2-AS1
HIST2H3PS2	-6.48519	-17.4136	8.880409325039897e-11	2.6506375476518844e-10	20	Ex_L6-IT-Car3_STPG2-AS1
PNN	-6.4867	-0.153337	9.552458279410192e-11	2.844870894348607e-10	20	Ex_L6-IT-Car3_STPG2-AS1
NDUFA4L2	-6.48887	-0.76802	9.39590986856356e-11	2.7987686526488274e-10	20	Ex_L6-IT-Car3_STPG2-AS1
AC004012.1	-6.48955	-17.9367	8.627557610917553e-11	2.575885922059337e-10	20	Ex_L6-IT-Car3_STPG2-AS1
SLC7A2	-6.48956	-0.374622	9.348834538420168e-11	2.785264178691127e-10	20	Ex_L6-IT-Car3_STPG2-AS1
GJE1	-6.48961	-16.8491	8.624166542432172e-11	2.5751134375860613e-10	20	Ex_L6-IT-Car3_STPG2-AS1
SYCE1L	-6.49032	-0.8606	9.297219267131431e-11	2.7711750683749547e-10	20	Ex_L6-IT-Car3_STPG2-AS1
LRRC23	-6.4907	-0.268665	9.306927833952293e-11	2.773552793898219e-10	20	Ex_L6-IT-Car3_STPG2-AS1
DGKB	-6.49081	-0.0876306	9.203177803044437e-11	2.744932169351524e-10	20	Ex_L6-IT-Car3_STPG2-AS1
SLC25A20	-6.491	-0.58039	9.263413055730023e-11	2.761612458291004e-10	20	Ex_L6-IT-Car3_STPG2-AS1
NAV1	-6.49141	-0.103001	9.250136847134743e-11	2.758167840347604e-10	20	Ex_L6-IT-Car3_STPG2-AS1
ZNF860	-6.49665	-0.550388	8.946037402341228e-11	2.6697288779211123e-10	20	Ex_L6-IT-Car3_STPG2-AS1
PYGL	-6.49744	-0.322292	8.896658120738632e-11	2.655240144670191e-10	20	Ex_L6-IT-Car3_STPG2-AS1
RSPO1	-6.49818	-2.23007	8.74781310448779e-11	2.6115466274197195e-10	20	Ex_L6-IT-Car3_STPG2-AS1
AL109810.2	-6.50044	-16.9858	8.02542091152739e-11	2.3985677293323324e-10	20	Ex_L6-IT-Car3_STPG2-AS1
AC012456.1	-6.50523	-17.8085	7.773927557759663e-11	2.3253558493423757e-10	20	Ex_L6-IT-Car3_STPG2-AS1
CFTR	-6.50706	-0.37293	8.339512090846489e-11	2.4910463162281436e-10	20	Ex_L6-IT-Car3_STPG2-AS1
LINC00379	-6.51288	-17.2086	7.388334287868103e-11	2.2124950205533802e-10	20	Ex_L6-IT-Car3_STPG2-AS1
BTBD8	-6.51378	-0.106171	7.990305948033364e-11	2.3883294801602167e-10	20	Ex_L6-IT-Car3_STPG2-AS1
AC005614.1	-6.51403	-1.89013	7.899387363803496e-11	2.362001602882876e-10	20	Ex_L6-IT-Car3_STPG2-AS1
AC109446.3	-6.51697	-0.847486	7.809167461459927e-11	2.3354608074088923e-10	20	Ex_L6-IT-Car3_STPG2-AS1
PRSS55	-6.51747	-0.582793	7.790569282821168e-11	2.330116217814669e-10	20	Ex_L6-IT-Car3_STPG2-AS1
FAM20A	-6.51849	-0.652842	7.702569621321949e-11	2.304656594112196e-10	20	Ex_L6-IT-Car3_STPG2-AS1
AC011124.1	-6.51853	-0.739974	7.734020142498324e-11	2.3136346530859365e-10	20	Ex_L6-IT-Car3_STPG2-AS1
AP001020.3	-6.52027	-3.29676	7.219203205286851e-11	2.1632627337652957e-10	20	Ex_L6-IT-Car3_STPG2-AS1
DNPEP	-6.52265	-0.477397	7.527658431980766e-11	2.252953278862511e-10	20	Ex_L6-IT-Car3_STPG2-AS1
DBI	-6.52312	-0.472618	7.495890313037081e-11	2.2436549863545875e-10	20	Ex_L6-IT-Car3_STPG2-AS1
LINC02493	-6.52389	-1.47624	7.420647891667728e-11	2.2217562639112452e-10	20	Ex_L6-IT-Car3_STPG2-AS1
REXO5	-6.5259	-0.408903	7.376181378343213e-11	2.209062209578783e-10	20	Ex_L6-IT-Car3_STPG2-AS1
CECR3	-6.52631	-3.18184	7.017973235981099e-11	2.1047350417260923e-10	20	Ex_L6-IT-Car3_STPG2-AS1
CRY1	-6.5278	-0.219977	7.28337720895267e-11	2.181880527327112e-10	20	Ex_L6-IT-Car3_STPG2-AS1
IFFO2	-6.5287	-0.291065	7.239703546727232e-11	2.1692028610641891e-10	20	Ex_L6-IT-Car3_STPG2-AS1
AC100781.1	-6.52943	-17.3616	6.616430147735019e-11	1.987286073903462e-10	20	Ex_L6-IT-Car3_STPG2-AS1
LINC02239	-6.52975	-17.0412	6.602170957216068e-11	1.983189155243255e-10	20	Ex_L6-IT-Car3_STPG2-AS1
TMOD1	-6.53047	-0.168611	7.152053663525905e-11	2.1433415707202925e-10	20	Ex_L6-IT-Car3_STPG2-AS1
COL16A1	-6.53182	-0.228539	7.082970357551849e-11	2.1234330241003433e-10	20	Ex_L6-IT-Car3_STPG2-AS1
TAS2R4	-6.53186	-0.367378	7.084806658976347e-11	2.123784810506579e-10	20	Ex_L6-IT-Car3_STPG2-AS1
TUBAL3	-6.53247	-17.8423	6.483236719017068e-11	1.9487421075202912e-10	20	Ex_L6-IT-Car3_STPG2-AS1
FTO	-6.53386	-0.0677975	6.983215773641944e-11	2.0947032129174632e-10	20	Ex_L6-IT-Car3_STPG2-AS1
AL139023.1	-6.53536	-1.93396	6.754016041340324e-11	2.0276604193075585e-10	20	Ex_L6-IT-Car3_STPG2-AS1
KRTAP3-1	-6.53556	-16.9398	6.350976967112423e-11	1.9093455104561783e-10	20	Ex_L6-IT-Car3_STPG2-AS1
PHOSPHO1	-6.53812	-2.0361	6.735558281320464e-11	2.0223086100199263e-10	20	Ex_L6-IT-Car3_STPG2-AS1
DSCC1	-6.53814	-0.531252	6.790654643886786e-11	2.0382779102069395e-10	20	Ex_L6-IT-Car3_STPG2-AS1
TMEM131	-6.53945	-0.0872533	6.735140490006541e-11	2.0223086100199263e-10	20	Ex_L6-IT-Car3_STPG2-AS1
AC117430.1	-6.53998	-16.9663	6.166266011781879e-11	1.854858668214061e-10	20	Ex_L6-IT-Car3_STPG2-AS1
AP000769.3	-6.54032	-17.4823	6.152097214006033e-11	1.8509441509957675e-10	20	Ex_L6-IT-Car3_STPG2-AS1
SSU72P8	-6.54068	-16.9924	6.137415938561129e-11	1.846873948112708e-10	20	Ex_L6-IT-Car3_STPG2-AS1
TRIM55	-6.54083	-1.73988	6.56049256816286e-11	1.9708543965435523e-10	20	Ex_L6-IT-Car3_STPG2-AS1
LINC01477	-6.54097	-3.02948	6.526683339422994e-11	1.9610654366667287e-10	20	Ex_L6-IT-Car3_STPG2-AS1
AC099518.1	-6.54148	-1.26886	6.618387540521035e-11	1.9876876491446702e-10	20	Ex_L6-IT-Car3_STPG2-AS1
AC025263.2	-6.54162	-0.676985	6.630158112618638e-11	1.9910360462104092e-10	20	Ex_L6-IT-Car3_STPG2-AS1
AC106900.2	-6.54939	-16.8928	5.7900907924847335e-11	1.7441586959422563e-10	20	Ex_L6-IT-Car3_STPG2-AS1
BMP2	-6.55059	-0.755353	6.244303906397996e-11	1.8776279010519512e-10	20	Ex_L6-IT-Car3_STPG2-AS1
Z97192.2	-6.55189	-17.7573	5.6936796512368006e-11	1.7156005111067042e-10	20	Ex_L6-IT-Car3_STPG2-AS1
FOXD2	-6.55221	-18.0009	5.6817188576264327e-11	1.712318601067569e-10	20	Ex_L6-IT-Car3_STPG2-AS1
PROCA1	-6.55273	-0.932539	6.13929798641032e-11	1.8472667936382443e-10	20	Ex_L6-IT-Car3_STPG2-AS1
ZNF197	-6.55292	-0.173219	6.16600687373026e-11	1.854858668214061e-10	20	Ex_L6-IT-Car3_STPG2-AS1
LINC02480	-6.55336	-17.1325	5.638072423707536e-11	1.6993245755707033e-10	20	Ex_L6-IT-Car3_STPG2-AS1
KY	-6.55534	-0.27721	6.067280398408438e-11	1.8261117584275055e-10	20	Ex_L6-IT-Car3_STPG2-AS1
TYROBP	-6.55724	-2.69734	5.767916218003441e-11	1.7376423856004913e-10	20	Ex_L6-IT-Car3_STPG2-AS1
MOB1B	-6.55757	-0.133082	5.975697283334915e-11	1.7988853261370602e-10	20	Ex_L6-IT-Car3_STPG2-AS1
AL356272.1	-6.56057	-0.393375	5.858576475320465e-11	1.7641252978645897e-10	20	Ex_L6-IT-Car3_STPG2-AS1
CRYBB2	-6.56124	-0.816938	5.822231059053949e-11	1.7535106307673384e-10	20	Ex_L6-IT-Car3_STPG2-AS1
TEAD2	-6.56154	-1.8517	5.724913008723669e-11	1.724849425300899e-10	20	Ex_L6-IT-Car3_STPG2-AS1
AL118511.2	-6.56292	-17.9251	5.287933974352968e-11	1.596345204977808e-10	20	Ex_L6-IT-Car3_STPG2-AS1
LINC00927	-6.56384	-1.35937	5.692689997874854e-11	1.7154636459924046e-10	20	Ex_L6-IT-Car3_STPG2-AS1
AC097059.2	-6.56512	-17.5471	5.210710458651901e-11	1.5734774023067696e-10	20	Ex_L6-IT-Car3_STPG2-AS1
AL356417.1	-6.56645	-2.66945	5.496231333942939e-11	1.657508995747344e-10	20	Ex_L6-IT-Car3_STPG2-AS1
CALCOCO1	-6.56669	-0.174187	5.6280248446295515e-11	1.6964558095501573e-10	20	Ex_L6-IT-Car3_STPG2-AS1
AC013640.1	-6.56754	-0.709245	5.5828289046906075e-11	1.6831491039557955e-10	20	Ex_L6-IT-Car3_STPG2-AS1
CPM	-6.56912	-0.418452	5.5085166943745704e-11	1.661057565845335e-10	20	Ex_L6-IT-Car3_STPG2-AS1
CASK	-6.57022	-0.0984099	5.4896342946973523e-11	1.6556753569406803e-10	20	Ex_L6-IT-Car3_STPG2-AS1
AC066613.1	-6.57083	-1.48365	5.4101715051735004e-11	1.632016616648656e-10	20	Ex_L6-IT-Car3_STPG2-AS1
PAX3	-6.57115	-1.56241	5.404098666826503e-11	1.630490142283078e-10	20	Ex_L6-IT-Car3_STPG2-AS1
CILP	-6.57131	-1.66646	5.3838743029837836e-11	1.6245427462167774e-10	20	Ex_L6-IT-Car3_STPG2-AS1
AL135746.1	-6.57203	-16.9331	4.974265969438925e-11	1.502928210060861e-10	20	Ex_L6-IT-Car3_STPG2-AS1
AC109347.2	-6.57303	-2.34238	5.317782374037941e-11	1.6050535043033592e-10	20	Ex_L6-IT-Car3_STPG2-AS1
INSC	-6.5748	-1.12583	5.2938373445094486e-11	1.5979767729483535e-10	20	Ex_L6-IT-Car3_STPG2-AS1
LINC02519	-6.57494	-0.494099	5.3231971081930915e-11	1.6065364746552228e-10	20	Ex_L6-IT-Car3_STPG2-AS1
LINC02284	-6.57611	-0.78418	5.260471679885449e-11	1.5882044115326979e-10	20	Ex_L6-IT-Car3_STPG2-AS1
AC009093.6	-6.57976	-17.5528	4.7227516129515373e-11	1.4278780685793554e-10	20	Ex_L6-IT-Car3_STPG2-AS1
LINC02419	-6.57981	-17.3379	4.7209512125591246e-11	1.427468439969628e-10	20	Ex_L6-IT-Car3_STPG2-AS1
IFITM3	-6.58118	-1.32006	5.049691868183188e-11	1.5254297356658602e-10	20	Ex_L6-IT-Car3_STPG2-AS1
AL121823.1	-6.58119	-17.0301	4.6772628070070556e-11	1.4146589547219773e-10	20	Ex_L6-IT-Car3_STPG2-AS1
AP004247.2	-6.58385	-2.33032	4.953993819916924e-11	1.4969443364738124e-10	20	Ex_L6-IT-Car3_STPG2-AS1
SH3BGRL	-6.58596	-0.140084	4.9474784374015666e-11	1.4951165973958574e-10	20	Ex_L6-IT-Car3_STPG2-AS1
AC025682.1	-6.58961	-0.210632	4.8290188705949624e-11	1.459731442541674e-10	20	Ex_L6-IT-Car3_STPG2-AS1
AP001360.1	-6.5903	-17.8874	4.399397000209698e-11	1.3318745203601863e-10	20	Ex_L6-IT-Car3_STPG2-AS1
AC011586.1	-6.59041	-2.43847	4.6402925650517515e-11	1.4037421725209428e-10	20	Ex_L6-IT-Car3_STPG2-AS1
LIG1	-6.59291	-0.344324	4.7194707312256846e-11	1.4271554767129752e-10	20	Ex_L6-IT-Car3_STPG2-AS1
ZNF295-AS1	-6.59415	-0.945987	4.6678565122517985e-11	1.4119472696000318e-10	20	Ex_L6-IT-Car3_STPG2-AS1
AC006435.3	-6.59635	-16.961	4.223403392161295e-11	1.2795614305575008e-10	20	Ex_L6-IT-Car3_STPG2-AS1
AC069280.1	-6.60019	-16.9488	4.115626930768866e-11	1.2472623083135046e-10	20	Ex_L6-IT-Car3_STPG2-AS1
ARHGAP30	-6.60041	-1.33731	4.4199226526706685e-11	1.3378356340946203e-10	20	Ex_L6-IT-Car3_STPG2-AS1
SLC7A3	-6.60088	-1.58367	4.445546381126378e-11	1.3453373052319638e-10	20	Ex_L6-IT-Car3_STPG2-AS1
AL034346.1	-6.60239	-3.08331	4.294663029052913e-11	1.3007818943829296e-10	20	Ex_L6-IT-Car3_STPG2-AS1
AL451042.1	-6.60292	-18.0876	4.040364536712176e-11	1.225033021592897e-10	20	Ex_L6-IT-Car3_STPG2-AS1
KLHL21	-6.60355	-0.268343	4.398622294015889e-11	1.3317658257226901e-10	20	Ex_L6-IT-Car3_STPG2-AS1
AP000704.1	-6.60375	-0.770058	4.3826717023045e-11	1.3270618908433405e-10	20	Ex_L6-IT-Car3_STPG2-AS1
AL590764.2	-6.60609	-17.6839	3.9548800649262283e-11	1.1996819011567072e-10	20	Ex_L6-IT-Car3_STPG2-AS1
AL590438.1	-6.60615	-18.0385	3.953392447464617e-11	1.1993441968025647e-10	20	Ex_L6-IT-Car3_STPG2-AS1
PTPRA	-6.60709	-0.0873075	4.292057972858867e-11	1.3001157737773022e-10	20	Ex_L6-IT-Car3_STPG2-AS1
AL080312.2	-6.60933	-2.72612	4.0661677730661667e-11	1.232739868293593e-10	20	Ex_L6-IT-Car3_STPG2-AS1
CASC18	-6.61045	-0.592908	4.1967423590704226e-11	1.2716042031611244e-10	20	Ex_L6-IT-Car3_STPG2-AS1
EMC10	-6.61196	-0.307372	4.1460681767132764e-11	1.2563688481388128e-10	20	Ex_L6-IT-Car3_STPG2-AS1
CHRNA1	-6.61417	-1.23283	4.080537605273447e-11	1.2368622926712958e-10	20	Ex_L6-IT-Car3_STPG2-AS1
C5orf47	-6.61482	-0.614381	4.075484074566316e-11	1.2354473863660725e-10	20	Ex_L6-IT-Car3_STPG2-AS1
OAS1	-6.61617	-0.961564	4.0244398908813814e-11	1.2205512084811492e-10	20	Ex_L6-IT-Car3_STPG2-AS1
AL158055.1	-6.61823	-0.207262	3.9891904743505857e-11	1.2099751359246276e-10	20	Ex_L6-IT-Car3_STPG2-AS1
LINC01400	-6.61957	-17.2667	3.6106811327019366e-11	1.0970375799965609e-10	20	Ex_L6-IT-Car3_STPG2-AS1
AC006305.2	-6.621	-17.1592	3.5758317369235084e-11	1.0866553449615126e-10	20	Ex_L6-IT-Car3_STPG2-AS1
LINC02156	-6.62268	-2.4146	3.796126679492987e-11	1.1520706894409e-10	20	Ex_L6-IT-Car3_STPG2-AS1
PCOLCE	-6.62441	-1.62591	3.770393684848049e-11	1.144586348956288e-10	20	Ex_L6-IT-Car3_STPG2-AS1
TJP2	-6.62489	-1.32877	3.7645629675342135e-11	1.142924598851783e-10	20	Ex_L6-IT-Car3_STPG2-AS1
FBLN1	-6.62516	-0.70751	3.7777184017265994e-11	1.1467012778106919e-10	20	Ex_L6-IT-Car3_STPG2-AS1
AP002770.1	-6.62533	-17.1063	3.47276954112113e-11	1.0559368257376852e-10	20	Ex_L6-IT-Car3_STPG2-AS1
AC092994.1	-6.62706	-17.445	3.4321261335435524e-11	1.0436777637870338e-10	20	Ex_L6-IT-Car3_STPG2-AS1
OR52N1	-6.62744	-1.97887	3.7055202597463543e-11	1.1254257617026586e-10	20	Ex_L6-IT-Car3_STPG2-AS1
AL353651.3	-6.62791	-17.4315	3.4125176501084634e-11	1.037813507278833e-10	20	Ex_L6-IT-Car3_STPG2-AS1
NOTCH3	-6.6288	-1.02829	3.678951776862302e-11	1.1174624192158826e-10	20	Ex_L6-IT-Car3_STPG2-AS1
SIGLEC10	-6.62894	-1.40817	3.6592084767017874e-11	1.1115708768848826e-10	20	Ex_L6-IT-Car3_STPG2-AS1
CAPG	-6.63058	-1.5918	3.621276354840323e-11	1.1001524097546854e-10	20	Ex_L6-IT-Car3_STPG2-AS1
HIST2H2AB	-6.63093	-17.861	3.343369175259131e-11	1.0171703067716959e-10	20	Ex_L6-IT-Car3_STPG2-AS1
KRT35	-6.63143	-16.82	3.332152611716215e-11	1.0139503991525863e-10	20	Ex_L6-IT-Car3_STPG2-AS1
AC099786.3	-6.63255	-16.9339	3.306889580826609e-11	1.0063586177821402e-10	20	Ex_L6-IT-Car3_STPG2-AS1
AC098868.1	-6.63305	-17.918	3.2957461449906795e-11	1.0031579967637886e-10	20	Ex_L6-IT-Car3_STPG2-AS1
AC111194.1	-6.63425	-17.3388	3.2691500690587766e-11	9.95157235748923e-11	20	Ex_L6-IT-Car3_STPG2-AS1
TIPARP	-6.63578	-0.304753	3.540385747934177e-11	1.075985761506954e-10	20	Ex_L6-IT-Car3_STPG2-AS1
ADAMTS15	-6.64093	-1.23473	3.3941099663269245e-11	1.0323133587540187e-10	20	Ex_L6-IT-Car3_STPG2-AS1
AC008687.4	-6.6428	-17.0394	3.084983736221109e-11	9.398991434460642e-11	20	Ex_L6-IT-Car3_STPG2-AS1
AC061975.6	-6.64358	-17.1008	3.0686220697886804e-11	9.350031620918643e-11	20	Ex_L6-IT-Car3_STPG2-AS1
AC012254.1	-6.64392	-0.621516	3.346046293563328e-11	1.0178881238081604e-10	20	Ex_L6-IT-Car3_STPG2-AS1
GPR3	-6.64393	-1.08467	3.339312893020425e-11	1.0160327234518651e-10	20	Ex_L6-IT-Car3_STPG2-AS1
AC090505.2	-6.64462	-17.3812	3.0471348083835894e-11	9.285443420753454e-11	20	Ex_L6-IT-Car3_STPG2-AS1
AC073578.1	-6.64692	-1.86013	3.2554431777426454e-11	9.911730872536028e-11	20	Ex_L6-IT-Car3_STPG2-AS1
AC131097.4	-6.65158	-17.3097	2.9062918235809982e-11	8.859627377327459e-11	20	Ex_L6-IT-Car3_STPG2-AS1
AC110285.2	-6.65193	-0.663785	3.1610359895620814e-11	9.625207381636526e-11	20	Ex_L6-IT-Car3_STPG2-AS1
AC009242.1	-6.65269	-0.676014	3.158170494365334e-11	9.617396109587581e-11	20	Ex_L6-IT-Car3_STPG2-AS1
UBTD1	-6.65443	-0.362864	3.120083329238074e-11	9.502314618389606e-11	20	Ex_L6-IT-Car3_STPG2-AS1
AC004241.1	-6.65544	-0.70658	3.093442148542054e-11	9.42386545565645e-11	20	Ex_L6-IT-Car3_STPG2-AS1
AC004906.1	-6.66048	-17.3261	2.7358109110410595e-11	8.347076066931197e-11	20	Ex_L6-IT-Car3_STPG2-AS1
CHRFAM7A	-6.66113	-1.23711	2.96634066392721e-11	9.040961618299456e-11	20	Ex_L6-IT-Car3_STPG2-AS1
RGS13	-6.66185	-2.64265	2.899382820333675e-11	8.839406811368408e-11	20	Ex_L6-IT-Car3_STPG2-AS1
AC105219.2	-6.66213	-16.916	2.7052818752297077e-11	8.256289388501105e-11	20	Ex_L6-IT-Car3_STPG2-AS1
AC113391.2	-6.66362	-3.05037	2.868608586369499e-11	8.74641706306551e-11	20	Ex_L6-IT-Car3_STPG2-AS1
SPTLC2	-6.66961	-0.150918	2.818497572289403e-11	8.59526401280984e-11	20	Ex_L6-IT-Car3_STPG2-AS1
SAMD9L	-6.67009	-0.861926	2.7895830510054903e-11	8.507896370410748e-11	20	Ex_L6-IT-Car3_STPG2-AS1
AC026316.2	-6.67088	-18.1377	2.5486986141048365e-11	7.788054830453492e-11	20	Ex_L6-IT-Car3_STPG2-AS1
AC009163.7	-6.67139	-0.731839	2.7797682023963196e-11	8.478769367533861e-11	20	Ex_L6-IT-Car3_STPG2-AS1
AL133319.1	-6.67265	-17.0695	2.5182307163664138e-11	7.697890842635581e-11	20	Ex_L6-IT-Car3_STPG2-AS1
SLC25A25-AS1	-6.6747	-0.522374	2.721156237551782e-11	8.30394558481013e-11	20	Ex_L6-IT-Car3_STPG2-AS1
SIM2	-6.67598	-1.04391	2.6779822265017082e-11	8.176088484361371e-11	20	Ex_L6-IT-Car3_STPG2-AS1
AC096736.3	-6.67624	-16.9646	2.457291817842232e-11	7.514476715839197e-11	20	Ex_L6-IT-Car3_STPG2-AS1
LINC01834	-6.67644	-17.0681	2.4539540499299e-11	7.504986044836203e-11	20	Ex_L6-IT-Car3_STPG2-AS1
DLEC1	-6.67657	-0.684324	2.683911341441226e-11	8.192629141428681e-11	20	Ex_L6-IT-Car3_STPG2-AS1
OAS2	-6.67912	-1.46214	2.612225671392585e-11	7.977609216065869e-11	20	Ex_L6-IT-Car3_STPG2-AS1
LRRC52	-6.68271	-17.703	2.3511567850892564e-11	7.194032302308728e-11	20	Ex_L6-IT-Car3_STPG2-AS1
RBM38	-6.68501	-0.637328	2.5356464663478158e-11	7.748910447855558e-11	20	Ex_L6-IT-Car3_STPG2-AS1
DIRC3-AS1	-6.68616	-0.270876	2.5230218037370407e-11	7.7118007603445e-11	20	Ex_L6-IT-Car3_STPG2-AS1
RASGEF1B	-6.68867	-0.230589	2.4762553811057293e-11	7.571022631476902e-11	20	Ex_L6-IT-Car3_STPG2-AS1
FRGCA	-6.68886	-17.2613	2.2544724676130864e-11	6.90281377961159e-11	20	Ex_L6-IT-Car3_STPG2-AS1
PSMA1	-6.68995	-0.183969	2.45784059962739e-11	7.515437580784686e-11	20	Ex_L6-IT-Car3_STPG2-AS1
FAM215A	-6.69222	-17.0464	2.2034103415328013e-11	6.749050089136655e-11	20	Ex_L6-IT-Car3_STPG2-AS1
AC079313.2	-6.69268	-1.25225	2.3990056875431362e-11	7.33903783282675e-11	20	Ex_L6-IT-Car3_STPG2-AS1
SYDE1	-6.69354	-2.69961	2.317406263660629e-11	7.09211761213324e-11	20	Ex_L6-IT-Car3_STPG2-AS1
AL359258.1	-6.69451	-16.8283	2.1690530352348452e-11	6.645084164839281e-11	20	Ex_L6-IT-Car3_STPG2-AS1
AC008878.1	-6.69722	-1.92301	2.312797194059803e-11	7.078688316820981e-11	20	Ex_L6-IT-Car3_STPG2-AS1
FCGR1A	-6.69816	-2.0764	2.2569585286996216e-11	6.909765341711148e-11	20	Ex_L6-IT-Car3_STPG2-AS1
MYB	-6.70077	-0.783212	2.279302046398291e-11	6.977504133819496e-11	20	Ex_L6-IT-Car3_STPG2-AS1
RSPH9	-6.70266	-0.477995	2.2539684392149987e-11	6.901930117940299e-11	20	Ex_L6-IT-Car3_STPG2-AS1
AC135050.3	-6.70419	-0.45847	2.226086742000828e-11	6.817204466351034e-11	20	Ex_L6-IT-Car3_STPG2-AS1
SERPINB1	-6.7048	-0.651521	2.208867204711316e-11	6.765117710710817e-11	20	Ex_L6-IT-Car3_STPG2-AS1
MYD88	-6.70645	-2.07577	2.163834736928771e-11	6.629731389161413e-11	20	Ex_L6-IT-Car3_STPG2-AS1
AL049646.2	-6.71481	-17.232	1.8876675178253913e-11	5.792450876698373e-11	20	Ex_L6-IT-Car3_STPG2-AS1
AL356652.1	-6.71491	-17.9963	1.8864233937323638e-11	5.789742227396418e-11	20	Ex_L6-IT-Car3_STPG2-AS1
AC007611.1	-6.71836	-0.617176	2.0238424801257713e-11	6.204965475669817e-11	20	Ex_L6-IT-Car3_STPG2-AS1
LYPD4	-6.71904	-17.361	1.8337463336155555e-11	5.629146189777597e-11	20	Ex_L6-IT-Car3_STPG2-AS1
AC002996.1	-6.7246	-0.881076	1.932882278247798e-11	5.929492082801723e-11	20	Ex_L6-IT-Car3_STPG2-AS1
LSMEM2	-6.72496	-1.3604	1.9025426091898833e-11	5.837537124672924e-11	20	Ex_L6-IT-Car3_STPG2-AS1
AL450226.1	-6.7289	-16.8002	1.713643272096946e-11	5.266514800452187e-11	20	Ex_L6-IT-Car3_STPG2-AS1
AC087463.2	-6.72988	-17.2937	1.7021722364194698e-11	5.232264826119485e-11	20	Ex_L6-IT-Car3_STPG2-AS1
AC016751.1	-6.73028	-16.8504	1.6974665355248504e-11	5.2188014904213307e-11	20	Ex_L6-IT-Car3_STPG2-AS1
SEPT8	-6.73067	-0.185408	1.8623925575975166e-11	5.716535270441352e-11	20	Ex_L6-IT-Car3_STPG2-AS1
SLC43A3	-6.73105	-1.83534	1.826999813690748e-11	5.6089734602182715e-11	20	Ex_L6-IT-Car3_STPG2-AS1
ATG10-AS1	-6.73273	-16.9803	1.66916749968558e-11	5.1342605148258733e-11	20	Ex_L6-IT-Car3_STPG2-AS1
AC005833.3	-6.73535	-3.18692	1.7204375307781083e-11	5.2868883606943996e-11	20	Ex_L6-IT-Car3_STPG2-AS1
AL034405.1	-6.73774	-0.419226	1.7668622341981776e-11	5.4269484346156084e-11	20	Ex_L6-IT-Car3_STPG2-AS1
LINC00919	-6.7402	-16.9593	1.5855134692586678e-11	4.880225385875536e-11	20	Ex_L6-IT-Car3_STPG2-AS1
AC004982.2	-6.74071	-0.385175	1.7386734255754218e-11	5.342414681309192e-11	20	Ex_L6-IT-Car3_STPG2-AS1
PCDHGA1	-6.7431	-0.484364	1.7085908347851984e-11	5.2514909589104925e-11	20	Ex_L6-IT-Car3_STPG2-AS1
MATN1-AS1	-6.74337	-1.18428	1.6841483763280474e-11	5.1788492013796246e-11	20	Ex_L6-IT-Car3_STPG2-AS1
OR2B2	-6.74413	-17.5987	1.543237331418371e-11	4.752838687043467e-11	20	Ex_L6-IT-Car3_STPG2-AS1
TSPEAR-AS1	-6.74849	-2.4394	1.600605577282296e-11	4.926205772386886e-11	20	Ex_L6-IT-Car3_STPG2-AS1
STAG3	-6.74983	-0.26952	1.6347725665088438e-11	5.0294294467425436e-11	20	Ex_L6-IT-Car3_STPG2-AS1
LINC00316	-6.75162	-17.1137	1.465654378355636e-11	4.5156361792611043e-11	20	Ex_L6-IT-Car3_STPG2-AS1
AC025263.1	-6.7518	-0.881934	1.6051444269458087e-11	4.939700537404357e-11	20	Ex_L6-IT-Car3_STPG2-AS1
RBL1	-6.7524	-0.220953	1.6069610980333404e-11	4.944816233181924e-11	20	Ex_L6-IT-Car3_STPG2-AS1
NEK3	-6.75825	-0.381812	1.5335766214318504e-11	4.723539835998371e-11	20	Ex_L6-IT-Car3_STPG2-AS1
AC233309.1	-6.75827	-17.1565	1.3999592157074527e-11	4.316967595000104e-11	20	Ex_L6-IT-Car3_STPG2-AS1
PAGE4	-6.75953	-17.2071	1.3878208124842686e-11	4.280361090795483e-11	20	Ex_L6-IT-Car3_STPG2-AS1
AL391261.2	-6.76087	-0.704637	1.512322478435564e-11	4.658523208018174e-11	20	Ex_L6-IT-Car3_STPG2-AS1
AC245041.1	-6.76268	-2.73322	1.4522656483840979e-11	4.474816225098876e-11	20	Ex_L6-IT-Car3_STPG2-AS1
AC078993.1	-6.76692	-2.24925	1.4265171709538424e-11	4.39590109071753e-11	20	Ex_L6-IT-Car3_STPG2-AS1
FZD10	-6.76823	-18.4227	1.3068999013433056e-11	4.035443903155182e-11	20	Ex_L6-IT-Car3_STPG2-AS1
ACCS	-6.77003	-0.362959	1.4237825665744844e-11	4.387896272651011e-11	20	Ex_L6-IT-Car3_STPG2-AS1
AP005135.1	-6.77003	-17.2168	1.2907343366973126e-11	3.986296261176518e-11	20	Ex_L6-IT-Car3_STPG2-AS1
AL049775.2	-6.77048	-0.695677	1.4183172840403452e-11	4.371473541449603e-11	20	Ex_L6-IT-Car3_STPG2-AS1
LAMA4	-6.77087	-0.266526	1.4151483761911932e-11	4.362126113603005e-11	20	Ex_L6-IT-Car3_STPG2-AS1
GMCL1	-6.77148	-0.13418	1.4102062941483153e-11	4.347310637757902e-11	20	Ex_L6-IT-Car3_STPG2-AS1
AP000426.1	-6.77187	-1.28316	1.3996866549448895e-11	4.3165425678871226e-11	20	Ex_L6-IT-Car3_STPG2-AS1
HOXC4	-6.77239	-17.977	1.2698587952104956e-11	3.924093937089995e-11	20	Ex_L6-IT-Car3_STPG2-AS1
CERK	-6.77428	-0.235838	1.3829818935502485e-11	4.265847394575566e-11	20	Ex_L6-IT-Car3_STPG2-AS1
LYPLAL1	-6.77531	-0.129967	1.373459222240715e-11	4.236882343671314e-11	20	Ex_L6-IT-Car3_STPG2-AS1
VPS35L	-6.77578	-0.124074	1.3685730457950814e-11	4.222215870411999e-11	20	Ex_L6-IT-Car3_STPG2-AS1
AC007743.1	-6.77611	-0.721228	1.362671522508703e-11	4.204413801006966e-11	20	Ex_L6-IT-Car3_STPG2-AS1
PON1	-6.77727	-1.29853	1.3430784898055663e-11	4.1451586296966125e-11	20	Ex_L6-IT-Car3_STPG2-AS1
AFAP1-AS1	-6.77729	-1.11076	1.3474627401534315e-11	4.1578887346408355e-11	20	Ex_L6-IT-Car3_STPG2-AS1
TTLL3	-6.77982	-0.341536	1.3307005132951916e-11	4.107747735375724e-11	20	Ex_L6-IT-Car3_STPG2-AS1
AC093909.2	-6.78017	-2.65945	1.2897775938251873e-11	3.983725472723916e-11	20	Ex_L6-IT-Car3_STPG2-AS1
PCAT6	-6.7828	-1.78693	1.2862399974886584e-11	3.973181959076275e-11	20	Ex_L6-IT-Car3_STPG2-AS1
CYTH4	-6.78392	-0.880778	1.2859265543342145e-11	3.972596748077707e-11	20	Ex_L6-IT-Car3_STPG2-AS1
C3orf58	-6.78544	-0.177699	1.2821732102963362e-11	3.961383556864447e-11	20	Ex_L6-IT-Car3_STPG2-AS1
KRT27	-6.78558	-17.3365	1.1591309511487736e-11	3.5881542554449815e-11	20	Ex_L6-IT-Car3_STPG2-AS1
SPRED3	-6.78733	-0.401989	1.2642161473905276e-11	3.9081649118337626e-11	20	Ex_L6-IT-Car3_STPG2-AS1
RFPL4B	-6.78916	-17.5188	1.1307013802551512e-11	3.502856461225565e-11	20	Ex_L6-IT-Car3_STPG2-AS1
LINC01162	-6.79033	-1.36981	1.2235039858287331e-11	3.7834035519705413e-11	20	Ex_L6-IT-Car3_STPG2-AS1
AL354892.1	-6.79124	-0.617211	1.2282002131441188e-11	3.797559026145958e-11	20	Ex_L6-IT-Car3_STPG2-AS1
ELF4	-6.79704	-1.62022	1.1574304245052127e-11	3.583236387160355e-11	20	Ex_L6-IT-Car3_STPG2-AS1
IZUMO4	-6.79723	-0.76296	1.1744215670384682e-11	3.633731780429308e-11	20	Ex_L6-IT-Car3_STPG2-AS1
HEXA-AS1	-6.79786	-0.88932	1.1724049602476584e-11	3.627842623273588e-11	20	Ex_L6-IT-Car3_STPG2-AS1
AC239803.1	-6.79916	-0.758852	1.1634012086775552e-11	3.601025149726615e-11	20	Ex_L6-IT-Car3_STPG2-AS1
PRRT3-AS1	-6.79934	-1.03088	1.1519227739401572e-11	3.566530127007025e-11	20	Ex_L6-IT-Car3_STPG2-AS1
EFNA2	-6.80087	-1.80151	1.1337430332230756e-11	3.5112608063251925e-11	20	Ex_L6-IT-Car3_STPG2-AS1
CSNKA2IP	-6.802	-0.26212	1.1442486309680057e-11	3.5431121955720436e-11	20	Ex_L6-IT-Car3_STPG2-AS1
AC009396.3	-6.80594	-1.23976	1.1087308327142854e-11	3.436121798155638e-11	20	Ex_L6-IT-Car3_STPG2-AS1
LINC02421	-6.80617	-2.24377	1.0850459370310024e-11	3.36402039641342e-11	20	Ex_L6-IT-Car3_STPG2-AS1
OVCH2	-6.80656	-1.5112	1.0978021058533187e-11	3.40291037823476e-11	20	Ex_L6-IT-Car3_STPG2-AS1
LRP4-AS1	-6.80725	-0.655381	1.0960034993975507e-11	3.397663872007559e-11	20	Ex_L6-IT-Car3_STPG2-AS1
AC009139.1	-6.81058	-1.77777	1.063015263477608e-11	3.296036584395537e-11	20	Ex_L6-IT-Car3_STPG2-AS1
CCT6B	-6.81282	-0.390264	1.0597840506991524e-11	3.286653876715724e-11	20	Ex_L6-IT-Car3_STPG2-AS1
HEMK1	-6.81347	-0.489706	1.0544839758817339e-11	3.2705336014786905e-11	20	Ex_L6-IT-Car3_STPG2-AS1
PLAT	-6.81389	-0.662579	1.0474533234385995e-11	3.2490422141203686e-11	20	Ex_L6-IT-Car3_STPG2-AS1
AC093904.3	-6.81411	-17.0019	9.509287273148309e-12	2.954500144922408e-11	20	Ex_L6-IT-Car3_STPG2-AS1
AC074052.2	-6.81424	-17.2819	9.500484785022968e-12	2.952051518061787e-11	20	Ex_L6-IT-Car3_STPG2-AS1
RAB3C	-6.81504	-0.102765	1.0400407057335903e-11	3.2263617516458656e-11	20	Ex_L6-IT-Car3_STPG2-AS1
LINC02455	-6.81728	-2.01611	1.0188244438972815e-11	3.1611578886330625e-11	20	Ex_L6-IT-Car3_STPG2-AS1
AC012506.4	-6.81927	-0.88555	1.0122417470341201e-11	3.141037610966215e-11	20	Ex_L6-IT-Car3_STPG2-AS1
AL050403.1	-6.81936	-3.09115	9.85855170936462e-12	3.060640874189274e-11	20	Ex_L6-IT-Car3_STPG2-AS1
PPP1R3D	-6.81946	-0.922981	1.00847793713132e-11	3.1296614323663665e-11	20	Ex_L6-IT-Car3_STPG2-AS1
AC159540.1	-6.82101	-17.0908	9.063722905326293e-12	2.8190721110935742e-11	20	Ex_L6-IT-Car3_STPG2-AS1
AC007450.1	-6.82191	-0.486973	9.968055685337956e-12	3.094037358094776e-11	20	Ex_L6-IT-Car3_STPG2-AS1
AC096736.1	-6.82295	-17.2946	8.942113859221606e-12	2.7825989309984562e-11	20	Ex_L6-IT-Car3_STPG2-AS1
CABP2	-6.82423	-16.9149	8.862726115215012e-12	2.7584309501202035e-11	20	Ex_L6-IT-Car3_STPG2-AS1
VCL	-6.82452	-0.147239	9.789801015288248e-12	3.0398859733361135e-11	20	Ex_L6-IT-Car3_STPG2-AS1
AC012087.1	-6.82515	-2.04751	9.613940190022972e-12	2.9867257805502376e-11	20	Ex_L6-IT-Car3_STPG2-AS1
AC007319.1	-6.82644	-0.387399	9.663259844744065e-12	3.001465653570093e-11	20	Ex_L6-IT-Car3_STPG2-AS1
AL353626.1	-6.82657	-0.631008	9.637174163623273e-12	2.993653510067152e-11	20	Ex_L6-IT-Car3_STPG2-AS1
NPBWR1	-6.82708	-16.8653	8.688289145338886e-12	2.7046647486155517e-11	20	Ex_L6-IT-Car3_STPG2-AS1
MDFI	-6.82715	-2.73224	9.288389888221705e-12	2.8875482595452666e-11	20	Ex_L6-IT-Car3_STPG2-AS1
C2orf66	-6.82849	-1.01692	9.49597451193517e-12	2.950936250125033e-11	20	Ex_L6-IT-Car3_STPG2-AS1
AC110491.3	-6.82903	-0.857321	9.469269764779384e-12	2.9429230186610405e-11	20	Ex_L6-IT-Car3_STPG2-AS1
OR1E1	-6.83088	-3.17821	8.944842370715489e-12	2.783177670344309e-11	20	Ex_L6-IT-Car3_STPG2-AS1
TRAF4	-6.83226	-0.680773	9.222986514877643e-12	2.8674940800598234e-11	20	Ex_L6-IT-Car3_STPG2-AS1
AC012615.5	-6.83291	-17.3	8.342442550832086e-12	2.599781313939395e-11	20	Ex_L6-IT-Car3_STPG2-AS1
AC092673.1	-6.83332	-3.29077	8.648046212956272e-12	2.6926603752857728e-11	20	Ex_L6-IT-Car3_STPG2-AS1
LINC01857	-6.83411	-17.1313	8.273211414405814e-12	2.5787082450252736e-11	20	Ex_L6-IT-Car3_STPG2-AS1
OBSCN-AS1	-6.83655	-0.884336	8.984759415284054e-12	2.7953263440113207e-11	20	Ex_L6-IT-Car3_STPG2-AS1
DGKK	-6.8391	-2.46637	8.613617932819413e-12	2.6824621398678184e-11	20	Ex_L6-IT-Car3_STPG2-AS1
PTCSC3	-6.84071	-0.637734	8.67647481252078e-12	2.701249407427395e-11	20	Ex_L6-IT-Car3_STPG2-AS1
KRT34	-6.84099	-17.1314	7.885237838095086e-12	2.459454196794475e-11	20	Ex_L6-IT-Car3_STPG2-AS1
MCOLN2	-6.84383	-1.08542	8.508505199573646e-12	2.6502430302269108e-11	20	Ex_L6-IT-Car3_STPG2-AS1
AC073486.1	-6.84419	-0.729875	8.52212685751128e-12	2.654227883618197e-11	20	Ex_L6-IT-Car3_STPG2-AS1
AL357793.1	-6.84487	-0.413164	8.498171881188888e-12	2.647281758885861e-11	20	Ex_L6-IT-Car3_STPG2-AS1
RND2	-6.84582	-0.805372	8.411636926281848e-12	2.620834731898708e-11	20	Ex_L6-IT-Car3_STPG2-AS1
AC104088.1	-6.84601	-3.24315	7.971815252270181e-12	2.485974195712326e-11	20	Ex_L6-IT-Car3_STPG2-AS1
OR5K1	-6.84813	-17.1412	7.501739275837553e-12	2.3436422359151283e-11	20	Ex_L6-IT-Car3_STPG2-AS1
LINC00276	-6.84828	-0.241629	8.310511440012091e-12	2.5900824516201108e-11	20	Ex_L6-IT-Car3_STPG2-AS1
DMP1	-6.84898	-3.36671	7.692018559411968e-12	2.4008239905017055e-11	20	Ex_L6-IT-Car3_STPG2-AS1
HS3ST3A1	-6.84955	-0.557909	8.208192721148375e-12	2.5586912492009416e-11	20	Ex_L6-IT-Car3_STPG2-AS1
TDRD3	-6.85211	-0.125464	8.087075676503183e-12	2.5216721907492504e-11	20	Ex_L6-IT-Car3_STPG2-AS1
CYTL1	-6.85249	-3.49855	7.426475068995374e-12	2.320655756710648e-11	20	Ex_L6-IT-Car3_STPG2-AS1
GPD1	-6.85344	-0.966632	7.97094773118112e-12	2.4859456279500818e-11	20	Ex_L6-IT-Car3_STPG2-AS1
AC073592.1	-6.85508	-1.42915	7.833699956288308e-12	2.4438550428385696e-11	20	Ex_L6-IT-Car3_STPG2-AS1
NTN3	-6.85538	-17.3742	7.131116792971893e-12	2.230536473006214e-11	20	Ex_L6-IT-Car3_STPG2-AS1
SIGLEC8	-6.85558	-2.05207	7.54475510380576e-12	2.3566969754395314e-11	20	Ex_L6-IT-Car3_STPG2-AS1
LINC02070	-6.85612	-3.3671	7.319120091879345e-12	2.2884482153188475e-11	20	Ex_L6-IT-Car3_STPG2-AS1
AC016074.1	-6.85907	-16.6544	6.9491340902485086e-12	2.1744633960100788e-11	20	Ex_L6-IT-Car3_STPG2-AS1
LINC02054	-6.85961	-0.488023	7.673683442364507e-12	2.3955679997068735e-11	20	Ex_L6-IT-Car3_STPG2-AS1
ZNF22	-6.86108	-0.372696	7.595151584155928e-12	2.371976426598809e-11	20	Ex_L6-IT-Car3_STPG2-AS1
TRBV18	-6.86113	-17.1423	6.849977178320533e-12	2.1436454269995268e-11	20	Ex_L6-IT-Car3_STPG2-AS1
SCHLAP1	-6.86299	-0.285112	7.499203709471182e-12	2.34315377070165e-11	20	Ex_L6-IT-Car3_STPG2-AS1
AL161740.1	-6.86347	-2.01205	7.335725600602341e-12	2.293192628721811e-11	20	Ex_L6-IT-Car3_STPG2-AS1
LINC02277	-6.86843	-1.26789	7.168570332607083e-12	2.242032652151487e-11	20	Ex_L6-IT-Car3_STPG2-AS1
LINC00840	-6.86926	-2.3267	6.959732522123017e-12	2.1775670925419858e-11	20	Ex_L6-IT-Car3_STPG2-AS1
CD68	-6.87492	-1.82535	6.733415758479895e-12	2.1073743038579407e-11	20	Ex_L6-IT-Car3_STPG2-AS1
HGF	-6.87933	-0.503621	6.676963287244534e-12	2.089910382571587e-11	20	Ex_L6-IT-Car3_STPG2-AS1
DACT2	-6.88228	-1.94678	6.423497753534266e-12	2.011164316676286e-11	20	Ex_L6-IT-Car3_STPG2-AS1
AC138627.1	-6.88662	-0.21545	6.365211404284862e-12	1.993304742272336e-11	20	Ex_L6-IT-Car3_STPG2-AS1
CLEC12B	-6.88689	-18.3228	5.7178329595202464e-12	1.7932033103961352e-11	20	Ex_L6-IT-Car3_STPG2-AS1
CDK1	-6.88705	-1.84409	6.260719465013422e-12	1.9609657927418617e-11	20	Ex_L6-IT-Car3_STPG2-AS1
AC010463.2	-6.89079	-17.3144	5.563168741651842e-12	1.745723440879367e-11	20	Ex_L6-IT-Car3_STPG2-AS1
FAM25A	-6.89241	-17.1689	5.500282925883693e-12	1.7261589250895056e-11	20	Ex_L6-IT-Car3_STPG2-AS1
AC016751.2	-6.89617	-17.2566	5.356831879221709e-12	1.6817984966034723e-11	20	Ex_L6-IT-Car3_STPG2-AS1
MGAM	-6.8964	-0.556168	5.935085897338015e-12	1.860244737476156e-11	20	Ex_L6-IT-Car3_STPG2-AS1
GINS3	-6.89685	-0.46597	5.912168590900681e-12	1.8532430240080904e-11	20	Ex_L6-IT-Car3_STPG2-AS1
ALKAL1	-6.89824	-1.50711	5.8050440986034316e-12	1.819841564336158e-11	20	Ex_L6-IT-Car3_STPG2-AS1
THSD7A	-6.90016	-0.214758	5.769072177872308e-12	1.8087415941564818e-11	20	Ex_L6-IT-Car3_STPG2-AS1
IFI27L1	-6.9005	-0.490852	5.766082845151526e-12	1.8081582487600052e-11	20	Ex_L6-IT-Car3_STPG2-AS1
MROH8	-6.90231	-0.257033	5.7042132354903775e-12	1.789107076376664e-11	20	Ex_L6-IT-Car3_STPG2-AS1
ASPSCR1	-6.90235	-0.294295	5.70040496863991e-12	1.788087671727571e-11	20	Ex_L6-IT-Car3_STPG2-AS1
AL590432.1	-6.90749	-0.823841	5.490963849494501e-12	1.7234031227856027e-11	20	Ex_L6-IT-Car3_STPG2-AS1
SMPDL3B	-6.9077	-1.172	5.469167598870459e-12	1.7167302899991245e-11	20	Ex_L6-IT-Car3_STPG2-AS1
AL139161.2	-6.91092	-17.849	4.828100676165025e-12	1.5184796069858765e-11	20	Ex_L6-IT-Car3_STPG2-AS1
AC097375.1	-6.91359	-1.44474	5.222291525680168e-12	1.639880409597833e-11	20	Ex_L6-IT-Car3_STPG2-AS1
TMEM52B	-6.91495	-1.78832	5.147456899622739e-12	1.6168565843824795e-11	20	Ex_L6-IT-Car3_STPG2-AS1
LINC00682	-6.91744	-17.7719	4.6112515938854796e-12	1.4515611103998514e-11	20	Ex_L6-IT-Car3_STPG2-AS1
AC114550.2	-6.91891	-3.28389	4.768421165976478e-12	1.5000043764037346e-11	20	Ex_L6-IT-Car3_STPG2-AS1
RPA3	-6.91981	-0.328635	5.047257924131605e-12	1.5861608301250857e-11	20	Ex_L6-IT-Car3_STPG2-AS1
PAK6	-6.92005	-0.392213	5.040811419353453e-12	1.5842903380877503e-11	20	Ex_L6-IT-Car3_STPG2-AS1
AC023403.1	-6.92149	-1.88259	4.8938526395445426e-12	1.5388570489583628e-11	20	Ex_L6-IT-Car3_STPG2-AS1
LINC02032	-6.92245	-18.4515	4.451072051298571e-12	1.4021030129933626e-11	20	Ex_L6-IT-Car3_STPG2-AS1
AP001043.1	-6.92254	-0.393047	4.95346201491011e-12	1.5572953537013544e-11	20	Ex_L6-IT-Car3_STPG2-AS1
AC007861.1	-6.92258	-3.56549	4.5272262978557445e-12	1.4258114947114931e-11	20	Ex_L6-IT-Car3_STPG2-AS1
SLC25A34-AS1	-6.92541	-3.2285	4.595288954012523e-12	1.4466784199430799e-11	20	Ex_L6-IT-Car3_STPG2-AS1
IGHG1	-6.92981	-18.2256	4.225452266793105e-12	1.3322108362112213e-11	20	Ex_L6-IT-Car3_STPG2-AS1
CEP135	-6.93023	-0.286121	4.68997491424209e-12	1.4754723711449563e-11	20	Ex_L6-IT-Car3_STPG2-AS1
LINC01422	-6.93111	-0.779477	4.637007330934852e-12	1.45938190447762e-11	20	Ex_L6-IT-Car3_STPG2-AS1
TSPO2	-6.9312	-17.5926	4.184201402220913e-12	1.319464849662951e-11	20	Ex_L6-IT-Car3_STPG2-AS1
LINC02173	-6.93167	-17.3214	4.170351392912157e-12	1.3152267770205001e-11	20	Ex_L6-IT-Car3_STPG2-AS1
RFLNB	-6.93369	-0.76222	4.572197561764591e-12	1.4395502916801861e-11	20	Ex_L6-IT-Car3_STPG2-AS1
AL163636.1	-6.93575	-3.28018	4.239719331087228e-12	1.3365774638266623e-11	20	Ex_L6-IT-Car3_STPG2-AS1
AS3MT	-6.93725	-17.4542	4.009157120084616e-12	1.2655111819742957e-11	20	Ex_L6-IT-Car3_STPG2-AS1
AL353681.1	-6.9382	-18.0309	3.982227371847828e-12	1.2573823077425107e-11	20	Ex_L6-IT-Car3_STPG2-AS1
SLC35C2	-6.94167	-0.28082	4.328452331699421e-12	1.3641479859858129e-11	20	Ex_L6-IT-Car3_STPG2-AS1
AL137078.2	-6.9417	-16.8023	3.884634619036769e-12	1.2269302894254636e-11	20	Ex_L6-IT-Car3_STPG2-AS1
AC016396.2	-6.94427	-17.2784	3.814640971274545e-12	1.2054175172962338e-11	20	Ex_L6-IT-Car3_STPG2-AS1
AP001961.1	-6.94804	-1.39872	4.105621049910784e-12	1.2950673704646214e-11	20	Ex_L6-IT-Car3_STPG2-AS1
LINC02332	-6.94913	-17.5409	3.685712949105349e-12	1.1651362326234462e-11	20	Ex_L6-IT-Car3_STPG2-AS1
IFIT2	-6.94991	-0.504288	4.07514487565963e-12	1.2858338257953405e-11	20	Ex_L6-IT-Car3_STPG2-AS1
PSORS1C1	-6.95014	-1.53625	3.999314052777784e-12	1.262528553916124e-11	20	Ex_L6-IT-Car3_STPG2-AS1
AC010163.2	-6.95127	-17.1542	3.6301627292983862e-12	1.1479153541649329e-11	20	Ex_L6-IT-Car3_STPG2-AS1
LINC01028	-6.95169	-17.3428	3.6192584826815073e-12	1.1445802243276363e-11	20	Ex_L6-IT-Car3_STPG2-AS1
AC090753.1	-6.95353	-17.177	3.5724024875137267e-12	1.1299852235902092e-11	20	Ex_L6-IT-Car3_STPG2-AS1
LINC00898	-6.95413	-2.12842	3.889825533455833e-12	1.2284486965637401e-11	20	Ex_L6-IT-Car3_STPG2-AS1
AC091212.1	-6.95419	-0.616148	3.957388328995295e-12	1.2496625731586859e-11	20	Ex_L6-IT-Car3_STPG2-AS1
SPINT3	-6.95732	-17.1196	3.4777223510505157e-12	1.1005802687209351e-11	20	Ex_L6-IT-Car3_STPG2-AS1
AL356215.1	-6.95755	-18.3245	3.4719574886196813e-12	1.0989729893092862e-11	20	Ex_L6-IT-Car3_STPG2-AS1
NCOA1	-6.95823	-0.066591	3.839748228020798e-12	1.2129924420977948e-11	20	Ex_L6-IT-Car3_STPG2-AS1
AP001596.2	-6.96078	-16.9857	3.39342559623769e-12	1.0743276944452505e-11	20	Ex_L6-IT-Car3_STPG2-AS1
AC096564.1	-6.96517	-0.213998	3.6681944872438395e-12	1.1597126818315116e-11	20	Ex_L6-IT-Car3_STPG2-AS1
LINC02122	-6.96621	-1.1284	3.633386570343617e-12	1.1488213986700794e-11	20	Ex_L6-IT-Car3_STPG2-AS1
SIX3-AS1	-6.96736	-17.4676	3.2384378949555163e-12	1.0259696600067218e-11	20	Ex_L6-IT-Car3_STPG2-AS1
CCDC93	-6.97098	-0.140674	3.5255138604964185e-12	1.1152640064814846e-11	20	Ex_L6-IT-Car3_STPG2-AS1
LINC02316	-6.97167	-1.06466	3.484864353166647e-12	1.1027315457887032e-11	20	Ex_L6-IT-Car3_STPG2-AS1
Z93930.2	-6.97202	-0.269802	3.4955204270977642e-12	1.105994261937441e-11	20	Ex_L6-IT-Car3_STPG2-AS1
AC008991.1	-6.97561	-1.34444	3.348239795524683e-12	1.060336609754031e-11	20	Ex_L6-IT-Car3_STPG2-AS1
LINC02268	-6.97726	-0.422147	3.3713332321188458e-12	1.0674389309601314e-11	20	Ex_L6-IT-Car3_STPG2-AS1
AC099518.2	-6.97743	-2.18582	3.245289191773362e-12	1.0280385645167763e-11	20	Ex_L6-IT-Car3_STPG2-AS1
GC	-6.98109	-1.65358	3.2473887129245125e-12	1.0286019473394805e-11	20	Ex_L6-IT-Car3_STPG2-AS1
PROK2	-6.98218	-2.16941	3.174209476286222e-12	1.0059198556947008e-11	20	Ex_L6-IT-Car3_STPG2-AS1
EVI5L	-6.98232	-0.244646	3.2493737814693966e-12	1.0291289697953538e-11	20	Ex_L6-IT-Car3_STPG2-AS1
AC026461.4	-6.98369	-17.622	2.8833601911949403e-12	9.152875970048022e-12	20	Ex_L6-IT-Car3_STPG2-AS1
HIST1H2BC	-6.984	-0.931194	3.178380449764755e-12	1.0071420357038176e-11	20	Ex_L6-IT-Car3_STPG2-AS1
PAPOLB	-6.98417	-1.03216	3.1893775739586544e-12	1.0105267809737079e-11	20	Ex_L6-IT-Car3_STPG2-AS1
MTMR7	-6.9879	-0.111402	3.1243081163895633e-12	9.902038553863412e-12	20	Ex_L6-IT-Car3_STPG2-AS1
AC110799.1	-6.98875	-3.30627	2.9074255580206887e-12	9.226526094832097e-12	20	Ex_L6-IT-Car3_STPG2-AS1
MYT1L-AS1	-6.9921	-0.600683	3.0342572831791757e-12	9.620442265786997e-12	20	Ex_L6-IT-Car3_STPG2-AS1
AL355592.1	-6.99225	-17.2375	2.7126960393224773e-12	8.615391396099608e-12	20	Ex_L6-IT-Car3_STPG2-AS1
FOXS1	-6.99246	-18.0202	2.7086768474845098e-12	8.603479480178072e-12	20	Ex_L6-IT-Car3_STPG2-AS1
XXYLT1	-6.99258	-0.181626	3.026778498458716e-12	9.5976797616903e-12	20	Ex_L6-IT-Car3_STPG2-AS1
CRTAP	-6.99288	-0.267776	3.0178050222578555e-12	9.570172731675685e-12	20	Ex_L6-IT-Car3_STPG2-AS1
BHLHE40-AS1	-6.99379	-0.3399	3.000713084243749e-12	9.516912146712084e-12	20	Ex_L6-IT-Car3_STPG2-AS1
PCK1	-6.99842	-18.9181	2.595992131694012e-12	8.250470380651172e-12	20	Ex_L6-IT-Car3_STPG2-AS1
AC092919.1	-7.00467	-17.2408	2.482820300648658e-12	7.89705942742801e-12	20	Ex_L6-IT-Car3_STPG2-AS1
CCRL2	-7.00849	-18.0822	2.4159289281565123e-12	7.687351964366521e-12	20	Ex_L6-IT-Car3_STPG2-AS1
LINC02065	-7.00932	-16.9393	2.401638188042404e-12	7.642638647863587e-12	20	Ex_L6-IT-Car3_STPG2-AS1
AC113194.1	-7.01113	-17.973	2.370722465988336e-12	7.54575572102129e-12	20	Ex_L6-IT-Car3_STPG2-AS1
AC106892.1	-7.01266	-17.2831	2.344969734357742e-12	7.46601265219991e-12	20	Ex_L6-IT-Car3_STPG2-AS1
MAFK	-7.01403	-0.401304	2.598337858668205e-12	8.25710639296475e-12	20	Ex_L6-IT-Car3_STPG2-AS1
NKX6-1	-7.01479	-18.5866	2.309592197024579e-12	7.357031656439698e-12	20	Ex_L6-IT-Car3_STPG2-AS1
SWT1	-7.01509	-0.182288	2.580731576088614e-12	8.202783627609435e-12	20	Ex_L6-IT-Car3_STPG2-AS1
C5orf38	-7.01753	-18.5242	2.264726997043359e-12	7.217704989383485e-12	20	Ex_L6-IT-Car3_STPG2-AS1
LTK	-7.02014	-1.05156	2.4766508537599495e-12	7.878218497181793e-12	20	Ex_L6-IT-Car3_STPG2-AS1
AC092384.1	-7.02125	-0.734301	2.4665859934022483e-12	7.847760540478116e-12	20	Ex_L6-IT-Car3_STPG2-AS1
SOX5-AS1	-7.02475	-1.00022	2.397832835935896e-12	7.631287000153985e-12	20	Ex_L6-IT-Car3_STPG2-AS1
AC009411.1	-7.02553	-2.70457	2.3249189552237283e-12	7.405117646526796e-12	20	Ex_L6-IT-Car3_STPG2-AS1
AP002444.1	-7.02561	-1.32516	2.3672136621229862e-12	7.535336166990398e-12	20	Ex_L6-IT-Car3_STPG2-AS1
HMMR	-7.0282	-1.19841	2.3339477531937275e-12	7.43313638812861e-12	20	Ex_L6-IT-Car3_STPG2-AS1
AC009403.1	-7.02907	-0.257653	2.334805020490681e-12	7.435127527233966e-12	20	Ex_L6-IT-Car3_STPG2-AS1
CIITA	-7.03137	-0.6824	2.2795268155934938e-12	7.264149556872881e-12	20	Ex_L6-IT-Car3_STPG2-AS1
KCNJ3	-7.03359	-0.0868276	2.2419630953715093e-12	7.146578013392477e-12	20	Ex_L6-IT-Car3_STPG2-AS1
AC008453.1	-7.03445	-17.1635	2.0062556975500913e-12	6.404785401933776e-12	20	Ex_L6-IT-Car3_STPG2-AS1
AC006019.1	-7.03475	-1.02562	2.23365445164446e-12	7.120801490172822e-12	20	Ex_L6-IT-Car3_STPG2-AS1
AC080075.1	-7.03759	-17.1448	1.9615765163952487e-12	6.265272655646234e-12	20	Ex_L6-IT-Car3_STPG2-AS1
FCGR2B	-7.04018	-18.7614	1.9254891086672465e-12	6.151849377003382e-12	20	Ex_L6-IT-Car3_STPG2-AS1
ANKDD1B	-7.04173	-0.337642	2.1356980876005707e-12	6.8112314382475304e-12	20	Ex_L6-IT-Car3_STPG2-AS1
LINC01481	-7.04256	-1.20102	2.105220286727807e-12	6.716036320469204e-12	20	Ex_L6-IT-Car3_STPG2-AS1
AC090502.3	-7.04388	-18.3337	1.875095561912284e-12	5.993832855243706e-12	20	Ex_L6-IT-Car3_STPG2-AS1
FAM66B	-7.04516	-0.259277	2.0843878121983704e-12	6.6502391072519005e-12	20	Ex_L6-IT-Car3_STPG2-AS1
LINC01600	-7.04516	-0.523578	2.0805433597359254e-12	6.638634468935296e-12	20	Ex_L6-IT-Car3_STPG2-AS1
LIN52	-7.04864	-0.147216	2.0332554809961793e-12	6.48839366091998e-12	20	Ex_L6-IT-Car3_STPG2-AS1
SPART-AS1	-7.04967	-0.560954	2.012694018033551e-12	6.424698978158508e-12	20	Ex_L6-IT-Car3_STPG2-AS1
BCAS4	-7.05004	-0.237837	2.0139437140413702e-12	6.428047684217121e-12	20	Ex_L6-IT-Car3_STPG2-AS1
AC018618.1	-7.05004	-1.19694	1.984636368137047e-12	6.33703055598394e-12	20	Ex_L6-IT-Car3_STPG2-AS1
TMEM99	-7.05179	-0.548521	1.984104404554665e-12	6.3359634224585776e-12	20	Ex_L6-IT-Car3_STPG2-AS1
CLEC4E	-7.05236	-18.548	1.7642231557195138e-12	5.644492279418564e-12	20	Ex_L6-IT-Car3_STPG2-AS1
AC002115.1	-7.05409	-17.4127	1.7423979209016407e-12	5.5763347305731365e-12	20	Ex_L6-IT-Car3_STPG2-AS1
CD79B	-7.055	-17.8432	1.7310526373867957e-12	5.540578965957597e-12	20	Ex_L6-IT-Car3_STPG2-AS1
AC092112.1	-7.05713	-17.8531	1.7046973251371016e-12	5.460041747482516e-12	20	Ex_L6-IT-Car3_STPG2-AS1
SCP2D1	-7.06011	-17.405	1.6685768419243206e-12	5.347557611124668e-12	20	Ex_L6-IT-Car3_STPG2-AS1
C10orf105	-7.06081	-2.82946	1.7572567242555294e-12	5.62332682665031e-12	20	Ex_L6-IT-Car3_STPG2-AS1
AC068992.1	-7.06407	-1.22515	1.7872403317490566e-12	5.7169921115123826e-12	20	Ex_L6-IT-Car3_STPG2-AS1
AC114498.1	-7.06415	-17.2586	1.6207969898815382e-12	5.1991104083715055e-12	20	Ex_L6-IT-Car3_STPG2-AS1
MT2A	-7.06626	-0.519431	1.780976589334316e-12	5.697524607656731e-12	20	Ex_L6-IT-Car3_STPG2-AS1
AC004053.1	-7.06904	-0.426985	1.7579548994813487e-12	5.6249992034837635e-12	20	Ex_L6-IT-Car3_STPG2-AS1
AP000593.3	-7.06968	-17.2915	1.5575515539540332e-12	4.998236602276971e-12	20	Ex_L6-IT-Car3_STPG2-AS1
AC007336.1	-7.0737	-1.15425	1.680073309141005e-12	5.382786875156866e-12	20	Ex_L6-IT-Car3_STPG2-AS1
ANKS6	-7.07535	-0.18758	1.6807650352045583e-12	5.384464649826902e-12	20	Ex_L6-IT-Car3_STPG2-AS1
CRYBG3	-7.0774	-0.244326	1.6533290992588802e-12	5.299750976603828e-12	20	Ex_L6-IT-Car3_STPG2-AS1
AC105914.2	-7.07751	-2.13923	1.6277460075292832e-12	5.22087839976281e-12	20	Ex_L6-IT-Car3_STPG2-AS1
TBC1D5	-7.07845	-0.0730763	1.6395520145670401e-12	5.2571664326174334e-12	20	Ex_L6-IT-Car3_STPG2-AS1
ZNF627	-7.07933	-0.335369	1.6316588561987785e-12	5.232904714089356e-12	20	Ex_L6-IT-Car3_STPG2-AS1
LEKR1	-7.08049	-0.404714	1.6179819551809963e-12	5.190600166420741e-12	20	Ex_L6-IT-Car3_STPG2-AS1
STON1-GTF2A1L	-7.08066	-0.951185	1.6039364626530816e-12	5.146056511810744e-12	20	Ex_L6-IT-Car3_STPG2-AS1
AL359555.2	-7.08143	-18.1569	1.4309733423210033e-12	4.595725232019108e-12	20	Ex_L6-IT-Car3_STPG2-AS1
LINC02307	-7.08147	-0.864517	1.5996416309199202e-12	5.132791007816056e-12	20	Ex_L6-IT-Car3_STPG2-AS1
AL133371.3	-7.08453	-17.6902	1.3992942716612392e-12	4.496238007196313e-12	20	Ex_L6-IT-Car3_STPG2-AS1
AC113146.1	-7.08612	-17.0466	1.3833934330066107e-12	4.445590992988846e-12	20	Ex_L6-IT-Car3_STPG2-AS1
CASKIN1	-7.08767	-0.244058	1.539118880976353e-12	4.9395802692178076e-12	20	Ex_L6-IT-Car3_STPG2-AS1
AC093904.4	-7.08805	-17.2589	1.3641915516800436e-12	4.384764559016544e-12	20	Ex_L6-IT-Car3_STPG2-AS1
IRAK4	-7.08821	-0.456429	1.527619769062822e-12	4.903166678120993e-12	20	Ex_L6-IT-Car3_STPG2-AS1
AC012629.2	-7.08853	-1.8351	1.5062407330909545e-12	4.835031244113926e-12	20	Ex_L6-IT-Car3_STPG2-AS1
OR5A2	-7.08923	-17.5973	1.352655039881112e-12	4.348992957626789e-12	20	Ex_L6-IT-Car3_STPG2-AS1
AP000289.1	-7.09126	-18.1479	1.3329276318742113e-12	4.285996426898621e-12	20	Ex_L6-IT-Car3_STPG2-AS1
ELFN1-AS1	-7.09417	-17.7416	1.3051762378335298e-12	4.1988695133997855e-12	20	Ex_L6-IT-Car3_STPG2-AS1
LINC02414	-7.09514	-17.2136	1.2961076414435406e-12	4.170113750171681e-12	20	Ex_L6-IT-Car3_STPG2-AS1
RAB3IL1	-7.09543	-1.47351	1.4300823077501872e-12	4.593784545619436e-12	20	Ex_L6-IT-Car3_STPG2-AS1
JAK1	-7.09552	-0.147786	1.455020162760828e-12	4.672017538053134e-12	20	Ex_L6-IT-Car3_STPG2-AS1
MCHR2-AS1	-7.09723	-0.943351	1.4318982988966616e-12	4.598234900105257e-12	20	Ex_L6-IT-Car3_STPG2-AS1
AL138916.2	-7.09758	-0.789034	1.4309486220543526e-12	4.595725232019108e-12	20	Ex_L6-IT-Car3_STPG2-AS1
AC009117.2	-7.09759	-17.2074	1.2733250645011215e-12	4.098047387398436e-12	20	Ex_L6-IT-Car3_STPG2-AS1
HMGN2	-7.09862	-0.275104	1.4221846204411685e-12	4.568873263242213e-12	20	Ex_L6-IT-Car3_STPG2-AS1
MEX3A	-7.10156	-1.49991	1.3734723789325145e-12	4.414152026142926e-12	20	Ex_L6-IT-Car3_STPG2-AS1
CCDC198	-7.10272	-1.73607	1.358941684041117e-12	4.3687670695357565e-12	20	Ex_L6-IT-Car3_STPG2-AS1
SPDYC	-7.10389	-17.745	1.216598610848986e-12	3.917841279826179e-12	20	Ex_L6-IT-Car3_STPG2-AS1
CNGA4	-7.10427	-0.581407	1.3640839397413029e-12	4.384764559016544e-12	20	Ex_L6-IT-Car3_STPG2-AS1
SIK1	-7.10618	-2.7568	1.287134066472704e-12	4.141657964820625e-12	20	Ex_L6-IT-Car3_STPG2-AS1
Z82196.2	-7.10857	-0.458993	1.3248134859819175e-12	4.260760818849092e-12	20	Ex_L6-IT-Car3_STPG2-AS1
TMC4	-7.11305	-0.819283	1.277068795996535e-12	4.109683322110585e-12	20	Ex_L6-IT-Car3_STPG2-AS1
PLB1	-7.11696	-0.354399	1.2471294191803236e-12	4.014546313786636e-12	20	Ex_L6-IT-Car3_STPG2-AS1
C6orf99	-7.11708	-0.451993	1.2460536100439079e-12	4.011486295437778e-12	20	Ex_L6-IT-Car3_STPG2-AS1
CNGB3	-7.11736	-0.763414	1.2380448971349267e-12	3.986103955311619e-12	20	Ex_L6-IT-Car3_STPG2-AS1
PRNT	-7.11839	-17.3143	1.0952634742049487e-12	3.5349195577770073e-12	20	Ex_L6-IT-Car3_STPG2-AS1
BIVM-ERCC5	-7.11867	-17.237	1.0930245821779017e-12	3.5280490215996163e-12	20	Ex_L6-IT-Car3_STPG2-AS1
AC036214.1	-7.12056	-0.5624	1.2110825633379323e-12	3.900861993242588e-12	20	Ex_L6-IT-Car3_STPG2-AS1
AC004014.1	-7.12337	-1.31223	1.1817859362139626e-12	3.808412755015001e-12	20	Ex_L6-IT-Car3_STPG2-AS1
RAB17	-7.12371	-0.898661	1.1845254437454596e-12	3.816857154999576e-12	20	Ex_L6-IT-Car3_STPG2-AS1
NOD2	-7.1238	-2.11391	1.1426422372791088e-12	3.6852340084744685e-12	20	Ex_L6-IT-Car3_STPG2-AS1
PRSS16	-7.12809	-1.72215	1.1449072907444135e-12	3.6921675579426535e-12	20	Ex_L6-IT-Car3_STPG2-AS1
IL10RA	-7.12899	-0.810905	1.1335917258726012e-12	3.656780638867526e-12	20	Ex_L6-IT-Car3_STPG2-AS1
DEFB107B	-7.13242	-17.6736	9.892029971762196e-13	3.1990587288310183e-12	20	Ex_L6-IT-Car3_STPG2-AS1
AL450311.1	-7.13629	-17.5901	9.617810308798671e-13	3.111004790344277e-12	20	Ex_L6-IT-Car3_STPG2-AS1
AL845331.2	-7.13753	-1.28268	1.067642607226746e-12	3.4478582293052832e-12	20	Ex_L6-IT-Car3_STPG2-AS1
MICU2	-7.13814	-0.116219	1.0706756220274535e-12	3.457304601303929e-12	20	Ex_L6-IT-Car3_STPG2-AS1
AC012339.1	-7.14017	-2.73744	1.0147543917361902e-12	3.2797050294397053e-12	20	Ex_L6-IT-Car3_STPG2-AS1
AL136099.1	-7.14111	-17.3336	9.28680165352454e-13	3.0051493604410937e-12	20	Ex_L6-IT-Car3_STPG2-AS1
LINC02003	-7.14377	-1.55704	1.0142215438426131e-12	3.278313563677712e-12	20	Ex_L6-IT-Car3_STPG2-AS1
CCDC185	-7.14559	-16.9584	8.988410047050948e-13	2.910061332836149e-12	20	Ex_L6-IT-Car3_STPG2-AS1
LINC00375	-7.14766	-17.4995	8.854566313189645e-13	2.867307965517314e-12	20	Ex_L6-IT-Car3_STPG2-AS1
AC092674.1	-7.14803	-1.2634	9.910818499456192e-13	3.2048114039571755e-12	20	Ex_L6-IT-Car3_STPG2-AS1
TLR8	-7.14817	-18.549	8.821462676728967e-13	2.857165817829755e-12	20	Ex_L6-IT-Car3_STPG2-AS1
YIPF1	-7.15121	-0.315876	9.742650000752672e-13	3.1510676698376224e-12	20	Ex_L6-IT-Car3_STPG2-AS1
PAX2	-7.1527	-1.46385	9.56713823546408e-13	3.0949267157313578e-12	20	Ex_L6-IT-Car3_STPG2-AS1
LINC02415	-7.15367	-17.515	8.474947532482403e-13	2.7463218771437616e-12	20	Ex_L6-IT-Car3_STPG2-AS1
TMEM44-AS1	-7.15495	-0.493488	9.46426911935692e-13	3.0619581774722447e-12	20	Ex_L6-IT-Car3_STPG2-AS1
AL391704.2	-7.15887	-0.571493	9.213251268624992e-13	2.9819512819019714e-12	20	Ex_L6-IT-Car3_STPG2-AS1
AC105393.2	-7.15972	-0.946068	9.124080639812992e-13	2.9536871740827368e-12	20	Ex_L6-IT-Car3_STPG2-AS1
CD72	-7.16362	-0.876105	8.832268534583721e-13	2.860376544824905e-12	20	Ex_L6-IT-Car3_STPG2-AS1
KAZN	-7.1658	-0.119676	8.740756153871883e-13	2.83131216675666e-12	20	Ex_L6-IT-Car3_STPG2-AS1
GOLGA6L1	-7.16641	-17.6062	7.722836160141852e-13	2.5058937384523475e-12	20	Ex_L6-IT-Car3_STPG2-AS1
AL162414.1	-7.16797	-1.31624	8.443179021878789e-13	2.7365808060897773e-12	20	Ex_L6-IT-Car3_STPG2-AS1
CR392039.3	-7.16851	-2.79664	8.261571975654897e-13	2.6782606954164447e-12	20	Ex_L6-IT-Car3_STPG2-AS1
TET1	-7.16893	-0.249818	8.563982720018661e-13	2.7746126237908574e-12	20	Ex_L6-IT-Car3_STPG2-AS1
DEPDC7	-7.16902	-1.43221	8.377250110641039e-13	2.7154868099436286e-12	20	Ex_L6-IT-Car3_STPG2-AS1
ITPK1-AS1	-7.1699	-1.04646	8.446488150183991e-13	2.7373764297364444e-12	20	Ex_L6-IT-Car3_STPG2-AS1
AC098587.1	-7.17179	-18.228	7.425702696909663e-13	2.4107010710942216e-12	20	Ex_L6-IT-Car3_STPG2-AS1
GK2	-7.1725	-17.1623	7.386936996313959e-13	2.3983590841599406e-12	20	Ex_L6-IT-Car3_STPG2-AS1
TMEM9B-AS1	-7.17584	-0.414135	8.129744156645284e-13	2.6363246258578772e-12	20	Ex_L6-IT-Car3_STPG2-AS1
CDNF	-7.1784	-0.790888	7.973626786156029e-13	2.5862221968177064e-12	20	Ex_L6-IT-Car3_STPG2-AS1
NXNL2	-7.18062	-0.470936	7.875395967414601e-13	2.5548786087484444e-12	20	Ex_L6-IT-Car3_STPG2-AS1
AC119428.2	-7.18225	-18.2971	6.878681625014478e-13	2.2367408970246513e-12	20	Ex_L6-IT-Car3_STPG2-AS1
AC136618.1	-7.18253	-17.3575	6.864846212321519e-13	2.2324686134446727e-12	20	Ex_L6-IT-Car3_STPG2-AS1
POTEB3	-7.1828	-17.3835	6.851385370377162e-13	2.228543511487451e-12	20	Ex_L6-IT-Car3_STPG2-AS1
NPS	-7.18382	-17.3297	6.800194735579651e-13	2.2123419895738874e-12	20	Ex_L6-IT-Car3_STPG2-AS1
ECM1	-7.18491	-0.578668	7.624263517326569e-13	2.474159615432249e-12	20	Ex_L6-IT-Car3_STPG2-AS1
AL157714.2	-7.18517	-1.96379	7.501492921582214e-13	2.4348123970679016e-12	20	Ex_L6-IT-Car3_STPG2-AS1
SCML2	-7.18788	-0.324681	7.47374134009332e-13	2.426050646355115e-12	20	Ex_L6-IT-Car3_STPG2-AS1
LINC01790	-7.19033	-2.19423	7.2282119944867e-13	2.348490863922111e-12	20	Ex_L6-IT-Car3_STPG2-AS1
AC068234.2	-7.19144	-0.757026	7.256190139712849e-13	2.3573420795605352e-12	20	Ex_L6-IT-Car3_STPG2-AS1
AC010735.2	-7.19177	-0.508385	7.260897541761181e-13	2.3586322248858e-12	20	Ex_L6-IT-Car3_STPG2-AS1
SELP	-7.19213	-0.925918	7.226677908166882e-13	2.3482305628778777e-12	20	Ex_L6-IT-Car3_STPG2-AS1
CYP4A11	-7.19221	-2.16454	7.088307479651218e-13	2.3035022146317617e-12	20	Ex_L6-IT-Car3_STPG2-AS1
AC025465.1	-7.19345	-1.16525	7.085928816023908e-13	2.3029628051997362e-12	20	Ex_L6-IT-Car3_STPG2-AS1
AC008592.4	-7.19482	-2.507	6.836469859813261e-13	2.2239177362022243e-12	20	Ex_L6-IT-Car3_STPG2-AS1
SNTG1	-7.19637	-0.127331	6.984770301534732e-13	2.2705464254349764e-12	20	Ex_L6-IT-Car3_STPG2-AS1
AC022893.1	-7.19749	-0.274057	6.973496694734978e-13	2.2671117260539216e-12	20	Ex_L6-IT-Car3_STPG2-AS1
PAK2	-7.19806	-0.161322	6.942610343110086e-13	2.2572995005368788e-12	20	Ex_L6-IT-Car3_STPG2-AS1
OR2I1P	-7.19999	-3.25767	6.451854231829343e-13	2.1005076489541745e-12	20	Ex_L6-IT-Car3_STPG2-AS1
PPP1R3E	-7.20105	-0.224455	6.79144996780298e-13	2.2097213924894864e-12	20	Ex_L6-IT-Car3_STPG2-AS1
PEX11G	-7.20126	-0.858904	6.72151014578848e-13	2.187409482589305e-12	20	Ex_L6-IT-Car3_STPG2-AS1
GOLGA6D	-7.20139	-2.83419	6.461003653322322e-13	2.1032726686526507e-12	20	Ex_L6-IT-Car3_STPG2-AS1
OR2V1	-7.20199	-17.2822	5.953016180379737e-13	1.9400741064305402e-12	20	Ex_L6-IT-Car3_STPG2-AS1
FOCAD	-7.20774	-0.0826285	6.409074926367799e-13	2.0867921907103448e-12	20	Ex_L6-IT-Car3_STPG2-AS1
AL354821.1	-7.20892	-1.53208	6.34838788512541e-13	2.067662899781773e-12	20	Ex_L6-IT-Car3_STPG2-AS1
ZSWIM4	-7.20997	-0.46814	6.356766357204129e-13	2.0701813104133266e-12	20	Ex_L6-IT-Car3_STPG2-AS1
AC008655.1	-7.21197	-3.23205	5.947965188530912e-13	1.938625195069602e-12	20	Ex_L6-IT-Car3_STPG2-AS1
