## Supplementary material for "Single-cell transcriptomic atlas of frontoinsular cortex reveals molecular correlates of selective neuronal vulnerability in FTD": Suppl.Table_1: Suppl.Table1e.xlsx (part 55 of 86)

### Sheet: Suppl.Table1e (continued)
names	scores	logfoldchanges	pvals	pvals_adj	leiden_2	cell_level_3
LINC02490	-7.21218	-17.607	5.523900057166399e-13	1.8026098383739485e-12	20	Ex_L6-IT-Car3_STPG2-AS1
AC084864.1	-7.21256	-17.405	5.508414071888182e-13	1.7977394158014206e-12	20	Ex_L6-IT-Car3_STPG2-AS1
RASAL2-AS1	-7.21338	-1.06163	6.17755430042421e-13	2.0124317461239576e-12	20	Ex_L6-IT-Car3_STPG2-AS1
AL138720.1	-7.21479	-0.739848	6.116929579883228e-13	1.9928849584083664e-12	20	Ex_L6-IT-Car3_STPG2-AS1
TMEM119	-7.21716	-2.93726	5.574034783545864e-13	1.818785013036215e-12	20	Ex_L6-IT-Car3_STPG2-AS1
CLPSL1	-7.21848	-0.637774	5.972855849436009e-13	1.9463418283165203e-12	20	Ex_L6-IT-Car3_STPG2-AS1
AC112518.1	-7.21928	-17.4202	5.242962043337962e-13	1.7126759880353279e-12	20	Ex_L6-IT-Car3_STPG2-AS1
COL6A5	-7.22034	-1.78495	5.806363367492199e-13	1.8930505335410867e-12	20	Ex_L6-IT-Car3_STPG2-AS1
TMTC3	-7.22164	-0.1466	5.851625452557346e-13	1.907419146143909e-12	20	Ex_L6-IT-Car3_STPG2-AS1
AL390778.1	-7.22308	-0.744444	5.775665102432294e-13	1.8832336069288444e-12	20	Ex_L6-IT-Car3_STPG2-AS1
GLRB	-7.2235	-0.114662	5.75948307523143e-13	1.878530777230375e-12	20	Ex_L6-IT-Car3_STPG2-AS1
PAXBP1-AS1	-7.22689	-0.352713	5.622785825252487e-13	1.8343186544676144e-12	20	Ex_L6-IT-Car3_STPG2-AS1
AC007240.1	-7.22908	-2.11965	5.418738735124355e-13	1.769013351687887e-12	20	Ex_L6-IT-Car3_STPG2-AS1
LINC01257	-7.23078	-2.15318	5.38930953095228e-13	1.7597644523255209e-12	20	Ex_L6-IT-Car3_STPG2-AS1
AC091170.1	-7.23254	-17.4994	4.755806063156687e-13	1.5562380804563078e-12	20	Ex_L6-IT-Car3_STPG2-AS1
LINC02031	-7.23358	-17.4527	4.719659720418316e-13	1.5445676995146316e-12	20	Ex_L6-IT-Car3_STPG2-AS1
AL772337.1	-7.23507	-17.2447	4.667812396227946e-13	1.5283805964511718e-12	20	Ex_L6-IT-Car3_STPG2-AS1
AC092608.1	-7.23555	-2.57503	5.134750326540675e-13	1.677840547802516e-12	20	Ex_L6-IT-Car3_STPG2-AS1
AC011591.1	-7.23622	-17.8422	4.628553637679855e-13	1.5159909016318226e-12	20	Ex_L6-IT-Car3_STPG2-AS1
LINC01184	-7.23875	-0.124028	5.161275599304457e-13	1.6861640555329405e-12	20	Ex_L6-IT-Car3_STPG2-AS1
PLEKHF1	-7.23901	-1.48919	5.048288800969729e-13	1.6502614518341917e-12	20	Ex_L6-IT-Car3_STPG2-AS1
EML6	-7.24084	-0.104665	5.062685508284457e-13	1.6547988267692892e-12	20	Ex_L6-IT-Car3_STPG2-AS1
AC136475.9	-7.24165	-18.2774	4.4468583689278094e-13	1.4576723478829352e-12	20	Ex_L6-IT-Car3_STPG2-AS1
AC016831.5	-7.24235	-0.181473	5.03177326341919e-13	1.6450304447621168e-12	20	Ex_L6-IT-Car3_STPG2-AS1
AL445933.2	-7.24434	-17.5552	4.3595010910341944e-13	1.429475544526093e-12	20	Ex_L6-IT-Car3_STPG2-AS1
AL513314.1	-7.24689	-17.4325	4.278264528184789e-13	1.4034126878111238e-12	20	Ex_L6-IT-Car3_STPG2-AS1
LINC00578	-7.24913	-0.417271	4.783495435749056e-13	1.5651389937292076e-12	20	Ex_L6-IT-Car3_STPG2-AS1
ABCA4	-7.25045	-1.14874	4.689697756711853e-13	1.5350758727757566e-12	20	Ex_L6-IT-Car3_STPG2-AS1
AL365273.2	-7.25181	-0.371337	4.676986495386301e-13	1.531227982073183e-12	20	Ex_L6-IT-Car3_STPG2-AS1
PCDHGA3	-7.2524	-1.24089	4.621484321352343e-13	1.5138302440630583e-12	20	Ex_L6-IT-Car3_STPG2-AS1
PHLDA3	-7.25462	-0.566824	4.581173743146214e-13	1.5007794024198521e-12	20	Ex_L6-IT-Car3_STPG2-AS1
NDUFAF6	-7.25591	-0.158607	4.551372427490456e-13	1.4914740841195326e-12	20	Ex_L6-IT-Car3_STPG2-AS1
L2HGDH	-7.25633	-0.153148	4.541583316780881e-13	1.488418452192539e-12	20	Ex_L6-IT-Car3_STPG2-AS1
H3F3C	-7.25683	-17.2248	3.9756155067195365e-13	1.304935408460068e-12	20	Ex_L6-IT-Car3_STPG2-AS1
LINC00906	-7.2592	-3.41233	4.078209609157039e-13	1.3380620344882988e-12	20	Ex_L6-IT-Car3_STPG2-AS1
ACSL5	-7.2602	-0.865125	4.374265719122826e-13	1.4341700713771615e-12	20	Ex_L6-IT-Car3_STPG2-AS1
TEC	-7.26401	-0.47863	4.289887520185874e-13	1.4070813499102704e-12	20	Ex_L6-IT-Car3_STPG2-AS1
GPR4	-7.26437	-2.88437	4.027981020119754e-13	1.3218527491920189e-12	20	Ex_L6-IT-Car3_STPG2-AS1
TMEM254-AS1	-7.27035	-0.436315	4.088782051617317e-13	1.3413934891641125e-12	20	Ex_L6-IT-Car3_STPG2-AS1
LMAN1L	-7.27239	-1.85806	3.948846494605844e-13	1.296281688941359e-12	20	Ex_L6-IT-Car3_STPG2-AS1
AKR1C3	-7.27276	-0.524154	4.018789856584722e-13	1.3189716063830968e-12	20	Ex_L6-IT-Car3_STPG2-AS1
LINC02503	-7.27631	-1.29663	3.8568908985167097e-13	1.2667043969948453e-12	20	Ex_L6-IT-Car3_STPG2-AS1
DNAAF1	-7.27634	-0.338546	3.9223177157436836e-13	1.2877050650139551e-12	20	Ex_L6-IT-Car3_STPG2-AS1
AC022679.1	-7.27723	-1.27723	3.8571641115770503e-13	1.2667043969948453e-12	20	Ex_L6-IT-Car3_STPG2-AS1
MEI4	-7.2775	-0.499257	3.8842326522283673e-13	1.275332342126918e-12	20	Ex_L6-IT-Car3_STPG2-AS1
AC000036.1	-7.27891	-17.5876	3.376351672301905e-13	1.1109677644950265e-12	20	Ex_L6-IT-Car3_STPG2-AS1
AC012506.2	-7.27905	-1.98013	3.782876848775972e-13	1.2426903656098982e-12	20	Ex_L6-IT-Car3_STPG2-AS1
HSD17B3-AS1	-7.27924	-18.4115	3.3683061907905864e-13	1.1084342856074322e-12	20	Ex_L6-IT-Car3_STPG2-AS1
FCGR1B	-7.27973	-2.685	3.594192150915476e-13	1.1813122930158078e-12	20	Ex_L6-IT-Car3_STPG2-AS1
CASC6	-7.28551	-1.09822	3.6294683954590445e-13	1.192784264253896e-12	20	Ex_L6-IT-Car3_STPG2-AS1
CARD18	-7.28735	-17.4811	3.1717401605925624e-13	1.0452518309527373e-12	20	Ex_L6-IT-Car3_STPG2-AS1
LINC02568	-7.28776	-1.54943	3.561877035530366e-13	1.1710515991929953e-12	20	Ex_L6-IT-Car3_STPG2-AS1
PLBD1	-7.28962	-1.03021	3.529592705339637e-13	1.1607947103918767e-12	20	Ex_L6-IT-Car3_STPG2-AS1
RAD52	-7.28975	-0.192321	3.554116652963009e-13	1.1686201092393459e-12	20	Ex_L6-IT-Car3_STPG2-AS1
GLUD2	-7.29313	-0.750985	3.457691536134555e-13	1.1374985021687546e-12	20	Ex_L6-IT-Car3_STPG2-AS1
CISH	-7.29339	-2.98381	3.1682414186792886e-13	1.044206221716549e-12	20	Ex_L6-IT-Car3_STPG2-AS1
AC073429.2	-7.29423	-17.2529	3.0137070107256973e-13	9.937850855973716e-13	20	Ex_L6-IT-Car3_STPG2-AS1
CHST7	-7.29687	-0.64386	3.3515470604134286e-13	1.1030325245874251e-12	20	Ex_L6-IT-Car3_STPG2-AS1
AL356309.2	-7.29912	-17.9474	2.9061892471549376e-13	9.587252603953567e-13	20	Ex_L6-IT-Car3_STPG2-AS1
UBXN10	-7.29937	-0.790653	3.2991482087513747e-13	1.0861221687236466e-12	20	Ex_L6-IT-Car3_STPG2-AS1
PTPRH	-7.30064	-1.16572	3.2330047166235735e-13	1.0647845201059074e-12	20	Ex_L6-IT-Car3_STPG2-AS1
ATG9B	-7.30201	-0.857143	3.235242197997069e-13	1.0654119105933611e-12	20	Ex_L6-IT-Car3_STPG2-AS1
PDCD4	-7.30219	-0.157954	3.2422545896831136e-13	1.0676114573366627e-12	20	Ex_L6-IT-Car3_STPG2-AS1
AC091180.5	-7.30311	-0.762941	3.1920594021426377e-13	1.0516235597454804e-12	20	Ex_L6-IT-Car3_STPG2-AS1
GALK1	-7.30384	-1.15517	3.1735359140844037e-13	1.0456285186276245e-12	20	Ex_L6-IT-Car3_STPG2-AS1
TPPP2	-7.30525	-18.2427	2.776819861461808e-13	9.163305339517444e-13	20	Ex_L6-IT-Car3_STPG2-AS1
ZBTB20-AS2	-7.3054	-1.47844	3.117277469944722e-13	1.0275149471148039e-12	20	Ex_L6-IT-Car3_STPG2-AS1
AC004870.3	-7.30834	-3.23172	2.9418286619361034e-13	9.701826917114854e-13	20	Ex_L6-IT-Car3_STPG2-AS1
LINC02411	-7.30846	-16.9104	2.7112962188693935e-13	8.9489254719642e-13	20	Ex_L6-IT-Car3_STPG2-AS1
AL117192.1	-7.31491	-17.5557	2.5843108808613306e-13	8.538592999063234e-13	20	Ex_L6-IT-Car3_STPG2-AS1
U52112.2	-7.31501	-1.42169	2.9249023801765955e-13	9.64699890451698e-13	20	Ex_L6-IT-Car3_STPG2-AS1
LINC00346	-7.31586	-2.51455	2.85267968245525e-13	9.411698521901324e-13	20	Ex_L6-IT-Car3_STPG2-AS1
NRIP2	-7.32043	-0.774596	2.8194711890449267e-13	9.30309345270962e-13	20	Ex_L6-IT-Car3_STPG2-AS1
AC055720.1	-7.32412	-17.5675	2.4128401473035606e-13	7.978634067443366e-13	20	Ex_L6-IT-Car3_STPG2-AS1
ZNF347	-7.32692	-0.246163	2.7011373319199807e-13	8.916313515081832e-13	20	Ex_L6-IT-Car3_STPG2-AS1
ZNF648	-7.32698	-1.99625	2.6476896659915497e-13	8.741686851680055e-13	20	Ex_L6-IT-Car3_STPG2-AS1
AC145625.1	-7.3282	-17.1973	2.34061501981919e-13	7.743800559684742e-13	20	Ex_L6-IT-Car3_STPG2-AS1
SLC22A5	-7.33103	-0.275311	2.6199542236604456e-13	8.654574015038356e-13	20	Ex_L6-IT-Car3_STPG2-AS1
NCOA2	-7.33566	-0.0998977	2.526271195175305e-13	8.348551090481856e-13	20	Ex_L6-IT-Car3_STPG2-AS1
MYOSLID	-7.33797	-17.4905	2.1759715244697743e-13	7.207272994157665e-13	20	Ex_L6-IT-Car3_STPG2-AS1
GGTLC1	-7.33889	-17.5617	2.161176759925088e-13	7.160490404471551e-13	20	Ex_L6-IT-Car3_STPG2-AS1
ZNF705G	-7.33972	-18.3977	2.1477025131705965e-13	7.116582978536844e-13	20	Ex_L6-IT-Car3_STPG2-AS1
DLGAP1-AS5	-7.34127	-0.239141	2.4305672906676296e-13	8.034765314248884e-13	20	Ex_L6-IT-Car3_STPG2-AS1
ZBTB42	-7.34442	-18.0724	2.0736724277820142e-13	6.874833496865474e-13	20	Ex_L6-IT-Car3_STPG2-AS1
AC104662.2	-7.34443	-0.334665	2.3713184989393683e-13	7.842951727833016e-13	20	Ex_L6-IT-Car3_STPG2-AS1
CBR1	-7.34873	-0.395896	2.2909682088460246e-13	7.581112419254057e-13	20	Ex_L6-IT-Car3_STPG2-AS1
LINC02447	-7.34944	-1.37293	2.2600846473751743e-13	7.481232773763116e-13	20	Ex_L6-IT-Car3_STPG2-AS1
AC117500.1	-7.35049	-17.5766	1.9815533590380455e-13	6.574193649189182e-13	20	Ex_L6-IT-Car3_STPG2-AS1
AC138915.3	-7.35079	-17.6046	1.9771250776533082e-13	6.560181272052024e-13	20	Ex_L6-IT-Car3_STPG2-AS1
LIMS3	-7.35198	-17.4136	1.9596045355756986e-13	6.503394418407893e-13	20	Ex_L6-IT-Car3_STPG2-AS1
AL132780.1	-7.35213	-0.68142	2.2313294901171543e-13	7.38757523342601e-13	20	Ex_L6-IT-Car3_STPG2-AS1
DSCR8	-7.35234	-17.7545	1.9543132839898077e-13	6.486506091966172e-13	20	Ex_L6-IT-Car3_STPG2-AS1
AL158210.1	-7.35329	-2.80321	2.1234150506112246e-13	7.037560236529743e-13	20	Ex_L6-IT-Car3_STPG2-AS1
IL12A-AS1	-7.35499	-0.235108	2.197565675985437e-13	7.277292681436425e-13	20	Ex_L6-IT-Car3_STPG2-AS1
LINC02093	-7.35635	-17.602	1.896647452876674e-13	6.297718700664914e-13	20	Ex_L6-IT-Car3_STPG2-AS1
LINC01748	-7.35956	-0.21448	2.1196176489991838e-13	7.025701412816559e-13	20	Ex_L6-IT-Car3_STPG2-AS1
KIF26B-AS1	-7.35968	-0.838758	2.109898205890233e-13	6.994208858615331e-13	20	Ex_L6-IT-Car3_STPG2-AS1
ACSM5	-7.36004	-1.72122	2.0443001563952494e-13	6.778157167623658e-13	20	Ex_L6-IT-Car3_STPG2-AS1
TGFB1	-7.36723	-0.500819	1.9969410293542423e-13	6.623873448543387e-13	20	Ex_L6-IT-Car3_STPG2-AS1
RPP25	-7.36728	-1.25509	1.9881637497283366e-13	6.595441952531184e-13	20	Ex_L6-IT-Car3_STPG2-AS1
ANGPTL2	-7.36927	-0.524939	1.964008427988615e-13	6.517334647781174e-13	20	Ex_L6-IT-Car3_STPG2-AS1
RASSF8-AS1	-7.37292	-0.30148	1.9191902420655537e-13	6.37125025028891e-13	20	Ex_L6-IT-Car3_STPG2-AS1
AC093893.1	-7.37527	-1.41645	1.871291054502372e-13	6.214812283114078e-13	20	Ex_L6-IT-Car3_STPG2-AS1
AC116096.1	-7.37618	-2.11585	1.8070107846534248e-13	6.005686569451357e-13	20	Ex_L6-IT-Car3_STPG2-AS1
AC090802.1	-7.37816	-3.1957	1.7757793371521467e-13	5.90372462208339e-13	20	Ex_L6-IT-Car3_STPG2-AS1
MOB3C	-7.37825	-1.38108	1.8187029592487278e-13	6.043292274566478e-13	20	Ex_L6-IT-Car3_STPG2-AS1
AP001372.1	-7.37955	-0.858239	1.8235523712840806e-13	6.05877781018051e-13	20	Ex_L6-IT-Car3_STPG2-AS1
TK2	-7.38295	-0.259037	1.78336237470736e-13	5.92831989243091e-13	20	Ex_L6-IT-Car3_STPG2-AS1
MEGF6	-7.38323	-0.937168	1.768460898647329e-13	5.880004019485447e-13	20	Ex_L6-IT-Car3_STPG2-AS1
KRT86	-7.38989	-0.908327	1.687641624741544e-13	5.614198942487211e-13	20	Ex_L6-IT-Car3_STPG2-AS1
METTL27	-7.39353	-1.02655	1.6398005468471743e-13	5.457881749473989e-13	20	Ex_L6-IT-Car3_STPG2-AS1
MT1H	-7.39542	-2.41249	1.5602029205681798e-13	5.196729532392548e-13	20	Ex_L6-IT-Car3_STPG2-AS1
IFITM1	-7.39565	-18.5812	1.4121279651770794e-13	4.709886308172855e-13	20	Ex_L6-IT-Car3_STPG2-AS1
OR7C1	-7.39624	-1.40358	1.5781461543641554e-13	5.255948507242533e-13	20	Ex_L6-IT-Car3_STPG2-AS1
AC012511.1	-7.39656	-2.20115	1.5392168569321354e-13	5.127362120944966e-13	20	Ex_L6-IT-Car3_STPG2-AS1
SEMA6A-AS2	-7.40539	-1.42515	1.4899729293595934e-13	4.964871833983569e-13	20	Ex_L6-IT-Car3_STPG2-AS1
RARRES3	-7.40545	-1.82988	1.4433965702351757e-13	4.812173019122248e-13	20	Ex_L6-IT-Car3_STPG2-AS1
OR52N2	-7.40596	-17.0846	1.3066968390938108e-13	4.3627824122266155e-13	20	Ex_L6-IT-Car3_STPG2-AS1
PLAG1	-7.40741	-0.258194	1.4868054174733438e-13	4.955347838388481e-13	20	Ex_L6-IT-Car3_STPG2-AS1
AC091435.2	-7.40769	-18.4075	1.2898005480404003e-13	4.3081651124547936e-13	20	Ex_L6-IT-Car3_STPG2-AS1
AC007566.1	-7.41093	-0.188657	1.4462122790833853e-13	4.821058704562749e-13	20	Ex_L6-IT-Car3_STPG2-AS1
PMAIP1	-7.41122	-3.56239	1.2960876713040453e-13	4.328713947765069e-13	20	Ex_L6-IT-Car3_STPG2-AS1
HEBP1	-7.41345	-0.446883	1.4188667252133135e-13	4.730884692383115e-13	20	Ex_L6-IT-Car3_STPG2-AS1
SPATA1	-7.41398	-0.372131	1.4143177445388454e-13	4.716207974321406e-13	20	Ex_L6-IT-Car3_STPG2-AS1
LHX2	-7.41416	-0.267023	1.4131806662082907e-13	4.712906772629065e-13	20	Ex_L6-IT-Car3_STPG2-AS1
EML4	-7.41439	-0.151364	1.4110364081905507e-13	4.706735604582723e-13	20	Ex_L6-IT-Car3_STPG2-AS1
AC012354.1	-7.41474	-3.47717	1.274744335723572e-13	4.2583186083044027e-13	20	Ex_L6-IT-Car3_STPG2-AS1
ATF7IP	-7.41582	-0.13848	1.3955434648868773e-13	4.655541136142301e-13	20	Ex_L6-IT-Car3_STPG2-AS1
SSC5D	-7.41888	-0.852062	1.3568071885346477e-13	4.5277310190044344e-13	20	Ex_L6-IT-Car3_STPG2-AS1
AC099518.6	-7.42054	-17.6409	1.1705887536686598e-13	3.914056885701335e-13	20	Ex_L6-IT-Car3_STPG2-AS1
KCNE4	-7.42111	-0.881191	1.3263475937390608e-13	4.427469322338588e-13	20	Ex_L6-IT-Car3_STPG2-AS1
AL136962.1	-7.4226	-1.39017	1.3038609567007912e-13	4.353767711488968e-13	20	Ex_L6-IT-Car3_STPG2-AS1
LINC01478	-7.42504	-0.75784	1.2963807971201946e-13	4.3292416467515025e-13	20	Ex_L6-IT-Car3_STPG2-AS1
LINC01889	-7.42615	-1.90412	1.26317539808108e-13	4.2209925510137385e-13	20	Ex_L6-IT-Car3_STPG2-AS1
AC073862.1	-7.42784	-18.1751	1.1078456072264182e-13	3.7085221408345224e-13	20	Ex_L6-IT-Car3_STPG2-AS1
MARCH8	-7.43557	-0.176096	1.204135460123646e-13	4.0249656762547213e-13	20	Ex_L6-IT-Car3_STPG2-AS1
AL121890.3	-7.43577	-2.26319	1.156064770226338e-13	3.8671078694175863e-13	20	Ex_L6-IT-Car3_STPG2-AS1
ANKRD34C	-7.44005	-0.865962	1.1608064085557451e-13	3.881753107579326e-13	20	Ex_L6-IT-Car3_STPG2-AS1
SIAE	-7.44097	-0.287049	1.157016422141691e-13	3.8698871645263213e-13	20	Ex_L6-IT-Car3_STPG2-AS1
LINC00489	-7.44135	-17.5172	1.0002139024783955e-13	3.352778114825833e-13	20	Ex_L6-IT-Car3_STPG2-AS1
XPR1	-7.4427	-0.119578	1.140572392409649e-13	3.8156832912616415e-13	20	Ex_L6-IT-Car3_STPG2-AS1
AL360295.1	-7.45087	-17.3864	9.306212335244634e-14	3.122766411907235e-13	20	Ex_L6-IT-Car3_STPG2-AS1
HIST1H4I	-7.45234	-3.51222	9.565981471801229e-14	3.208925561459947e-13	20	Ex_L6-IT-Car3_STPG2-AS1
LINC01022	-7.45669	-17.1408	8.905032814050215e-14	2.9900266854889415e-13	20	Ex_L6-IT-Car3_STPG2-AS1
AC009486.1	-7.45688	-17.8102	8.891541839209395e-14	2.985809757744784e-13	20	Ex_L6-IT-Car3_STPG2-AS1
D2HGDH	-7.45889	-0.310713	1.0099586318766141e-13	3.384734791495276e-13	20	Ex_L6-IT-Car3_STPG2-AS1
AC011416.3	-7.46096	-0.96921	9.851517623469045e-14	3.3036714793628293e-13	20	Ex_L6-IT-Car3_STPG2-AS1
NSUN3	-7.4616	-0.231495	9.905033489067242e-14	3.3212702036234997e-13	20	Ex_L6-IT-Car3_STPG2-AS1
MYCN	-7.46503	-0.791808	9.611166496911475e-14	3.2237454291723906e-13	20	Ex_L6-IT-Car3_STPG2-AS1
AL035443.1	-7.46796	-18.272	8.174888240084979e-14	2.74803529875231e-13	20	Ex_L6-IT-Car3_STPG2-AS1
MRO	-7.47069	-0.762316	9.180561569624224e-14	3.0812488176114657e-13	20	Ex_L6-IT-Car3_STPG2-AS1
LRRC17	-7.47139	-0.412447	9.195483697670828e-14	3.085933824129838e-13	20	Ex_L6-IT-Car3_STPG2-AS1
KCNE2	-7.47272	-1.02335	9.050743810528606e-14	3.037996657365385e-13	20	Ex_L6-IT-Car3_STPG2-AS1
C1QTNF1	-7.47616	-1.48508	8.72394950253536e-14	2.9301459074507847e-13	20	Ex_L6-IT-Car3_STPG2-AS1
GOLGA6L2	-7.48113	-17.6692	7.395929138781813e-14	2.490143420881141e-13	20	Ex_L6-IT-Car3_STPG2-AS1
AL390786.1	-7.48587	-17.5995	7.133715016921794e-14	2.4028290099575e-13	20	Ex_L6-IT-Car3_STPG2-AS1
FGF12-AS3	-7.48591	-0.575634	8.243255033926469e-14	2.770435833756112e-13	20	Ex_L6-IT-Car3_STPG2-AS1
NOL3	-7.48658	-0.563368	8.179101681831479e-14	2.7491632268589883e-13	20	Ex_L6-IT-Car3_STPG2-AS1
AC093074.1	-7.48697	-17.4909	7.074498746038608e-14	2.383133901002323e-13	20	Ex_L6-IT-Car3_STPG2-AS1
OR2AP1	-7.48875	-17.1482	6.979287808904623e-14	2.3520500905595376e-13	20	Ex_L6-IT-Car3_STPG2-AS1
LINC01856	-7.48888	-1.49709	7.913977787329124e-14	2.6617251136703524e-13	20	Ex_L6-IT-Car3_STPG2-AS1
ARHGAP22	-7.48958	-0.168862	8.015558829271081e-14	2.6947585449214705e-13	20	Ex_L6-IT-Car3_STPG2-AS1
AC106798.1	-7.49144	-1.39615	7.836738239728926e-14	2.636300466848751e-13	20	Ex_L6-IT-Car3_STPG2-AS1
CAST	-7.49338	-0.158831	7.798406061099991e-14	2.623680896687836e-13	20	Ex_L6-IT-Car3_STPG2-AS1
TAF9B	-7.49514	-0.429974	7.692892226965098e-14	2.589269608779649e-13	20	Ex_L6-IT-Car3_STPG2-AS1
ATP1A4	-7.496	-1.04485	7.579639978456356e-14	2.551419261081773e-13	20	Ex_L6-IT-Car3_STPG2-AS1
LINC01241	-7.49658	-1.12785	7.56775595290647e-14	2.5476865921526783e-13	20	Ex_L6-IT-Car3_STPG2-AS1
RIMKLB	-7.50109	-0.167538	7.356247173837708e-14	2.4772630145321243e-13	20	Ex_L6-IT-Car3_STPG2-AS1
SIGIRR	-7.50295	-0.953892	7.211701435790978e-14	2.4288416093903834e-13	20	Ex_L6-IT-Car3_STPG2-AS1
LTBR	-7.50365	-1.23585	7.056878209923344e-14	2.3774481700077186e-13	20	Ex_L6-IT-Car3_STPG2-AS1
AC112491.1	-7.50404	-17.548	6.211325369164945e-14	2.0963304909162084e-13	20	Ex_L6-IT-Car3_STPG2-AS1
DCAF4	-7.50663	-0.400034	7.052002853755358e-14	2.37605552036458e-13	20	Ex_L6-IT-Car3_STPG2-AS1
AL024474.2	-7.5067	-2.1323	6.800571739817033e-14	2.2927866775965266e-13	20	Ex_L6-IT-Car3_STPG2-AS1
AP003059.2	-7.50689	-0.47527	7.027169701172573e-14	2.3679374217066476e-13	20	Ex_L6-IT-Car3_STPG2-AS1
AC008496.2	-7.5081	-1.36439	6.932001502072115e-14	2.3363601527970594e-13	20	Ex_L6-IT-Car3_STPG2-AS1
HSD17B3	-7.50813	-18.7388	6.020122471815071e-14	2.0326557474389614e-13	20	Ex_L6-IT-Car3_STPG2-AS1
TAL1	-7.50884	-2.07931	6.577698564353528e-14	2.2185796852650032e-13	20	Ex_L6-IT-Car3_STPG2-AS1
TMEM255B	-7.51259	-0.767565	6.714656834536405e-14	2.2640590435877906e-13	20	Ex_L6-IT-Car3_STPG2-AS1
AL512506.3	-7.51388	-0.792148	6.606563259182965e-14	2.2280808448522423e-13	20	Ex_L6-IT-Car3_STPG2-AS1
AC105219.3	-7.51465	-17.2868	5.727785207103708e-14	1.9355817978103123e-13	20	Ex_L6-IT-Car3_STPG2-AS1
LINC00945	-7.51731	-18.6576	5.6125694925048926e-14	1.8970473042553463e-13	20	Ex_L6-IT-Car3_STPG2-AS1
RNF146	-7.51877	-0.154291	6.439253214258134e-14	2.1723410943626024e-13	20	Ex_L6-IT-Car3_STPG2-AS1
CUL9	-7.52041	-0.242824	6.359859502674493e-14	2.1457828412614584e-13	20	Ex_L6-IT-Car3_STPG2-AS1
IGF2BP2	-7.52303	-0.908025	6.143626892567419e-14	2.0741376397362228e-13	20	Ex_L6-IT-Car3_STPG2-AS1
SRGAP2B	-7.52306	-0.203021	6.231040873912898e-14	2.102762993040819e-13	20	Ex_L6-IT-Car3_STPG2-AS1
AC126177.8	-7.52316	-1.53162	6.152159397547659e-14	2.07679944092329e-13	20	Ex_L6-IT-Car3_STPG2-AS1
GALR2	-7.52488	-17.51	5.2968835336797015e-14	1.7918577925832958e-13	20	Ex_L6-IT-Car3_STPG2-AS1
ACTA2-AS1	-7.52771	-0.705684	6.000994777245355e-14	2.026624556426309e-13	20	Ex_L6-IT-Car3_STPG2-AS1
OR5BS1P	-7.5282	-17.5814	5.163976475425045e-14	1.748004672965061e-13	20	Ex_L6-IT-Car3_STPG2-AS1
LINC01204	-7.5284	-1.27697	5.91600337726505e-14	1.9981323234682158e-13	20	Ex_L6-IT-Car3_STPG2-AS1
RBMS3-AS1	-7.52945	-2.8077	5.660771181462071e-14	1.9131376358951823e-13	20	Ex_L6-IT-Car3_STPG2-AS1
AC011498.4	-7.53176	-2.03884	5.597203763814739e-14	1.892053295936489e-13	20	Ex_L6-IT-Car3_STPG2-AS1
LINC01863	-7.53267	-2.77408	5.5825355614143535e-14	1.8872940471895586e-13	20	Ex_L6-IT-Car3_STPG2-AS1
AC022098.4	-7.53327	-17.2555	4.9674180176369996e-14	1.6821805926125338e-13	20	Ex_L6-IT-Car3_STPG2-AS1
GCK	-7.53342	-1.01389	5.73134863298703e-14	1.9365218499338873e-13	20	Ex_L6-IT-Car3_STPG2-AS1
AC131902.1	-7.53398	-18.0277	4.94040160497848e-14	1.6732085308869508e-13	20	Ex_L6-IT-Car3_STPG2-AS1
AL133553.1	-7.53537	-17.497	4.8880590997448025e-14	1.656006402630049e-13	20	Ex_L6-IT-Car3_STPG2-AS1
AP005482.2	-7.53553	-17.4703	4.881980815776303e-14	1.654297021223236e-13	20	Ex_L6-IT-Car3_STPG2-AS1
CD109	-7.5417	-0.402467	5.3977064080255786e-14	1.8255791787895228e-13	20	Ex_L6-IT-Car3_STPG2-AS1
AP001574.1	-7.54494	-3.65823	4.6658441624879067e-14	1.582731404149815e-13	20	Ex_L6-IT-Car3_STPG2-AS1
AC006004.1	-7.54513	-0.739968	5.2596892599261906e-14	1.7796513274767688e-13	20	Ex_L6-IT-Car3_STPG2-AS1
PTOV1-AS1	-7.5457	-0.744286	5.211668288205211e-14	1.7639619721720555e-13	20	Ex_L6-IT-Car3_STPG2-AS1
AC012074.1	-7.54609	-0.578062	5.2208474303583605e-14	1.7667901695207432e-13	20	Ex_L6-IT-Car3_STPG2-AS1
AC009139.2	-7.54636	-1.4407	5.145858764187781e-14	1.7420558848881266e-13	20	Ex_L6-IT-Car3_STPG2-AS1
AC034206.1	-7.5497	-2.55242	4.879273287082296e-14	1.653554440922675e-13	20	Ex_L6-IT-Car3_STPG2-AS1
LIPG	-7.55011	-1.30825	5.0084095327779305e-14	1.6958828262594813e-13	20	Ex_L6-IT-Car3_STPG2-AS1
TRAV8-3	-7.55256	-17.6379	4.2842549709283986e-14	1.4551388213036675e-13	20	Ex_L6-IT-Car3_STPG2-AS1
AL353052.1	-7.55396	-1.88208	4.832712988445996e-14	1.637948708736076e-13	20	Ex_L6-IT-Car3_STPG2-AS1
SCTR	-7.5545	-1.47843	4.815088456089041e-14	1.6324933232236697e-13	20	Ex_L6-IT-Car3_STPG2-AS1
AUH	-7.55459	-0.119954	4.8994778355411896e-14	1.659699411851387e-13	20	Ex_L6-IT-Car3_STPG2-AS1
AL121656.1	-7.55564	-1.54922	4.7265388703270375e-14	1.6029806167715461e-13	20	Ex_L6-IT-Car3_STPG2-AS1
AC012065.1	-7.55645	-17.5924	4.1582064027423044e-14	1.4135254635274344e-13	20	Ex_L6-IT-Car3_STPG2-AS1
ZNF257	-7.55659	-0.549789	4.818209799450753e-14	1.6333787299185556e-13	20	Ex_L6-IT-Car3_STPG2-AS1
AC090673.2	-7.55763	-18.0814	4.1204550283907246e-14	1.4009896917606962e-13	20	Ex_L6-IT-Car3_STPG2-AS1
AC008738.3	-7.55764	-17.6478	4.120214965936776e-14	1.4009896917606962e-13	20	Ex_L6-IT-Car3_STPG2-AS1
LPAR5	-7.5581	-1.79859	4.58246562349289e-14	1.5551066212380967e-13	20	Ex_L6-IT-Car3_STPG2-AS1
AC003101.1	-7.55907	-3.3433	4.388987820005917e-14	1.489605728444593e-13	20	Ex_L6-IT-Car3_STPG2-AS1
SNX33	-7.55987	-1.26006	4.644375991007936e-14	1.5756158659032536e-13	20	Ex_L6-IT-Car3_STPG2-AS1
NUPR1	-7.56129	-0.871457	4.617874951083358e-14	1.5669571654073256e-13	20	Ex_L6-IT-Car3_STPG2-AS1
AC008708.2	-7.56193	-0.507585	4.63536359795787e-14	1.5727249212641343e-13	20	Ex_L6-IT-Car3_STPG2-AS1
AC018682.2	-7.56262	-17.3828	3.965517306517565e-14	1.3493119050925688e-13	20	Ex_L6-IT-Car3_STPG2-AS1
IQCA1L	-7.56381	-18.3275	3.92929534723318e-14	1.3371289817313209e-13	20	Ex_L6-IT-Car3_STPG2-AS1
HCCAT5	-7.56453	-3.33019	4.223672116722338e-14	1.435018355754687e-13	20	Ex_L6-IT-Car3_STPG2-AS1
AL157400.3	-7.57061	-0.393887	4.3378010691983345e-14	1.4727011598606066e-13	20	Ex_L6-IT-Car3_STPG2-AS1
ARSE	-7.57082	-1.07538	4.298429840186354e-14	1.4594891230365684e-13	20	Ex_L6-IT-Car3_STPG2-AS1
AC108062.1	-7.57213	-0.230217	4.293440008545918e-14	1.457949384566006e-13	20	Ex_L6-IT-Car3_STPG2-AS1
PLEKHO2	-7.57247	-1.67433	4.144116557623481e-14	1.408885297004443e-13	20	Ex_L6-IT-Car3_STPG2-AS1
LINC00926	-7.57249	-0.945418	4.23440438063385e-14	1.438512161500667e-13	20	Ex_L6-IT-Car3_STPG2-AS1
ASGR1	-7.57268	-0.729499	4.2612941940935676e-14	1.4474936883435518e-13	20	Ex_L6-IT-Car3_STPG2-AS1
AC111188.1	-7.57401	-1.35256	4.174243738298975e-14	1.41867609134784e-13	20	Ex_L6-IT-Car3_STPG2-AS1
AL445423.1	-7.57678	-17.5381	3.556178962384032e-14	1.2114451650805103e-13	20	Ex_L6-IT-Car3_STPG2-AS1
AC098617.1	-7.57805	-0.247689	4.104662070798156e-14	1.3959162306156685e-13	20	Ex_L6-IT-Car3_STPG2-AS1
C9orf153	-7.57917	-0.38945	4.06206640006552e-14	1.381723594773322e-13	20	Ex_L6-IT-Car3_STPG2-AS1
AC104024.2	-7.58036	-1.02274	4.009509697736586e-14	1.3639910937118547e-13	20	Ex_L6-IT-Car3_STPG2-AS1
TAPBPL	-7.58272	-0.916163	3.926113929377656e-14	1.3361882747326397e-13	20	Ex_L6-IT-Car3_STPG2-AS1
AC020558.2	-7.58401	-17.5639	3.3635473903568725e-14	1.1463109758498442e-13	20	Ex_L6-IT-Car3_STPG2-AS1
FABP9	-7.58505	-17.5251	3.3364701270623494e-14	1.137437422386295e-13	20	Ex_L6-IT-Car3_STPG2-AS1
IRF2	-7.58541	-0.207101	3.872822335634464e-14	1.3183314365851316e-13	20	Ex_L6-IT-Car3_STPG2-AS1
RGL2	-7.58592	-0.508704	3.8513022419927715e-14	1.3111451761896334e-13	20	Ex_L6-IT-Car3_STPG2-AS1
AL390061.1	-7.58898	-3.23594	3.6049335982831624e-14	1.2277927878749255e-13	20	Ex_L6-IT-Car3_STPG2-AS1
LINC01387	-7.59053	-1.28717	3.689411374639251e-14	1.256431239711596e-13	20	Ex_L6-IT-Car3_STPG2-AS1
AL359979.1	-7.59219	-18.5844	3.1577113622525164e-14	1.0776514096208818e-13	20	Ex_L6-IT-Car3_STPG2-AS1
AC005703.3	-7.59517	-18.0629	3.0859016077702825e-14	1.0535933675549028e-13	20	Ex_L6-IT-Car3_STPG2-AS1
AC097478.1	-7.59523	-0.440843	3.589503217459637e-14	1.2226673781010983e-13	20	Ex_L6-IT-Car3_STPG2-AS1
AL357060.1	-7.59804	-1.245	3.485458195763493e-14	1.1876060314162135e-13	20	Ex_L6-IT-Car3_STPG2-AS1
HOTAIRM1	-7.60038	-18.9742	2.964175122361079e-14	1.0126808140896419e-13	20	Ex_L6-IT-Car3_STPG2-AS1
AC130710.1	-7.60056	-2.8554	3.247098527619088e-14	1.1073314499881634e-13	20	Ex_L6-IT-Car3_STPG2-AS1
AL118508.1	-7.60184	-3.18263	3.3368002537559805e-14	1.137437422386295e-13	20	Ex_L6-IT-Car3_STPG2-AS1
AC036176.1	-7.60494	-0.491176	3.332652252317016e-14	1.1362652496752673e-13	20	Ex_L6-IT-Car3_STPG2-AS1
CPXM1	-7.6069	-18.546	2.8185132421106595e-14	9.634305533338678e-14	20	Ex_L6-IT-Car3_STPG2-AS1
MAFTRR	-7.60947	-1.28247	3.1874303331473227e-14	1.0875620920522585e-13	20	Ex_L6-IT-Car3_STPG2-AS1
IGLON5	-7.61012	-0.465504	3.207074505885906e-14	1.0940317301328635e-13	20	Ex_L6-IT-Car3_STPG2-AS1
CTDSP2	-7.6102	-0.243445	3.2066245620607284e-14	1.093994722008984e-13	20	Ex_L6-IT-Car3_STPG2-AS1
AL596218.1	-7.61192	-0.481058	3.1622648174307076e-14	1.0790904514395829e-13	20	Ex_L6-IT-Car3_STPG2-AS1
MSANTD3-TMEFF1	-7.61263	-0.347989	3.150552507497094e-14	1.0753228058772708e-13	20	Ex_L6-IT-Car3_STPG2-AS1
LINC02561	-7.61681	-17.5396	2.6105520298743923e-14	8.930117070803509e-14	20	Ex_L6-IT-Car3_STPG2-AS1
AL136164.1	-7.61704	-18.152	2.6058454863042768e-14	8.914968877277386e-14	20	Ex_L6-IT-Car3_STPG2-AS1
PLA2G4C	-7.61905	-0.190965	2.998234773239016e-14	1.024098549038431e-13	20	Ex_L6-IT-Car3_STPG2-AS1
PARP16	-7.62113	-0.273018	2.9505089584216054e-14	1.008226925329243e-13	20	Ex_L6-IT-Car3_STPG2-AS1
ARAP3	-7.62343	-0.554358	2.891631859010039e-14	9.882132600621081e-14	20	Ex_L6-IT-Car3_STPG2-AS1
AC006974.2	-7.62409	-1.75536	2.8040233116259526e-14	9.586821351102753e-14	20	Ex_L6-IT-Car3_STPG2-AS1
GLCCI1	-7.62666	-0.139094	2.8301418589048427e-14	9.673022724285497e-14	20	Ex_L6-IT-Car3_STPG2-AS1
UMODL1	-7.6284	-1.45568	2.7616497390251985e-14	9.443963708894048e-14	20	Ex_L6-IT-Car3_STPG2-AS1
AC087277.1	-7.63268	-18.5743	2.3085046772066604e-14	7.912932636463486e-14	20	Ex_L6-IT-Car3_STPG2-AS1
AC068775.1	-7.63587	-2.03546	2.5318285477477124e-14	8.664521986892646e-14	20	Ex_L6-IT-Car3_STPG2-AS1
AL033530.1	-7.63658	-0.72047	2.6123846342324418e-14	8.935431973542564e-14	20	Ex_L6-IT-Car3_STPG2-AS1
KANK3	-7.6374	-1.14212	2.554599771885288e-14	8.740583307500292e-14	20	Ex_L6-IT-Car3_STPG2-AS1
LINC01911	-7.6402	-17.2912	2.1775333614706327e-14	7.467993081583986e-14	20	Ex_L6-IT-Car3_STPG2-AS1
LINC01124	-7.64381	-17.8769	2.1172952532937743e-14	7.264513024232088e-14	20	Ex_L6-IT-Car3_STPG2-AS1
AC016382.1	-7.64401	-17.5024	2.1139860821577484e-14	7.25393596297013e-14	20	Ex_L6-IT-Car3_STPG2-AS1
AL109741.1	-7.64413	-18.5229	2.1120255866171594e-14	7.247984979608737e-14	20	Ex_L6-IT-Car3_STPG2-AS1
AL162595.2	-7.64724	-18.3988	2.061722956977535e-14	7.076346429208057e-14	20	Ex_L6-IT-Car3_STPG2-AS1
MCU	-7.64871	-0.166089	2.3892312868391482e-14	8.178267222119602e-14	20	Ex_L6-IT-Car3_STPG2-AS1
AC010333.1	-7.64918	-3.43773	2.1572457096487022e-14	7.39999949587096e-14	20	Ex_L6-IT-Car3_STPG2-AS1
AL139824.1	-7.64933	-17.4176	2.028436047391102e-14	6.964855055445666e-14	20	Ex_L6-IT-Car3_STPG2-AS1
CFAP53	-7.65039	-0.44805	2.3540192291889393e-14	8.064630248501328e-14	20	Ex_L6-IT-Car3_STPG2-AS1
AC104129.1	-7.65212	-1.87948	2.267971932802145e-14	7.77482909854996e-14	20	Ex_L6-IT-Car3_STPG2-AS1
EPHA2	-7.65269	-2.36705	2.1677660466497068e-14	7.435291335896581e-14	20	Ex_L6-IT-Car3_STPG2-AS1
CLDN16	-7.65314	-0.322805	2.310121032551295e-14	7.917625990790645e-14	20	Ex_L6-IT-Car3_STPG2-AS1
AL031656.1	-7.65804	-3.33654	2.0617901281768223e-14	7.076346429208057e-14	20	Ex_L6-IT-Car3_STPG2-AS1
SPATA8-AS1	-7.65831	-17.9809	1.8916070860677474e-14	6.50270380155843e-14	20	Ex_L6-IT-Car3_STPG2-AS1
PSMB9	-7.66049	-1.36066	2.1307629757717516e-14	7.309938428177658e-14	20	Ex_L6-IT-Car3_STPG2-AS1
HAMP	-7.66792	-2.13712	1.9594808788745577e-14	6.731697177596179e-14	20	Ex_L6-IT-Car3_STPG2-AS1
RNF130	-7.66795	-0.1006	2.0543222798713062e-14	7.052226671466492e-14	20	Ex_L6-IT-Car3_STPG2-AS1
SEPSECS	-7.669	-0.362362	2.039550400249052e-14	7.002266960306406e-14	20	Ex_L6-IT-Car3_STPG2-AS1
LDLR	-7.66999	-0.353061	2.0223834151195623e-14	6.944816960023114e-14	20	Ex_L6-IT-Car3_STPG2-AS1
NALCN	-7.67839	-0.0838055	1.8919085826642244e-14	6.503042493292467e-14	20	Ex_L6-IT-Car3_STPG2-AS1
LINC02272	-7.67881	-2.77842	1.833668573567407e-14	6.305560526835478e-14	20	Ex_L6-IT-Car3_STPG2-AS1
LINC00838	-7.67924	-17.3253	1.6069409798135316e-14	5.536593402757903e-14	20	Ex_L6-IT-Car3_STPG2-AS1
VAV3-AS1	-7.68279	-1.75494	1.7981683949816386e-14	6.184147403050314e-14	20	Ex_L6-IT-Car3_STPG2-AS1
AC073218.1	-7.68535	-2.41107	1.7447767443908893e-14	6.00310374930624e-14	20	Ex_L6-IT-Car3_STPG2-AS1
AL355432.1	-7.68756	-0.961632	1.7633111935610208e-14	6.064919734890129e-14	20	Ex_L6-IT-Car3_STPG2-AS1
CAVIN2	-7.68981	-1.90902	1.65939358435993e-14	5.714856610696313e-14	20	Ex_L6-IT-Car3_STPG2-AS1
RHPN1	-7.69149	-0.381463	1.716562087615698e-14	5.90729674813312e-14	20	Ex_L6-IT-Car3_STPG2-AS1
LINC02241	-7.69165	-0.676088	1.701538409218585e-14	5.856223986782066e-14	20	Ex_L6-IT-Car3_STPG2-AS1
H2AFJ	-7.69778	-1.03763	1.6148694220921163e-14	5.5633119800440126e-14	20	Ex_L6-IT-Car3_STPG2-AS1
LINC01904	-7.69799	-2.35001	1.5930147655336747e-14	5.489792413997354e-14	20	Ex_L6-IT-Car3_STPG2-AS1
ZNF322	-7.69927	-0.250326	1.6167112690021274e-14	5.569058418187202e-14	20	Ex_L6-IT-Car3_STPG2-AS1
HTR2A	-7.7007	-0.20374	1.5994421099394523e-14	5.5113492966605846e-14	20	Ex_L6-IT-Car3_STPG2-AS1
AL138957.1	-7.70415	-18.404	1.3226777625347963e-14	4.5689782031107645e-14	20	Ex_L6-IT-Car3_STPG2-AS1
XYLB	-7.70606	-0.197426	1.5353132290910953e-14	5.292651231638649e-14	20	Ex_L6-IT-Car3_STPG2-AS1
DNAJC27-AS1	-7.7074	-0.228941	1.5182371751223916e-14	5.234348526175218e-14	20	Ex_L6-IT-Car3_STPG2-AS1
AL118508.2	-7.71252	-17.6073	1.2387591595040185e-14	4.28371340651368e-14	20	Ex_L6-IT-Car3_STPG2-AS1
LINC02444	-7.71533	-1.16106	1.4091007655693637e-14	4.862793992683848e-14	20	Ex_L6-IT-Car3_STPG2-AS1
AL049775.1	-7.71611	-0.410775	1.4196769700065936e-14	4.898237178768172e-14	20	Ex_L6-IT-Car3_STPG2-AS1
WDYHV1	-7.71716	-0.427498	1.4021572852717354e-14	4.839874732042785e-14	20	Ex_L6-IT-Car3_STPG2-AS1
CLDN4	-7.71855	-0.749535	1.3861526414028445e-14	4.785146479679532e-14	20	Ex_L6-IT-Car3_STPG2-AS1
NCF4	-7.71903	-3.57682	1.2274400523442623e-14	4.245487621403198e-14	20	Ex_L6-IT-Car3_STPG2-AS1
AL355916.2	-7.71937	-2.90691	1.2841831638339827e-14	4.438397452651238e-14	20	Ex_L6-IT-Car3_STPG2-AS1
SAV1	-7.7198	-0.288253	1.378114707064463e-14	4.757911325392061e-14	20	Ex_L6-IT-Car3_STPG2-AS1
PEX5L-AS1	-7.72052	-0.608916	1.3686498164899349e-14	4.7262525835870905e-14	20	Ex_L6-IT-Car3_STPG2-AS1
AP001528.2	-7.72116	-0.232366	1.3652837000806734e-14	4.7151368402376516e-14	20	Ex_L6-IT-Car3_STPG2-AS1
LINC00658	-7.72231	-0.585764	1.3490760903698214e-14	4.6596646032081404e-14	20	Ex_L6-IT-Car3_STPG2-AS1
LINC02019	-7.72571	-2.08839	1.2719828176446717e-14	4.397179272174972e-14	20	Ex_L6-IT-Car3_STPG2-AS1
MDGA1	-7.72584	-0.46943	1.311251906737513e-14	4.52999782617675e-14	20	Ex_L6-IT-Car3_STPG2-AS1
AC068580.4	-7.72743	-0.931758	1.2887075188353993e-14	4.453554114547229e-14	20	Ex_L6-IT-Car3_STPG2-AS1
LINC01759	-7.72766	-1.23835	1.2799341470874203e-14	4.4241892478728946e-14	20	Ex_L6-IT-Car3_STPG2-AS1
AC092924.1	-7.72983	-18.0363	1.0814529893729602e-14	3.7494505277048237e-14	20	Ex_L6-IT-Car3_STPG2-AS1
AC068946.1	-7.73263	-17.7898	1.057915262482681e-14	3.6690351910243147e-14	20	Ex_L6-IT-Car3_STPG2-AS1
ZNF761	-7.73683	-0.32843	1.2066683473014162e-14	4.174543481178066e-14	20	Ex_L6-IT-Car3_STPG2-AS1
LINC02208	-7.73812	-0.752979	1.192732541179117e-14	4.127223014022867e-14	20	Ex_L6-IT-Car3_STPG2-AS1
AP001021.2	-7.7387	-0.48771	1.1880679220645064e-14	4.1115260482852364e-14	20	Ex_L6-IT-Car3_STPG2-AS1
MLPH	-7.73956	-1.9763	1.130577654066449e-14	3.915212576976629e-14	20	Ex_L6-IT-Car3_STPG2-AS1
C2orf50	-7.74002	-0.613041	1.1776202556276293e-14	4.0758102376637804e-14	20	Ex_L6-IT-Car3_STPG2-AS1
AL031733.2	-7.74018	-17.787	9.969873216710715e-15	3.460348477848495e-14	20	Ex_L6-IT-Car3_STPG2-AS1
AL356417.3	-7.7411	-1.44357	1.1470303381087941e-14	3.971652977701033e-14	20	Ex_L6-IT-Car3_STPG2-AS1
AC112493.1	-7.74413	-1.01443	1.1306079079305776e-14	3.915212576976629e-14	20	Ex_L6-IT-Car3_STPG2-AS1
AC018529.1	-7.74715	-3.37335	1.0245387792526429e-14	3.555589032547165e-14	20	Ex_L6-IT-Car3_STPG2-AS1
CLIC1	-7.74918	-2.38148	1.027905997948874e-14	3.5665020866670966e-14	20	Ex_L6-IT-Car3_STPG2-AS1
GDPD1	-7.75002	-0.177938	1.0909076160789012e-14	3.779776047534543e-14	20	Ex_L6-IT-Car3_STPG2-AS1
AC141930.1	-7.75044	-1.86739	1.0664229577963697e-14	3.697740816540897e-14	20	Ex_L6-IT-Car3_STPG2-AS1
NUP62CL	-7.75302	-1.40176	1.045805853853237e-14	3.627430307632766e-14	20	Ex_L6-IT-Car3_STPG2-AS1
MMEL1	-7.75499	-1.64865	1.0251165139024621e-14	3.557208706695655e-14	20	Ex_L6-IT-Car3_STPG2-AS1
AC015722.2	-7.75697	-3.25952	9.840867893626045e-15	3.416313429882814e-14	20	Ex_L6-IT-Car3_STPG2-AS1
AC009159.1	-7.75721	-17.9499	8.719090065159563e-15	3.0334556042745926e-14	20	Ex_L6-IT-Car3_STPG2-AS1
AC022164.1	-7.75892	-17.4119	8.602331022960315e-15	2.994134531717822e-14	20	Ex_L6-IT-Car3_STPG2-AS1
MIR762HG	-7.762	-0.528394	9.908851045746166e-15	3.4395414805488777e-14	20	Ex_L6-IT-Car3_STPG2-AS1
PDE11A	-7.76226	-1.33735	9.781454112845316e-15	3.3964236297978874e-14	20	Ex_L6-IT-Car3_STPG2-AS1
AP000770.1	-7.76299	-3.36664	9.0728431600611e-15	3.153105781594507e-14	20	Ex_L6-IT-Car3_STPG2-AS1
PLCD1	-7.76621	-0.905542	9.505018709421717e-15	3.301510130433243e-14	20	Ex_L6-IT-Car3_STPG2-AS1
AL583859.2	-7.7669	-0.345638	9.563667264001945e-15	3.3215212517220414e-14	20	Ex_L6-IT-Car3_STPG2-AS1
PRPS1L1	-7.76834	-17.4499	7.985956233574371e-15	2.7814115856885452e-14	20	Ex_L6-IT-Car3_STPG2-AS1
LINC01179	-7.77169	-1.41643	9.087368669407109e-15	3.157811331877813e-14	20	Ex_L6-IT-Car3_STPG2-AS1
PEG10	-7.77275	-0.226727	9.130424344990384e-15	3.172428864430614e-14	20	Ex_L6-IT-Car3_STPG2-AS1
AC005592.1	-7.77351	-1.5061	8.968718463147463e-15	3.118272065553788e-14	20	Ex_L6-IT-Car3_STPG2-AS1
ZBED3	-7.77427	-0.474577	8.990899252615208e-15	3.1253056434256125e-14	20	Ex_L6-IT-Car3_STPG2-AS1
TP53INP1	-7.77472	-0.566788	8.924146263207191e-15	3.1034486283175425e-14	20	Ex_L6-IT-Car3_STPG2-AS1
KIF18B	-7.77608	-1.55902	8.576289542802036e-15	2.9853948355262325e-14	20	Ex_L6-IT-Car3_STPG2-AS1
NUDT10	-7.77763	-0.482344	8.786934114594308e-15	3.056727275759903e-14	20	Ex_L6-IT-Car3_STPG2-AS1
AC023644.1	-7.77782	-2.58354	8.348633865608145e-15	2.9064639837033506e-14	20	Ex_L6-IT-Car3_STPG2-AS1
AC008467.1	-7.77916	-0.691978	8.643444080858655e-15	3.007790864631589e-14	20	Ex_L6-IT-Car3_STPG2-AS1
GSTM1	-7.77935	-18.5224	7.321199708901357e-15	2.5523821270238365e-14	20	Ex_L6-IT-Car3_STPG2-AS1
MAGED2	-7.77984	-0.447605	8.62935701182698e-15	3.0032149609159745e-14	20	Ex_L6-IT-Car3_STPG2-AS1
AC024257.5	-7.78271	-2.0326	8.213734468483254e-15	2.85981133053396e-14	20	Ex_L6-IT-Car3_STPG2-AS1
AL137789.2	-7.78278	-17.5674	7.125601355806495e-15	2.485272608738126e-14	20	Ex_L6-IT-Car3_STPG2-AS1
FOLR2	-7.78698	-18.8507	6.8924433557058016e-15	2.4052607850284083e-14	20	Ex_L6-IT-Car3_STPG2-AS1
AL360007.1	-7.78801	-17.6428	6.836782803005843e-15	2.386616738129268e-14	20	Ex_L6-IT-Car3_STPG2-AS1
PAGE2	-7.78923	-17.9971	6.771109448175284e-15	2.3644640393470073e-14	20	Ex_L6-IT-Car3_STPG2-AS1
SLC6A15	-7.79118	-0.147601	7.899727628256886e-15	2.7516783374833918e-14	20	Ex_L6-IT-Car3_STPG2-AS1
LINC02516	-7.79359	-0.843759	7.71536226107609e-15	2.6877513480767298e-14	20	Ex_L6-IT-Car3_STPG2-AS1
FZD2	-7.79375	-18.783	6.533358717900088e-15	2.282685713880054e-14	20	Ex_L6-IT-Car3_STPG2-AS1
NEFH	-7.79571	-0.520207	7.621176567878415e-15	2.6552291872363693e-14	20	Ex_L6-IT-Car3_STPG2-AS1
NCAPG2	-7.79955	-0.256611	7.407391276526456e-15	2.5818691156291464e-14	20	Ex_L6-IT-Car3_STPG2-AS1
EHHADH	-7.79975	-0.520369	7.373253329153649e-15	2.570249846727818e-14	20	Ex_L6-IT-Car3_STPG2-AS1
B4GALT1	-7.8012	-0.439422	7.28913873232384e-15	2.5414812911625147e-14	20	Ex_L6-IT-Car3_STPG2-AS1
AL158071.4	-7.80145	-0.366025	7.283220737177658e-15	2.5396942664174468e-14	20	Ex_L6-IT-Car3_STPG2-AS1
SEMA6C	-7.80287	-0.398324	7.208383107379837e-15	2.5138716270528202e-14	20	Ex_L6-IT-Car3_STPG2-AS1
AL033384.1	-7.80635	-2.13147	6.8872794511913806e-15	2.40372054833029e-14	20	Ex_L6-IT-Car3_STPG2-AS1
AC020907.1	-7.80896	-18.7401	5.791365717417423e-15	2.0265352361329927e-14	20	Ex_L6-IT-Car3_STPG2-AS1
PPIAL4C	-7.80918	-17.6389	5.781251507853332e-15	2.023217007756558e-14	20	Ex_L6-IT-Car3_STPG2-AS1
OSTN-AS1	-7.80957	-2.2016	6.643261843232073e-15	2.320831601737132e-14	20	Ex_L6-IT-Car3_STPG2-AS1
CARD8	-7.81018	-0.475343	6.752396802820048e-15	2.358186627049831e-14	20	Ex_L6-IT-Car3_STPG2-AS1
LINC02345	-7.81616	-1.12549	6.441604649808388e-15	2.2513643653890147e-14	20	Ex_L6-IT-Car3_STPG2-AS1
CALCRL	-7.81697	-0.400461	6.455447306130897e-15	2.255956328982633e-14	20	Ex_L6-IT-Car3_STPG2-AS1
LINC02383	-7.81791	-3.36041	5.914960895437864e-15	2.0695580662764415e-14	20	Ex_L6-IT-Car3_STPG2-AS1
FHOD1	-7.8196	-0.8972	6.283441554539967e-15	2.1970444610488488e-14	20	Ex_L6-IT-Car3_STPG2-AS1
FAM210B	-7.82072	-0.495136	6.255855955751688e-15	2.187637731568744e-14	20	Ex_L6-IT-Car3_STPG2-AS1
AC006458.1	-7.82515	-17.5677	5.093055633259844e-15	1.7845189133203426e-14	20	Ex_L6-IT-Car3_STPG2-AS1
AC005225.2	-7.82522	-0.361422	6.053202263375249e-15	2.1176954282188206e-14	20	Ex_L6-IT-Car3_STPG2-AS1
CCER1	-7.82723	-2.80001	5.7673507565059765e-15	2.018572764777092e-14	20	Ex_L6-IT-Car3_STPG2-AS1
AC013436.1	-7.82903	-17.8897	4.938142830578304e-15	1.7308079876260616e-14	20	Ex_L6-IT-Car3_STPG2-AS1
GHRHR	-7.82931	-2.14215	5.725956073270759e-15	2.0043035794987636e-14	20	Ex_L6-IT-Car3_STPG2-AS1
AC137834.2	-7.82941	-17.9268	4.9232350590180796e-15	1.7257716417492367e-14	20	Ex_L6-IT-Car3_STPG2-AS1
RFX6	-7.83705	-2.09359	5.373693599854975e-15	1.881820627891065e-14	20	Ex_L6-IT-Car3_STPG2-AS1
AL008719.1	-7.83936	-2.88719	5.051722911949983e-15	1.7702302348897024e-14	20	Ex_L6-IT-Car3_STPG2-AS1
TIE1	-7.83937	-1.6845	5.2318917136954745e-15	1.832563448290033e-14	20	Ex_L6-IT-Car3_STPG2-AS1
EMILIN1	-7.84063	-2.10238	5.1304555919797176e-15	1.797426645286366e-14	20	Ex_L6-IT-Car3_STPG2-AS1
AP001257.1	-7.84726	-18.0903	4.271341466285396e-15	1.4997206491870445e-14	20	Ex_L6-IT-Car3_STPG2-AS1
AC025187.1	-7.85037	-17.6518	4.166580809759146e-15	1.4634190151707222e-14	20	Ex_L6-IT-Car3_STPG2-AS1
FAAH	-7.85049	-0.336421	4.957130669871428e-15	1.7372731298622917e-14	20	Ex_L6-IT-Car3_STPG2-AS1
AC021066.1	-7.85089	-3.35327	4.574261273330132e-15	1.604497010468843e-14	20	Ex_L6-IT-Car3_STPG2-AS1
MANCR	-7.85286	-3.29129	4.600389062210114e-15	1.613485114002735e-14	20	Ex_L6-IT-Car3_STPG2-AS1
AL391422.3	-7.85417	-2.97794	4.382824515854379e-15	1.5385265110491776e-14	20	Ex_L6-IT-Car3_STPG2-AS1
AL645608.1	-7.85761	-18.4863	3.932948799443866e-15	1.3830287189702778e-14	20	Ex_L6-IT-Car3_STPG2-AS1
NIPAL4	-7.85775	-1.24054	4.54204885836868e-15	1.5933724227885046e-14	20	Ex_L6-IT-Car3_STPG2-AS1
TNFRSF4	-7.86124	-2.6494	4.328689050242829e-15	1.5196895516187815e-14	20	Ex_L6-IT-Car3_STPG2-AS1
AC025271.4	-7.86275	-18.6642	3.7748748952900614e-15	1.3283164939066256e-14	20	Ex_L6-IT-Car3_STPG2-AS1
CP	-7.86406	-0.688611	4.3905913095508265e-15	1.540915269653839e-14	20	Ex_L6-IT-Car3_STPG2-AS1
SYNPO2	-7.86448	-0.166299	4.4360169541318606e-15	1.5566872638929975e-14	20	Ex_L6-IT-Car3_STPG2-AS1
AL132875.2	-7.86845	-3.32465	4.020740352048713e-15	1.4131252757710477e-14	20	Ex_L6-IT-Car3_STPG2-AS1
BX005040.3	-7.86901	-17.2466	3.590587256749897e-15	1.2643018476646878e-14	20	Ex_L6-IT-Car3_STPG2-AS1
AC106774.10	-7.86903	-17.5274	3.590164240588388e-15	1.2642918455068296e-14	20	Ex_L6-IT-Car3_STPG2-AS1
WDR91	-7.8719	-0.318853	4.1835214316315895e-15	1.4692079704926505e-14	20	Ex_L6-IT-Car3_STPG2-AS1
AC007128.1	-7.87516	-0.703103	4.067233537049125e-15	1.4288387641832995e-14	20	Ex_L6-IT-Car3_STPG2-AS1
EMCN	-7.87573	-0.773031	4.036075534210717e-15	1.4183593730457078e-14	20	Ex_L6-IT-Car3_STPG2-AS1
LINC01152	-7.87644	-1.48858	3.969534953747517e-15	1.395741114827883e-14	20	Ex_L6-IT-Car3_STPG2-AS1
SPATA5	-7.87876	-0.183976	3.970067541983998e-15	1.3957752000178351e-14	20	Ex_L6-IT-Car3_STPG2-AS1
TNFRSF14-AS1	-7.87973	-2.48846	3.6918206570762724e-15	1.2996620374911185e-14	20	Ex_L6-IT-Car3_STPG2-AS1
AL359555.3	-7.88041	-18.181	3.2779642385788585e-15	1.1561283161583889e-14	20	Ex_L6-IT-Car3_STPG2-AS1
ZNF534	-7.88088	-0.342061	3.900719720485505e-15	1.3721471137970476e-14	20	Ex_L6-IT-Car3_STPG2-AS1
ASAH2B	-7.88092	-0.422099	3.903033278548387e-15	1.3728102229817957e-14	20	Ex_L6-IT-Car3_STPG2-AS1
AC015468.1	-7.88119	-17.5294	3.2576039740971893e-15	1.149326877283337e-14	20	Ex_L6-IT-Car3_STPG2-AS1
SERPINA1	-7.88312	-3.64343	3.3394498424349836e-15	1.1770366721867374e-14	20	Ex_L6-IT-Car3_STPG2-AS1
AC092811.2	-7.8857	-18.3157	3.1420030919646932e-15	1.1092742376138491e-14	20	Ex_L6-IT-Car3_STPG2-AS1
ANO1-AS1	-7.8865	-17.7729	3.1218670424132743e-15	1.1022867332144466e-14	20	Ex_L6-IT-Car3_STPG2-AS1
AC016229.2	-7.89034	-1.26869	3.59622663140811e-15	1.2661484070734553e-14	20	Ex_L6-IT-Car3_STPG2-AS1
AC100782.1	-7.89359	-17.4298	2.9495739082434407e-15	1.0422565175494828e-14	20	Ex_L6-IT-Car3_STPG2-AS1
LINC02427	-7.89414	-0.363331	3.509341138241891e-15	1.2362372812328968e-14	20	Ex_L6-IT-Car3_STPG2-AS1
TNFRSF12A	-7.89621	-2.73514	3.1628708717602637e-15	1.1165185088180597e-14	20	Ex_L6-IT-Car3_STPG2-AS1
ENTPD2	-7.89701	-1.33978	3.355696446473793e-15	1.1825028425932012e-14	20	Ex_L6-IT-Car3_STPG2-AS1
AC114485.1	-7.89703	-1.58872	3.276485536580726e-15	1.1557340097600998e-14	20	Ex_L6-IT-Car3_STPG2-AS1
ERVMER61-1	-7.89827	-0.910506	3.351457159494775e-15	1.1811388838747454e-14	20	Ex_L6-IT-Car3_STPG2-AS1
AL359502.1	-7.8993	-1.67597	3.3218211965237856e-15	1.1709520223943842e-14	20	Ex_L6-IT-Car3_STPG2-AS1
PDSS1	-7.89963	-0.256406	3.362420390765629e-15	1.1847419652451335e-14	20	Ex_L6-IT-Car3_STPG2-AS1
AC068643.2	-7.89983	-2.66082	3.2102467621592037e-15	1.1331177262621871e-14	20	Ex_L6-IT-Car3_STPG2-AS1
DIXDC1	-7.90178	-0.163242	3.3016065329118614e-15	1.1642105624913399e-14	20	Ex_L6-IT-Car3_STPG2-AS1
AC097480.1	-7.90197	-1.04748	3.2732918503103908e-15	1.1547346134342062e-14	20	Ex_L6-IT-Car3_STPG2-AS1
RAI1	-7.90229	-0.194187	3.295902913642761e-15	1.1623272806846497e-14	20	Ex_L6-IT-Car3_STPG2-AS1
HACD4	-7.90396	-0.403562	3.251020739958889e-15	1.1471305450169915e-14	20	Ex_L6-IT-Car3_STPG2-AS1
AP000962.1	-7.9047	-0.738304	3.21821716290532e-15	1.1358059008848155e-14	20	Ex_L6-IT-Car3_STPG2-AS1
MYO15A	-7.91229	-0.480047	3.0413291913195807e-15	1.0740867059158735e-14	20	Ex_L6-IT-Car3_STPG2-AS1
AC121757.1	-7.91286	-1.06057	3.0115883375869037e-15	1.0637005704767589e-14	20	Ex_L6-IT-Car3_STPG2-AS1
RCN3	-7.91515	-1.32745	2.9074246305763005e-15	1.0277027552850188e-14	20	Ex_L6-IT-Car3_STPG2-AS1
GSX2	-7.91559	-18.1676	2.4722009885309722e-15	8.747305076923668e-15	20	Ex_L6-IT-Car3_STPG2-AS1
CLCN2	-7.92096	-0.474395	2.828505207650508e-15	9.999170070386696e-15	20	Ex_L6-IT-Car3_STPG2-AS1
LINC01959	-7.92349	-17.9862	2.320067151936255e-15	8.216274066639292e-15	20	Ex_L6-IT-Car3_STPG2-AS1
ZNF337-AS1	-7.92439	-0.297556	2.761551263767458e-15	9.763555610223525e-15	20	Ex_L6-IT-Car3_STPG2-AS1
LINC01764	-7.92671	-18.6239	2.2607014652598117e-15	8.009578043288632e-15	20	Ex_L6-IT-Car3_STPG2-AS1
HRASLS5	-7.93616	-0.663493	2.506966625886821e-15	8.869335658876751e-15	20	Ex_L6-IT-Car3_STPG2-AS1
AL359397.2	-7.93963	-1.21007	2.4241509393260635e-15	8.581081863337504e-15	20	Ex_L6-IT-Car3_STPG2-AS1
AC073343.2	-7.94276	-0.323961	2.386433919912258e-15	8.448503465200975e-15	20	Ex_L6-IT-Car3_STPG2-AS1
TGIF2	-7.94534	-2.94616	2.1411541088508073e-15	7.592743386106366e-15	20	Ex_L6-IT-Car3_STPG2-AS1
TRIP6	-7.94724	-1.5649	2.221162032117153e-15	7.872973818674796e-15	20	Ex_L6-IT-Car3_STPG2-AS1
AL392023.1	-7.95197	-1.4345	2.194103563097457e-15	7.778785444072083e-15	20	Ex_L6-IT-Car3_STPG2-AS1
CDH16	-7.95256	-17.7103	1.8355327759123906e-15	6.519081543892814e-15	20	Ex_L6-IT-Car3_STPG2-AS1
DET1	-7.95285	-0.359557	2.1994913556506496e-15	7.797024069892805e-15	20	Ex_L6-IT-Car3_STPG2-AS1
AC124067.3	-7.95309	-17.5864	1.8277155680704337e-15	6.492037592617365e-15	20	Ex_L6-IT-Car3_STPG2-AS1
EDA2R	-7.95767	-1.46149	2.045271689927264e-15	7.255947256514186e-15	20	Ex_L6-IT-Car3_STPG2-AS1
AC008154.1	-7.95767	-17.6522	1.7612953736272878e-15	6.261666941372023e-15	20	Ex_L6-IT-Car3_STPG2-AS1
PLAUR	-7.95803	-0.735726	2.102167426382714e-15	7.456143271767494e-15	20	Ex_L6-IT-Car3_STPG2-AS1
AC124067.4	-7.96097	-17.6302	1.7150107557124752e-15	6.099148585000776e-15	20	Ex_L6-IT-Car3_STPG2-AS1
LINC01318	-7.96156	-17.9196	1.7068552257568885e-15	6.070818669851793e-15	20	Ex_L6-IT-Car3_STPG2-AS1
ADRB2	-7.96914	-2.96363	1.806958208802593e-15	6.419730988226467e-15	20	Ex_L6-IT-Car3_STPG2-AS1
CXCL8	-7.9712	-19.0654	1.5788961836137674e-15	5.619446214930181e-15	20	Ex_L6-IT-Car3_STPG2-AS1
LINC01905	-7.97293	-1.56919	1.8381511759480182e-15	6.527657451363174e-15	20	Ex_L6-IT-Car3_STPG2-AS1
SEC14L4	-7.97499	-1.71698	1.8154379317029623e-15	6.449142465221334e-15	20	Ex_L6-IT-Car3_STPG2-AS1
GJB1	-7.97685	-1.81127	1.7418003422168697e-15	6.19373375852234e-15	20	Ex_L6-IT-Car3_STPG2-AS1
LNCSRLR	-7.9773	-0.668866	1.8056950626668625e-15	6.415954764642743e-15	20	Ex_L6-IT-Car3_STPG2-AS1
BTG2	-7.97839	-0.559688	1.779426361594761e-15	6.324020099737609e-15	20	Ex_L6-IT-Car3_STPG2-AS1
MXD4	-7.9799	-0.312863	1.7721521540953797e-15	6.298866525966483e-15	20	Ex_L6-IT-Car3_STPG2-AS1
AC018816.1	-7.98014	-0.259535	1.7708847160852705e-15	6.295059959908574e-15	20	Ex_L6-IT-Car3_STPG2-AS1
AC091564.6	-7.98082	-17.3644	1.4606157521317499e-15	5.204834621571475e-15	20	Ex_L6-IT-Car3_STPG2-AS1
RSPH1	-7.98167	-0.336579	1.750555552974717e-15	6.224175936273106e-15	20	Ex_L6-IT-Car3_STPG2-AS1
SIRPB2	-7.98365	-2.19008	1.6012344820810843e-15	5.697051812481494e-15	20	Ex_L6-IT-Car3_STPG2-AS1
MIR4307HG	-7.98395	-18.2524	1.4239716732458633e-15	5.075948869506477e-15	20	Ex_L6-IT-Car3_STPG2-AS1
AC100800.1	-7.9844	-0.866107	1.693495626237053e-15	6.023970952482396e-15	20	Ex_L6-IT-Car3_STPG2-AS1
TMEM190	-7.98764	-17.6023	1.3820109128473845e-15	4.92840646970551e-15	20	Ex_L6-IT-Car3_STPG2-AS1
TRPV5	-7.99003	-1.38087	1.5807545424210168e-15	5.625435386496385e-15	20	Ex_L6-IT-Car3_STPG2-AS1
ITGAM	-7.9914	-1.61396	1.5570935714286101e-15	5.5436960701190396e-15	20	Ex_L6-IT-Car3_STPG2-AS1
TINAGL1	-7.99445	-1.89836	1.509022774969426e-15	5.37493948718682e-15	20	Ex_L6-IT-Car3_STPG2-AS1
NMNAT3	-7.99507	-0.197884	1.5722507800066167e-15	5.596416258263748e-15	20	Ex_L6-IT-Car3_STPG2-AS1
LINC01033	-7.99523	-1.06576	1.5554176707916657e-15	5.5383448271276035e-15	20	Ex_L6-IT-Car3_STPG2-AS1
AF186192.1	-7.99576	-18.8164	1.2939894087183884e-15	4.618775252443009e-15	20	Ex_L6-IT-Car3_STPG2-AS1
PINX1	-7.99789	-0.411127	1.53602522890164e-15	5.469902446235372e-15	20	Ex_L6-IT-Car3_STPG2-AS1
AC021860.1	-7.9988	-1.95367	1.4856468509502046e-15	5.292265894773583e-15	20	Ex_L6-IT-Car3_STPG2-AS1
GLT6D1	-7.9996	-2.95723	1.3836587715379458e-15	4.933345579935928e-15	20	Ex_L6-IT-Car3_STPG2-AS1
AC005009.1	-8.00009	-2.47614	1.4384578156659208e-15	5.127016348439252e-15	20	Ex_L6-IT-Car3_STPG2-AS1
MACROD1	-8.00219	-0.305964	1.4827761082587725e-15	5.282626902313222e-15	20	Ex_L6-IT-Car3_STPG2-AS1
SERPINB4	-8.00527	-17.2238	1.1977987889341186e-15	4.277337873234532e-15	20	Ex_L6-IT-Car3_STPG2-AS1
MMP2	-8.0066	-1.85951	1.3773888263509412e-15	4.912630591946767e-15	20	Ex_L6-IT-Car3_STPG2-AS1
LINC01763	-8.00725	-1.03636	1.4122032512466059e-15	5.034558803459442e-15	20	Ex_L6-IT-Car3_STPG2-AS1
AC130371.2	-8.0104	-18.1005	1.1488620169216558e-15	4.105330153931846e-15	20	Ex_L6-IT-Car3_STPG2-AS1
AC004023.1	-8.01059	-1.24	1.3759229659387495e-15	4.907948775964329e-15	20	Ex_L6-IT-Car3_STPG2-AS1
DTX1	-8.01192	-0.320242	1.3718572678563039e-15	4.893991204191974e-15	20	Ex_L6-IT-Car3_STPG2-AS1
BDH2	-8.01312	-0.818201	1.3383632745695698e-15	4.775035740972655e-15	20	Ex_L6-IT-Car3_STPG2-AS1
AL512357.1	-8.01334	-17.4864	1.1217311279875213e-15	4.009722593952047e-15	20	Ex_L6-IT-Car3_STPG2-AS1
AP003716.1	-8.01476	-0.834047	1.333763809603883e-15	4.759155662757413e-15	20	Ex_L6-IT-Car3_STPG2-AS1
AC007601.2	-8.01678	-17.8032	1.0908318493026934e-15	3.901011454382073e-15	20	Ex_L6-IT-Car3_STPG2-AS1
FN1	-8.01843	-0.445112	1.2952972123287474e-15	4.622928304088307e-15	20	Ex_L6-IT-Car3_STPG2-AS1
LINC02238	-8.02296	-2.1621	1.2265966736978453e-15	4.379198888857284e-15	20	Ex_L6-IT-Car3_STPG2-AS1
HCG22	-8.02319	-3.59045	1.093886563047262e-15	3.911499061771342e-15	20	Ex_L6-IT-Car3_STPG2-AS1
AL121852.1	-8.02878	-0.675801	1.1951034641833552e-15	4.268664424634395e-15	20	Ex_L6-IT-Car3_STPG2-AS1
LINC02063	-8.03045	-2.90293	1.1031989135293428e-15	3.943917651257154e-15	20	Ex_L6-IT-Car3_STPG2-AS1
LINC02408	-8.03273	-1.80383	1.1372778763393263e-15	4.06484224453767e-15	20	Ex_L6-IT-Car3_STPG2-AS1
AP002075.1	-8.03282	-1.28327	1.1444843356142071e-15	4.090143182235759e-15	20	Ex_L6-IT-Car3_STPG2-AS1
LINC01607	-8.0329	-0.781877	1.1531253854955243e-15	4.1196458771065006e-15	20	Ex_L6-IT-Car3_STPG2-AS1
KRTDAP	-8.03987	-2.05961	1.0570149247293149e-15	3.7817645084759934e-15	20	Ex_L6-IT-Car3_STPG2-AS1
SH2D1A	-8.04026	-18.1266	9.008623540736907e-16	3.2317466086851388e-15	20	Ex_L6-IT-Car3_STPG2-AS1
TMCO4	-8.04434	-0.684608	1.0476151587844568e-15	3.7485528336268945e-15	20	Ex_L6-IT-Car3_STPG2-AS1
SIRPG-AS1	-8.04557	-2.44347	9.94586183107674e-16	3.561988231677483e-15	20	Ex_L6-IT-Car3_STPG2-AS1
AC090621.1	-8.04669	-3.34018	9.676034314446492e-16	3.4676785615274176e-15	20	Ex_L6-IT-Car3_STPG2-AS1
LINC02005	-8.04894	-2.06592	9.81484880792611e-16	3.516639912291933e-15	20	Ex_L6-IT-Car3_STPG2-AS1
AC011124.2	-8.05074	-1.27567	9.949059935734474e-16	3.562735344595918e-15	20	Ex_L6-IT-Car3_STPG2-AS1
LINC01532	-8.05248	-3.6817	8.506288150570782e-16	3.05290653137826e-15	20	Ex_L6-IT-Car3_STPG2-AS1
LINC01018	-8.05306	-0.83798	9.81259424002756e-16	3.5162253311289897e-15	20	Ex_L6-IT-Car3_STPG2-AS1
ATP2A3	-8.05998	-1.53892	9.076207206445577e-16	3.2552625398780913e-15	20	Ex_L6-IT-Car3_STPG2-AS1
AC109583.3	-8.06255	-17.8683	7.508989597375224e-16	2.698906413622446e-15	20	Ex_L6-IT-Car3_STPG2-AS1
CYBA	-8.06391	-1.84665	8.583534579024781e-16	3.0799402438948927e-15	20	Ex_L6-IT-Car3_STPG2-AS1
AC012564.1	-8.06541	-3.35124	8.285816229041293e-16	2.974445559240941e-15	20	Ex_L6-IT-Car3_STPG2-AS1
LINC02573	-8.07106	-17.3985	7.003821415628928e-16	2.51874996447789e-15	20	Ex_L6-IT-Car3_STPG2-AS1
LINC02380	-8.07193	-3.3348	7.913727182868482e-16	2.842146678757127e-15	20	Ex_L6-IT-Car3_STPG2-AS1
SFMBT1	-8.07541	-0.259092	8.225666480846642e-16	2.9531838679946833e-15	20	Ex_L6-IT-Car3_STPG2-AS1
AC055855.2	-8.0775	-0.518029	8.05979338754732e-16	2.8942806584132324e-15	20	Ex_L6-IT-Car3_STPG2-AS1
SLCO5A1	-8.08157	-0.394052	7.800572155963907e-16	2.801822099831027e-15	20	Ex_L6-IT-Car3_STPG2-AS1
LINC01268	-8.08167	-2.11951	7.301828694687766e-16	2.625626145332226e-15	20	Ex_L6-IT-Car3_STPG2-AS1
AC091944.1	-8.08241	-2.40461	7.582795284157758e-16	2.724822544965572e-15	20	Ex_L6-IT-Car3_STPG2-AS1
AC007529.2	-8.08596	-1.46627	7.375906602023682e-16	2.6519657908454356e-15	20	Ex_L6-IT-Car3_STPG2-AS1
LAMB2	-8.08953	-1.99452	6.978687722647446e-16	2.5102747944976033e-15	20	Ex_L6-IT-Car3_STPG2-AS1
UCP2	-8.09361	-2.25167	6.643457638677015e-16	2.391301418779608e-15	20	Ex_L6-IT-Car3_STPG2-AS1
UNC13D	-8.10267	-1.09171	6.447461868856577e-16	2.32205745072275e-15	20	Ex_L6-IT-Car3_STPG2-AS1
WTIP	-8.10269	-0.504202	6.576783791099891e-16	2.367834317148549e-15	20	Ex_L6-IT-Car3_STPG2-AS1
AC091564.4	-8.11009	-18.0087	5.084099288015896e-16	1.8347539658565134e-15	20	Ex_L6-IT-Car3_STPG2-AS1
AC021218.1	-8.11173	-18.165	5.015798243328844e-16	1.810513293353006e-15	20	Ex_L6-IT-Car3_STPG2-AS1
APOC2	-8.11265	-19.1198	4.977963537214356e-16	1.7972613676900016e-15	20	Ex_L6-IT-Car3_STPG2-AS1
AC022509.1	-8.11342	-18.3192	4.94649997416372e-16	1.7861029265438006e-15	20	Ex_L6-IT-Car3_STPG2-AS1
PYGM	-8.11429	-2.37888	5.611091444842475e-16	2.0233399977637374e-15	20	Ex_L6-IT-Car3_STPG2-AS1
CCDC39-1	-8.11623	-1.15276	5.829931464846831e-16	2.1017798379906337e-15	20	Ex_L6-IT-Car3_STPG2-AS1
RASSF9	-8.11824	-2.04149	5.490231790453941e-16	1.9802041690234586e-15	20	Ex_L6-IT-Car3_STPG2-AS1
ZNF610	-8.11894	-0.409409	5.765976825935099e-16	2.078957140739755e-15	20	Ex_L6-IT-Car3_STPG2-AS1
LINC01120	-8.12025	-17.6758	4.676106411190487e-16	1.6905639055307155e-15	20	Ex_L6-IT-Car3_STPG2-AS1
AC131097.3	-8.12371	-3.09721	4.874133424676714e-16	1.7607662734605617e-15	20	Ex_L6-IT-Car3_STPG2-AS1
AL117382.1	-8.1256	-17.8296	4.474345446705913e-16	1.6183512504742692e-15	20	Ex_L6-IT-Car3_STPG2-AS1
LINC01593	-8.1302	-17.6759	4.3079041910573413e-16	1.5590301861209325e-15	20	Ex_L6-IT-Car3_STPG2-AS1
BIRC7	-8.13035	-18.1691	4.3025860725640302e-16	1.5572814638373134e-15	20	Ex_L6-IT-Car3_STPG2-AS1
AC007608.1	-8.13158	-18.7097	4.259134488727599e-16	1.5417287299101067e-15	20	Ex_L6-IT-Car3_STPG2-AS1
CGB7	-8.13499	-17.5241	4.1407352997754897e-16	1.499378597078514e-15	20	Ex_L6-IT-Car3_STPG2-AS1
AC008663.3	-8.13522	-17.5398	4.1330514879064275e-16	1.4969346215355416e-15	20	Ex_L6-IT-Car3_STPG2-AS1
ADGRA1-AS1	-8.13592	-0.754461	5.011602783637913e-16	1.8092027220842267e-15	20	Ex_L6-IT-Car3_STPG2-AS1
POLR3C	-8.14258	-0.328073	4.760887804593759e-16	1.7202445513858064e-15	20	Ex_L6-IT-Car3_STPG2-AS1
PCCA	-8.1439	-0.12268	4.708405862097254e-16	1.7016651485136367e-15	20	Ex_L6-IT-Car3_STPG2-AS1
AC009234.1	-8.14425	-0.611056	4.689018117819366e-16	1.694849407455039e-15	20	Ex_L6-IT-Car3_STPG2-AS1
GOLGA6B	-8.14489	-18.0822	3.815871216239041e-16	1.3834638213995999e-15	20	Ex_L6-IT-Car3_STPG2-AS1
AC063979.2	-8.14643	-0.609508	4.603881792896932e-16	1.6650160149297302e-15	20	Ex_L6-IT-Car3_STPG2-AS1
GSN-AS1	-8.14675	-2.02287	4.332173192284977e-16	1.5676360617530876e-15	20	Ex_L6-IT-Car3_STPG2-AS1
PLCE1-AS1	-8.14778	-2.21544	4.3782554536308454e-16	1.5841324277682515e-15	20	Ex_L6-IT-Car3_STPG2-AS1
AC106821.1	-8.14831	-17.5554	3.7096689432516293e-16	1.3455687000208192e-15	20	Ex_L6-IT-Car3_STPG2-AS1
AC020916.2	-8.15514	-17.7405	3.5058100359194155e-16	1.2722012429586834e-15	20	Ex_L6-IT-Car3_STPG2-AS1
AC006369.1	-8.15725	-1.86728	4.1015852983725983e-16	1.4857059510973396e-15	20	Ex_L6-IT-Car3_STPG2-AS1
AL355304.1	-8.15874	-0.877368	4.140263247582336e-16	1.499377124327913e-15	20	Ex_L6-IT-Car3_STPG2-AS1
SLITRK4	-8.16219	-0.207173	4.061186086344292e-16	1.471904310185348e-15	20	Ex_L6-IT-Car3_STPG2-AS1
AL109838.1	-8.1626	-17.824	3.295944574256704e-16	1.1969935186421508e-15	20	Ex_L6-IT-Car3_STPG2-AS1
DPY19L3	-8.17057	-0.211585	3.7885385884320656e-16	1.373709685771559e-15	20	Ex_L6-IT-Car3_STPG2-AS1
LINC02112	-8.171	-0.329343	3.78022593643677e-16	1.3708506935766573e-15	20	Ex_L6-IT-Car3_STPG2-AS1
XAGE2	-8.17333	-17.3575	3.0156522607393143e-16	1.0970646392849653e-15	20	Ex_L6-IT-Car3_STPG2-AS1
GPR20	-8.174	-3.41727	3.348528202900058e-16	1.215952568204862e-15	20	Ex_L6-IT-Car3_STPG2-AS1
AC006369.2	-8.17607	-17.7562	2.947866761398638e-16	1.0730141237042827e-15	20	Ex_L6-IT-Car3_STPG2-AS1
AC090627.1	-8.18029	-2.97675	3.211356347503201e-16	1.166670212242375e-15	20	Ex_L6-IT-Car3_STPG2-AS1
P3H2-AS1	-8.18161	-0.358128	3.4622626711064605e-16	1.2566832867291255e-15	20	Ex_L6-IT-Car3_STPG2-AS1
AC007221.2	-8.18219	-0.49575	3.4287609028649744e-16	1.2446642937558455e-15	20	Ex_L6-IT-Car3_STPG2-AS1
LEXM	-8.18324	-1.09955	3.379824089386705e-16	1.227177969173398e-15	20	Ex_L6-IT-Car3_STPG2-AS1
AL021707.3	-8.18341	-18.2766	2.7738072905501475e-16	1.0100012703936377e-15	20	Ex_L6-IT-Car3_STPG2-AS1
ZNF184	-8.18891	-0.274997	3.260378725609979e-16	1.1843455100886408e-15	20	Ex_L6-IT-Car3_STPG2-AS1
OR52E4	-8.19405	-2.96017	2.8612352550930286e-16	1.0415988676051078e-15	20	Ex_L6-IT-Car3_STPG2-AS1
TCERG1L-AS1	-8.19459	-17.2556	2.527688230923633e-16	9.210122055107732e-16	20	Ex_L6-IT-Car3_STPG2-AS1
ZNF630	-8.19474	-0.32833	3.1062757940283316e-16	1.1291906055149012e-15	20	Ex_L6-IT-Car3_STPG2-AS1
FBLIM1	-8.19541	-0.942714	3.054240635841418e-16	1.1107243556381747e-15	20	Ex_L6-IT-Car3_STPG2-AS1
LINC02424	-8.1958	-0.653239	3.0688214019071755e-16	1.1157735916443939e-15	20	Ex_L6-IT-Car3_STPG2-AS1
AC026620.1	-8.19752	-17.5938	2.4669604825796306e-16	8.991916598563001e-16	20	Ex_L6-IT-Car3_STPG2-AS1
TPTE2	-8.19766	-0.790448	3.004071581213112e-16	1.0929758050248342e-15	20	Ex_L6-IT-Car3_STPG2-AS1
TBC1D10A	-8.1977	-0.562688	3.018377303443465e-16	1.097806679816383e-15	20	Ex_L6-IT-Car3_STPG2-AS1
CTSZ	-8.19877	-0.914672	2.966158703881117e-16	1.0795496843535965e-15	20	Ex_L6-IT-Car3_STPG2-AS1
PLXDC1	-8.19939	-0.4082	2.988140963780598e-16	1.087426718975086e-15	20	Ex_L6-IT-Car3_STPG2-AS1
AL445470.1	-8.20307	-3.59726	2.5124418705402084e-16	9.155610224094374e-16	20	Ex_L6-IT-Car3_STPG2-AS1
AC122688.2	-8.20525	-17.7229	2.3134469505050176e-16	8.442935054929977e-16	20	Ex_L6-IT-Car3_STPG2-AS1
AL954650.1	-8.20781	-1.95985	2.710391785394976e-16	9.871347324345759e-16	20	Ex_L6-IT-Car3_STPG2-AS1
TEPP	-8.20947	-1.41876	2.719143000704324e-16	9.902093953121827e-16	20	Ex_L6-IT-Car3_STPG2-AS1
PRAP1	-8.21089	-17.5061	2.2072751772524986e-16	8.064646984147885e-16	20	Ex_L6-IT-Car3_STPG2-AS1
AL590227.1	-8.21308	-17.3803	2.1673529144060288e-16	7.921494413033853e-16	20	Ex_L6-IT-Car3_STPG2-AS1
ZNF652	-8.21361	-0.165698	2.6561566941699156e-16	9.67602095787492e-16	20	Ex_L6-IT-Car3_STPG2-AS1
AC069113.2	-8.21684	-18.0916	2.1005300529226513e-16	7.685152719605895e-16	20	Ex_L6-IT-Car3_STPG2-AS1
METTL6	-8.22241	-0.187892	2.47706602847314e-16	9.027723636247406e-16	20	Ex_L6-IT-Car3_STPG2-AS1
AC013269.1	-8.22331	-17.7485	1.9901943340413462e-16	7.288961621896512e-16	20	Ex_L6-IT-Car3_STPG2-AS1
AL023581.2	-8.22411	-0.657668	2.4335027003882626e-16	8.870974288057749e-16	20	Ex_L6-IT-Car3_STPG2-AS1
FCHSD1	-8.22447	-0.736162	2.4119225460283133e-16	8.794308234004908e-16	20	Ex_L6-IT-Car3_STPG2-AS1
GTF2A2	-8.22514	-0.329352	2.4189747592216677e-16	8.819018242000798e-16	20	Ex_L6-IT-Car3_STPG2-AS1
AC007529.1	-8.22777	-18.4064	1.9175462615109761e-16	7.027712728500363e-16	20	Ex_L6-IT-Car3_STPG2-AS1
ZFP64	-8.2278	-0.232664	2.3686661430522783e-16	8.637570516418387e-16	20	Ex_L6-IT-Car3_STPG2-AS1
PRIMPOL	-8.22797	-0.237421	2.3635914366100206e-16	8.620046219413597e-16	20	Ex_L6-IT-Car3_STPG2-AS1
LINC02325	-8.22799	-1.29253	2.3426150591593206e-16	8.545490593237559e-16	20	Ex_L6-IT-Car3_STPG2-AS1
AL590705.1	-8.23028	-0.210541	2.322301443187427e-16	8.473319204906271e-16	20	Ex_L6-IT-Car3_STPG2-AS1
LINC01137	-8.2303	-0.956776	2.281121286343698e-16	8.325910787555904e-16	20	Ex_L6-IT-Car3_STPG2-AS1
IDH1	-8.23271	-0.296851	2.2721942806278316e-16	8.294272821810995e-16	20	Ex_L6-IT-Car3_STPG2-AS1
PTPRF	-8.23315	-0.196424	2.263862793877955e-16	8.265743595789835e-16	20	Ex_L6-IT-Car3_STPG2-AS1
FOXL2	-8.23358	-18.6382	1.826756264704163e-16	6.697270164190032e-16	20	Ex_L6-IT-Car3_STPG2-AS1
ROM1	-8.23584	-1.98277	2.1039595601158382e-16	7.695942498750009e-16	20	Ex_L6-IT-Car3_STPG2-AS1
ATP13A3	-8.23614	-0.156014	2.209829877629002e-16	8.072139944060607e-16	20	Ex_L6-IT-Car3_STPG2-AS1
RNF115	-8.23734	-0.146255	2.1888064251616036e-16	7.998992706256715e-16	20	Ex_L6-IT-Car3_STPG2-AS1
BAMBI	-8.23867	-1.25522	2.104703990561578e-16	7.697786661370137e-16	20	Ex_L6-IT-Car3_STPG2-AS1
CRADD	-8.23892	-0.191146	2.159351483127202e-16	7.893150275859945e-16	20	Ex_L6-IT-Car3_STPG2-AS1
AC099066.2	-8.24067	-0.777836	2.1185779805494176e-16	7.746761004202555e-16	20	Ex_L6-IT-Car3_STPG2-AS1
AC091493.1	-8.24122	-17.8634	1.7138497160212404e-16	6.287648122249459e-16	20	Ex_L6-IT-Car3_STPG2-AS1
AC022364.1	-8.24188	-0.623941	2.10093693405777e-16	7.685763693797316e-16	20	Ex_L6-IT-Car3_STPG2-AS1
TEP1	-8.24199	-0.695062	2.0845395436960044e-16	7.627519693978561e-16	20	Ex_L6-IT-Car3_STPG2-AS1
GPC3	-8.24249	-0.908287	2.0737448660580872e-16	7.589754599455684e-16	20	Ex_L6-IT-Car3_STPG2-AS1
HHATL-AS1	-8.24288	-18.64	1.6901948388758237e-16	6.202285241409061e-16	20	Ex_L6-IT-Car3_STPG2-AS1
MT1F	-8.24345	-1.70187	2.0012699004598976e-16	7.327849867523961e-16	20	Ex_L6-IT-Car3_STPG2-AS1
AL606519.1	-8.24347	-17.4976	1.681887423580214e-16	6.172507578933159e-16	20	Ex_L6-IT-Car3_STPG2-AS1
AC097375.2	-8.24799	-0.895697	1.9946966637019013e-16	7.304616117081406e-16	20	Ex_L6-IT-Car3_STPG2-AS1
EPHA8	-8.25029	-0.777725	1.9559841285625075e-16	7.164487880989388e-16	20	Ex_L6-IT-Car3_STPG2-AS1
ABCA9	-8.25226	-0.22401	1.93516699980083e-16	7.089858834376077e-16	20	Ex_L6-IT-Car3_STPG2-AS1
CBLL2	-8.25233	-17.7472	1.5618630709851563e-16	5.738592996707962e-16	20	Ex_L6-IT-Car3_STPG2-AS1
KHK	-8.2543	-0.812249	1.8936838183258443e-16	6.941052036991388e-16	20	Ex_L6-IT-Car3_STPG2-AS1
AL390856.1	-8.25514	-18.1303	1.525526466357544e-16	5.607014162628123e-16	20	Ex_L6-IT-Car3_STPG2-AS1
NKAIN4	-8.25831	-0.756641	1.8164313509921906e-16	6.660941290424493e-16	20	Ex_L6-IT-Car3_STPG2-AS1
AZIN1-AS1	-8.26124	-0.225764	1.7958043708603015e-16	6.586808956839519e-16	20	Ex_L6-IT-Car3_STPG2-AS1
SLC27A2	-8.26952	-0.423609	1.677535309071757e-16	6.157240665293851e-16	20	Ex_L6-IT-Car3_STPG2-AS1
LINC01423	-8.26958	-3.5126	1.4784319082386882e-16	5.436414542414705e-16	20	Ex_L6-IT-Car3_STPG2-AS1
AC011247.1	-8.27047	-0.284458	1.6652817366909593e-16	6.112965348515312e-16	20	Ex_L6-IT-Car3_STPG2-AS1
AC104574.1	-8.27213	-18.5968	1.3230967858698005e-16	4.873054135243424e-16	20	Ex_L6-IT-Car3_STPG2-AS1
TRIM44	-8.2726	-0.12241	1.633371089075934e-16	5.997888403771214e-16	20	Ex_L6-IT-Car3_STPG2-AS1
MFSD2A	-8.27344	-0.666428	1.6169926545304953e-16	5.938425912253845e-16	20	Ex_L6-IT-Car3_STPG2-AS1
DLL1	-8.27393	-0.455578	1.6114865661513809e-16	5.918883193044146e-16	20	Ex_L6-IT-Car3_STPG2-AS1
STX17-AS1	-8.2753	-0.619477	1.5949544450077072e-16	5.85883346292157e-16	20	Ex_L6-IT-Car3_STPG2-AS1
AL359771.1	-8.27834	-17.6501	1.2559634193186014e-16	4.626861215539689e-16	20	Ex_L6-IT-Car3_STPG2-AS1
RCBTB1	-8.27909	-0.281925	1.5486472146185849e-16	5.691340686988396e-16	20	Ex_L6-IT-Car3_STPG2-AS1
CRYZ	-8.28191	-0.353428	1.5139001965075725e-16	5.564920651205383e-16	20	Ex_L6-IT-Car3_STPG2-AS1
MEF2C-AS2	-8.28193	-0.369754	1.5101522374675222e-16	5.551780554930802e-16	20	Ex_L6-IT-Car3_STPG2-AS1
AC004597.1	-8.28302	-1.45082	1.472131408801551e-16	5.414489519755814e-16	20	Ex_L6-IT-Car3_STPG2-AS1
AL583810.3	-8.28456	-17.6623	1.1920324380263066e-16	4.3933656139336056e-16	20	Ex_L6-IT-Car3_STPG2-AS1
NLRC5	-8.28672	-0.753208	1.4311979338197396e-16	5.264540826825561e-16	20	Ex_L6-IT-Car3_STPG2-AS1
AC100768.1	-8.28815	-2.10804	1.399121773139346e-16	5.14950746577961e-16	20	Ex_L6-IT-Car3_STPG2-AS1
AC121338.1	-8.28919	-17.6688	1.1465845640476409e-16	4.2282945266485227e-16	20	Ex_L6-IT-Car3_STPG2-AS1
ZNF662	-8.28919	-0.640923	1.417742157389564e-16	5.216242648209031e-16	20	Ex_L6-IT-Car3_STPG2-AS1
AL354977.1	-8.29157	-1.96646	1.3446985165871904e-16	4.952045491142183e-16	20	Ex_L6-IT-Car3_STPG2-AS1
AP001979.2	-8.2923	-1.3305	1.35855453803912e-16	5.001922413725048e-16	20	Ex_L6-IT-Car3_STPG2-AS1
AC002480.2	-8.29383	-2.81685	1.2157109552122064e-16	4.479604749171235e-16	20	Ex_L6-IT-Car3_STPG2-AS1
AC019068.1	-8.29477	-0.790655	1.348198292969806e-16	4.96436330404087e-16	20	Ex_L6-IT-Car3_STPG2-AS1
AC110285.3	-8.29479	-2.84502	1.194909712407679e-16	4.403463569798669e-16	20	Ex_L6-IT-Car3_STPG2-AS1
ARL14	-8.30044	-17.6792	1.0430002304936755e-16	3.850292013456259e-16	20	Ex_L6-IT-Car3_STPG2-AS1
SELL	-8.30279	-1.61478	1.2373753044039998e-16	4.558908392111287e-16	20	Ex_L6-IT-Car3_STPG2-AS1
IFNK	-8.30517	-3.42953	1.1307107942708576e-16	4.170236345993324e-16	20	Ex_L6-IT-Car3_STPG2-AS1
AC134312.6	-8.30633	-17.7963	9.92588460126717e-17	3.666306395434619e-16	20	Ex_L6-IT-Car3_STPG2-AS1
SIPA1	-8.30701	-2.09339	1.148780790563958e-16	4.235906059256376e-16	20	Ex_L6-IT-Car3_STPG2-AS1
KCTD11	-8.30794	-2.95497	1.1255564242369484e-16	4.151704153364908e-16	20	Ex_L6-IT-Car3_STPG2-AS1
AC246817.2	-8.31151	-0.527484	1.1797720685848215e-16	4.3486789352725604e-16	20	Ex_L6-IT-Car3_STPG2-AS1
SLC5A6	-8.31259	-0.597408	1.1674501104675096e-16	4.304250182884757e-16	20	Ex_L6-IT-Car3_STPG2-AS1
LINC01836	-8.31413	-18.5769	9.294992403479742e-17	3.439222330697395e-16	20	Ex_L6-IT-Car3_STPG2-AS1
AL161630.1	-8.31564	-2.37657	1.0862248042524071e-16	4.0080106533966224e-16	20	Ex_L6-IT-Car3_STPG2-AS1
EREG	-8.32038	-1.94919	1.0498035966255934e-16	3.8749605336736623e-16	20	Ex_L6-IT-Car3_STPG2-AS1
ZNF718	-8.32698	-0.171113	1.0403790673248344e-16	3.8410584164577517e-16	20	Ex_L6-IT-Car3_STPG2-AS1
LINC02391	-8.32749	-1.37136	9.979857650821413e-17	3.685817397978873e-16	20	Ex_L6-IT-Car3_STPG2-AS1
A2M	-8.32766	-0.422246	1.0290518840120829e-16	3.799676537036202e-16	20	Ex_L6-IT-Car3_STPG2-AS1
AFP	-8.32802	-3.42748	9.358699963952861e-17	3.4614808927299443e-16	20	Ex_L6-IT-Car3_STPG2-AS1
GACAT3	-8.33162	-2.00767	9.365974800905884e-17	3.463486457135545e-16	20	Ex_L6-IT-Car3_STPG2-AS1
AC107375.1	-8.33377	-0.610919	9.739015519773337e-17	3.5985274851576286e-16	20	Ex_L6-IT-Car3_STPG2-AS1
TNFRSF18	-8.33689	-1.69124	9.359470949068169e-17	3.4614808927299443e-16	20	Ex_L6-IT-Car3_STPG2-AS1
LINC00595	-8.3376	-0.726897	9.453263492287865e-17	3.4949585625364746e-16	20	Ex_L6-IT-Car3_STPG2-AS1
LINC02223	-8.33844	-0.202984	9.44150509576867e-17	3.4910142153875635e-16	20	Ex_L6-IT-Car3_STPG2-AS1
ABI3	-8.33914	-2.53067	8.647146449694886e-17	3.200253264430801e-16	20	Ex_L6-IT-Car3_STPG2-AS1
CDH9	-8.33962	-0.208062	9.337914489505646e-17	3.454305996181404e-16	20	Ex_L6-IT-Car3_STPG2-AS1
AC005833.2	-8.33984	-0.384046	9.32290079808738e-17	3.44915033106145e-16	20	Ex_L6-IT-Car3_STPG2-AS1
LINC02206	-8.34363	-2.40211	8.572840059919147e-17	3.1734861083737676e-16	20	Ex_L6-IT-Car3_STPG2-AS1
AC009088.2	-8.34627	-17.665	7.085126316894134e-17	2.627927321914461e-16	20	Ex_L6-IT-Car3_STPG2-AS1
HS3ST2	-8.34782	-0.245704	8.731202669703808e-17	3.2309887079538037e-16	20	Ex_L6-IT-Car3_STPG2-AS1
DPP10	-8.35086	-0.0746485	7.785004118416284e-17	2.885513037366258e-16	20	Ex_L6-IT-Car3_STPG2-AS1
MIATNB	-8.35126	-0.324399	8.475238826258835e-17	3.1380813215590756e-16	20	Ex_L6-IT-Car3_STPG2-AS1
AC021594.1	-8.35131	-17.5477	6.789784764569756e-17	2.5192578352293043e-16	20	Ex_L6-IT-Car3_STPG2-AS1
ZNF717	-8.35456	-0.213824	8.264994963428133e-17	3.0609429387732513e-16	20	Ex_L6-IT-Car3_STPG2-AS1
FNDC7	-8.35608	-1.56199	7.929491786005473e-17	2.938727441663729e-16	20	Ex_L6-IT-Car3_STPG2-AS1
WFDC9	-8.35625	-3.46325	7.296479106713184e-17	2.704754068031745e-16	20	Ex_L6-IT-Car3_STPG2-AS1
OTC	-8.35687	-17.7757	6.477219756401439e-17	2.4043986070599663e-16	20	Ex_L6-IT-Car3_STPG2-AS1
PPM1D	-8.35807	-0.249736	8.018697501535083e-17	2.971444011701163e-16	20	Ex_L6-IT-Car3_STPG2-AS1
AC073115.1	-8.3643	-18.6668	6.081847058078659e-17	2.258156192997823e-16	20	Ex_L6-IT-Car3_STPG2-AS1
LINC02324	-8.36641	-2.58323	6.735048973309595e-17	2.499238291126547e-16	20	Ex_L6-IT-Car3_STPG2-AS1
MYL7	-8.37073	-2.01866	6.941597288263786e-17	2.5752875812723883e-16	20	Ex_L6-IT-Car3_STPG2-AS1
AL391704.1	-8.37614	-1.43238	6.717902527854121e-17	2.493164358738772e-16	20	Ex_L6-IT-Car3_STPG2-AS1
AC016550.3	-8.38183	-18.0915	5.241272666662274e-17	1.9503499996189617e-16	20	Ex_L6-IT-Car3_STPG2-AS1
NCR2	-8.3832	-17.6403	5.180693229078775e-17	1.9282554642943177e-16	20	Ex_L6-IT-Car3_STPG2-AS1
ZNF765	-8.38399	-0.439936	6.424212899502071e-17	2.384998343999384e-16	20	Ex_L6-IT-Car3_STPG2-AS1
LINC02287	-8.38499	-18.1836	5.1025804357115116e-17	1.8998439811709604e-16	20	Ex_L6-IT-Car3_STPG2-AS1
BST2	-8.38672	-1.80864	5.887298657566489e-17	2.1874424410271687e-16	20	Ex_L6-IT-Car3_STPG2-AS1
SRPX2	-8.38767	-1.18012	6.049738741641274e-17	2.246755297825951e-16	20	Ex_L6-IT-Car3_STPG2-AS1
AP001347.1	-8.39168	-0.17097	6.046269776019794e-17	2.245727305285163e-16	20	Ex_L6-IT-Car3_STPG2-AS1
CDC42BPA	-8.39182	-0.0689331	6.000166177119557e-17	2.228861729260678e-16	20	Ex_L6-IT-Car3_STPG2-AS1
LINC01065	-8.3936	-17.8765	4.7424238735249413e-17	1.7675956082348255e-16	20	Ex_L6-IT-Car3_STPG2-AS1
CTBS	-8.39368	-0.330367	5.949280180807707e-17	2.2102155347042918e-16	20	Ex_L6-IT-Car3_STPG2-AS1
RCOR2	-8.39593	-0.844928	5.809491962095039e-17	2.1590339052727406e-16	20	Ex_L6-IT-Car3_STPG2-AS1
LINC01703	-8.40028	-1.51152	5.5332454383064654e-17	2.0573244818138661e-16	20	Ex_L6-IT-Car3_STPG2-AS1
BMP15	-8.40194	-17.7578	4.417372349282375e-17	1.6481680761460114e-16	20	Ex_L6-IT-Car3_STPG2-AS1
AP003119.2	-8.40307	-3.00474	5.067185247383941e-17	1.886884566956463e-16	20	Ex_L6-IT-Car3_STPG2-AS1
AC064834.1	-8.40419	-1.73951	5.3208969742472783e-17	1.9792896570057882e-16	20	Ex_L6-IT-Car3_STPG2-AS1
AC018554.3	-8.40454	-17.6482	4.320398040223868e-17	1.6127371875886347e-16	20	Ex_L6-IT-Car3_STPG2-AS1
AC018682.1	-8.40637	-0.760704	5.298149642669737e-17	1.9710568555677623e-16	20	Ex_L6-IT-Car3_STPG2-AS1
PODXL	-8.4086	-0.354393	5.242582717098534e-17	1.950610935699918e-16	20	Ex_L6-IT-Car3_STPG2-AS1
AC008629.1	-8.41006	-0.376128	5.177266565452095e-17	1.9272039443536618e-16	20	Ex_L6-IT-Car3_STPG2-AS1
LINC01852	-8.41349	-1.46072	4.9263399233348693e-17	1.8352907535316962e-16	20	Ex_L6-IT-Car3_STPG2-AS1
LINC02578	-8.41674	-17.9732	3.893961271742436e-17	1.4557599204825658e-16	20	Ex_L6-IT-Car3_STPG2-AS1
AL355388.2	-8.41705	-2.80471	4.4096796238762604e-17	1.6454894650520792e-16	20	Ex_L6-IT-Car3_STPG2-AS1
AC005224.4	-8.41705	-2.97936	4.5373882719543936e-17	1.6925530660745932e-16	20	Ex_L6-IT-Car3_STPG2-AS1
ESYT3	-8.41736	-0.289193	4.8833457151522146e-17	1.8194849792738901e-16	20	Ex_L6-IT-Car3_STPG2-AS1
WARS2	-8.42078	-0.309036	4.740296674596928e-17	1.7670083206214193e-16	20	Ex_L6-IT-Car3_STPG2-AS1
AL359238.1	-8.42099	-17.9314	3.7551254642841903e-17	1.4043476683810106e-16	20	Ex_L6-IT-Car3_STPG2-AS1
LINC01749	-8.42324	-1.26899	4.570558475201108e-17	1.7043310403511208e-16	20	Ex_L6-IT-Car3_STPG2-AS1
CYP4F3	-8.42449	-1.05386	4.552785389165716e-17	1.698098848468922e-16	20	Ex_L6-IT-Car3_STPG2-AS1
AC012506.1	-8.42781	-3.03128	4.160865881505546e-17	1.5540916528043389e-16	20	Ex_L6-IT-Car3_STPG2-AS1
AL590677.1	-8.4286	-17.9462	3.5190902158904177e-17	1.316997213256782e-16	20	Ex_L6-IT-Car3_STPG2-AS1
PDCL2	-8.42911	-1.86244	4.2342692070669173e-17	1.581279471879303e-16	20	Ex_L6-IT-Car3_STPG2-AS1
TMED3	-8.43361	-0.388957	4.250035624691691e-17	1.5868417594627325e-16	20	Ex_L6-IT-Car3_STPG2-AS1
CYTIP	-8.43705	-2.02605	3.869338294909807e-17	1.4467234173254206e-16	20	Ex_L6-IT-Car3_STPG2-AS1
AL354696.2	-8.43919	-0.535945	4.0259122237509545e-17	1.5045631836784886e-16	20	Ex_L6-IT-Car3_STPG2-AS1
AC009806.1	-8.44083	-17.3972	3.169653949552004e-17	1.1877490396455748e-16	20	Ex_L6-IT-Car3_STPG2-AS1
MTHFS	-8.44992	-0.598113	3.696159549254967e-17	1.3824568736700896e-16	20	Ex_L6-IT-Car3_STPG2-AS1
JADE3	-8.45274	-0.373991	3.613313301205167e-17	1.3519437680405506e-16	20	Ex_L6-IT-Car3_STPG2-AS1
TRPM2	-8.45287	-0.193205	3.6180819234675084e-17	1.353569905954875e-16	20	Ex_L6-IT-Car3_STPG2-AS1
CISTR	-8.45336	-2.51283	3.4023084951769933e-17	1.2737387459333454e-16	20	Ex_L6-IT-Car3_STPG2-AS1
DDX4	-8.461	-0.680668	3.3608035357926125e-17	1.2586415486061896e-16	20	Ex_L6-IT-Car3_STPG2-AS1
LINC01340	-8.46193	-0.61202	3.3364105603420594e-17	1.249652302347431e-16	20	Ex_L6-IT-Car3_STPG2-AS1
MMP28	-8.46221	-0.537961	3.317964490884456e-17	1.2428886276563437e-16	20	Ex_L6-IT-Car3_STPG2-AS1
GSTA2	-8.46412	-17.9685	2.5964539639275947e-17	9.759243142923066e-17	20	Ex_L6-IT-Car3_STPG2-AS1
TLR5	-8.46588	-0.915482	3.1750212649636643e-17	1.189621170718873e-16	20	Ex_L6-IT-Car3_STPG2-AS1
BGN	-8.46721	-1.74719	3.033174057036116e-17	1.136872527063408e-16	20	Ex_L6-IT-Car3_STPG2-AS1
LINC02475	-8.46722	-3.52572	2.805948477102344e-17	1.052937259989248e-16	20	Ex_L6-IT-Car3_STPG2-AS1
IGSF1	-8.47094	-1.28707	3.050518250608803e-17	1.143239609676634e-16	20	Ex_L6-IT-Car3_STPG2-AS1
TAGLN	-8.47293	-0.670228	3.0239406502224865e-17	1.1335443371063325e-16	20	Ex_L6-IT-Car3_STPG2-AS1
AC099681.1	-8.47353	-2.18976	2.9257892701648073e-17	1.0975220984288755e-16	20	Ex_L6-IT-Car3_STPG2-AS1
AC105031.3	-8.47446	-0.894387	2.9930751360670154e-17	1.1221054795746678e-16	20	Ex_L6-IT-Car3_STPG2-AS1
IGFBPL1	-8.47645	-0.950929	2.93569898685832e-17	1.1011105108868381e-16	20	Ex_L6-IT-Car3_STPG2-AS1
AC093827.5	-8.48115	-0.83288	2.792148908319845e-17	1.0478816782670669e-16	20	Ex_L6-IT-Car3_STPG2-AS1
AC092979.1	-8.48484	-2.05566	2.624909736895192e-17	9.862728164698611e-17	20	Ex_L6-IT-Car3_STPG2-AS1
AL162511.1	-8.48756	-0.624638	2.6445485181392473e-17	9.934188061046235e-17	20	Ex_L6-IT-Car3_STPG2-AS1
HMGB2	-8.48976	-0.607727	2.6315899467844858e-17	9.886668656780972e-17	20	Ex_L6-IT-Car3_STPG2-AS1
AC009654.1	-8.49976	-2.87095	2.1102183691820758e-17	7.943753534276175e-17	20	Ex_L6-IT-Car3_STPG2-AS1
CYB5R2	-8.50168	-1.77873	2.2791454036855216e-17	8.573622119135897e-17	20	Ex_L6-IT-Car3_STPG2-AS1
MLKL	-8.50732	-1.56376	2.1577368891130174e-17	8.11977122272633e-17	20	Ex_L6-IT-Car3_STPG2-AS1
IFI44L	-8.50872	-1.54274	2.151086590940682e-17	8.095696380494362e-17	20	Ex_L6-IT-Car3_STPG2-AS1
LINC02567	-8.5098	-2.99319	2.049747396842792e-17	7.71883601874074e-17	20	Ex_L6-IT-Car3_STPG2-AS1
AP001172.2	-8.51136	-1.49802	2.162617760754094e-17	8.137182670205569e-17	20	Ex_L6-IT-Car3_STPG2-AS1
RFESD	-8.51806	-0.639499	2.0714030952656002e-17	7.798552734337787e-17	20	Ex_L6-IT-Car3_STPG2-AS1
KMO	-8.52482	-0.542757	1.9528137131797906e-17	7.355537098115131e-17	20	Ex_L6-IT-Car3_STPG2-AS1
LATS2-AS1	-8.52556	-3.69201	1.633450086541321e-17	6.162028414305591e-17	20	Ex_L6-IT-Car3_STPG2-AS1
BCOR	-8.53032	-0.391158	1.869088459610028e-17	7.04100237007004e-17	20	Ex_L6-IT-Car3_STPG2-AS1
FAM20C	-8.53325	-0.309433	1.8190126829252463e-17	6.855587265997172e-17	20	Ex_L6-IT-Car3_STPG2-AS1
AC021180.1	-8.53641	-17.7664	1.3931344412961386e-17	5.262897578668433e-17	20	Ex_L6-IT-Car3_STPG2-AS1
CALHM1	-8.538	-1.48668	1.7291037179068733e-17	6.519801579147735e-17	20	Ex_L6-IT-Car3_STPG2-AS1
LINC00482	-8.53913	-18.9701	1.3607392232676775e-17	5.141729446193315e-17	20	Ex_L6-IT-Car3_STPG2-AS1
BAALC-AS2	-8.54069	-0.90217	1.6942761961504003e-17	6.3892319972296e-17	20	Ex_L6-IT-Car3_STPG2-AS1
ADAMTS7	-8.54163	-1.54893	1.6276542541067085e-17	6.14161048726002e-17	20	Ex_L6-IT-Car3_STPG2-AS1
AP000459.2	-8.54413	-18.61	1.303137980261795e-17	4.9275625810937863e-17	20	Ex_L6-IT-Car3_STPG2-AS1
LPA	-8.54559	-0.804908	1.632293527258047e-17	6.158390522823901e-17	20	Ex_L6-IT-Car3_STPG2-AS1
AC130456.2	-8.54575	-1.558	1.6060595451481832e-17	6.062269293944703e-17	20	Ex_L6-IT-Car3_STPG2-AS1
TMEM91	-8.54636	-0.761863	1.6227662841672827e-17	6.123887983325745e-17	20	Ex_L6-IT-Car3_STPG2-AS1
FYN	-8.54846	-0.124381	1.5959124216015077e-17	6.024677515693497e-17	20	Ex_L6-IT-Car3_STPG2-AS1
KCNK10	-8.54918	-0.228003	1.5955429266251557e-17	6.023992437678925e-17	20	Ex_L6-IT-Car3_STPG2-AS1
KCNQ1-AS1	-8.55423	-18.4967	1.194009648006101e-17	4.519181938862076e-17	20	Ex_L6-IT-Car3_STPG2-AS1
AC009498.1	-8.55488	-18.0741	1.1873253751774987e-17	4.4949447826198603e-17	20	Ex_L6-IT-Car3_STPG2-AS1
FBXO39	-8.55682	-2.54302	1.4069413094046578e-17	5.314429687811345e-17	20	Ex_L6-IT-Car3_STPG2-AS1
TSGA10	-8.5612	-0.160899	1.4378683751162512e-17	5.4306100283330864e-17	20	Ex_L6-IT-Car3_STPG2-AS1
LAMA5-AS1	-8.56442	-18.3232	1.0930412309762165e-17	4.143391859825722e-17	20	Ex_L6-IT-Car3_STPG2-AS1
LINC01998	-8.56574	-18.3327	1.0806529660299495e-17	4.0983712569405245e-17	20	Ex_L6-IT-Car3_STPG2-AS1
C19orf54	-8.56749	-1.66421	1.3034772557354372e-17	4.928263841929157e-17	20	Ex_L6-IT-Car3_STPG2-AS1
POFUT2	-8.57137	-0.413647	1.316234870273631e-17	4.9747374081275055e-17	20	Ex_L6-IT-Car3_STPG2-AS1
SAMD4B	-8.57162	-0.203816	1.3132950857797807e-17	4.964212040266446e-17	20	Ex_L6-IT-Car3_STPG2-AS1
LINC02508	-8.5737	-3.64409	1.0918355079792895e-17	4.13932978297655e-17	20	Ex_L6-IT-Car3_STPG2-AS1
AC036222.1	-8.57373	-18.3553	1.008193810564871e-17	3.827194490128899e-17	20	Ex_L6-IT-Car3_STPG2-AS1
AC018521.6	-8.57467	-17.8729	1.0000444829816665e-17	3.796708755806329e-17	20	Ex_L6-IT-Car3_STPG2-AS1
AC040963.1	-8.57624	-17.675	9.864915767997162e-18	3.745698462797595e-17	20	Ex_L6-IT-Car3_STPG2-AS1
KCNJ5	-8.57649	-1.46995	1.2179019382731009e-17	4.6079782947959235e-17	20	Ex_L6-IT-Car3_STPG2-AS1
NFYA	-8.57738	-0.433349	1.2472886075127441e-17	4.7174925860111924e-17	20	Ex_L6-IT-Car3_STPG2-AS1
AC098484.1	-8.57834	-17.8051	9.686486420591716e-18	3.679694089236871e-17	20	Ex_L6-IT-Car3_STPG2-AS1
PGM5	-8.57905	-0.864363	1.2044874182062184e-17	4.557762181635648e-17	20	Ex_L6-IT-Car3_STPG2-AS1
INVS	-8.57971	-0.147514	1.2273551128853808e-17	4.643196417727561e-17	20	Ex_L6-IT-Car3_STPG2-AS1
AL713851.2	-8.58141	-17.7	9.431602938887382e-18	3.584568523831706e-17	20	Ex_L6-IT-Car3_STPG2-AS1
AC117457.1	-8.5816	-18.0152	9.415534010663915e-18	3.5788859196543023e-17	20	Ex_L6-IT-Car3_STPG2-AS1
SLC26A7	-8.58471	-1.16668	1.1474353074833047e-17	4.3470119210662885e-17	20	Ex_L6-IT-Car3_STPG2-AS1
LRP12	-8.58515	-0.154976	1.1693397754270496e-17	4.427901792330368e-17	20	Ex_L6-IT-Car3_STPG2-AS1
MND1	-8.58651	-0.645624	1.1476070113809352e-17	4.347148384681223e-17	20	Ex_L6-IT-Car3_STPG2-AS1
AL590434.1	-8.59176	-1.05708	1.0956289683029651e-17	4.152709868148432e-17	20	Ex_L6-IT-Car3_STPG2-AS1
UST-AS1	-8.5948	-3.01311	1.0317963307470313e-17	3.9149363620090167e-17	20	Ex_L6-IT-Car3_STPG2-AS1
AC107204.1	-8.59538	-0.241411	1.074783865025805e-17	4.07659527069513e-17	20	Ex_L6-IT-Car3_STPG2-AS1
RAB8B	-8.60006	-0.188583	1.0293107401323369e-17	3.905967879083258e-17	20	Ex_L6-IT-Car3_STPG2-AS1
HIBCH	-8.60137	-0.135022	1.0190005026774897e-17	3.867301244407024e-17	20	Ex_L6-IT-Car3_STPG2-AS1
PACSIN3	-8.60172	-2.12548	9.465618432437328e-18	3.597069730243856e-17	20	Ex_L6-IT-Car3_STPG2-AS1
AL035425.1	-8.60208	-1.90498	9.843761567903347e-18	3.73810924349953e-17	20	Ex_L6-IT-Car3_STPG2-AS1
TMEM88B	-8.60218	-3.75168	8.343903703618079e-18	3.175698868617482e-17	20	Ex_L6-IT-Car3_STPG2-AS1
AC013356.4	-8.60235	-17.7718	7.860143576387406e-18	2.995137250759706e-17	20	Ex_L6-IT-Car3_STPG2-AS1
KDF1	-8.60483	-2.74846	9.2248652354565e-18	3.508076644258644e-17	20	Ex_L6-IT-Car3_STPG2-AS1
FLRT1	-8.60548	-0.541136	9.798885715077773e-18	3.721950200656512e-17	20	Ex_L6-IT-Car3_STPG2-AS1
OGFRL1	-8.60591	-0.193556	9.804494253352453e-18	3.723639063337592e-17	20	Ex_L6-IT-Car3_STPG2-AS1
DENND4A	-8.60681	-0.105503	9.686488326297252e-18	3.679694089236871e-17	20	Ex_L6-IT-Car3_STPG2-AS1
Z97353.2	-8.61042	-0.918707	9.313871078737388e-18	3.5415038629440684e-17	20	Ex_L6-IT-Car3_STPG2-AS1
SLCO1B1	-8.61219	-2.40598	8.204670226480932e-18	3.123819719384701e-17	20	Ex_L6-IT-Car3_STPG2-AS1
MCF2L	-8.61418	-0.15799	9.12486751113455e-18	3.470460947165715e-17	20	Ex_L6-IT-Car3_STPG2-AS1
C16orf96	-8.61674	-1.33895	8.692099214974247e-18	3.307043899163519e-17	20	Ex_L6-IT-Car3_STPG2-AS1
SERPINA11	-8.617	-17.7322	6.9172357217496156e-18	2.6396059467500707e-17	20	Ex_L6-IT-Car3_STPG2-AS1
APLNR	-8.61823	-2.25988	8.14452557633855e-18	3.102026330721717e-17	20	Ex_L6-IT-Car3_STPG2-AS1
ACP7	-8.62061	-1.39825	8.200803210741198e-18	3.1227184938071935e-17	20	Ex_L6-IT-Car3_STPG2-AS1
AL512343.2	-8.62226	-1.53668	8.23215656228018e-18	3.133912358589528e-17	20	Ex_L6-IT-Car3_STPG2-AS1
COL18A1-AS2	-8.62681	-17.8202	6.349663499881964e-18	2.4244651277883236e-17	20	Ex_L6-IT-Car3_STPG2-AS1
TEX41	-8.62876	-0.381468	8.05941800677221e-18	3.070706308942501e-17	20	Ex_L6-IT-Car3_STPG2-AS1
MTRNR2L7	-8.63096	-17.5263	6.1233630087020514e-18	2.3386151798284065e-17	20	Ex_L6-IT-Car3_STPG2-AS1
RNF24	-8.63165	-0.143184	7.839368179821907e-18	2.9875760332260507e-17	20	Ex_L6-IT-Car3_STPG2-AS1
ATP11C	-8.63395	-0.467302	7.614646322463925e-18	2.902625265025838e-17	20	Ex_L6-IT-Car3_STPG2-AS1
AP003119.1	-8.63424	-17.7643	5.950539393635324e-18	2.273695070157211e-17	20	Ex_L6-IT-Car3_STPG2-AS1
AC010478.1	-8.63543	-3.50643	6.704181397998914e-18	2.5589143174944864e-17	20	Ex_L6-IT-Car3_STPG2-AS1
AC087482.1	-8.63547	-0.835179	7.484681183796161e-18	2.85410259994817e-17	20	Ex_L6-IT-Car3_STPG2-AS1
ADCY7	-8.63628	-0.443356	7.533471365920919e-18	2.8720239063867245e-17	20	Ex_L6-IT-Car3_STPG2-AS1
RAPGEF4	-8.64186	-0.106887	7.093206930667882e-18	2.7061116557712346e-17	20	Ex_L6-IT-Car3_STPG2-AS1
AL589182.1	-8.64191	-17.9948	5.564221981246219e-18	2.1273521247869643e-17	20	Ex_L6-IT-Car3_STPG2-AS1
IL17RC	-8.64267	-0.829701	7.050446788489723e-18	2.6901186692440422e-17	20	Ex_L6-IT-Car3_STPG2-AS1
AL646090.1	-8.65378	-18.5491	5.014681015046024e-18	1.9190798499887667e-17	20	Ex_L6-IT-Car3_STPG2-AS1
HIST2H2AA4	-8.65513	-19.1849	4.9558766079712826e-18	1.8974824407599418e-17	20	Ex_L6-IT-Car3_STPG2-AS1
AL583836.1	-8.65517	-1.10292	6.3512156341811115e-18	2.424768800089712e-17	20	Ex_L6-IT-Car3_STPG2-AS1
OTOS	-8.65592	-18.5553	4.921780310520169e-18	1.8846530341670335e-17	20	Ex_L6-IT-Car3_STPG2-AS1
TRO	-8.65912	-0.321947	6.195362322960836e-18	2.3658309113866775e-17	20	Ex_L6-IT-Car3_STPG2-AS1
HOXD3	-8.66016	-18.8021	4.741858315931838e-18	1.8172774950256e-17	20	Ex_L6-IT-Car3_STPG2-AS1
DEUP1	-8.66522	-0.965173	5.8441488385256e-18	2.2335761020818526e-17	20	Ex_L6-IT-Car3_STPG2-AS1
NME9	-8.66904	-0.214926	5.678777226771527e-18	2.1706316340793718e-17	20	Ex_L6-IT-Car3_STPG2-AS1
ISL1	-8.67056	-3.55796	4.851418610588808e-18	1.858154224323429e-17	20	Ex_L6-IT-Car3_STPG2-AS1
ZPBP2	-8.673	-17.8737	4.23678467962776e-18	1.6258515313282286e-17	20	Ex_L6-IT-Car3_STPG2-AS1
FP565260.3	-8.67441	-3.30599	4.448126385579183e-18	1.70572736406429e-17	20	Ex_L6-IT-Car3_STPG2-AS1
AC093001.1	-8.67627	-18.4938	4.1166010923095414e-18	1.5806781207634874e-17	20	Ex_L6-IT-Car3_STPG2-AS1
AC091489.1	-8.67769	-17.9984	4.065769484085877e-18	1.5613470993722573e-17	20	Ex_L6-IT-Car3_STPG2-AS1
DMKN	-8.67864	-0.676527	5.203714435709324e-18	1.9902328614741678e-17	20	Ex_L6-IT-Car3_STPG2-AS1
HIPK2	-8.67996	-0.196414	5.126682751733614e-18	1.9614734736421453e-17	20	Ex_L6-IT-Car3_STPG2-AS1
ESRRB	-8.68348	-0.779137	4.980231043290191e-18	1.9063515220546525e-17	20	Ex_L6-IT-Car3_STPG2-AS1
C3orf20	-8.68412	-0.367614	4.9877465300562565e-18	1.909000251779625e-17	20	Ex_L6-IT-Car3_STPG2-AS1
SPART	-8.68728	-0.146784	4.850645682556846e-18	1.8580803087450836e-17	20	Ex_L6-IT-Car3_STPG2-AS1
GOPC	-8.68982	-0.176873	4.746483518916497e-18	1.8188325016453253e-17	20	Ex_L6-IT-Car3_STPG2-AS1
PAQR9-AS1	-8.69379	-0.801839	4.561815986567194e-18	1.749114676802613e-17	20	Ex_L6-IT-Car3_STPG2-AS1
AL357375.1	-8.69626	-2.37896	4.213818619396778e-18	1.6172320884865044e-17	20	Ex_L6-IT-Car3_STPG2-AS1
LINC01549	-8.69704	-2.5264	4.039507162925267e-18	1.551633736877624e-17	20	Ex_L6-IT-Car3_STPG2-AS1
RILPL2	-8.69716	-0.427471	4.447879348966941e-18	1.70572736406429e-17	20	Ex_L6-IT-Car3_STPG2-AS1
ZDHHC19	-8.69726	-0.905439	4.409509804749458e-18	1.6915263964842898e-17	20	Ex_L6-IT-Car3_STPG2-AS1
CCDC150	-8.69962	-0.666771	4.317363323222234e-18	1.6563765239218912e-17	20	Ex_L6-IT-Car3_STPG2-AS1
RORA-AS1	-8.70555	-0.320473	4.135814210752223e-18	1.5878652066901195e-17	20	Ex_L6-IT-Car3_STPG2-AS1
LINC02337	-8.70891	-18.1196	3.088739311963347e-18	1.1895674818607245e-17	20	Ex_L6-IT-Car3_STPG2-AS1
PCK2	-8.70902	-1.46727	3.9131809645931355e-18	1.503831173378907e-17	20	Ex_L6-IT-Car3_STPG2-AS1
AC092042.3	-8.70953	-0.421747	3.992199667411446e-18	1.5338300173185674e-17	20	Ex_L6-IT-Car3_STPG2-AS1
CTF1	-8.71303	-1.64407	3.728855425633722e-18	1.43368293509995e-17	20	Ex_L6-IT-Car3_STPG2-AS1
ZNF782	-8.71432	-0.177648	3.838410255091835e-18	1.4752738263302218e-17	20	Ex_L6-IT-Car3_STPG2-AS1
HSD17B6	-8.7159	-0.873557	3.730090206134208e-18	1.433985602523805e-17	20	Ex_L6-IT-Car3_STPG2-AS1
PCNX1	-8.71667	-0.102871	3.740844397632013e-18	1.437947374393906e-17	20	Ex_L6-IT-Car3_STPG2-AS1
RDH10	-8.71763	-0.850765	3.675847128399812e-18	1.4134717492414975e-17	20	Ex_L6-IT-Car3_STPG2-AS1
TSNAX-DISC1	-8.72299	-0.776718	3.511239998854869e-18	1.3506617639970122e-17	20	Ex_L6-IT-Car3_STPG2-AS1
BX640515.1	-8.72313	-3.57259	3.0544175801569755e-18	1.1767735071025653e-17	20	Ex_L6-IT-Car3_STPG2-AS1
AL137071.1	-8.73361	-3.55725	2.8030915055708707e-18	1.0812454701057686e-17	20	Ex_L6-IT-Car3_STPG2-AS1
EDN1	-8.73691	-0.903388	3.1076078577087072e-18	1.19654666690457e-17	20	Ex_L6-IT-Car3_STPG2-AS1
GLUD1	-8.73924	-0.192358	3.0817700485442114e-18	1.1870260950385669e-17	20	Ex_L6-IT-Car3_STPG2-AS1
FAM222A-AS1	-8.74022	-0.918059	2.999592335478744e-18	1.1557900040457426e-17	20	Ex_L6-IT-Car3_STPG2-AS1
WDR75	-8.74527	-0.218917	2.930278774121708e-18	1.129489913908631e-17	20	Ex_L6-IT-Car3_STPG2-AS1
LINC01791	-8.75106	-1.18982	2.7418163886443264e-18	1.057991753291287e-17	20	Ex_L6-IT-Car3_STPG2-AS1
AC005220.1	-8.75339	-18.9326	2.0846469037861227e-18	8.066425380483525e-18	20	Ex_L6-IT-Car3_STPG2-AS1
ACP6	-8.7563	-0.320605	2.654264450950092e-18	1.0245780571565059e-17	20	Ex_L6-IT-Car3_STPG2-AS1
ABCG2	-8.75938	-1.02789	2.4982618915235186e-18	9.648241651702267e-18	20	Ex_L6-IT-Car3_STPG2-AS1
DYNLRB2	-8.75985	-0.69761	2.5593638862259353e-18	9.881834122775698e-18	20	Ex_L6-IT-Car3_STPG2-AS1
AC091564.5	-8.76121	-2.31247	2.4162286574026516e-18	9.334806457798571e-18	20	Ex_L6-IT-Car3_STPG2-AS1
AC004832.3	-8.76403	-17.9667	1.8970185559710427e-18	7.351950830380578e-18	20	Ex_L6-IT-Car3_STPG2-AS1
AC069235.1	-8.76528	-18.028	1.875949429611296e-18	7.271176358010683e-18	20	Ex_L6-IT-Car3_STPG2-AS1
CFAP100	-8.76906	-0.571985	2.368098012839491e-18	9.151066485751352e-18	20	Ex_L6-IT-Car3_STPG2-AS1
Z94057.1	-8.77259	-0.981786	2.2792217884310295e-18	8.809746275731904e-18	20	Ex_L6-IT-Car3_STPG2-AS1
SIGLEC6	-8.77354	-18.1556	1.7433596738941495e-18	6.7613485766728794e-18	20	Ex_L6-IT-Car3_STPG2-AS1
CCDC40	-8.77397	-0.420491	2.2741296929683685e-18	8.791124666145458e-18	20	Ex_L6-IT-Car3_STPG2-AS1
CDH5	-8.77542	-1.86906	2.056764963169003e-18	7.960460576826732e-18	20	Ex_L6-IT-Car3_STPG2-AS1
AL157834.1	-8.77606	-0.383922	2.2374753453416296e-18	8.650473342512427e-18	20	Ex_L6-IT-Car3_STPG2-AS1
TENT5C	-8.77635	-2.34873	2.0888912636495406e-18	8.080896787740597e-18	20	Ex_L6-IT-Car3_STPG2-AS1
ZBBX	-8.78039	-0.229768	2.1448598646167364e-18	8.294407387140086e-18	20	Ex_L6-IT-Car3_STPG2-AS1
GSTM4	-8.7807	-0.718706	2.1322766752869267e-18	8.24674220177666e-18	20	Ex_L6-IT-Car3_STPG2-AS1
LINC01069	-8.78119	-17.771	1.6288252301413846e-18	6.3248008179008385e-18	20	Ex_L6-IT-Car3_STPG2-AS1
KYNU	-8.78166	-1.14698	2.0588038534987036e-18	7.96738937821536e-18	20	Ex_L6-IT-Car3_STPG2-AS1
AC004805.1	-8.78368	-0.322065	2.096654539755525e-18	8.109949873141044e-18	20	Ex_L6-IT-Car3_STPG2-AS1
CD96	-8.78544	-0.719604	2.0471668049490337e-18	7.925226832257382e-18	20	Ex_L6-IT-Car3_STPG2-AS1
KNOP1	-8.78587	-0.314115	2.0379947955343627e-18	7.890672538262893e-18	20	Ex_L6-IT-Car3_STPG2-AS1
AL355578.1	-8.7876	-0.964462	2.0116601691589485e-18	7.790593516219455e-18	20	Ex_L6-IT-Car3_STPG2-AS1
EPC2	-8.789	-0.152727	1.997385598234425e-18	7.736247241517497e-18	20	Ex_L6-IT-Car3_STPG2-AS1
AL592071.1	-8.7935	-17.9203	1.4598256030156077e-18	5.675446243783164e-18	20	Ex_L6-IT-Car3_STPG2-AS1
AC125618.1	-8.79703	-0.95746	1.8318153429921303e-18	7.100971781503312e-18	20	Ex_L6-IT-Car3_STPG2-AS1
SP7	-8.8006	-2.31403	1.6766576619694798e-18	6.507381566546356e-18	20	Ex_L6-IT-Car3_STPG2-AS1
TTC21B	-8.80593	-0.144573	1.7200901505559566e-18	6.671908999232723e-18	20	Ex_L6-IT-Car3_STPG2-AS1
H6PD	-8.80705	-0.347666	1.7000655702664726e-18	6.595834440029973e-18	20	Ex_L6-IT-Car3_STPG2-AS1
LMNB1-DT	-8.80724	-0.848953	1.6892515733400784e-18	6.5546725394504984e-18	20	Ex_L6-IT-Car3_STPG2-AS1
AC083902.1	-8.80867	-1.07911	1.666203443375676e-18	6.4675905163936615e-18	20	Ex_L6-IT-Car3_STPG2-AS1
AC111152.2	-8.80973	-1.57823	1.627886256751397e-18	6.321920943037333e-18	20	Ex_L6-IT-Car3_STPG2-AS1
SLFN5	-8.81135	-0.445615	1.6385591750132893e-18	6.361827121697865e-18	20	Ex_L6-IT-Car3_STPG2-AS1
LINC02429	-8.81328	-18.1062	1.2239023145311845e-18	4.7717202558176646e-18	20	Ex_L6-IT-Car3_STPG2-AS1
AL158837.1	-8.81753	-17.8337	1.1783996949989575e-18	4.599749979053557e-18	20	Ex_L6-IT-Car3_STPG2-AS1
AC108866.1	-8.81771	-0.266084	1.5529207780736613e-18	6.03371680920471e-18	20	Ex_L6-IT-Car3_STPG2-AS1
NCOA3	-8.81902	-0.206446	1.5336704281370156e-18	5.9596442507073184e-18	20	Ex_L6-IT-Car3_STPG2-AS1
NQO2	-8.82441	-0.188152	1.4642303463153054e-18	5.691880134141722e-18	20	Ex_L6-IT-Car3_STPG2-AS1
TSPAN4	-8.82684	-0.905563	1.4177326447117906e-18	5.5131370559438106e-18	20	Ex_L6-IT-Car3_STPG2-AS1
TRIM47	-8.82898	-1.46389	1.3520050154067738e-18	5.2620127172761936e-18	20	Ex_L6-IT-Car3_STPG2-AS1
AC012462.1	-8.82971	-17.9951	1.0569819584769976e-18	4.128324389570222e-18	20	Ex_L6-IT-Car3_STPG2-AS1
UBXN2A	-8.83222	-0.231213	1.3645115904762496e-18	5.307464713763332e-18	20	Ex_L6-IT-Car3_STPG2-AS1
XRCC4	-8.83229	-0.299619	1.3622856381858077e-18	5.300093450131766e-18	20	Ex_L6-IT-Car3_STPG2-AS1
TOM1L2	-8.83235	-0.155129	1.3642213385968622e-18	5.306980022742213e-18	20	Ex_L6-IT-Car3_STPG2-AS1
LINC01270	-8.83382	-2.44886	1.2258955280440006e-18	4.778740336172494e-18	20	Ex_L6-IT-Car3_STPG2-AS1
AC021683.2	-8.83418	-0.499969	1.3421606047879785e-18	5.224967632661245e-18	20	Ex_L6-IT-Car3_STPG2-AS1
LINC00881	-8.83528	-2.79648	1.2480745921994172e-18	4.864014336391817e-18	20	Ex_L6-IT-Car3_STPG2-AS1
FABP6	-8.83596	-1.06215	1.3088790444790236e-18	5.096642647795751e-18	20	Ex_L6-IT-Car3_STPG2-AS1
AC138304.1	-8.83853	-2.05193	1.2392008769815156e-18	4.830019087300581e-18	20	Ex_L6-IT-Car3_STPG2-AS1
ANKIB1	-8.83864	-0.106905	1.2845582703490927e-18	5.003156141954119e-18	20	Ex_L6-IT-Car3_STPG2-AS1
AC019193.2	-8.83965	-18.2042	9.67050470663456e-19	3.7807602232564325e-18	20	Ex_L6-IT-Car3_STPG2-AS1
AC082650.1	-8.84154	-17.9599	9.50830303121293e-19	3.718707529504774e-18	20	Ex_L6-IT-Car3_STPG2-AS1
AL357054.2	-8.84217	-0.336583	1.2522615500392591e-18	4.879738239079034e-18	20	Ex_L6-IT-Car3_STPG2-AS1
EMC2	-8.84444	-0.209472	1.2239457243456277e-18	4.7717202558176646e-18	20	Ex_L6-IT-Car3_STPG2-AS1
AL360294.1	-8.84488	-3.56742	1.0508698451237743e-18	4.1054528676893794e-18	20	Ex_L6-IT-Car3_STPG2-AS1
AL133372.2	-8.8455	-1.28307	1.198006227602759e-18	4.673434984313258e-18	20	Ex_L6-IT-Car3_STPG2-AS1
RBP5	-8.84557	-1.7391	1.1819825154328378e-18	4.613173079784711e-18	20	Ex_L6-IT-Car3_STPG2-AS1
MUM1	-8.84782	-0.218329	1.1889308122337251e-18	4.639726466888711e-18	20	Ex_L6-IT-Car3_STPG2-AS1
IDO2	-8.84814	-1.5296	1.15605826380164e-18	4.51309256901922e-18	20	Ex_L6-IT-Car3_STPG2-AS1
LINC00528	-8.85186	-18.374	8.669497747514017e-19	3.396039104201022e-18	20	Ex_L6-IT-Car3_STPG2-AS1
AC046136.1	-8.85196	-0.716473	1.1387063328132616e-18	4.446436587081547e-18	20	Ex_L6-IT-Car3_STPG2-AS1
GOT1L1	-8.85368	-3.47551	1.0156942859746211e-18	3.968999783917659e-18	20	Ex_L6-IT-Car3_STPG2-AS1
SDC1	-8.85541	-1.96076	1.08134420741349e-18	4.222962830487665e-18	20	Ex_L6-IT-Car3_STPG2-AS1
RASAL3	-8.85988	-3.01321	9.284133562370341e-19	3.63236482115989e-18	20	Ex_L6-IT-Car3_STPG2-AS1
EOMES	-8.86481	-18.9825	7.718575902477916e-19	3.026501693054583e-18	20	Ex_L6-IT-Car3_STPG2-AS1
BORCS8-MEF2B	-8.86673	-1.63033	9.525642517954227e-19	3.725034305293977e-18	20	Ex_L6-IT-Car3_STPG2-AS1
AC013402.1	-8.8684	-2.40466	9.32283518866308e-19	3.6466160006052545e-18	20	Ex_L6-IT-Car3_STPG2-AS1
SCART1	-8.87036	-0.49684	9.702342950862362e-19	3.792282125200429e-18	20	Ex_L6-IT-Car3_STPG2-AS1
IRX2	-8.87068	-19.0595	7.322862865478619e-19	2.8730982530868168e-18	20	Ex_L6-IT-Car3_STPG2-AS1
MUCL1	-8.87409	-1.78737	9.12478994411805e-19	3.5713308700170805e-18	20	Ex_L6-IT-Car3_STPG2-AS1
PLCZ1	-8.87583	-1.51476	9.066833491847973e-19	3.549514641316193e-18	20	Ex_L6-IT-Car3_STPG2-AS1
BTBD16	-8.87823	-1.17435	8.844387351357619e-19	3.4637003587598923e-18	20	Ex_L6-IT-Car3_STPG2-AS1
LINC01351	-8.87984	-0.848994	8.89045428170411e-19	3.481315873032486e-18	20	Ex_L6-IT-Car3_STPG2-AS1
AC093895.1	-8.88584	-1.5939	8.115902335083144e-19	3.1799608036410524e-18	20	Ex_L6-IT-Car3_STPG2-AS1
TYMS	-8.89281	-1.41441	7.5862450708798065e-19	2.974978039484922e-18	20	Ex_L6-IT-Car3_STPG2-AS1
AC083862.2	-8.89334	-19.1271	5.973147785806264e-19	2.347855255912733e-18	20	Ex_L6-IT-Car3_STPG2-AS1
AC023790.2	-8.89362	-0.526997	7.91541958166943e-19	3.102546219440994e-18	20	Ex_L6-IT-Car3_STPG2-AS1
AL136964.1	-8.8945	-0.744112	7.841879476164938e-19	3.074473525903676e-18	20	Ex_L6-IT-Car3_STPG2-AS1
AC008440.3	-8.89971	-18.1802	5.640475075069473e-19	2.2181806914220065e-18	20	Ex_L6-IT-Car3_STPG2-AS1
SLC3A2	-8.89972	-0.345119	7.516676480103531e-19	2.9480572621622844e-18	20	Ex_L6-IT-Car3_STPG2-AS1
FCGBP	-8.90006	-1.37725	7.176375708954274e-19	2.816314323115948e-18	20	Ex_L6-IT-Car3_STPG2-AS1
AC093580.1	-8.90531	-1.12895	7.062931934735186e-19	2.7721337284941886e-18	20	Ex_L6-IT-Car3_STPG2-AS1
LINC02257	-8.90937	-1.39035	6.6566012723040085e-19	2.61329307883039e-18	20	Ex_L6-IT-Car3_STPG2-AS1
AL353699.1	-8.91327	-2.33352	6.360197357675547e-19	2.4981532811397184e-18	20	Ex_L6-IT-Car3_STPG2-AS1
AL132996.1	-8.91498	-1.24401	6.428308922658715e-19	2.524596587068676e-18	20	Ex_L6-IT-Car3_STPG2-AS1
SLC19A2	-8.92127	-0.328067	6.203354542572973e-19	2.4368474275318233e-18	20	Ex_L6-IT-Car3_STPG2-AS1
AL592295.4	-8.92135	-0.711971	6.130475325304945e-19	2.4085137823107926e-18	20	Ex_L6-IT-Car3_STPG2-AS1
COL6A2	-8.92177	-1.80389	5.710669359212004e-19	2.245234207875732e-18	20	Ex_L6-IT-Car3_STPG2-AS1
ABCB1	-8.92459	-0.30269	6.01091288383053e-19	2.362409689463277e-18	20	Ex_L6-IT-Car3_STPG2-AS1
AC012363.2	-8.92459	-18.172	4.506737415484185e-19	1.776249969918782e-18	20	Ex_L6-IT-Car3_STPG2-AS1
AC068880.3	-8.93349	-18.2242	4.1584116776570976e-19	1.6393669464803218e-18	20	Ex_L6-IT-Car3_STPG2-AS1
LEMD1	-8.93551	-1.05268	5.372775895620509e-19	2.11368328732546e-18	20	Ex_L6-IT-Car3_STPG2-AS1
AC011601.1	-8.93614	-18.0851	4.0600679688547472e-19	1.6009909865124585e-18	20	Ex_L6-IT-Car3_STPG2-AS1
AP001189.4	-8.94002	-17.9534	3.920180407452789e-19	1.5465910611301553e-18	20	Ex_L6-IT-Car3_STPG2-AS1
TST	-8.94284	-1.52541	4.836464657716277e-19	1.9048001372903722e-18	20	Ex_L6-IT-Car3_STPG2-AS1
LINC02123	-8.94335	-18.641	3.8038292982710277e-19	1.5015267960471662e-18	20	Ex_L6-IT-Car3_STPG2-AS1
RASGRF2-AS1	-8.9436	-0.529479	5.06752316056527e-19	1.994819689659057e-18	20	Ex_L6-IT-Car3_STPG2-AS1
ZSWIM6	-8.94421	-0.119057	5.011404017490037e-19	1.9729709181170224e-18	20	Ex_L6-IT-Car3_STPG2-AS1
FLNC	-8.9459	-2.42481	4.644408809353152e-19	1.829610400133599e-18	20	Ex_L6-IT-Car3_STPG2-AS1
AC017074.2	-8.94675	-17.9282	3.68849944635423e-19	1.4569822927104324e-18	20	Ex_L6-IT-Car3_STPG2-AS1
C1orf147	-8.94781	-2.45921	4.617558943384721e-19	1.8192568985133186e-18	20	Ex_L6-IT-Car3_STPG2-AS1
LINC01080	-8.94783	-1.4481	4.670013406571746e-19	1.839470857304551e-18	20	Ex_L6-IT-Car3_STPG2-AS1
FAM234B	-8.95575	-0.289741	4.567399392084923e-19	1.7997160143033925e-18	20	Ex_L6-IT-Car3_STPG2-AS1
HDAC11	-8.95933	-0.409705	4.397587654534731e-19	1.73344378523177e-18	20	Ex_L6-IT-Car3_STPG2-AS1
AL691515.2	-8.96194	-3.56429	3.7194869412130096e-19	1.469041446123319e-18	20	Ex_L6-IT-Car3_STPG2-AS1
KLRC3	-8.96618	-3.20683	3.457602727398164e-19	1.3669562411538718e-18	20	Ex_L6-IT-Car3_STPG2-AS1
AL136979.1	-8.96659	-2.51901	3.673758277031454e-19	1.4515173441584754e-18	20	Ex_L6-IT-Car3_STPG2-AS1
AC016642.1	-8.96837	-0.459811	4.0714544039490724e-19	1.6052833823298587e-18	20	Ex_L6-IT-Car3_STPG2-AS1
AL365394.1	-8.97012	-1.39501	3.947192278755421e-19	1.5568643779274274e-18	20	Ex_L6-IT-Car3_STPG2-AS1
AC004067.1	-8.97131	-2.78607	3.5981559498392507e-19	1.422172692781887e-18	20	Ex_L6-IT-Car3_STPG2-AS1
BST1	-8.97218	-1.3459	3.8001256690748637e-19	1.5005204130082518e-18	20	Ex_L6-IT-Car3_STPG2-AS1
CYP11A1	-8.97283	-1.98855	3.601109357996022e-19	1.4231644593664062e-18	20	Ex_L6-IT-Car3_STPG2-AS1
ATAD3C	-8.97371	-0.99301	3.8148799758805888e-19	1.5056040841000022e-18	20	Ex_L6-IT-Car3_STPG2-AS1
AC006449.1	-8.97415	-1.5576	3.7532553970243005e-19	1.4821958543727543e-18	20	Ex_L6-IT-Car3_STPG2-AS1
PYROXD2	-8.97478	-0.648317	3.8040803406831824e-19	1.5015267960471662e-18	20	Ex_L6-IT-Car3_STPG2-AS1
ZNF738	-8.97529	-0.478594	3.803618548835764e-19	1.5015267960471662e-18	20	Ex_L6-IT-Car3_STPG2-AS1
BPIFB4	-8.97755	-3.64413	3.1305592233378985e-19	1.239189361953582e-18	20	Ex_L6-IT-Car3_STPG2-AS1
AC084026.2	-8.97826	-17.7356	2.7718623576033374e-19	1.0978822855143197e-18	20	Ex_L6-IT-Car3_STPG2-AS1
ATP1B1	-8.97897	-0.136536	3.685704344376894e-19	1.456057724901249e-18	20	Ex_L6-IT-Car3_STPG2-AS1
AC027338.2	-8.97916	-17.8336	2.7492440913116896e-19	1.0893276210924465e-18	20	Ex_L6-IT-Car3_STPG2-AS1
ZDHHC1	-8.98131	-0.461015	3.626684311946131e-19	1.4330949515348063e-18	20	Ex_L6-IT-Car3_STPG2-AS1
TMEM156	-8.98448	-1.26051	3.324913443973997e-19	1.315146936191147e-18	20	Ex_L6-IT-Car3_STPG2-AS1
AC006299.1	-8.98802	-0.338204	3.418770601851783e-19	1.3521045711977443e-18	20	Ex_L6-IT-Car3_STPG2-AS1
AC133865.1	-8.98851	-18.0124	2.5252087950243726e-19	1.0011776337555486e-18	20	Ex_L6-IT-Car3_STPG2-AS1
AL136985.2	-8.99154	-17.7613	2.4564609577834064e-19	9.740414929012693e-19	20	Ex_L6-IT-Car3_STPG2-AS1
AC011473.1	-8.99192	-18.0668	2.4480074737358835e-19	9.708096478651314e-19	20	Ex_L6-IT-Car3_STPG2-AS1
FENDRR	-8.99235	-3.19737	2.768434512622653e-19	1.0966601551671262e-18	20	Ex_L6-IT-Car3_STPG2-AS1
ROR2	-8.99253	-0.663946	3.230954315535966e-19	1.278297669985883e-18	20	Ex_L6-IT-Car3_STPG2-AS1
LINC00973	-8.99399	-17.8861	2.4023126428367045e-19	9.529242882734329e-19	20	Ex_L6-IT-Car3_STPG2-AS1
TMEM229B	-9.00024	-0.372834	3.058078199664751e-19	1.2107979169433879e-18	20	Ex_L6-IT-Car3_STPG2-AS1
AL049651.1	-9.00573	-18.5378	2.158797341860579e-19	8.576033234453949e-19	20	Ex_L6-IT-Car3_STPG2-AS1
AC139887.1	-9.00682	-18.4399	2.1375196427827281e-19	8.494665323135182e-19	20	Ex_L6-IT-Car3_STPG2-AS1
APOBR	-9.00722	-18.8786	2.1298350323117844e-19	8.466226377200652e-19	20	Ex_L6-IT-Car3_STPG2-AS1
HHLA2	-9.00806	-1.03986	2.824178874994988e-19	1.1183273634404203e-18	20	Ex_L6-IT-Car3_STPG2-AS1
FOXL1	-9.0085	-19.2093	2.1049924405337907e-19	8.368513810927177e-19	20	Ex_L6-IT-Car3_STPG2-AS1
POU6F1	-9.01203	-0.277997	2.7536039284821225e-19	1.0909201961745855e-18	20	Ex_L6-IT-Car3_STPG2-AS1
CCNO	-9.01668	-1.31501	2.610818526235279e-19	1.0349915214309836e-18	20	Ex_L6-IT-Car3_STPG2-AS1
CASTOR2	-9.01701	-0.310343	2.634386817970092e-19	1.0442053601502386e-18	20	Ex_L6-IT-Car3_STPG2-AS1
AC009090.3	-9.02525	-2.2181	2.1508301464564984e-19	8.546502178137138e-19	20	Ex_L6-IT-Car3_STPG2-AS1
NINJ1	-9.02554	-1.06221	2.397226866119966e-19	9.5102466027263e-19	20	Ex_L6-IT-Car3_STPG2-AS1
POC1B	-9.02663	-0.20896	2.4158851755817166e-19	9.581894669529912e-19	20	Ex_L6-IT-Car3_STPG2-AS1
PHEX-AS1	-9.02714	-0.769778	2.3962629741536207e-19	9.507599929276515e-19	20	Ex_L6-IT-Car3_STPG2-AS1
LAPTM5	-9.02773	-1.64243	2.2358836007591263e-19	8.878963148825193e-19	20	Ex_L6-IT-Car3_STPG2-AS1
DSCAS	-9.02896	-0.766541	2.341236126791879e-19	9.291572434817911e-19	20	Ex_L6-IT-Car3_STPG2-AS1
AC007656.1	-9.03141	-0.403993	2.313241222641751e-19	9.185021134244524e-19	20	Ex_L6-IT-Car3_STPG2-AS1
ADAM7	-9.03555	-0.696897	2.2278995783006597e-19	8.848354355916057e-19	20	Ex_L6-IT-Car3_STPG2-AS1
EGFL6	-9.03674	-1.7464	2.1028961034649633e-19	8.361217207609079e-19	20	Ex_L6-IT-Car3_STPG2-AS1
ANKRD20A8P	-9.03879	-0.629687	2.1567220189833682e-19	8.56885128549208e-19	20	Ex_L6-IT-Car3_STPG2-AS1
DIRAS3	-9.03969	-0.868196	2.134743943696419e-19	8.48468691379352e-19	20	Ex_L6-IT-Car3_STPG2-AS1
C11orf40	-9.0451	-18.0857	1.5069318917730036e-19	6.008037690457349e-19	20	Ex_L6-IT-Car3_STPG2-AS1
MBOAT1	-9.04933	-0.992735	1.9236846028578973e-19	7.65151222730778e-19	20	Ex_L6-IT-Car3_STPG2-AS1
SLAMF6	-9.05319	-19.1871	1.3994702959853621e-19	5.584459934372277e-19	20	Ex_L6-IT-Car3_STPG2-AS1
LINC01362	-9.05558	-0.736006	1.853842335568621e-19	7.377376051333132e-19	20	Ex_L6-IT-Car3_STPG2-AS1
LPIN2	-9.05592	-0.223078	1.8549106588761034e-19	7.380710705381455e-19	20	Ex_L6-IT-Car3_STPG2-AS1
KLHL23	-9.0609	-0.18982	1.77540844917214e-19	7.066125627705118e-19	20	Ex_L6-IT-Car3_STPG2-AS1
SHISA6	-9.06369	-0.334894	1.7240870784688618e-19	6.863571807537756e-19	20	Ex_L6-IT-Car3_STPG2-AS1
AL354824.1	-9.06441	-0.592946	1.709930176027318e-19	6.808059265532403e-19	20	Ex_L6-IT-Car3_STPG2-AS1
LINC02139	-9.0668	-2.5509	1.5771968979005883e-19	6.284269545061179e-19	20	Ex_L6-IT-Car3_STPG2-AS1
AC093523.1	-9.06834	-0.252567	1.6629607684818177e-19	6.621874230846254e-19	20	Ex_L6-IT-Car3_STPG2-AS1
AC087311.2	-9.07382	-18.3732	1.158270383244648e-19	4.629469162771367e-19	20	Ex_L6-IT-Car3_STPG2-AS1
PRKD1	-9.07407	-0.246585	1.5818920884344955e-19	6.302193561471375e-19	20	Ex_L6-IT-Car3_STPG2-AS1
RAB11B-AS1	-9.0747	-0.906648	1.5344809655414835e-19	6.1155909509868875e-19	20	Ex_L6-IT-Car3_STPG2-AS1
KCNMB2	-9.07485	-0.39723	1.5554849954421515e-19	6.198530319523768e-19	20	Ex_L6-IT-Car3_STPG2-AS1
TMEM71	-9.0817	-1.6587	1.3935958469205643e-19	5.562404053754573e-19	20	Ex_L6-IT-Car3_STPG2-AS1
AC008667.1	-9.08354	-0.616315	1.4312027212342937e-19	5.710374095345646e-19	20	Ex_L6-IT-Car3_STPG2-AS1
AC009975.1	-9.09048	-0.576056	1.3524824278021418e-19	5.398976389777326e-19	20	Ex_L6-IT-Car3_STPG2-AS1
ZNF469	-9.0907	-1.01213	1.3385526339535545e-19	5.344701874281896e-19	20	Ex_L6-IT-Car3_STPG2-AS1
AC073651.1	-9.09207	-18.6609	9.795177765127297e-20	3.921865788764227e-19	20	Ex_L6-IT-Car3_STPG2-AS1
LINC01829	-9.09389	-0.712941	1.311315052144184e-19	5.236597651208713e-19	20	Ex_L6-IT-Car3_STPG2-AS1
LINC02461	-9.10403	-3.57188	1.0314862217273995e-19	4.126846535704814e-19	20	Ex_L6-IT-Car3_STPG2-AS1
TPO	-9.10431	-1.17564	1.184110341760275e-19	4.731567877233407e-19	20	Ex_L6-IT-Car3_STPG2-AS1
SHE	-9.10682	-1.69912	1.0987711288823274e-19	4.394398726533627e-19	20	Ex_L6-IT-Car3_STPG2-AS1
AC099511.1	-9.10879	-1.85548	1.0877723387224152e-19	4.350953553099558e-19	20	Ex_L6-IT-Car3_STPG2-AS1
MORC3	-9.10941	-0.191999	1.143855185330868e-19	4.572994295335124e-19	20	Ex_L6-IT-Car3_STPG2-AS1
WNT16	-9.11662	-1.09724	1.047331086965657e-19	4.1897166556739525e-19	20	Ex_L6-IT-Car3_STPG2-AS1
CTDSP1	-9.11786	-1.21405	1.013268379562208e-19	4.054465544247981e-19	20	Ex_L6-IT-Car3_STPG2-AS1
EFCAB6-AS1	-9.12178	-0.933248	1.0111419494237237e-19	4.04696775984843e-19	20	Ex_L6-IT-Car3_STPG2-AS1
BX470209.1	-9.12546	-18.3481	7.200913008397003e-20	2.888931278187222e-19	20	Ex_L6-IT-Car3_STPG2-AS1
B3GNT7	-9.12946	-2.03595	8.802999952439408e-20	3.5259321849756994e-19	20	Ex_L6-IT-Car3_STPG2-AS1
AL139231.1	-9.13517	-17.9943	6.583488270790481e-20	2.6435440620109816e-19	20	Ex_L6-IT-Car3_STPG2-AS1
TNFSF13	-9.13549	-18.9181	6.563928688856415e-20	2.6360204470076547e-19	20	Ex_L6-IT-Car3_STPG2-AS1
AC097534.1	-9.13558	-0.800269	8.952137365046656e-20	3.5852191129841224e-19	20	Ex_L6-IT-Car3_STPG2-AS1
AC016229.1	-9.1369	-1.61892	8.703154513313553e-20	3.486376187197461e-19	20	Ex_L6-IT-Car3_STPG2-AS1
AC090952.1	-9.14162	-18.6788	6.202731072175582e-20	2.4919034585759684e-19	20	Ex_L6-IT-Car3_STPG2-AS1
SNX20	-9.1435	-19.3596	6.095948900854436e-20	2.4496187988771517e-19	20	Ex_L6-IT-Car3_STPG2-AS1
SDK1	-9.14434	-0.289498	8.352414708806902e-20	3.346711041213911e-19	20	Ex_L6-IT-Car3_STPG2-AS1
AC069277.1	-9.14586	-1.22171	7.995900897830152e-20	3.204261023959728e-19	20	Ex_L6-IT-Car3_STPG2-AS1
MS4A4A	-9.14595	-2.52379	7.009542219977507e-20	2.8132121155688257e-19	20	Ex_L6-IT-Car3_STPG2-AS1
MID1IP1	-9.14946	-0.696185	7.838444802733659e-20	3.142341504439235e-19	20	Ex_L6-IT-Car3_STPG2-AS1
AC010761.4	-9.15594	-18.7375	5.432924869481228e-20	2.1862029627393756e-19	20	Ex_L6-IT-Car3_STPG2-AS1
AC068721.1	-9.15814	-17.8043	5.3232960170669187e-20	2.1428958548914062e-19	20	Ex_L6-IT-Car3_STPG2-AS1
TPRG1-AS1	-9.1657	-3.23782	5.649131794876307e-20	2.2720629371835553e-19	20	Ex_L6-IT-Car3_STPG2-AS1
AC000035.1	-9.16677	-17.8334	4.914265734441532e-20	1.9794840315032973e-19	20	Ex_L6-IT-Car3_STPG2-AS1
PRRT4	-9.16797	-1.15973	6.585366571652575e-20	2.6439669121450733e-19	20	Ex_L6-IT-Car3_STPG2-AS1
MAGEB17	-9.16894	-18.4289	4.81638434957615e-20	1.9410331846046574e-19	20	Ex_L6-IT-Car3_STPG2-AS1
FKBP9	-9.16979	-0.427543	6.593165697699471e-20	2.6464349259407836e-19	20	Ex_L6-IT-Car3_STPG2-AS1
CAAP1	-9.171	-0.239276	6.532913912133345e-20	2.623894055795916e-19	20	Ex_L6-IT-Car3_STPG2-AS1
CSTF3-DT	-9.17266	-1.37912	6.104664720053081e-20	2.4528135561296797e-19	20	Ex_L6-IT-Car3_STPG2-AS1
LINC01507	-9.17454	-2.44469	5.963251592290066e-20	2.397197211610808e-19	20	Ex_L6-IT-Car3_STPG2-AS1
UNKL	-9.17534	-0.336	6.263035383055271e-20	2.5158148274537095e-19	20	Ex_L6-IT-Car3_STPG2-AS1
IQCF3	-9.17738	-0.917013	6.088295274540841e-20	2.446850129214927e-19	20	Ex_L6-IT-Car3_STPG2-AS1
AC078788.2	-9.18468	-18.3831	4.1619888990552066e-20	1.6796317210836347e-19	20	Ex_L6-IT-Car3_STPG2-AS1
BEND6	-9.18653	-0.202869	5.668387816116288e-20	2.279521491659969e-19	20	Ex_L6-IT-Car3_STPG2-AS1
LINC00498	-9.18692	-1.31922	5.474361161468944e-20	2.2026002417719894e-19	20	Ex_L6-IT-Car3_STPG2-AS1
TBXA2R	-9.18794	-1.89055	5.362077948912097e-20	2.158236374437119e-19	20	Ex_L6-IT-Car3_STPG2-AS1
DEPDC1-AS1	-9.18807	-1.25791	5.496176206691588e-20	2.211099817757305e-19	20	Ex_L6-IT-Car3_STPG2-AS1
LINC01238	-9.19072	-0.811775	5.391548853069352e-20	2.169825822176724e-19	20	Ex_L6-IT-Car3_STPG2-AS1
AL627309.4	-9.19332	-18.0495	3.841017094302908e-20	1.551858091858397e-19	20	Ex_L6-IT-Car3_STPG2-AS1
FERD3L	-9.19645	-17.9345	3.730716384712799e-20	1.507484200401228e-19	20	Ex_L6-IT-Car3_STPG2-AS1
SMARCA2	-9.19896	-0.128118	5.0333866054171016e-20	2.0272114827273227e-19	20	Ex_L6-IT-Car3_STPG2-AS1
MT1G	-9.19993	-1.53927	4.700216813110201e-20	1.894932005476755e-19	20	Ex_L6-IT-Car3_STPG2-AS1
AC108935.1	-9.20241	-1.27052	4.80129238531619e-20	1.93519444877526e-19	20	Ex_L6-IT-Car3_STPG2-AS1
ATAD2B	-9.20447	-0.1805	4.799950518824926e-20	1.9348970139988903e-19	20	Ex_L6-IT-Car3_STPG2-AS1
AC091826.2	-9.21251	-0.346454	4.440186385820958e-20	1.7907745671616021e-19	20	Ex_L6-IT-Car3_STPG2-AS1
AL445183.1	-9.21594	-18.4905	3.1116763906325724e-20	1.2597295916031965e-19	20	Ex_L6-IT-Car3_STPG2-AS1
AC020911.2	-9.21843	-0.616278	4.211527939220382e-20	1.6991958650633652e-19	20	Ex_L6-IT-Car3_STPG2-AS1
AC005699.1	-9.21883	-0.665251	4.1937043037957615e-20	1.692217785759602e-19	20	Ex_L6-IT-Car3_STPG2-AS1
AP003715.1	-9.22436	-18.3885	2.8767696737636786e-20	1.165661105067845e-19	20	Ex_L6-IT-Car3_STPG2-AS1
AL136295.5	-9.22541	-2.87127	3.444369861863821e-20	1.3926573195892852e-19	20	Ex_L6-IT-Car3_STPG2-AS1
MAST2	-9.22585	-0.200067	3.949414997232343e-20	1.5948488416476814e-19	20	Ex_L6-IT-Car3_STPG2-AS1
CES4A	-9.2275	-0.253149	3.8913074736261195e-20	1.5715820011030787e-19	20	Ex_L6-IT-Car3_STPG2-AS1
AC097518.1	-9.23277	-3.8529	2.867962158725745e-20	1.1622393068987372e-19	20	Ex_L6-IT-Car3_STPG2-AS1
MGMT	-9.2339	-0.24454	3.670214173420519e-20	1.4834110243751735e-19	20	Ex_L6-IT-Car3_STPG2-AS1
CTSH	-9.23852	-0.729076	3.462893791966847e-20	1.3999704000104203e-19	20	Ex_L6-IT-Car3_STPG2-AS1
ACAA2	-9.24098	-1.05431	3.3661194398809696e-20	1.3611902149986922e-19	20	Ex_L6-IT-Car3_STPG2-AS1
LIPK	-9.2448	-18.3602	2.3769427911857588e-20	9.649628748961039e-20	20	Ex_L6-IT-Car3_STPG2-AS1
KBTBD2	-9.24805	-0.29879	3.217556055741812e-20	1.3019358230602668e-19	20	Ex_L6-IT-Car3_STPG2-AS1
LUZP1	-9.25178	-0.178256	3.1123075609279665e-20	1.2598259247576894e-19	20	Ex_L6-IT-Car3_STPG2-AS1
ATP9B	-9.25398	-0.121748	3.035039544710506e-20	1.2290145598202718e-19	20	Ex_L6-IT-Car3_STPG2-AS1
LINC01979	-9.25462	-19.0973	2.168358415185041e-20	8.81512945871254e-20	20	Ex_L6-IT-Car3_STPG2-AS1
UBL3	-9.25557	-0.175397	3.001919241639956e-20	1.2157564224864435e-19	20	Ex_L6-IT-Car3_STPG2-AS1
ZMAT1	-9.2594	-0.204337	2.8963718362480373e-20	1.173455453484457e-19	20	Ex_L6-IT-Car3_STPG2-AS1
AC004485.1	-9.26109	-0.575627	2.845806822994448e-20	1.1534067653626705e-19	20	Ex_L6-IT-Car3_STPG2-AS1
CU638689.4	-9.2633	-1.41989	2.6556372571181682e-20	1.0771485261527913e-19	20	Ex_L6-IT-Car3_STPG2-AS1
AL121872.1	-9.26575	-18.3818	1.9538381419481432e-20	7.959188840416601e-20	20	Ex_L6-IT-Car3_STPG2-AS1
AL353747.4	-9.27389	-18.3084	1.8103541872638202e-20	7.38125958332216e-20	20	Ex_L6-IT-Car3_STPG2-AS1
AC023137.1	-9.27599	-19.1253	1.7749083401750845e-20	7.241345767333443e-20	20	Ex_L6-IT-Car3_STPG2-AS1
PROSER2	-9.27858	-1.21933	2.3668553979583926e-20	9.609894828942965e-20	20	Ex_L6-IT-Car3_STPG2-AS1
HEBP2	-9.28027	-0.803422	2.3568028847017388e-20	9.570292474392777e-20	20	Ex_L6-IT-Car3_STPG2-AS1
AC009061.2	-9.28671	-0.305687	2.2517965939962908e-20	9.150851227174933e-20	20	Ex_L6-IT-Car3_STPG2-AS1
DELE1	-9.28787	-0.276517	2.230721348461302e-20	9.066355611233242e-20	20	Ex_L6-IT-Car3_STPG2-AS1
SLC47A1	-9.28995	-0.5111	2.172047659336429e-20	8.8290072262725e-20	20	Ex_L6-IT-Car3_STPG2-AS1
LINC00865	-9.29036	-0.934489	2.154838161142982e-20	8.761276630058376e-20	20	Ex_L6-IT-Car3_STPG2-AS1
AC006160.1	-9.29135	-0.837003	2.1186654461801433e-20	8.615296640457623e-20	20	Ex_L6-IT-Car3_STPG2-AS1
LINC02009	-9.29796	-1.4622	1.9860240825179958e-20	8.087217282637782e-20	20	Ex_L6-IT-Car3_STPG2-AS1
AC099062.1	-9.29856	-0.926892	2.0104093744826518e-20	8.183395496004279e-20	20	Ex_L6-IT-Car3_STPG2-AS1
STK32A-AS1	-9.3033	-0.963292	1.893664016144095e-20	7.716024597894017e-20	20	Ex_L6-IT-Car3_STPG2-AS1
ARHGAP45	-9.3044	-1.61227	1.7849508203691092e-20	7.280463314297376e-20	20	Ex_L6-IT-Car3_STPG2-AS1
PTCH2	-9.31431	-0.291002	1.7479659259590702e-20	7.133241663711967e-20	20	Ex_L6-IT-Car3_STPG2-AS1
AL355102.2	-9.31652	-2.17027	1.615780939581455e-20	6.598853476513733e-20	20	Ex_L6-IT-Car3_STPG2-AS1
GOLGA7B	-9.31757	-0.284998	1.6962816273684916e-20	6.923205994810076e-20	20	Ex_L6-IT-Car3_STPG2-AS1
TAC3	-9.31857	-1.32394	1.6148614182864754e-20	6.595938931728759e-20	20	Ex_L6-IT-Car3_STPG2-AS1
OSBPL6	-9.32	-0.132186	1.6435513822502666e-20	6.710557249384005e-20	20	Ex_L6-IT-Car3_STPG2-AS1
PLCB1	-9.32032	-0.104715	1.5842555668836583e-20	6.472578947639063e-20	20	Ex_L6-IT-Car3_STPG2-AS1
ZNF33B	-9.32115	-0.248379	1.639371976085855e-20	6.694346003290174e-20	20	Ex_L6-IT-Car3_STPG2-AS1
AL354712.1	-9.32293	-18.2717	1.1416950185139393e-20	4.6752002426083976e-20	20	Ex_L6-IT-Car3_STPG2-AS1
EVI2B	-9.32606	-2.18462	1.362488086204213e-20	5.572929374938947e-20	20	Ex_L6-IT-Car3_STPG2-AS1
AL807761.4	-9.32654	-0.84766	1.5358329716674042e-20	6.275545540014279e-20	20	Ex_L6-IT-Car3_STPG2-AS1
AACS	-9.33182	-0.193835	1.4855767949008025e-20	6.072517853001635e-20	20	Ex_L6-IT-Car3_STPG2-AS1
G6PC2	-9.333	-3.5495	1.283623781698641e-20	5.2516948463596936e-20	20	Ex_L6-IT-Car3_STPG2-AS1
COQ8B	-9.33559	-0.457304	1.4270861815939302e-20	5.834173047350763e-20	20	Ex_L6-IT-Car3_STPG2-AS1
ALDH6A1	-9.33972	-0.402402	1.3713401005458497e-20	5.608420408653112e-20	20	Ex_L6-IT-Car3_STPG2-AS1
MIR4527HG	-9.34246	-1.12668	1.2801271422419141e-20	5.238057919577099e-20	20	Ex_L6-IT-Car3_STPG2-AS1
KDM2B	-9.34808	-0.246509	1.276061335310739e-20	5.2220882771772594e-20	20	Ex_L6-IT-Car3_STPG2-AS1
AC140125.3	-9.34899	-18.0974	8.927724375330164e-21	3.664301322844006e-20	20	Ex_L6-IT-Car3_STPG2-AS1
SLC7A7	-9.34908	-1.24577	1.2046306774354739e-20	4.9303988597796564e-20	20	Ex_L6-IT-Car3_STPG2-AS1
LINC00884	-9.35535	-0.297304	1.1943832855032296e-20	4.8890821622892517e-20	20	Ex_L6-IT-Car3_STPG2-AS1
PPP2R5A	-9.35723	-0.269165	1.1671969087962367e-20	4.7784080962078495e-20	20	Ex_L6-IT-Car3_STPG2-AS1
RNASEH2B-AS1	-9.36143	-0.728505	1.1188495654656997e-20	4.582820407562714e-20	20	Ex_L6-IT-Car3_STPG2-AS1
C4orf54	-9.36265	-1.12702	1.0968504938011937e-20	4.493860993720773e-20	20	Ex_L6-IT-Car3_STPG2-AS1
ZNF208	-9.36708	-0.563573	1.0673494126994312e-20	4.3735526069161114e-20	20	Ex_L6-IT-Car3_STPG2-AS1
ZFP37	-9.36846	-0.381757	1.0526736952533173e-20	4.313969368408932e-20	20	Ex_L6-IT-Car3_STPG2-AS1
MIR4290HG	-9.37108	-18.1136	7.244357556116296e-21	2.9817827818654934e-20	20	Ex_L6-IT-Car3_STPG2-AS1
SLC9B1	-9.37239	-0.454892	1.0090637634737019e-20	4.137368046830552e-20	20	Ex_L6-IT-Car3_STPG2-AS1
C1orf195	-9.37767	-2.72102	8.393365538710032e-21	3.448512932735711e-20	20	Ex_L6-IT-Car3_STPG2-AS1
AC010978.1	-9.37939	-1.54869	9.27016806841105e-21	3.802905438461224e-20	20	Ex_L6-IT-Car3_STPG2-AS1
ARL4C	-9.38072	-0.304415	9.385518834534081e-21	3.8497329143469136e-20	20	Ex_L6-IT-Car3_STPG2-AS1
SIX5	-9.38121	-3.253	7.56796700293195e-21	3.1133807756412007e-20	20	Ex_L6-IT-Car3_STPG2-AS1
CHAD	-9.38154	-2.05419	8.884343821814457e-21	3.646963378694598e-20	20	Ex_L6-IT-Car3_STPG2-AS1
SLC16A12	-9.38253	-1.6386	8.658113470136201e-21	3.555008297702086e-20	20	Ex_L6-IT-Car3_STPG2-AS1
AFG1L	-9.3827	-0.203418	9.247887406006814e-21	3.794251051364481e-20	20	Ex_L6-IT-Car3_STPG2-AS1
KCNJ2-AS1	-9.38386	-1.75951	8.444247620481261e-21	3.4680842137238706e-20	20	Ex_L6-IT-Car3_STPG2-AS1
NALT1	-9.38775	-18.9907	6.185000764616679e-21	2.5493533963405864e-20	20	Ex_L6-IT-Car3_STPG2-AS1
SMIM36	-9.38893	-0.569844	8.695406274838722e-21	3.569863168113247e-20	20	Ex_L6-IT-Car3_STPG2-AS1
POLM	-9.39052	-0.801761	8.433123242927119e-21	3.46395943051464e-20	20	Ex_L6-IT-Car3_STPG2-AS1
ELMSAN1	-9.39081	-0.301462	8.542600584443111e-21	3.508028455844307e-20	20	Ex_L6-IT-Car3_STPG2-AS1
ZNF708	-9.39227	-0.199289	8.428952729654794e-21	3.462690300107834e-20	20	Ex_L6-IT-Car3_STPG2-AS1
AL157937.1	-9.39448	-18.7063	5.802142748235261e-21	2.3924691314119632e-20	20	Ex_L6-IT-Car3_STPG2-AS1
AC022400.1	-9.39516	-18.0462	5.764940094166924e-21	2.3774348780668566e-20	20	Ex_L6-IT-Car3_STPG2-AS1
WDR59	-9.3964	-0.17796	8.127414804711858e-21	3.339672219163309e-20	20	Ex_L6-IT-Car3_STPG2-AS1
IFNG	-9.39907	-18.4499	5.5551546126687574e-21	2.2918052876035838e-20	20	Ex_L6-IT-Car3_STPG2-AS1
UTS2B	-9.39918	-1.66294	7.628939181577275e-21	3.1376583111496063e-20	20	Ex_L6-IT-Car3_STPG2-AS1
AL583808.1	-9.39958	-0.603083	7.876392886917423e-21	3.2377694598915487e-20	20	Ex_L6-IT-Car3_STPG2-AS1
ECT2L	-9.40324	-0.467182	7.607115213858747e-21	3.1290841486303816e-20	20	Ex_L6-IT-Car3_STPG2-AS1
UNK	-9.4056	-0.283182	7.438057967099545e-21	3.060330540746145e-20	20	Ex_L6-IT-Car3_STPG2-AS1
AL022323.5	-9.41242	-3.74651	5.532372380617774e-21	2.282994316107842e-20	20	Ex_L6-IT-Car3_STPG2-AS1
GNA15	-9.41342	-1.44767	6.753676509965069e-21	2.7830359061449624e-20	20	Ex_L6-IT-Car3_STPG2-AS1
COL7A1	-9.42587	-0.742267	6.105580974851716e-21	2.516941699089991e-20	20	Ex_L6-IT-Car3_STPG2-AS1
AC069272.1	-9.43562	-0.6019	5.595471352458796e-21	2.307843803571413e-20	20	Ex_L6-IT-Car3_STPG2-AS1
AL031595.2	-9.43579	-1.3792	5.4602846868101186e-21	2.253536790940479e-20	20	Ex_L6-IT-Car3_STPG2-AS1
BTNL8	-9.4396	-2.263	5.075544591700883e-21	2.096099164391655e-20	20	Ex_L6-IT-Car3_STPG2-AS1
LINC00894	-9.44855	-0.200821	4.9991012567451034e-21	2.065061954162666e-20	20	Ex_L6-IT-Car3_STPG2-AS1
IL6R-AS1	-9.4524	-3.1169	4.2076074753327965e-21	1.740575027788089e-20	20	Ex_L6-IT-Car3_STPG2-AS1
ZNF43	-9.45378	-0.306755	4.73395582188156e-21	1.9560383102561683e-20	20	Ex_L6-IT-Car3_STPG2-AS1
FZD6	-9.45389	-0.387961	4.7322291125018934e-21	1.9555770480516984e-20	20	Ex_L6-IT-Car3_STPG2-AS1
AF001550.1	-9.45621	-18.3189	3.2229263204576793e-21	1.338596530738185e-20	20	Ex_L6-IT-Car3_STPG2-AS1
VAC14-AS1	-9.45637	-1.23986	4.4129818635529975e-21	1.8245906042892564e-20	20	Ex_L6-IT-Car3_STPG2-AS1
NOS3	-9.45847	-2.57396	3.948899926395587e-21	1.634398717759827e-20	20	Ex_L6-IT-Car3_STPG2-AS1
TRIM65	-9.45922	-0.650363	4.461407200062569e-21	1.8443745197781246e-20	20	Ex_L6-IT-Car3_STPG2-AS1
TULP3	-9.46106	-0.348396	4.3983862583705324e-21	1.8187906212175205e-20	20	Ex_L6-IT-Car3_STPG2-AS1
PEAR1	-9.46204	-3.10144	3.753803912276248e-21	1.5552582897377306e-20	20	Ex_L6-IT-Car3_STPG2-AS1
HCN1	-9.46234	-0.132253	4.2664033749066685e-21	1.764669477519168e-20	20	Ex_L6-IT-Car3_STPG2-AS1
FFAR4	-9.46421	-0.654519	4.2896703149738075e-21	1.774064117999817e-20	20	Ex_L6-IT-Car3_STPG2-AS1
AL132655.2	-9.46427	-18.8163	2.9840041378136433e-21	1.2403283416114597e-20	20	Ex_L6-IT-Car3_STPG2-AS1
LINC01433	-9.46579	-3.66045	3.4799241810266005e-21	1.4436526069650558e-20	20	Ex_L6-IT-Car3_STPG2-AS1
CXXC4-AS1	-9.46757	-0.290837	4.18107992615542e-21	1.7298246352543064e-20	20	Ex_L6-IT-Car3_STPG2-AS1
THBS1	-9.46994	-0.975105	3.9738311328422314e-21	1.6442925954427514e-20	20	Ex_L6-IT-Car3_STPG2-AS1
CYGB	-9.47217	-0.717413	3.960206372694317e-21	1.6388665974522506e-20	20	Ex_L6-IT-Car3_STPG2-AS1
COL6A6	-9.47405	-0.527202	3.9102066690314296e-21	1.6190115206655203e-20	20	Ex_L6-IT-Car3_STPG2-AS1
GALNT9	-9.47631	-0.261181	3.8490552649616174e-21	1.5938979143609315e-20	20	Ex_L6-IT-Car3_STPG2-AS1
AL023755.1	-9.47687	-1.61617	3.679333166030712e-21	1.5247982836173582e-20	20	Ex_L6-IT-Car3_STPG2-AS1
MIR181A2HG	-9.47995	-0.418423	3.679275843893065e-21	1.5247982836173582e-20	20	Ex_L6-IT-Car3_STPG2-AS1
CLEC1A	-9.48077	-2.49564	3.2004156579184442e-21	1.3294193862835346e-20	20	Ex_L6-IT-Car3_STPG2-AS1
IDH2-DT	-9.48099	-1.0471	3.5480896394525705e-21	1.471359616339903e-20	20	Ex_L6-IT-Car3_STPG2-AS1
FAM66D	-9.48105	-0.246324	3.679142358290652e-21	1.5247982836173582e-20	20	Ex_L6-IT-Car3_STPG2-AS1
AC106774.8	-9.48211	-18.2131	2.5155666665750106e-21	1.0482018523916864e-20	20	Ex_L6-IT-Car3_STPG2-AS1
SULT1C4	-9.48638	-1.37693	3.299234801852883e-21	1.3701125575705057e-20	20	Ex_L6-IT-Car3_STPG2-AS1
PDLIM1	-9.48709	-1.39949	3.307471513022869e-21	1.3733551037550504e-20	20	Ex_L6-IT-Car3_STPG2-AS1
AC097468.1	-9.48714	-18.046	2.396969761972492e-21	9.996942749783478e-21	20	Ex_L6-IT-Car3_STPG2-AS1
LINC01374	-9.48941	-1.30419	3.3164787472418147e-21	1.3769167109353443e-20	20	Ex_L6-IT-Car3_STPG2-AS1
LINC02198	-9.49047	-0.360203	3.3626272046132654e-21	1.39568363679427e-20	20	Ex_L6-IT-Car3_STPG2-AS1
SLC25A33	-9.4957	-0.366628	3.1827569573498966e-21	1.3222555777558784e-20	20	Ex_L6-IT-Car3_STPG2-AS1
STMP1	-9.49779	-0.346063	3.1267708376901876e-21	1.2991649704157168e-20	20	Ex_L6-IT-Car3_STPG2-AS1
BDKRB2	-9.50116	-1.9983	2.880584047265205e-21	1.1978070381613225e-20	20	Ex_L6-IT-Car3_STPG2-AS1
CALCR	-9.50186	-2.34539	2.6321158099673243e-21	1.0960535278859254e-20	20	Ex_L6-IT-Car3_STPG2-AS1
QPCT	-9.50403	-0.63277	2.949631778508267e-21	1.2263593635041055e-20	20	Ex_L6-IT-Car3_STPG2-AS1
RLBP1	-9.50559	-1.81809	2.6438154522408244e-21	1.100782368737411e-20	20	Ex_L6-IT-Car3_STPG2-AS1
ZNF720	-9.50767	-0.247369	2.858797211051245e-21	1.18890191906634e-20	20	Ex_L6-IT-Car3_STPG2-AS1
CHD1L	-9.50783	-0.241428	2.849541198083092e-21	1.1852064188677683e-20	20	Ex_L6-IT-Car3_STPG2-AS1
FOXRED2	-9.5086	-0.534447	2.8161648262148666e-21	1.1714763031303311e-20	20	Ex_L6-IT-Car3_STPG2-AS1
MIR503HG	-9.50976	-2.42687	2.4017165989875123e-21	1.0015436433028882e-20	20	Ex_L6-IT-Car3_STPG2-AS1
DAP	-9.51311	-0.439977	2.696434531422219e-21	1.1221076237464148e-20	20	Ex_L6-IT-Car3_STPG2-AS1
AC100803.1	-9.5142	-18.19	1.848682401563046e-21	7.726315609663244e-21	20	Ex_L6-IT-Car3_STPG2-AS1
KCNK15-AS1	-9.51512	-0.48253	2.6530136080273197e-21	1.1043251005273133e-20	20	Ex_L6-IT-Car3_STPG2-AS1
S1PR4	-9.51527	-18.091	1.8298148606960296e-21	7.648459011329432e-21	20	Ex_L6-IT-Car3_STPG2-AS1
PTTG1IP	-9.51683	-0.305417	2.6123675128225337e-21	1.087971438233734e-20	20	Ex_L6-IT-Car3_STPG2-AS1
PHKB	-9.51737	-0.150274	2.5964914105535674e-21	1.0815001079397524e-20	20	Ex_L6-IT-Car3_STPG2-AS1
PTAR1	-9.52024	-0.24536	2.5300664840746848e-21	1.0539695759103994e-20	20	Ex_L6-IT-Car3_STPG2-AS1
PKNOX2-AS1	-9.52039	-1.74746	2.448585515632838e-21	1.0206899731376594e-20	20	Ex_L6-IT-Car3_STPG2-AS1
PTP4A3	-9.52218	-0.726804	2.4648319295020316e-21	1.0273286092014518e-20	20	Ex_L6-IT-Car3_STPG2-AS1
MAP3K4	-9.52229	-0.158766	2.4830931210614213e-21	1.0348051574621081e-20	20	Ex_L6-IT-Car3_STPG2-AS1
KCTD9	-9.52724	-0.336061	2.3704859657383694e-21	9.890350287314965e-21	20	Ex_L6-IT-Car3_STPG2-AS1
COLEC10	-9.52793	-0.782136	2.335675159458413e-21	9.746378800975266e-21	20	Ex_L6-IT-Car3_STPG2-AS1
AC008083.3	-9.52902	-3.18872	1.9513191876994425e-21	8.151018964107228e-21	20	Ex_L6-IT-Car3_STPG2-AS1
TBC1D2	-9.53559	-0.471344	2.1604375358793886e-21	9.01866556508661e-21	20	Ex_L6-IT-Car3_STPG2-AS1
MIR548A1HG	-9.5365	-1.70937	2.041214566729259e-21	8.52430572255458e-21	20	Ex_L6-IT-Car3_STPG2-AS1
AC021546.1	-9.53722	-1.37932	2.0951392648425897e-21	8.748360081622799e-21	20	Ex_L6-IT-Car3_STPG2-AS1
LINC02407	-9.5482	-2.43247	1.746921486896892e-21	7.306738579463385e-21	20	Ex_L6-IT-Car3_STPG2-AS1
BLACAT1	-9.5485	-2.34388	1.7660272715683006e-21	7.385686953893327e-21	20	Ex_L6-IT-Car3_STPG2-AS1
AC090735.1	-9.54926	-17.9288	1.3189846483289069e-21	5.531276066467258e-21	20	Ex_L6-IT-Car3_STPG2-AS1
LINC02410	-9.55076	-2.36479	1.7411044864184007e-21	7.283359007750247e-21	20	Ex_L6-IT-Car3_STPG2-AS1
AC090618.1	-9.55174	-1.52997	1.8159223960677443e-21	7.591380173227358e-21	20	Ex_L6-IT-Car3_STPG2-AS1
LUM	-9.55445	-3.70465	1.4695103939160373e-21	6.156877665839666e-21	20	Ex_L6-IT-Car3_STPG2-AS1
TNNT2	-9.55649	-0.602075	1.7919067921118167e-21	7.491961596303078e-21	20	Ex_L6-IT-Car3_STPG2-AS1
STARD8	-9.56235	-1.63065	1.6009947743120657e-21	6.7007539613565345e-21	20	Ex_L6-IT-Car3_STPG2-AS1
SH3BP5	-9.56275	-0.19546	1.6946723995079134e-21	7.090050797575613e-21	20	Ex_L6-IT-Car3_STPG2-AS1
TNC	-9.56366	-1.13815	1.5991108217862554e-21	6.693743352392192e-21	20	Ex_L6-IT-Car3_STPG2-AS1
ASPM	-9.56409	-0.808327	1.657337265551266e-21	6.934756255843936e-21	20	Ex_L6-IT-Car3_STPG2-AS1
AL590637.1	-9.56575	-1.76365	1.5210366683886497e-21	6.370260629869797e-21	20	Ex_L6-IT-Car3_STPG2-AS1
AC125421.2	-9.56838	-17.8802	1.0965906037819967e-21	4.6052780645656565e-21	20	Ex_L6-IT-Car3_STPG2-AS1
FAM178B	-9.56921	-0.607653	1.5692447848120048e-21	6.570443499815972e-21	20	Ex_L6-IT-Car3_STPG2-AS1
KRT36	-9.57578	-18.0885	1.0208767440768582e-21	4.289556721767667e-21	20	Ex_L6-IT-Car3_STPG2-AS1
AC126177.4	-9.57833	-0.809732	1.4415347265303896e-21	6.040456592114459e-21	20	Ex_L6-IT-Car3_STPG2-AS1
AC114814.3	-9.57972	-18.0429	9.826555884102464e-22	4.129499265093899e-21	20	Ex_L6-IT-Car3_STPG2-AS1
CLSPN	-9.58675	-0.864686	1.331581169493691e-21	5.5833698585798145e-21	20	Ex_L6-IT-Car3_STPG2-AS1
CHAF1B	-9.58763	-0.5802	1.3345876931422552e-21	5.595244059223334e-21	20	Ex_L6-IT-Car3_STPG2-AS1
VSNL1	-9.59638	-0.154875	1.2178218641010196e-21	5.110385684863466e-21	20	Ex_L6-IT-Car3_STPG2-AS1
AL035530.2	-9.6068	-0.212355	1.1158348963794242e-21	4.684255011150468e-21	20	Ex_L6-IT-Car3_STPG2-AS1
FDX1	-9.6156	-0.277477	1.0251923485984628e-21	4.3071253155974495e-21	20	Ex_L6-IT-Car3_STPG2-AS1
AC106795.2	-9.62096	-1.79446	9.383791795591102e-22	3.9444674014555674e-21	20	Ex_L6-IT-Car3_STPG2-AS1
DDX17	-9.62447	-0.102524	9.33850765319939e-22	3.9259473389431206e-21	20	Ex_L6-IT-Car3_STPG2-AS1
MUC19	-9.62689	-0.827979	9.10377463135042e-22	3.8277668689479806e-21	20	Ex_L6-IT-Car3_STPG2-AS1
SLC1A6	-9.63288	-0.537733	8.656407752456928e-22	3.64157888630472e-21	20	Ex_L6-IT-Car3_STPG2-AS1
AL672142.1	-9.63468	-2.99513	6.913891049909157e-22	2.91389312480978e-21	20	Ex_L6-IT-Car3_STPG2-AS1
AC010551.3	-9.63642	-18.8357	5.667768752084808e-22	2.3921702417078795e-21	20	Ex_L6-IT-Car3_STPG2-AS1
AL355390.1	-9.63773	-18.3523	5.595553780025953e-22	2.3620019441139856e-21	20	Ex_L6-IT-Car3_STPG2-AS1
GADD45A	-9.64038	-0.815591	7.954419220746631e-22	3.3480246638662807e-21	20	Ex_L6-IT-Car3_STPG2-AS1
TMBIM1	-9.64083	-0.817634	7.843055176605518e-22	3.3020189855882285e-21	20	Ex_L6-IT-Car3_STPG2-AS1
ARHGEF16	-9.6416	-2.54844	7.180124347655143e-22	3.024904720243565e-21	20	Ex_L6-IT-Car3_STPG2-AS1
CCDC174	-9.64691	-0.343836	7.573614425339607e-22	3.190258119556346e-21	20	Ex_L6-IT-Car3_STPG2-AS1
LINC01480	-9.64948	-19.6903	4.990403736156e-22	2.1093343707480487e-21	20	Ex_L6-IT-Car3_STPG2-AS1
AC006033.2	-9.65503	-18.3979	4.727783961515804e-22	2.000177873273536e-21	20	Ex_L6-IT-Car3_STPG2-AS1
PAFAH2	-9.65613	-0.644579	6.857772325398445e-22	2.890621859405878e-21	20	Ex_L6-IT-Car3_STPG2-AS1
CIB2	-9.66059	-0.869768	6.561990051655038e-22	2.766674552769782e-21	20	Ex_L6-IT-Car3_STPG2-AS1
AL133240.1	-9.66339	-18.2261	4.357327180458746e-22	1.8451547123277525e-21	20	Ex_L6-IT-Car3_STPG2-AS1
PC	-9.66366	-0.331396	6.444038267661254e-22	2.7173011589576062e-21	20	Ex_L6-IT-Car3_STPG2-AS1
AC084149.1	-9.66491	-19.2013	4.2932122126129495e-22	1.8184852733990786e-21	20	Ex_L6-IT-Car3_STPG2-AS1
TP53	-9.66604	-0.852926	6.150577147395271e-22	2.59423829943914e-21	20	Ex_L6-IT-Car3_STPG2-AS1
AQP5	-9.66639	-19.0077	4.2318412638327737e-22	1.7927272544220312e-21	20	Ex_L6-IT-Car3_STPG2-AS1
RALGDS	-9.66676	-0.324831	6.258071044199454e-22	2.6392304618284365e-21	20	Ex_L6-IT-Car3_STPG2-AS1
LINC00479	-9.67586	-18.0283	3.85760782065346e-22	1.6352725187340065e-21	20	Ex_L6-IT-Car3_STPG2-AS1
SLC10A4	-9.67649	-1.33246	5.4782610807031695e-22	2.3130997201456093e-21	20	Ex_L6-IT-Car3_STPG2-AS1
KHDRBS3	-9.67745	-0.147225	5.525316986544216e-22	2.3326608371575984e-21	20	Ex_L6-IT-Car3_STPG2-AS1
AL158850.1	-9.68117	-1.76099	5.186115539596537e-22	2.19061246899319e-21	20	Ex_L6-IT-Car3_STPG2-AS1
AC053503.2	-9.68306	-2.72525	4.673894406578172e-22	1.9776400276328324e-21	20	Ex_L6-IT-Car3_STPG2-AS1
AC099063.1	-9.6831	-18.3849	3.5940685560225522e-22	1.5241609856572674e-21	20	Ex_L6-IT-Car3_STPG2-AS1
AL359081.1	-9.68451	-18.2485	3.544720655063146e-22	1.5034326855648414e-21	20	Ex_L6-IT-Car3_STPG2-AS1
TP53TG5	-9.68675	-0.444835	5.085288851364145e-22	2.1485898656053785e-21	20	Ex_L6-IT-Car3_STPG2-AS1
MYOZ3	-9.68852	-1.34413	4.926066142782801e-22	2.0824150039400734e-21	20	Ex_L6-IT-Car3_STPG2-AS1
TNFAIP3	-9.68869	-1.80732	4.622867915635582e-22	1.9563078212792023e-21	20	Ex_L6-IT-Car3_STPG2-AS1
SHD	-9.69034	-1.71279	4.779301241282583e-22	2.0217062644501278e-21	20	Ex_L6-IT-Car3_STPG2-AS1
LINC01568	-9.69121	-0.856283	4.907535099330172e-22	2.0751289038859623e-21	20	Ex_L6-IT-Car3_STPG2-AS1
AC007128.2	-9.69359	-18.1801	3.2435179964642785e-22	1.3771411753076996e-21	20	Ex_L6-IT-Car3_STPG2-AS1
IL33	-9.69768	-0.716752	4.616887483099165e-22	1.9540351132234364e-21	20	Ex_L6-IT-Car3_STPG2-AS1
AC091534.1	-9.70223	-0.947487	4.415559315618816e-22	1.8695666038471158e-21	20	Ex_L6-IT-Car3_STPG2-AS1
CARMIL3	-9.70471	-0.751512	4.319889189372333e-22	1.82954302363913e-21	20	Ex_L6-IT-Car3_STPG2-AS1
AL161616.2	-9.70701	-18.3668	2.843993343111956e-22	1.2087914927031569e-21	20	Ex_L6-IT-Car3_STPG2-AS1
C1orf112	-9.7088	-0.363252	4.177946691009354e-22	1.7701300454013315e-21	20	Ex_L6-IT-Car3_STPG2-AS1
AC110751.1	-9.70956	-1.32079	3.9999213344395717e-22	1.6951518470120296e-21	20	Ex_L6-IT-Car3_STPG2-AS1
AL162724.2	-9.71635	-3.67299	3.1688098512569703e-22	1.3455997193429036e-21	20	Ex_L6-IT-Car3_STPG2-AS1
DRICH1	-9.71722	-0.700534	3.832665117352508e-22	1.6251291383649683e-21	20	Ex_L6-IT-Car3_STPG2-AS1
WNT7B	-9.72069	-1.6966	3.511023019806904e-22	1.4893375682721223e-21	20	Ex_L6-IT-Car3_STPG2-AS1
AL137847.1	-9.72615	-1.36371	3.4393001531275476e-22	1.4592999285664613e-21	20	Ex_L6-IT-Car3_STPG2-AS1
TTC34	-9.72638	-0.734232	3.480047532749261e-22	1.476393576559237e-21	20	Ex_L6-IT-Car3_STPG2-AS1
DRD3	-9.72919	-1.77484	3.2540526962270917e-22	1.3814309571275977e-21	20	Ex_L6-IT-Car3_STPG2-AS1
NPAS3	-9.72997	-0.177443	3.322313694489432e-22	1.4102226875695139e-21	20	Ex_L6-IT-Car3_STPG2-AS1
TEAD1	-9.73283	-0.217851	3.328330849801079e-22	1.4125896422940358e-21	20	Ex_L6-IT-Car3_STPG2-AS1
LINC02450	-9.7361	-2.32294	2.9857603462005017e-22	1.2685423117877985e-21	20	Ex_L6-IT-Car3_STPG2-AS1
PIWIL2	-9.73839	-0.82441	3.094990614503946e-22	1.3144274164646333e-21	20	Ex_L6-IT-Car3_STPG2-AS1
AC015914.1	-9.74571	-2.33083	2.605697542525075e-22	1.108537293386813e-21	20	Ex_L6-IT-Car3_STPG2-AS1
GRAMD2A	-9.74802	-0.960541	2.818482491203884e-22	1.1982664614607384e-21	20	Ex_L6-IT-Car3_STPG2-AS1
CD6	-9.74981	-1.09759	2.7693539127876127e-22	1.1775358992939924e-21	20	Ex_L6-IT-Car3_STPG2-AS1
AC148477.2	-9.75412	-3.58906	2.3389442555241524e-22	9.96243485811464e-22	20	Ex_L6-IT-Car3_STPG2-AS1
HYDIN	-9.75432	-0.230697	2.6987579572209936e-22	1.147975387565101e-21	20	Ex_L6-IT-Car3_STPG2-AS1
ZFYVE16	-9.75773	-0.152645	2.5936160078527454e-22	1.1036905734572202e-21	20	Ex_L6-IT-Car3_STPG2-AS1
LINC01720	-9.7598	-2.09237	2.3847897031154544e-22	1.015500761537959e-21	20	Ex_L6-IT-Car3_STPG2-AS1
AC009090.2	-9.761	-18.7517	1.672761785077996e-22	7.147721369980516e-22	20	Ex_L6-IT-Car3_STPG2-AS1
MMP25-AS1	-9.76408	-0.583612	2.440021045875332e-22	1.0387434797874006e-21	20	Ex_L6-IT-Car3_STPG2-AS1
AC073311.1	-9.77022	-2.37431	2.107572113534079e-22	8.982905806241633e-22	20	Ex_L6-IT-Car3_STPG2-AS1
AP005380.1	-9.77288	-18.2794	1.4877104035606797e-22	6.36293600583108e-22	20	Ex_L6-IT-Car3_STPG2-AS1
FAM47C	-9.77397	-18.167	1.4717611061929874e-22	6.295561292565704e-22	20	Ex_L6-IT-Car3_STPG2-AS1
PHGDH	-9.77658	-0.976515	2.0983509138048037e-22	8.944793098375745e-22	20	Ex_L6-IT-Car3_STPG2-AS1
CX3CR1	-9.77807	-2.2361	1.850377979034605e-22	7.902460686522222e-22	20	Ex_L6-IT-Car3_STPG2-AS1
AL606537.1	-9.78061	-18.9046	1.3784285568926022e-22	5.898687396057444e-22	20	Ex_L6-IT-Car3_STPG2-AS1
LINC00396	-9.78223	-18.7082	1.356566989939427e-22	5.806686678780133e-22	20	Ex_L6-IT-Car3_STPG2-AS1
AC027701.1	-9.78307	-0.964096	2.0169262533182828e-22	8.603421678879572e-22	20	Ex_L6-IT-Car3_STPG2-AS1
RNASE6	-9.78645	-19.6341	1.3012074437805672e-22	5.570468371363655e-22	20	Ex_L6-IT-Car3_STPG2-AS1
DPT	-9.78657	-0.764453	1.9557529266328533e-22	8.344702093007057e-22	20	Ex_L6-IT-Car3_STPG2-AS1
AC026391.1	-9.78872	-1.07515	1.8868935487322275e-22	8.057334720489383e-22	20	Ex_L6-IT-Car3_STPG2-AS1
HIVEP3	-9.79645	-0.143237	1.7768174077484745e-22	7.589315148227353e-22	20	Ex_L6-IT-Car3_STPG2-AS1
ODF4	-9.79659	-18.3976	1.1770673467772288e-22	5.044416897190427e-22	20	Ex_L6-IT-Car3_STPG2-AS1
ETV2	-9.79704	-18.355	1.171831727764227e-22	5.022651067001749e-22	20	Ex_L6-IT-Car3_STPG2-AS1
AL031587.3	-9.80386	-2.63563	1.4442537556846007e-22	6.179546751920262e-22	20	Ex_L6-IT-Car3_STPG2-AS1
AC009229.2	-9.80799	-1.88441	1.5547994662485186e-22	6.64810090739841e-22	20	Ex_L6-IT-Car3_STPG2-AS1
CLC	-9.80839	-18.31	1.0473153048129166e-22	4.491357924093298e-22	20	Ex_L6-IT-Car3_STPG2-AS1
AC099671.1	-9.81035	-1.98909	1.4714832245760652e-22	6.295213116863741e-22	20	Ex_L6-IT-Car3_STPG2-AS1
KCNQ4	-9.8137	-0.586291	1.507736487439848e-22	6.447726818083995e-22	20	Ex_L6-IT-Car3_STPG2-AS1
AL139158.3	-9.82383	-3.84601	1.0209905274605578e-22	4.379637904580107e-22	20	Ex_L6-IT-Car3_STPG2-AS1
CCR1	-9.82521	-4.15212	9.310923138005547e-23	3.9966863132175737e-22	20	Ex_L6-IT-Car3_STPG2-AS1
C1QTNF9	-9.82523	-18.6893	8.863126632057441e-23	3.8065109137330874e-22	20	Ex_L6-IT-Car3_STPG2-AS1
LINC01690	-9.82886	-18.851	8.54954475626259e-23	3.672819314104279e-22	20	Ex_L6-IT-Car3_STPG2-AS1
LINC01924	-9.83056	-1.31031	1.2383547832789417e-22	5.303522109540705e-22	20	Ex_L6-IT-Car3_STPG2-AS1
LINC01850	-9.83231	-1.99965	1.1909087713436665e-22	5.10237043662473e-22	20	Ex_L6-IT-Car3_STPG2-AS1
AC092832.2	-9.83324	-0.90271	1.2390522533014209e-22	5.305799938990139e-22	20	Ex_L6-IT-Car3_STPG2-AS1
ISX	-9.83722	-18.0435	7.86854714024406e-23	3.3843520180732907e-22	20	Ex_L6-IT-Car3_STPG2-AS1
SLC2A4	-9.83967	-19.3076	7.678913257245481e-23	3.3032317648883993e-22	20	Ex_L6-IT-Car3_STPG2-AS1
C10orf113	-9.84374	-1.72918	1.081774133282826e-22	4.637891269402979e-22	20	Ex_L6-IT-Car3_STPG2-AS1
KRT12	-9.84414	-18.4825	7.345088016737436e-23	3.160479115877662e-22	20	Ex_L6-IT-Car3_STPG2-AS1
AC239799.2	-9.84635	-19.1159	7.185965981524127e-23	3.0932576122806865e-22	20	Ex_L6-IT-Car3_STPG2-AS1
CTNNA1	-9.84706	-0.235294	1.0891242910268424e-22	4.668778854724245e-22	20	Ex_L6-IT-Car3_STPG2-AS1
LINC02405	-9.85178	-1.02767	1.0224426043652641e-22	4.385279598562074e-22	20	Ex_L6-IT-Car3_STPG2-AS1
EXTL3-AS1	-9.85333	-1.13262	1.0023704927478762e-22	4.30034121815067e-22	20	Ex_L6-IT-Car3_STPG2-AS1
NF1	-9.85761	-0.0994892	9.764592603681867e-23	4.1897386156336324e-22	20	Ex_L6-IT-Car3_STPG2-AS1
C1QB	-9.85877	-2.39011	7.995881327285413e-23	3.4386582797972796e-22	20	Ex_L6-IT-Car3_STPG2-AS1
AC008517.1	-9.86043	-18.8501	6.246781606926085e-23	2.6933203593635422e-22	20	Ex_L6-IT-Car3_STPG2-AS1
AC107959.2	-9.86238	-18.246	6.126198879424516e-23	2.6427532772032055e-22	20	Ex_L6-IT-Car3_STPG2-AS1
ZNF599	-9.87281	-1.21989	8.179153323379142e-23	3.5155875144586037e-22	20	Ex_L6-IT-Car3_STPG2-AS1
AC024600.1	-9.87323	-1.17658	8.337911123885087e-23	3.5833445271382204e-22	20	Ex_L6-IT-Car3_STPG2-AS1
LINC02254	-9.87714	-0.359697	8.162032833520658e-23	3.5086994492575923e-22	20	Ex_L6-IT-Car3_STPG2-AS1
AC011389.1	-9.87716	-0.664563	8.102042173757733e-23	3.4838455134213393e-22	20	Ex_L6-IT-Car3_STPG2-AS1
ZAR1	-9.87788	-3.20159	6.689102019051749e-23	2.88208902082301e-22	20	Ex_L6-IT-Car3_STPG2-AS1
AC002074.1	-9.881	-2.61822	6.229295376366525e-23	2.6861425917013067e-22	20	Ex_L6-IT-Car3_STPG2-AS1
S100A13	-9.88672	-1.45454	6.881404952163012e-23	2.962953007154291e-22	20	Ex_L6-IT-Car3_STPG2-AS1
AC007221.1	-9.88705	-0.687227	7.275311873095157e-23	3.131296575793871e-22	20	Ex_L6-IT-Car3_STPG2-AS1
AC099518.3	-9.88967	-1.59926	6.864188644086683e-23	2.956334721977325e-22	20	Ex_L6-IT-Car3_STPG2-AS1
TLE7	-9.89046	-18.1758	4.630217079435759e-23	2.0017207530433448e-22	20	Ex_L6-IT-Car3_STPG2-AS1
AC016705.1	-9.89156	-1.25096	6.883780007354232e-23	2.9635773670467918e-22	20	Ex_L6-IT-Car3_STPG2-AS1
CMC1	-9.89534	-0.214749	6.822400013310635e-23	2.9387318368709253e-22	20	Ex_L6-IT-Car3_STPG2-AS1
AL161725.1	-9.89697	-2.05808	6.139789525084561e-23	2.648259512576525e-22	20	Ex_L6-IT-Car3_STPG2-AS1
COL28A1	-9.89715	-0.316563	6.705792605878094e-23	2.88889188247584e-22	20	Ex_L6-IT-Car3_STPG2-AS1
MRVI1-AS1	-9.89785	-0.495004	6.63132528609198e-23	2.8575794329670603e-22	20	Ex_L6-IT-Car3_STPG2-AS1
ZNF267	-9.899	-0.493199	6.545173954376781e-23	2.820834386928675e-22	20	Ex_L6-IT-Car3_STPG2-AS1
PLXND1	-9.90282	-0.444431	6.302930105753834e-23	2.717163316176629e-22	20	Ex_L6-IT-Car3_STPG2-AS1
NUAK2	-9.90608	-2.34046	5.31626826730138e-23	2.295215186849062e-22	20	Ex_L6-IT-Car3_STPG2-AS1
TP53I11	-9.91035	-0.540628	5.848699284627218e-23	2.5233837379500594e-22	20	Ex_L6-IT-Car3_STPG2-AS1
TSKU	-9.91693	-1.75123	5.262388973613634e-23	2.27225984266317e-22	20	Ex_L6-IT-Car3_STPG2-AS1
PTPRC	-9.91894	-0.99488	4.9698727997201647e-23	2.1465321465386134e-22	20	Ex_L6-IT-Car3_STPG2-AS1
AC138646.1	-9.92163	-2.7368	4.6694773460808354e-23	2.0184212721409052e-22	20	Ex_L6-IT-Car3_STPG2-AS1
GAN	-9.92281	-0.227243	5.199965577052047e-23	2.245608533807394e-22	20	Ex_L6-IT-Car3_STPG2-AS1
AL450442.1	-9.93099	-0.517078	4.802427322692472e-23	2.0750501549796912e-22	20	Ex_L6-IT-Car3_STPG2-AS1
FEZ1	-9.93111	-0.227656	4.7827390579693584e-23	2.066821913653632e-22	20	Ex_L6-IT-Car3_STPG2-AS1
AC025283.3	-9.93191	-0.410608	4.731635935404819e-23	2.0450139448864834e-22	20	Ex_L6-IT-Car3_STPG2-AS1
MMP14	-9.93359	-3.39836	3.4684220690984084e-23	1.5031080031359921e-22	20	Ex_L6-IT-Car3_STPG2-AS1
RASA4	-9.93903	-0.479425	4.403140258297141e-23	1.904322499130428e-22	20	Ex_L6-IT-Car3_STPG2-AS1
APELA	-9.94019	-2.37665	4.01098412253082e-23	1.7363588745002694e-22	20	Ex_L6-IT-Car3_STPG2-AS1
PNMA8B	-9.94104	-0.378906	4.34995653316832e-23	1.881574961066286e-22	20	Ex_L6-IT-Car3_STPG2-AS1
MYH3	-9.94707	-1.14389	3.976359558989623e-23	1.7218351657043998e-22	20	Ex_L6-IT-Car3_STPG2-AS1
AC069368.1	-9.95235	-0.875411	3.7243290203349937e-23	1.6131374541369862e-22	20	Ex_L6-IT-Car3_STPG2-AS1
LINC01103	-9.95502	-1.4314	3.687557291459656e-23	1.597642299676483e-22	20	Ex_L6-IT-Car3_STPG2-AS1
AC245041.2	-9.95545	-1.5793	3.632912351087144e-23	1.5741801300578986e-22	20	Ex_L6-IT-Car3_STPG2-AS1
ZNF467	-9.96539	-1.3969	3.295583626976342e-23	1.4291716814387523e-22	20	Ex_L6-IT-Car3_STPG2-AS1
SLC7A14	-9.96549	-0.194607	3.4066182490933504e-23	1.4765238376988887e-22	20	Ex_L6-IT-Car3_STPG2-AS1
FOXP4	-9.96639	-0.721506	3.3317348408684793e-23	1.444458086151356e-22	20	Ex_L6-IT-Car3_STPG2-AS1
PER2	-9.96846	-0.416408	3.31498277066275e-23	1.4373898090305025e-22	20	Ex_L6-IT-Car3_STPG2-AS1
PPP1R16B	-9.97306	-0.176793	3.154937746310671e-23	1.368364024015806e-22	20	Ex_L6-IT-Car3_STPG2-AS1
PNMA6F	-9.9766	-0.75345	3.040837883483784e-23	1.3194123097093304e-22	20	Ex_L6-IT-Car3_STPG2-AS1
HMGA2	-9.97791	-1.66613	2.7776941610136607e-23	1.2058881195761068e-22	20	Ex_L6-IT-Car3_STPG2-AS1
ZFAND6	-9.98044	-0.272423	2.93643127359808e-23	1.2744557243945934e-22	20	Ex_L6-IT-Car3_STPG2-AS1
FCGR2A	-9.9816	-2.52092	2.36659207905496e-23	1.0293679557540302e-22	20	Ex_L6-IT-Car3_STPG2-AS1
DNAH5	-9.98389	-0.380883	2.851086164409889e-23	1.2375823007929608e-22	20	Ex_L6-IT-Car3_STPG2-AS1
AC103808.2	-9.98408	-2.01057	2.6036448883415195e-23	1.131400767361643e-22	20	Ex_L6-IT-Car3_STPG2-AS1
LINC01554	-9.98448	-2.16731	2.5479730675604086e-23	1.107659553752618e-22	20	Ex_L6-IT-Car3_STPG2-AS1
AC084149.2	-9.98696	-18.3372	1.758514660015567e-23	7.666492201964724e-23	20	Ex_L6-IT-Car3_STPG2-AS1
PDE4A	-9.98803	-0.261467	2.74188911259014e-23	1.190828050403626e-22	20	Ex_L6-IT-Car3_STPG2-AS1
P4HA3-AS1	-9.98941	-18.2482	1.715598835596009e-23	7.482449100688883e-23	20	Ex_L6-IT-Car3_STPG2-AS1
AC015878.1	-9.98989	-1.34961	2.5846070208418287e-23	1.123432700322227e-22	20	Ex_L6-IT-Car3_STPG2-AS1
AC244100.2	-9.9935	-18.2585	1.6462636083185307e-23	7.183960739160638e-23	20	Ex_L6-IT-Car3_STPG2-AS1
CEP295NL	-10.0014	-1.50238	2.2856905649104645e-23	9.94449212509049e-23	20	Ex_L6-IT-Car3_STPG2-AS1
AP000894.4	-10.002	-18.9622	1.5108699306777935e-23	6.599422182547489e-23	20	Ex_L6-IT-Car3_STPG2-AS1
AC027682.5	-10.0135	-18.4524	1.3454145977777137e-23	5.879926108061679e-23	20	Ex_L6-IT-Car3_STPG2-AS1
FAM57A	-10.015	-0.756923	2.0732673837749072e-23	9.023965997658504e-23	20	Ex_L6-IT-Car3_STPG2-AS1
GGT5	-10.015	-1.81997	1.8415683382269418e-23	8.022026918892317e-23	20	Ex_L6-IT-Car3_STPG2-AS1
METRN	-10.017	-0.670827	2.010671533142687e-23	8.755083616520596e-23	20	Ex_L6-IT-Car3_STPG2-AS1
CYP2C8	-10.0275	-0.622739	1.8390760139304126e-23	8.012259506434116e-23	20	Ex_L6-IT-Car3_STPG2-AS1
TMPRSS5	-10.0287	-0.60778	1.767844812897523e-23	7.706119722506631e-23	20	Ex_L6-IT-Car3_STPG2-AS1
PARP10	-10.0287	-1.27488	1.7484363499981143e-23	7.623591755251712e-23	20	Ex_L6-IT-Car3_STPG2-AS1
CD55	-10.029	-0.318636	1.8039541317980005e-23	7.861382811299802e-23	20	Ex_L6-IT-Car3_STPG2-AS1
AC097534.2	-10.0304	-0.435606	1.789743766614293e-23	7.800517009734094e-23	20	Ex_L6-IT-Car3_STPG2-AS1
PLK3	-10.0328	-1.03548	1.712859202589067e-23	7.471517493771426e-23	20	Ex_L6-IT-Car3_STPG2-AS1
SMAD7	-10.0353	-0.516213	1.6975714893197508e-23	7.40684910068303e-23	20	Ex_L6-IT-Car3_STPG2-AS1
RTKN2	-10.0356	-0.457056	1.7052841368386017e-23	7.43948780775762e-23	20	Ex_L6-IT-Car3_STPG2-AS1
PPP1R13L	-10.0363	-1.38016	1.5786376666651984e-23	6.891670827399685e-23	20	Ex_L6-IT-Car3_STPG2-AS1
DCAF12L1	-10.0381	-18.3483	1.0484465779100216e-23	4.592095681429826e-23	20	Ex_L6-IT-Car3_STPG2-AS1
LINC02266	-10.0413	-19.3635	1.0157950093369304e-23	4.4503016961774804e-23	20	Ex_L6-IT-Car3_STPG2-AS1
GEMIN8	-10.0452	-0.3365	1.5468150243424238e-23	6.753666743650438e-23	20	Ex_L6-IT-Car3_STPG2-AS1
CHP2	-10.0483	-18.5311	9.453789404044557e-24	4.1452026647897024e-23	20	Ex_L6-IT-Car3_STPG2-AS1
MAFA-AS1	-10.0505	-18.4642	9.247169439990192e-24	4.055716107978724e-23	20	Ex_L6-IT-Car3_STPG2-AS1
FAM225B	-10.0507	-4.19209	9.721882301801024e-24	4.261586907475756e-23	20	Ex_L6-IT-Car3_STPG2-AS1
AC006159.1	-10.0629	-18.6321	8.15637099411286e-24	3.582206583692693e-23	20	Ex_L6-IT-Car3_STPG2-AS1
LYPD5	-10.063	-0.537155	1.2924777023299507e-23	5.649344216227734e-23	20	Ex_L6-IT-Car3_STPG2-AS1
FOXC1	-10.067	-2.89	9.682095825291044e-24	4.244727259804321e-23	20	Ex_L6-IT-Car3_STPG2-AS1
AC022679.2	-10.0685	-0.72898	1.2179955670022245e-23	5.325966967542551e-23	20	Ex_L6-IT-Car3_STPG2-AS1
F2RL1	-10.0695	-1.8741	1.132561630174642e-23	4.9557691981924827e-23	20	Ex_L6-IT-Car3_STPG2-AS1
FES	-10.0725	-1.82809	1.0797833373339897e-23	4.728054987678515e-23	20	Ex_L6-IT-Car3_STPG2-AS1
PAQR8	-10.0725	-0.540253	1.158209646900122e-23	5.067305595662025e-23	20	Ex_L6-IT-Car3_STPG2-AS1
MCOLN3	-10.0748	-1.56952	1.1116647971251767e-23	4.864995005476511e-23	20	Ex_L6-IT-Car3_STPG2-AS1
WFDC2	-10.0769	-1.03704	1.1061696499924919e-23	4.841607843730799e-23	20	Ex_L6-IT-Car3_STPG2-AS1
LINC00862	-10.081	-0.333923	1.0768835003592756e-23	4.7160019775848596e-23	20	Ex_L6-IT-Car3_STPG2-AS1
SERPINB13	-10.0846	-1.91606	9.899257297403718e-24	4.338152161831729e-23	20	Ex_L6-IT-Car3_STPG2-AS1
AL356479.1	-10.0869	-0.373935	1.026786049340628e-23	4.4978395180235687e-23	20	Ex_L6-IT-Car3_STPG2-AS1
AP002990.1	-10.0934	-18.6349	5.9783118951525485e-24	2.6310320715493475e-23	20	Ex_L6-IT-Car3_STPG2-AS1
PLA2G7	-10.0971	-0.500764	9.210655460076029e-24	4.040254521979407e-23	20	Ex_L6-IT-Car3_STPG2-AS1
OLFM4	-10.0998	-1.35005	8.75188648819461e-24	3.8411190574694127e-23	20	Ex_L6-IT-Car3_STPG2-AS1
RALB	-10.1002	-0.421604	8.92094861470691e-24	3.914246407375989e-23	20	Ex_L6-IT-Car3_STPG2-AS1
LINC01582	-10.107	-18.3884	5.208674831211603e-24	2.2954708791910392e-23	20	Ex_L6-IT-Car3_STPG2-AS1
CARMN	-10.1075	-1.8682	7.109096938950231e-24	3.124823114652579e-23	20	Ex_L6-IT-Car3_STPG2-AS1
LINC01625	-10.1154	-19.3609	4.77862810365696e-24	2.1073980153209268e-23	20	Ex_L6-IT-Car3_STPG2-AS1
LINC02370	-10.1306	-19.0541	4.092934043602096e-24	1.8067444726228653e-23	20	Ex_L6-IT-Car3_STPG2-AS1
C7	-10.1319	-2.42598	5.285811443470976e-24	2.3288244339571863e-23	20	Ex_L6-IT-Car3_STPG2-AS1
PFKP	-10.1332	-0.22849	6.439245886917618e-24	2.831553650438561e-23	20	Ex_L6-IT-Car3_STPG2-AS1
MX1	-10.1335	-0.521739	6.38084935532101e-24	2.806259883255042e-23	20	Ex_L6-IT-Car3_STPG2-AS1
KCTD3	-10.1397	-0.202969	6.024259710959634e-24	2.650889395404968e-23	20	Ex_L6-IT-Car3_STPG2-AS1
PRSS42	-10.1463	-19.183	3.483468341470064e-24	1.5398295004464595e-23	20	Ex_L6-IT-Car3_STPG2-AS1
AP005059.1	-10.1467	-1.20057	5.50287674480811e-24	2.423792521678678e-23	20	Ex_L6-IT-Car3_STPG2-AS1
AL358335.2	-10.1467	-0.623503	5.555978766420344e-24	2.4468454116473045e-23	20	Ex_L6-IT-Car3_STPG2-AS1
GRTP1	-10.1494	-1.50536	5.048855194007189e-24	2.225650406725321e-23	20	Ex_L6-IT-Car3_STPG2-AS1
PCBP4	-10.1584	-0.395078	4.96978357987469e-24	2.1910953091455234e-23	20	Ex_L6-IT-Car3_STPG2-AS1
LINC00939	-10.1594	-2.4326	4.587011640728132e-24	2.0234512729903432e-23	20	Ex_L6-IT-Car3_STPG2-AS1
IL31RA	-10.1597	-1.94028	4.5505955640874115e-24	2.0076636088928198e-23	20	Ex_L6-IT-Car3_STPG2-AS1
TREM2	-10.1657	-19.7952	2.855785114496489e-24	1.2642876783660772e-23	20	Ex_L6-IT-Car3_STPG2-AS1
SEMA3F	-10.1743	-2.01131	3.983444361385933e-24	1.7591395436863394e-23	20	Ex_L6-IT-Car3_STPG2-AS1
ZPBP	-10.181	-0.557831	3.9593687094144105e-24	1.7487484709253972e-23	20	Ex_L6-IT-Car3_STPG2-AS1
GAST	-10.1831	-18.5103	2.3878561283521428e-24	1.0588861245159073e-23	20	Ex_L6-IT-Car3_STPG2-AS1
LINC01725	-10.1918	-0.304705	3.553944247671063e-24	1.5705492379466646e-23	20	Ex_L6-IT-Car3_STPG2-AS1
SRP14-AS1	-10.1932	-0.653408	3.444249438089244e-24	1.522703294424469e-23	20	Ex_L6-IT-Car3_STPG2-AS1
LINC01831	-10.1946	-18.4662	2.1233318659268275e-24	9.422358677621831e-24	20	Ex_L6-IT-Car3_STPG2-AS1
NXPH4	-10.1972	-1.28227	3.2826613344335206e-24	1.4516657901161568e-23	20	Ex_L6-IT-Car3_STPG2-AS1
AL663023.1	-10.1982	-18.2477	2.0457756550342235e-24	9.079457848959896e-24	20	Ex_L6-IT-Car3_STPG2-AS1
HLA-DPB1	-10.199	-1.30382	3.1238847973477362e-24	1.3822144043947537e-23	20	Ex_L6-IT-Car3_STPG2-AS1
HDDC2	-10.2002	-0.386719	3.262821172205881e-24	1.4430912139191638e-23	20	Ex_L6-IT-Car3_STPG2-AS1
SNX24	-10.2011	-0.226436	3.2499195235320506e-24	1.4375834821820155e-23	20	Ex_L6-IT-Car3_STPG2-AS1
TRPC1	-10.2015	-0.132939	3.20461213691417e-24	1.4177377555177172e-23	20	Ex_L6-IT-Car3_STPG2-AS1
TTC23	-10.2052	-0.532794	3.0564044471174807e-24	1.3525433989115603e-23	20	Ex_L6-IT-Car3_STPG2-AS1
AC007922.3	-10.2077	-3.16626	2.7493863341338054e-24	1.2178568886950504e-23	20	Ex_L6-IT-Car3_STPG2-AS1
AL359233.1	-10.2099	-1.67908	2.7781393492526494e-24	1.2302530284824553e-23	20	Ex_L6-IT-Car3_STPG2-AS1
LINC00492	-10.2101	-18.5051	1.810139215204873e-24	8.038122011912533e-24	20	Ex_L6-IT-Car3_STPG2-AS1
AC021683.3	-10.2154	-1.02425	2.7743784174277498e-24	1.228757397234831e-23	20	Ex_L6-IT-Car3_STPG2-AS1
AC105362.1	-10.2186	-18.2524	1.6574550691852553e-24	7.368281249011572e-24	20	Ex_L6-IT-Car3_STPG2-AS1
TREML2	-10.2194	-18.7416	1.643253768946689e-24	7.306162573311542e-24	20	Ex_L6-IT-Car3_STPG2-AS1
IL1RL2	-10.2423	-0.493364	2.1358777409018777e-24	9.476718867297502e-24	20	Ex_L6-IT-Car3_STPG2-AS1
LINC01978	-10.2434	-2.61678	1.660707462098037e-24	7.381715646248475e-24	20	Ex_L6-IT-Car3_STPG2-AS1
AP000365.1	-10.2459	-4.22642	1.3210033701965903e-24	5.8856385729006475e-24	20	Ex_L6-IT-Car3_STPG2-AS1
AC022400.2	-10.2468	-1.8834	1.906117911379634e-24	8.460807947172637e-24	20	Ex_L6-IT-Car3_STPG2-AS1
LINC01194	-10.2481	-1.71021	1.8953340675992543e-24	8.414106719109395e-24	20	Ex_L6-IT-Car3_STPG2-AS1
AC100793.2	-10.2518	-1.77598	1.779678780917393e-24	7.903954596868915e-24	20	Ex_L6-IT-Car3_STPG2-AS1
LINC01995	-10.2538	-19.091	1.1525439305755054e-24	5.1422301896266e-24	20	Ex_L6-IT-Car3_STPG2-AS1
AJ003147.1	-10.2551	-18.5777	1.1373470857973113e-24	5.0751341618189495e-24	20	Ex_L6-IT-Car3_STPG2-AS1
GMIP	-10.2583	-1.05184	1.7757571364981938e-24	7.887631068385641e-24	20	Ex_L6-IT-Car3_STPG2-AS1
ADM	-10.2631	-2.38797	1.4487565417887815e-24	6.4485566605127494e-24	20	Ex_L6-IT-Car3_STPG2-AS1
SECISBP2	-10.2631	-0.225046	1.732412537557552e-24	7.697235513910194e-24	20	Ex_L6-IT-Car3_STPG2-AS1
AC104779.1	-10.2634	-2.05551	1.6020532593439033e-24	7.124956187690078e-24	20	Ex_L6-IT-Car3_STPG2-AS1
TOP1MT	-10.2635	-0.497194	1.7172661349848987e-24	7.630997184296972e-24	20	Ex_L6-IT-Car3_STPG2-AS1
SLC11A1	-10.2657	-1.23391	1.5156501250331429e-24	6.745369406297662e-24	20	Ex_L6-IT-Car3_STPG2-AS1
IGFBP5	-10.27	-0.432819	1.6050460103866904e-24	7.137275381926325e-24	20	Ex_L6-IT-Car3_STPG2-AS1
XPC	-10.2724	-0.312513	1.5719562179344042e-24	6.992073478606188e-24	20	Ex_L6-IT-Car3_STPG2-AS1
AC023866.1	-10.2728	-18.3816	9.46426393796472e-25	4.228497452356041e-24	20	Ex_L6-IT-Car3_STPG2-AS1
TMEM266	-10.276	-0.298513	1.5208001274668924e-24	6.767349344987745e-24	20	Ex_L6-IT-Car3_STPG2-AS1
ABHD1	-10.2788	-1.6343	1.3500182760979159e-24	6.0132400316837384e-24	20	Ex_L6-IT-Car3_STPG2-AS1
LINC01515	-10.2808	-1.26848	1.3888680210192782e-24	6.184564631749361e-24	20	Ex_L6-IT-Car3_STPG2-AS1
AL513123.1	-10.2817	-18.6007	8.632442491440272e-25	3.860081297742566e-24	20	Ex_L6-IT-Car3_STPG2-AS1
AL022341.2	-10.2828	-2.12987	1.1950554165486956e-24	5.328932566569751e-24	20	Ex_L6-IT-Car3_STPG2-AS1
AC016745.2	-10.2837	-0.301695	1.4082801041891025e-24	6.270134277114321e-24	20	Ex_L6-IT-Car3_STPG2-AS1
AC087379.1	-10.2846	-19.1354	8.380117002012486e-25	3.751440109368144e-24	20	Ex_L6-IT-Car3_STPG2-AS1
AL008638.4	-10.2848	-18.2702	8.360176000630805e-25	3.743036317554645e-24	20	Ex_L6-IT-Car3_STPG2-AS1
TLE3	-10.2849	-0.434794	1.3836272744393477e-24	6.162084271026169e-24	20	Ex_L6-IT-Car3_STPG2-AS1
LINC02249	-10.286	-2.84307	1.0874511287777953e-24	4.853161542681681e-24	20	Ex_L6-IT-Car3_STPG2-AS1
LINC02253	-10.2932	-0.546079	1.270797747108772e-24	5.664313998277399e-24	20	Ex_L6-IT-Car3_STPG2-AS1
BCR	-10.2952	-0.253972	1.2481753025736475e-24	5.5642533072432296e-24	20	Ex_L6-IT-Car3_STPG2-AS1
C9orf170	-10.2965	-1.49631	1.159147085518071e-24	5.170970965317945e-24	20	Ex_L6-IT-Car3_STPG2-AS1
DDAH1	-10.3092	-0.20309	1.0753272229951186e-24	4.799722610412455e-24	20	Ex_L6-IT-Car3_STPG2-AS1
AC120045.1	-10.3109	-18.3972	6.372738296710787e-25	2.8628177550240736e-24	20	Ex_L6-IT-Car3_STPG2-AS1
DOK7	-10.3202	-1.45761	9.3005934578481e-25	4.156531089356888e-24	20	Ex_L6-IT-Car3_STPG2-AS1
AC008945.1	-10.3211	-2.69062	7.9147339288857635e-25	3.54459268028475e-24	20	Ex_L6-IT-Car3_STPG2-AS1
AL354824.2	-10.322	-18.4343	5.6803168661097635e-25	2.553910638132062e-24	20	Ex_L6-IT-Car3_STPG2-AS1
MX2	-10.3222	-1.29931	9.000337094891683e-25	4.024027353938524e-24	20	Ex_L6-IT-Car3_STPG2-AS1
AC037441.1	-10.324	-1.14954	9.121462000416778e-25	4.077044099209726e-24	20	Ex_L6-IT-Car3_STPG2-AS1
C5orf67	-10.3272	-1.81957	8.447074699146575e-25	3.779302140566361e-24	20	Ex_L6-IT-Car3_STPG2-AS1
LINC01468	-10.3274	-19.8187	5.368847217003365e-25	2.4148883333647455e-24	20	Ex_L6-IT-Car3_STPG2-AS1
AC132807.2	-10.3279	-3.28194	7.014621226289879e-25	3.148080255905609e-24	20	Ex_L6-IT-Car3_STPG2-AS1
HBE1	-10.3291	-18.3367	5.272367695843006e-25	2.372158244728466e-24	20	Ex_L6-IT-Car3_STPG2-AS1
HIST2H4B	-10.3314	-19.0245	5.151180700432251e-25	2.318284568916265e-24	20	Ex_L6-IT-Car3_STPG2-AS1
AC087672.2	-10.3314	-0.941867	8.421887330974344e-25	3.7685593323615505e-24	20	Ex_L6-IT-Car3_STPG2-AS1
GCDH	-10.3321	-0.493746	8.461282012438217e-25	3.785130053009048e-24	20	Ex_L6-IT-Car3_STPG2-AS1
AC103923.1	-10.3326	-0.557763	8.420957019309632e-25	3.7685593323615505e-24	20	Ex_L6-IT-Car3_STPG2-AS1
AC078842.2	-10.3434	-2.27278	6.854452211537046e-25	3.0770603111312237e-24	20	Ex_L6-IT-Car3_STPG2-AS1
LINC01315	-10.3472	-1.36122	7.038645046703574e-25	3.158419448898261e-24	20	Ex_L6-IT-Car3_STPG2-AS1
LINC01185	-10.3477	-1.08682	7.0607482967953875e-25	3.167450499594335e-24	20	Ex_L6-IT-Car3_STPG2-AS1
PHF19	-10.348	-0.7585	7.073084115180897e-25	3.1725401367251966e-24	20	Ex_L6-IT-Car3_STPG2-AS1
AL021937.3	-10.3481	-1.72382	6.789295838087335e-25	3.048665022515489e-24	20	Ex_L6-IT-Car3_STPG2-AS1
RBKS	-10.3484	-0.369293	7.239666054087159e-25	3.2463493450930507e-24	20	Ex_L6-IT-Car3_STPG2-AS1
TGM2	-10.3522	-1.86886	5.993792714081274e-25	2.6937175587943603e-24	20	Ex_L6-IT-Car3_STPG2-AS1
SPRED2	-10.354	-0.244632	6.881431500074706e-25	3.088738916095454e-24	20	Ex_L6-IT-Car3_STPG2-AS1
AL139393.1	-10.3546	-0.31005	6.8211877910651025e-25	3.062556553222181e-24	20	Ex_L6-IT-Car3_STPG2-AS1
AC132807.1	-10.3643	-18.3981	3.6504663828627806e-25	1.6470538296090781e-24	20	Ex_L6-IT-Car3_STPG2-AS1
WDR1	-10.3758	-0.460135	5.436328161298504e-25	2.444897781581173e-24	20	Ex_L6-IT-Car3_STPG2-AS1
AC098872.1	-10.3807	-1.87197	4.937551265070702e-25	2.222453006203993e-24	20	Ex_L6-IT-Car3_STPG2-AS1
RTP4	-10.382	-19.3963	3.0334104740069044e-25	1.3713480764315961e-24	20	Ex_L6-IT-Car3_STPG2-AS1
AC007673.1	-10.3926	-2.27696	4.2193726156255845e-25	1.9005269117394645e-24	20	Ex_L6-IT-Car3_STPG2-AS1
AC091939.1	-10.3958	-2.40826	4.0779363964804204e-25	1.8375949958767397e-24	20	Ex_L6-IT-Car3_STPG2-AS1
KDSR	-10.3962	-0.315613	4.438335953907679e-25	1.998311489983813e-24	20	Ex_L6-IT-Car3_STPG2-AS1
MXI1	-10.4017	-0.205471	4.1753131977308315e-25	1.8809457190958677e-24	20	Ex_L6-IT-Car3_STPG2-AS1
PIDD1	-10.4029	-0.582814	4.0954851302660616e-25	1.8452432581717668e-24	20	Ex_L6-IT-Car3_STPG2-AS1
INPP1	-10.4045	-0.283956	4.064817742390283e-25	1.8319411400821812e-24	20	Ex_L6-IT-Car3_STPG2-AS1
AC010542.3	-10.4077	-0.493137	3.902423148713003e-25	1.7592477172029816e-24	20	Ex_L6-IT-Car3_STPG2-AS1
ASIC1	-10.4103	-0.517401	3.8122917411280265e-25	1.7190994383392095e-24	20	Ex_L6-IT-Car3_STPG2-AS1
PEX2	-10.4113	-0.419319	3.774277763052292e-25	1.70243679079871e-24	20	Ex_L6-IT-Car3_STPG2-AS1
ST3GAL5-AS1	-10.4124	-2.00663	3.165314033453254e-25	1.4299703372505472e-24	20	Ex_L6-IT-Car3_STPG2-AS1
SFXN2	-10.4141	-0.495598	3.6730321453961716e-25	1.6570019277154034e-24	20	Ex_L6-IT-Car3_STPG2-AS1
PRAM1	-10.4152	-1.30634	3.3578263028451316e-25	1.5165125023520604e-24	20	Ex_L6-IT-Car3_STPG2-AS1
MAML2	-10.4177	-0.332177	3.4764951519532936e-25	1.569001664648987e-24	20	Ex_L6-IT-Car3_STPG2-AS1
FAM167A-AS1	-10.4181	-1.24134	3.3895772682908874e-25	1.5306365905394184e-24	20	Ex_L6-IT-Car3_STPG2-AS1
AC112907.1	-10.4198	-1.081	3.4131763904647415e-25	1.5410760762979124e-24	20	Ex_L6-IT-Car3_STPG2-AS1
AL133330.2	-10.4198	-3.01923	2.8059842989374334e-25	1.2696078372215284e-24	20	Ex_L6-IT-Car3_STPG2-AS1
MNDA	-10.4237	-3.17532	2.3891811277266595e-25	1.0819360304061405e-24	20	Ex_L6-IT-Car3_STPG2-AS1
OR56B1	-10.424	-2.95144	2.8543699813933257e-25	1.2911359569936574e-24	20	Ex_L6-IT-Car3_STPG2-AS1
AC107021.1	-10.4262	-0.765562	3.225409703561757e-25	1.4569138797746389e-24	20	Ex_L6-IT-Car3_STPG2-AS1
NRDE2	-10.4303	-0.333785	3.1145196069876055e-25	1.4072217414790001e-24	20	Ex_L6-IT-Car3_STPG2-AS1
BEND5	-10.4339	-0.777941	2.9783352522917154e-25	1.3466396154131282e-24	20	Ex_L6-IT-Car3_STPG2-AS1
AP001007.1	-10.4347	-1.23339	2.9003044671762197e-25	1.311728611291063e-24	20	Ex_L6-IT-Car3_STPG2-AS1
AC079921.2	-10.4348	-2.95784	2.522251000811309e-25	1.1417123455071139e-24	20	Ex_L6-IT-Car3_STPG2-AS1
C1QTNF3-AMACR	-10.4398	-0.2533	2.8091905168013636e-25	1.2708790591329976e-24	20	Ex_L6-IT-Car3_STPG2-AS1
LRRTM4	-10.453	-0.200875	2.4187803926768233e-25	1.0951852035185521e-24	20	Ex_L6-IT-Car3_STPG2-AS1
COL14A1	-10.458	-0.74655	2.289963352381703e-25	1.0372986829769177e-24	20	Ex_L6-IT-Car3_STPG2-AS1
DPYD-AS1	-10.4617	-0.342778	2.2537042062526696e-25	1.02101851052219e-24	20	Ex_L6-IT-Car3_STPG2-AS1
SLC27A1	-10.4645	-0.310271	2.1826599255945424e-25	9.891123246976455e-25	20	Ex_L6-IT-Car3_STPG2-AS1
RHEX	-10.468	-1.68657	1.9836514292466627e-25	8.993095817409626e-25	20	Ex_L6-IT-Car3_STPG2-AS1
TINAG	-10.4683	-0.749469	2.092612361820968e-25	9.484397716845663e-25	20	Ex_L6-IT-Car3_STPG2-AS1
VWA1	-10.4694	-1.30805	1.9375979043518397e-25	8.789282069592041e-25	20	Ex_L6-IT-Car3_STPG2-AS1
GIMAP7	-10.4731	-4.18852	1.2538329154753864e-25	5.704565858976982e-25	20	Ex_L6-IT-Car3_STPG2-AS1
MPHOSPH6	-10.4778	-0.224709	1.916654093364887e-25	8.695508424995414e-25	20	Ex_L6-IT-Car3_STPG2-AS1
SLC35D1	-10.48	-0.262198	1.8688709077453556e-25	8.479925649802215e-25	20	Ex_L6-IT-Car3_STPG2-AS1
ODF3B	-10.4819	-19.3066	1.060675635751796e-25	4.833307736289545e-25	20	Ex_L6-IT-Car3_STPG2-AS1
AP000251.1	-10.4834	-2.99935	1.555558722878087e-25	7.06328598671925e-25	20	Ex_L6-IT-Car3_STPG2-AS1
AC023469.2	-10.4893	-3.72179	1.3490852990056802e-25	6.135322057465293e-25	20	Ex_L6-IT-Car3_STPG2-AS1
AF111169.2	-10.4909	-18.3881	9.648420730915609e-26	4.398488215677364e-25	20	Ex_L6-IT-Car3_STPG2-AS1
STEAP1	-10.4934	-0.848995	1.6168179278043106e-25	7.339363784205484e-25	20	Ex_L6-IT-Car3_STPG2-AS1
DRAM1	-10.4956	-0.737587	1.5491263644642982e-25	7.036073092014694e-25	20	Ex_L6-IT-Car3_STPG2-AS1
ADAP2	-10.4969	-0.651534	1.5345005852819422e-25	6.970631540032347e-25	20	Ex_L6-IT-Car3_STPG2-AS1
BDKRB1	-10.499	-3.79014	1.148209158505444e-25	5.229207282069072e-25	20	Ex_L6-IT-Car3_STPG2-AS1
GMNN	-10.4998	-0.636858	1.497957080890889e-25	6.806558915708863e-25	20	Ex_L6-IT-Car3_STPG2-AS1
AC138512.1	-10.5017	-0.832304	1.4657736132513895e-25	6.662210355364061e-25	20	Ex_L6-IT-Car3_STPG2-AS1
AC129507.2	-10.5138	-18.5031	7.569728231225835e-26	3.4582421617031874e-25	20	Ex_L6-IT-Car3_STPG2-AS1
ICOSLG	-10.5197	-1.81472	1.0343097379596812e-25	4.713833526954512e-25	20	Ex_L6-IT-Car3_STPG2-AS1
AL031275.1	-10.5231	-0.829804	1.18230779737599e-25	5.382969947439157e-25	20	Ex_L6-IT-Car3_STPG2-AS1
AP005059.2	-10.5314	-0.987905	1.080057012111881e-25	4.920925285985859e-25	20	Ex_L6-IT-Car3_STPG2-AS1
LINC02358	-10.5359	-19.126	5.988181258881879e-26	2.7431418266130475e-25	20	Ex_L6-IT-Car3_STPG2-AS1
DLX2-DT	-10.5359	-18.8147	5.986336040891311e-26	2.7426886946105637e-25	20	Ex_L6-IT-Car3_STPG2-AS1
AL031058.1	-10.5388	-18.9159	5.801960858080687e-26	2.6585958800349986e-25	20	Ex_L6-IT-Car3_STPG2-AS1
COL3A1	-10.5422	-2.34288	8.310330490600913e-26	3.7917214267781632e-25	20	Ex_L6-IT-Car3_STPG2-AS1
LINC01442	-10.5451	-1.60495	9.002774289222923e-26	4.105905842738978e-25	20	Ex_L6-IT-Car3_STPG2-AS1
CARD10	-10.5452	-2.59208	7.741277792521055e-26	3.5340951723365926e-25	20	Ex_L6-IT-Car3_STPG2-AS1
LINC00613	-10.5456	-3.82785	6.867907427545938e-26	3.141646003300176e-25	20	Ex_L6-IT-Car3_STPG2-AS1
MTRNR2L5	-10.5481	-18.5336	5.259426310619286e-26	2.4124088699489092e-25	20	Ex_L6-IT-Car3_STPG2-AS1
HERC5	-10.55	-1.08134	8.499148736989111e-26	3.8773206092039605e-25	20	Ex_L6-IT-Car3_STPG2-AS1
AC002351.1	-10.5509	-2.55842	7.633715047945866e-26	3.4859834153525886e-25	20	Ex_L6-IT-Car3_STPG2-AS1
LINC02484	-10.5585	-1.70323	7.685923879538929e-26	3.509324713931135e-25	20	Ex_L6-IT-Car3_STPG2-AS1
BPHL	-10.5662	-0.339561	7.621591444485034e-26	3.480943240054968e-25	20	Ex_L6-IT-Car3_STPG2-AS1
AC079949.2	-10.5679	-1.39937	7.206559925124954e-26	3.2946771324354794e-25	20	Ex_L6-IT-Car3_STPG2-AS1
AL121781.1	-10.5682	-2.61689	6.301430562478585e-26	2.8858138049063947e-25	20	Ex_L6-IT-Car3_STPG2-AS1
C12orf75	-10.5702	-0.589929	7.257749098542889e-26	3.3171330009731185e-25	20	Ex_L6-IT-Car3_STPG2-AS1
STOX2	-10.5702	-0.144754	7.222862902554961e-26	3.301659359893828e-25	20	Ex_L6-IT-Car3_STPG2-AS1
SERPING1	-10.5712	-0.753194	7.112926794206435e-26	3.2527984807248067e-25	20	Ex_L6-IT-Car3_STPG2-AS1
THOC2	-10.5727	-0.180884	7.10565780621909e-26	3.2499381934825614e-25	20	Ex_L6-IT-Car3_STPG2-AS1
RHBDD1	-10.5794	-0.274096	6.621923003575739e-26	3.0304212414164133e-25	20	Ex_L6-IT-Car3_STPG2-AS1
DUSP22	-10.5799	-0.417152	6.54665369553576e-26	2.996831515234608e-25	20	Ex_L6-IT-Car3_STPG2-AS1
AL139352.1	-10.58	-0.418094	6.592372689920501e-26	3.0173289801766133e-25	20	Ex_L6-IT-Car3_STPG2-AS1
LINC02169	-10.5925	-18.665	3.277442911551822e-26	1.5104429436595055e-25	20	Ex_L6-IT-Car3_STPG2-AS1
WBP2NL	-10.5932	-0.378866	5.723176659849001e-26	2.6228702189229315e-25	20	Ex_L6-IT-Car3_STPG2-AS1
AC026888.1	-10.5956	-0.977549	5.518389374094258e-26	2.5297421255774206e-25	20	Ex_L6-IT-Car3_STPG2-AS1
SRPK3	-10.5982	-1.62412	5.0512371932728086e-26	2.3175796711337175e-25	20	Ex_L6-IT-Car3_STPG2-AS1
LINC02097	-10.5997	-1.93123	4.8668617802757064e-26	2.2336253341677894e-25	20	Ex_L6-IT-Car3_STPG2-AS1
LRRTM1	-10.6003	-0.506728	5.316407826714847e-26	2.438196254796979e-25	20	Ex_L6-IT-Car3_STPG2-AS1
AC011478.1	-10.6013	-3.81749	3.8623777099440354e-26	1.7777146882473344e-25	20	Ex_L6-IT-Car3_STPG2-AS1
CYP46A1	-10.6022	-0.241199	5.235872849910434e-26	2.401949172942159e-25	20	Ex_L6-IT-Car3_STPG2-AS1
AC011139.1	-10.6042	-2.8613	4.4897351536785043e-26	2.0629087134476639e-25	20	Ex_L6-IT-Car3_STPG2-AS1
GANC	-10.6095	-0.30466	4.827445150607393e-26	2.215852653013041e-25	20	Ex_L6-IT-Car3_STPG2-AS1
AL513217.1	-10.6187	-1.45411	4.054113416932323e-26	1.8648921717888685e-25	20	Ex_L6-IT-Car3_STPG2-AS1
MRPS22	-10.6198	-0.401237	4.3168841470228414e-26	1.9843421977971998e-25	20	Ex_L6-IT-Car3_STPG2-AS1
MAT2A	-10.6211	-0.245204	4.2726283471772025e-26	1.964562853260769e-25	20	Ex_L6-IT-Car3_STPG2-AS1
AC010719.1	-10.6225	-18.9874	2.3762815482370514e-26	1.0968691042208168e-25	20	Ex_L6-IT-Car3_STPG2-AS1
SAMHD1	-10.6266	-0.398606	4.0035291552253535e-26	1.841887860486288e-25	20	Ex_L6-IT-Car3_STPG2-AS1
ERO1B	-10.6294	-0.228362	3.934724529430277e-26	1.8107532203162405e-25	20	Ex_L6-IT-Car3_STPG2-AS1
LINC00583	-10.6324	-18.6112	2.1379365040110586e-26	9.878475288723725e-26	20	Ex_L6-IT-Car3_STPG2-AS1
TMC8	-10.6337	-1.77039	3.2961348229337883e-26	1.5188388262904593e-25	20	Ex_L6-IT-Car3_STPG2-AS1
TESMIN	-10.6348	-1.00674	3.624441030380315e-26	1.6689201806892054e-25	20	Ex_L6-IT-Car3_STPG2-AS1
AL135923.2	-10.6349	-18.2377	2.0812239635947685e-26	9.619205794808539e-26	20	Ex_L6-IT-Car3_STPG2-AS1
GBP2	-10.6393	-1.05884	3.377380050693963e-26	1.5558286045173814e-25	20	Ex_L6-IT-Car3_STPG2-AS1
AC103982.1	-10.6444	-2.46532	2.859410705664266e-26	1.318737003005289e-25	20	Ex_L6-IT-Car3_STPG2-AS1
AC235565.2	-10.6458	-3.30757	2.673153804772494e-26	1.2333694520608573e-25	20	Ex_L6-IT-Car3_STPG2-AS1
IDH2	-10.6559	-0.449312	2.9459773118735664e-26	1.3582697811932247e-25	20	Ex_L6-IT-Car3_STPG2-AS1
CNPY1	-10.6571	-1.00706	2.819818830730339e-26	1.3006647785454842e-25	20	Ex_L6-IT-Car3_STPG2-AS1
AC134669.1	-10.6711	-2.00662	2.1626330545767697e-26	9.991146421857985e-26	20	Ex_L6-IT-Car3_STPG2-AS1
AC017048.3	-10.674	-1.77006	2.3534636203135095e-26	1.0866496747546408e-25	20	Ex_L6-IT-Car3_STPG2-AS1
SLC26A11	-10.6776	-0.366417	2.3659093404386724e-26	1.0922387515607296e-25	20	Ex_L6-IT-Car3_STPG2-AS1
LINC01139	-10.6779	-19.6512	1.3118052220185705e-26	6.083214286908813e-26	20	Ex_L6-IT-Car3_STPG2-AS1
AC093843.1	-10.6796	-0.753847	2.3049317549337587e-26	1.0645481980153193e-25	20	Ex_L6-IT-Car3_STPG2-AS1
TRNP1	-10.6803	-0.604247	2.2923363451954764e-26	1.0588835663742484e-25	20	Ex_L6-IT-Car3_STPG2-AS1
AC009163.1	-10.6857	-1.56972	1.9750075421241e-26	9.132236490419115e-26	20	Ex_L6-IT-Car3_STPG2-AS1
USP44	-10.6901	-0.842948	2.0219990290474918e-26	9.346822520798239e-26	20	Ex_L6-IT-Car3_STPG2-AS1
AC090371.1	-10.6903	-18.2118	1.1471105766344696e-26	5.324873335959399e-26	20	Ex_L6-IT-Car3_STPG2-AS1
RFX8	-10.6945	-0.537749	1.9761371515257622e-26	9.136141154074155e-26	20	Ex_L6-IT-Car3_STPG2-AS1
AL592183.1	-10.696	-0.273621	1.9480452629010896e-26	9.008865787830256e-26	20	Ex_L6-IT-Car3_STPG2-AS1
DOPEY2	-10.6989	-0.246003	1.8966078882009663e-26	8.773522975753791e-26	20	Ex_L6-IT-Car3_STPG2-AS1
NKX6-3	-10.702	-3.29558	1.4435349940826685e-26	6.687307356190662e-26	20	Ex_L6-IT-Car3_STPG2-AS1
AC024475.3	-10.7023	-18.7046	1.0081449909561665e-26	4.683868527442665e-26	20	Ex_L6-IT-Car3_STPG2-AS1
AC104806.2	-10.7026	-0.201289	1.8194488277983563e-26	8.417808085751846e-26	20	Ex_L6-IT-Car3_STPG2-AS1
AC010776.3	-10.7097	-3.24552	1.398134228926708e-26	6.480732430639873e-26	20	Ex_L6-IT-Car3_STPG2-AS1
TRIM21	-10.7102	-2.71036	1.334277704042024e-26	6.185634981884302e-26	20	Ex_L6-IT-Car3_STPG2-AS1
BCL2A1	-10.713	-3.9706	1.0709250566792062e-26	4.974824980563301e-26	20	Ex_L6-IT-Car3_STPG2-AS1
S100A16	-10.7133	-3.01525	1.2608635266740228e-26	5.848676202563923e-26	20	Ex_L6-IT-Car3_STPG2-AS1
ERFE	-10.7136	-1.84464	1.5071929073682098e-26	6.980189875566649e-26	20	Ex_L6-IT-Car3_STPG2-AS1
ALOX15B	-10.7139	-2.10084	1.4983608915109696e-26	6.940289808171166e-26	20	Ex_L6-IT-Car3_STPG2-AS1
PRCD	-10.7157	-0.76102	1.5488483167789145e-26	7.171033413479718e-26	20	Ex_L6-IT-Car3_STPG2-AS1
AC078851.1	-10.7199	-18.3176	8.33229767573533e-27	3.8757039087236383e-26	20	Ex_L6-IT-Car3_STPG2-AS1
AC026774.1	-10.7225	-18.5421	8.107051135458706e-27	3.77202746629337e-26	20	Ex_L6-IT-Car3_STPG2-AS1
IFIT1	-10.7268	-0.48511	1.406165276633196e-26	6.517015665854328e-26	20	Ex_L6-IT-Car3_STPG2-AS1
LINC02120	-10.7277	-18.8584	7.660968599749176e-27	3.567065440595318e-26	20	Ex_L6-IT-Car3_STPG2-AS1
SEMA3G	-10.7283	-19.8837	7.608668428465299e-27	3.5437436804709946e-26	20	Ex_L6-IT-Car3_STPG2-AS1
AC022075.1	-10.7423	-1.08663	1.1150232801826629e-26	5.178175224492294e-26	20	Ex_L6-IT-Car3_STPG2-AS1
AC019118.2	-10.7448	-0.421741	1.164813555713758e-26	5.406267059468796e-26	20	Ex_L6-IT-Car3_STPG2-AS1
AKT3	-10.745	-0.0847209	1.1272942500949994e-26	5.234402967941114e-26	20	Ex_L6-IT-Car3_STPG2-AS1
GCFC2	-10.7463	-0.227023	1.1462084730728883e-26	5.321456784347525e-26	20	Ex_L6-IT-Car3_STPG2-AS1
AC008063.1	-10.7489	-18.3876	6.0888391370224446e-27	2.840423953276967e-26	20	Ex_L6-IT-Car3_STPG2-AS1
LINC00645	-10.7496	-2.51068	9.42721883034198e-27	4.3805462524340355e-26	20	Ex_L6-IT-Car3_STPG2-AS1
AC108002.1	-10.7641	-0.753602	9.352770240100605e-27	4.347213197774312e-26	20	Ex_L6-IT-Car3_STPG2-AS1
FAM87A	-10.7646	-2.83055	7.682173832686326e-27	3.576419172122017e-26	20	Ex_L6-IT-Car3_STPG2-AS1
GTF2I	-10.7712	-0.118708	8.71572703999547e-27	4.0522881821856747e-26	20	Ex_L6-IT-Car3_STPG2-AS1
HCN3	-10.7748	-0.655138	8.385288191019204e-27	3.8997858666288906e-26	20	Ex_L6-IT-Car3_STPG2-AS1
HACD2	-10.7764	-0.228399	8.31411557451787e-27	3.8678081732536376e-26	20	Ex_L6-IT-Car3_STPG2-AS1
AP000695.2	-10.783	-1.73225	7.216428415592593e-27	3.363502327715611e-26	20	Ex_L6-IT-Car3_STPG2-AS1
BFSP2-AS1	-10.7834	-1.42017	7.30148464460211e-27	3.402651149504102e-26	20	Ex_L6-IT-Car3_STPG2-AS1
TRPC6	-10.7841	-0.382524	7.611590893647537e-27	3.5445895442089164e-26	20	Ex_L6-IT-Car3_STPG2-AS1
STK17A	-10.7847	-0.418337	7.582609217326731e-27	3.5321200452737884e-26	20	Ex_L6-IT-Car3_STPG2-AS1
LINC01865	-10.7847	-0.861986	7.499589431837842e-27	3.493955879113751e-26	20	Ex_L6-IT-Car3_STPG2-AS1
AC104248.1	-10.798	-0.929253	6.50830962072072e-27	3.0347799729045434e-26	20	Ex_L6-IT-Car3_STPG2-AS1
MMD2	-10.8003	-0.393694	6.335751039412538e-27	2.9547471259350554e-26	20	Ex_L6-IT-Car3_STPG2-AS1
RNLS	-10.8238	-0.267088	5.03081882640484e-27	2.3499402883683433e-26	20	Ex_L6-IT-Car3_STPG2-AS1
KLF4	-10.8247	-2.47739	3.823449256798818e-27	1.7901430766999465e-26	20	Ex_L6-IT-Car3_STPG2-AS1
AP005131.3	-10.8281	-1.4229	4.567174712989856e-27	2.135235818320181e-26	20	Ex_L6-IT-Car3_STPG2-AS1
AL049612.1	-10.8294	-18.6101	2.5371718443702998e-27	1.1922623749161049e-26	20	Ex_L6-IT-Car3_STPG2-AS1
AL117190.1	-10.8295	-0.402861	4.7258004324404305e-27	2.2084294057024353e-26	20	Ex_L6-IT-Car3_STPG2-AS1
LINC00967	-10.8343	-18.9786	2.405277239024428e-27	1.1304485471776977e-26	20	Ex_L6-IT-Car3_STPG2-AS1
AC005920.3	-10.8366	-18.7029	2.3466842448524866e-27	1.103558146496827e-26	20	Ex_L6-IT-Car3_STPG2-AS1
CCDC15	-10.8377	-0.975839	4.1281339113831145e-27	1.9311035536107987e-26	20	Ex_L6-IT-Car3_STPG2-AS1
IL16	-10.839	-0.614116	4.205774927266704e-27	1.9668489694161133e-26	20	Ex_L6-IT-Car3_STPG2-AS1
BHLHE40	-10.8391	-0.486567	4.234221401195228e-27	1.9798630979698472e-26	20	Ex_L6-IT-Car3_STPG2-AS1
C2CD4B	-10.8434	-19.2569	2.1774717113786346e-27	1.0247358425508235e-26	20	Ex_L6-IT-Car3_STPG2-AS1
LINC02378	-10.8449	-1.95384	3.641139591356018e-27	1.705533207126542e-26	20	Ex_L6-IT-Car3_STPG2-AS1
AL162457.1	-10.8457	-3.42983	2.8403401112677423e-27	1.3333576091561496e-26	20	Ex_L6-IT-Car3_STPG2-AS1
LINC01706	-10.8505	-18.7401	2.0160935439163033e-27	9.494873005076355e-27	20	Ex_L6-IT-Car3_STPG2-AS1
ADGRE2	-10.855	-1.29575	3.2315548525055676e-27	1.5154535409752033e-26	20	Ex_L6-IT-Car3_STPG2-AS1
DDI1	-10.8566	-18.5483	1.885137469364071e-27	8.88204696778757e-27	20	Ex_L6-IT-Car3_STPG2-AS1
FOXN2	-10.8578	-0.298662	3.4431202013325105e-27	1.6132513619551374e-26	20	Ex_L6-IT-Car3_STPG2-AS1
CDK5RAP2	-10.8623	-0.212702	3.311493838641969e-27	1.5522597087966357e-26	20	Ex_L6-IT-Car3_STPG2-AS1
CCDC85A	-10.8636	-0.278166	3.2679866628344836e-27	1.532089913528739e-26	20	Ex_L6-IT-Car3_STPG2-AS1
AC010266.1	-10.8718	-18.2348	1.5966064956276161e-27	7.529242789728171e-27	20	Ex_L6-IT-Car3_STPG2-AS1
AL121820.2	-10.872	-2.70663	2.357503232741282e-27	1.1083205586764187e-26	20	Ex_L6-IT-Car3_STPG2-AS1
AL365181.3	-10.875	-3.08386	2.2023212761141073e-27	1.0362780344458788e-26	20	Ex_L6-IT-Car3_STPG2-AS1
LINC00558	-10.878	-1.23142	2.7367441281418074e-27	1.2852908988791463e-26	20	Ex_L6-IT-Car3_STPG2-AS1
AL359851.1	-10.8821	-0.564121	2.6821935384777047e-27	1.2598563081555077e-26	20	Ex_L6-IT-Car3_STPG2-AS1
SHLD1	-10.8822	-0.433833	2.6663417970793466e-27	1.2525942058156186e-26	20	Ex_L6-IT-Car3_STPG2-AS1
CLMAT3	-10.8822	-1.42438	2.5530053981649664e-27	1.1995269093973802e-26	20	Ex_L6-IT-Car3_STPG2-AS1
AC022784.4	-10.8845	-18.591	1.38848813274734e-27	6.55552185161981e-27	20	Ex_L6-IT-Car3_STPG2-AS1
AL137798.2	-10.8899	-18.6872	1.3083435613679524e-27	6.181686972816374e-27	20	Ex_L6-IT-Car3_STPG2-AS1
APOL3	-10.89	-2.63298	1.9243284134154098e-27	9.065366569242216e-27	20	Ex_L6-IT-Car3_STPG2-AS1
NRL	-10.8951	-1.03271	2.2624847526110413e-27	1.0642746878418023e-26	20	Ex_L6-IT-Car3_STPG2-AS1
AP001970.1	-10.8964	-2.35434	2.067737388982326e-27	9.733799324949272e-27	20	Ex_L6-IT-Car3_STPG2-AS1
CATSPERE	-10.8977	-0.373931	2.269913128708749e-27	1.067612253827064e-26	20	Ex_L6-IT-Car3_STPG2-AS1
CLDND1	-10.9098	-0.286606	1.9640912571354402e-27	9.251326049303494e-27	20	Ex_L6-IT-Car3_STPG2-AS1
TLR6	-10.9102	-2.35682	1.642224369109626e-27	7.742087487036978e-27	20	Ex_L6-IT-Car3_STPG2-AS1
LINC02458	-10.9147	-1.11036	1.8493365808983766e-27	8.714648435858668e-27	20	Ex_L6-IT-Car3_STPG2-AS1
RASSF10	-10.9161	-19.4622	9.815979204475663e-28	4.655724022682394e-27	20	Ex_L6-IT-Car3_STPG2-AS1
AC097515.1	-10.9185	-0.419032	1.8135856316970484e-27	8.547436018526292e-27	20	Ex_L6-IT-Car3_STPG2-AS1
AC012506.3	-10.9196	-18.2645	9.44664808885442e-28	4.483869009167508e-27	20	Ex_L6-IT-Car3_STPG2-AS1
CASC16	-10.9199	-2.85909	1.5828786454419802e-27	7.465604139749095e-27	20	Ex_L6-IT-Car3_STPG2-AS1
AC124069.1	-10.9211	-19.2641	9.285688914125864e-28	4.410082821222629e-27	20	Ex_L6-IT-Car3_STPG2-AS1
TRBV20OR9-2	-10.9251	-18.4384	8.885785170969263e-28	4.224538820191189e-27	20	Ex_L6-IT-Car3_STPG2-AS1
COTL1	-10.934	-0.558249	1.5065514487781271e-27	7.106655163045115e-27	20	Ex_L6-IT-Car3_STPG2-AS1
MLYCD	-10.9359	-0.582091	1.4770642650170365e-27	6.96961148554946e-27	20	Ex_L6-IT-Car3_STPG2-AS1
BHMT2	-10.9455	-0.781678	1.3337094991020132e-27	6.300607290139988e-27	20	Ex_L6-IT-Car3_STPG2-AS1
DSPP	-10.9461	-19.048	7.05626004537584e-28	3.3622176620136305e-27	20	Ex_L6-IT-Car3_STPG2-AS1
FAM189A2	-10.9479	-0.600495	1.2370629195988507e-27	5.847485818977218e-27	20	Ex_L6-IT-Car3_STPG2-AS1
LINC01822	-10.9485	-2.57	1.151788290319535e-27	5.4516390949250374e-27	20	Ex_L6-IT-Car3_STPG2-AS1
TBC1D9	-10.9493	-0.239063	1.306186502216653e-27	6.1724055080412006e-27	20	Ex_L6-IT-Car3_STPG2-AS1
AC010145.1	-10.9499	-2.27294	9.855648113858155e-28	4.673155393220385e-27	20	Ex_L6-IT-Car3_STPG2-AS1
LINC01524	-10.951	-1.04246	1.2224455569372911e-27	5.780096398865683e-27	20	Ex_L6-IT-Car3_STPG2-AS1
MRAP2	-10.9544	-0.31492	1.2285373094092318e-27	5.808042918129316e-27	20	Ex_L6-IT-Car3_STPG2-AS1
EFNA3	-10.9576	-0.962497	1.167652509240812e-27	5.5259111881191105e-27	20	Ex_L6-IT-Car3_STPG2-AS1
C19orf18	-10.9579	-0.887453	1.136408907153339e-27	5.380435196732057e-27	20	Ex_L6-IT-Car3_STPG2-AS1
ROR1-AS1	-10.9613	-1.83219	1.0522343576015948e-27	4.9870616247333576e-27	20	Ex_L6-IT-Car3_STPG2-AS1
AL450332.1	-10.9619	-1.28359	1.0695781864499696e-27	5.067763311989142e-27	20	Ex_L6-IT-Car3_STPG2-AS1
GAL3ST4	-10.9652	-2.00405	9.603956719975834e-28	4.555836087523035e-27	20	Ex_L6-IT-Car3_STPG2-AS1
TTLL6	-10.9665	-0.853101	1.0633563490362103e-27	5.039028851763222e-27	20	Ex_L6-IT-Car3_STPG2-AS1
AP000897.2	-10.9673	-2.712	9.369518223639525e-28	4.447918126643751e-27	20	Ex_L6-IT-Car3_STPG2-AS1
UVSSA	-10.9735	-0.326748	1.001282032406496e-27	4.746977661478503e-27	20	Ex_L6-IT-Car3_STPG2-AS1
AL138812.1	-10.9742	-18.6759	5.168972074898273e-28	2.468455750598685e-27	20	Ex_L6-IT-Car3_STPG2-AS1
DBH	-10.9775	-3.14303	8.230448939399797e-28	3.915879916385953e-27	20	Ex_L6-IT-Car3_STPG2-AS1
AC139099.2	-10.9793	-2.02846	8.903432165002132e-28	4.2323006399777936e-27	20	Ex_L6-IT-Car3_STPG2-AS1
HPDL	-10.9795	-18.8538	4.877333109888165e-28	2.3298773744998794e-27	20	Ex_L6-IT-Car3_STPG2-AS1
AC078909.2	-10.9809	-1.54434	8.771494151941731e-28	4.170820735144866e-27	20	Ex_L6-IT-Car3_STPG2-AS1
SMIM3	-10.991	-1.53315	7.440464427200249e-28	3.544758955882064e-27	20	Ex_L6-IT-Car3_STPG2-AS1
TACC2	-10.9986	-0.261225	7.6281428276698295e-28	3.6325515466069216e-27	20	Ex_L6-IT-Car3_STPG2-AS1
SZT2-AS1	-11.0019	-18.7978	3.8048097407579774e-28	1.821068110011127e-27	20	Ex_L6-IT-Car3_STPG2-AS1
IMPG2	-11.0058	-0.491253	7.042400459988033e-28	3.356112871300857e-27	20	Ex_L6-IT-Car3_STPG2-AS1
AP000941.1	-11.012	-1.88108	5.5693888219560345e-28	2.65848701529573e-27	20	Ex_L6-IT-Car3_STPG2-AS1
FMO3	-11.0144	-3.49671	4.227455756601307e-28	2.0221477304531094e-27	20	Ex_L6-IT-Car3_STPG2-AS1
VAMP5	-11.0151	-2.81901	4.652975092613575e-28	2.22369732983661e-27	20	Ex_L6-IT-Car3_STPG2-AS1
AC095059.1	-11.0164	-1.65511	5.9450916942988345e-28	2.8369793386005415e-27	20	Ex_L6-IT-Car3_STPG2-AS1
TXNRD3NB	-11.0175	-0.428912	6.214462316581661e-28	2.964197679930919e-27	20	Ex_L6-IT-Car3_STPG2-AS1
EFCAB13	-11.0183	-0.427709	6.142010860074986e-28	2.9300757287960462e-27	20	Ex_L6-IT-Car3_STPG2-AS1
PQLC3	-11.0216	-0.485723	5.920575205472842e-28	2.825701013081251e-27	20	Ex_L6-IT-Car3_STPG2-AS1
ENG	-11.0282	-1.3112	4.940996298053432e-28	2.3599370959053955e-27	20	Ex_L6-IT-Car3_STPG2-AS1
KLF2	-11.0338	-1.44896	4.652010521265943e-28	2.223568030595846e-27	20	Ex_L6-IT-Car3_STPG2-AS1
AC113145.1	-11.0404	-19.0929	2.4820003211097598e-28	1.190787785085888e-27	20	Ex_L6-IT-Car3_STPG2-AS1
NWD1	-11.0415	-0.855113	4.556345635913796e-28	2.1788172810304793e-27	20	Ex_L6-IT-Car3_STPG2-AS1
PIK3C2A	-11.055	-0.22818	4.13090296866193e-28	1.976258029161708e-27	20	Ex_L6-IT-Car3_STPG2-AS1
AC087863.1	-11.057	-3.35454	3.2079693270451723e-28	1.5363248022301985e-27	20	Ex_L6-IT-Car3_STPG2-AS1
C22orf23	-11.0679	-1.58318	3.3044957769947266e-28	1.5823156508613666e-27	20	Ex_L6-IT-Car3_STPG2-AS1
AC005920.1	-11.0812	-2.85527	2.2092664609466846e-28	1.0605736910738812e-27	20	Ex_L6-IT-Car3_STPG2-AS1
CLGN	-11.0869	-0.635268	2.9048977725310148e-28	1.3924299780688387e-27	20	Ex_L6-IT-Car3_STPG2-AS1
AL031056.1	-11.0926	-2.28489	2.171400213940962e-28	1.0427082052526153e-27	20	Ex_L6-IT-Car3_STPG2-AS1
OLFML2A	-11.0931	-1.77895	2.4709028610996267e-28	1.1856411077844981e-27	20	Ex_L6-IT-Car3_STPG2-AS1
C7orf61	-11.0932	-1.33077	2.4340912990107096e-28	1.1683273577378896e-27	20	Ex_L6-IT-Car3_STPG2-AS1
LINC02022	-11.0945	-18.8595	1.3575933257607957e-28	6.534845637627724e-28	20	Ex_L6-IT-Car3_STPG2-AS1
SYPL1	-11.0953	-0.456788	2.645478655733194e-28	1.2682700980253748e-27	20	Ex_L6-IT-Car3_STPG2-AS1
APOE	-11.0958	-1.14958	2.463628450529527e-28	1.1823276202294116e-27	20	Ex_L6-IT-Car3_STPG2-AS1
SAP30L-AS1	-11.0986	-0.701874	2.4848316377181326e-28	1.1919676724187939e-27	20	Ex_L6-IT-Car3_STPG2-AS1
TLL1	-11.1	-0.437118	2.5417824064660116e-28	1.2189218159072675e-27	20	Ex_L6-IT-Car3_STPG2-AS1
APOLD1	-11.1114	-0.554385	2.1751694441520077e-28	1.0443616637372423e-27	20	Ex_L6-IT-Car3_STPG2-AS1
HK2	-11.118	-1.40815	1.8072275010980193e-28	8.687436145188214e-28	20	Ex_L6-IT-Car3_STPG2-AS1
CADM4	-11.1183	-0.568544	2.037965870301331e-28	9.790731521755038e-28	20	Ex_L6-IT-Car3_STPG2-AS1
ABCA10	-11.1195	-0.238645	2.0491514533323176e-28	9.842993015489374e-28	20	Ex_L6-IT-Car3_STPG2-AS1
AP001010.1	-11.1239	-18.706	9.77244306807555e-29	4.721750919289286e-28	20	Ex_L6-IT-Car3_STPG2-AS1
GALNT15	-11.126	-0.498143	1.8404784315720302e-28	8.845947865156956e-28	20	Ex_L6-IT-Car3_STPG2-AS1
HOPX	-11.1341	-0.352223	1.7335514311449637e-28	8.335772820419254e-28	20	Ex_L6-IT-Car3_STPG2-AS1
LINC02554	-11.138	-18.4764	8.338008965387428e-29	4.0359792905582085e-28	20	Ex_L6-IT-Car3_STPG2-AS1
AC021979.2	-11.1431	-1.93216	1.4624947034724046e-28	7.036622286312114e-28	20	Ex_L6-IT-Car3_STPG2-AS1
GAREM2	-11.1562	-1.50239	1.255012232296947e-28	6.045607714713861e-28	20	Ex_L6-IT-Car3_STPG2-AS1
AL161896.1	-11.1565	-1.7756	1.2683438726882923e-28	6.108910002564672e-28	20	Ex_L6-IT-Car3_STPG2-AS1
MLXIP	-11.1613	-0.286061	1.2928964158508513e-28	6.226230011640677e-28	20	Ex_L6-IT-Car3_STPG2-AS1
SORD	-11.1637	-0.547105	1.2428885807005293e-28	5.989006953987706e-28	20	Ex_L6-IT-Car3_STPG2-AS1
VGLL3	-11.1639	-2.01994	1.0482209377950696e-28	5.061635361871324e-28	20	Ex_L6-IT-Car3_STPG2-AS1
ADGRE5	-11.1658	-1.5624	1.079190802407548e-28	5.210396943691294e-28	20	Ex_L6-IT-Car3_STPG2-AS1
AC006305.3	-11.1674	-4.12184	6.992488725990131e-29	3.3908331510821523e-28	20	Ex_L6-IT-Car3_STPG2-AS1
ATP8B4	-11.1695	-0.37371	1.1857380058501575e-28	5.7179199231537025e-28	20	Ex_L6-IT-Car3_STPG2-AS1
GPR75-ASB3	-11.1699	-0.24433	1.1703945118148592e-28	5.644779431587577e-28	20	Ex_L6-IT-Car3_STPG2-AS1
GPCPD1	-11.1708	-0.320798	1.1593923318863418e-28	5.592558103177734e-28	20	Ex_L6-IT-Car3_STPG2-AS1
CAPZA3	-11.1716	-18.3759	5.716933175452971e-29	2.776907550156727e-28	20	Ex_L6-IT-Car3_STPG2-AS1
CPPED1	-11.1847	-0.38538	9.890627280864912e-29	4.778133405482975e-28	20	Ex_L6-IT-Car3_STPG2-AS1
CD300A	-11.1851	-2.55242	7.467391625089282e-29	3.618934507279315e-28	20	Ex_L6-IT-Car3_STPG2-AS1
TBXT	-11.1912	-18.7276	4.5834869107059904e-29	2.2300734568277785e-28	20	Ex_L6-IT-Car3_STPG2-AS1
C5	-11.1924	-0.60313	8.973681659654203e-29	4.339740176508091e-28	20	Ex_L6-IT-Car3_STPG2-AS1
USP13	-11.1938	-0.290115	8.994633900191188e-29	4.349216352674697e-28	20	Ex_L6-IT-Car3_STPG2-AS1
MUC20-OT1	-11.1974	-0.186568	8.68555651035058e-29	4.20293830290171e-28	20	Ex_L6-IT-Car3_STPG2-AS1
GLIS2	-11.1983	-1.10614	8.255639960369147e-29	3.9967127333071487e-28	20	Ex_L6-IT-Car3_STPG2-AS1
ARHGAP31-AS1	-11.2008	-2.00922	7.121262316596192e-29	3.452756104137794e-28	20	Ex_L6-IT-Car3_STPG2-AS1
PIWIL1	-11.2014	-2.37102	7.622969704181174e-29	3.693215278274015e-28	20	Ex_L6-IT-Car3_STPG2-AS1
AL354949.1	-11.2015	-1.02062	8.106109483389139e-29	3.924915244647191e-28	20	Ex_L6-IT-Car3_STPG2-AS1
CLEC14A	-11.202	-1.75626	7.372523540051517e-29	3.573498966712716e-28	20	Ex_L6-IT-Car3_STPG2-AS1
BBS2	-11.2056	-0.224092	7.855675119378722e-29	3.804806880571049e-28	20	Ex_L6-IT-Car3_STPG2-AS1
SRRM2	-11.209	-0.190471	7.615576135074327e-29	3.6901912249190315e-28	20	Ex_L6-IT-Car3_STPG2-AS1
AL512380.1	-11.2131	-1.40514	6.965694314945926e-29	3.378351198252385e-28	20	Ex_L6-IT-Car3_STPG2-AS1
AL354861.2	-11.2144	-1.60879	6.783734125432682e-29	3.2905989045380425e-28	20	Ex_L6-IT-Car3_STPG2-AS1
EFEMP2	-11.2171	-1.41227	6.484834694037908e-29	3.1465639673221345e-28	20	Ex_L6-IT-Car3_STPG2-AS1
LINC01290	-11.2209	-2.35085	5.611464994247906e-29	2.726091386667303e-28	20	Ex_L6-IT-Car3_STPG2-AS1
MS4A7	-11.2249	-2.6123	4.55167938158356e-29	2.21527048012389e-28	20	Ex_L6-IT-Car3_STPG2-AS1
HMCN2	-11.2255	-1.44266	5.959760959922396e-29	2.893541163736227e-28	20	Ex_L6-IT-Car3_STPG2-AS1
PVALB	-11.2288	-2.49773	5.125910328141066e-29	2.4913386074531494e-28	20	Ex_L6-IT-Car3_STPG2-AS1
ZNF160	-11.2288	-0.322708	6.114779732912883e-29	2.96790528499918e-28	20	Ex_L6-IT-Car3_STPG2-AS1
AL138930.1	-11.2301	-19.1303	2.956985055223309e-29	1.442430636179957e-28	20	Ex_L6-IT-Car3_STPG2-AS1
NNAT	-11.2337	-0.490815	5.781582710262827e-29	2.8078843179340716e-28	20	Ex_L6-IT-Car3_STPG2-AS1
AL035425.2	-11.2458	-1.39832	4.85576658327948e-29	2.360399113362028e-28	20	Ex_L6-IT-Car3_STPG2-AS1
ZNF385A	-11.2506	-0.702423	4.7647654259408963e-29	2.3172179642034055e-28	20	Ex_L6-IT-Car3_STPG2-AS1
NMD3	-11.2516	-0.232743	4.780007774686996e-29	2.3242778736256894e-28	20	Ex_L6-IT-Car3_STPG2-AS1
SFRP2	-11.2589	-1.4521	4.1873086144650823e-29	2.0388629285539022e-28	20	Ex_L6-IT-Car3_STPG2-AS1
GPR139	-11.2668	-2.66983	3.3425769839800563e-29	1.6290359596856863e-28	20	Ex_L6-IT-Car3_STPG2-AS1
CLEC2B	-11.2694	-3.08806	2.536769492209211e-29	1.2382016721647e-28	20	Ex_L6-IT-Car3_STPG2-AS1
FAM102A	-11.275	-0.343627	3.623041163970101e-29	1.7646490704231996e-28	20	Ex_L6-IT-Car3_STPG2-AS1
FAM181A	-11.279	-3.10147	2.7668047081539226e-29	1.350276558180404e-28	20	Ex_L6-IT-Car3_STPG2-AS1
TRAPPC12	-11.2877	-0.212783	3.1993938970256004e-29	1.5594915725970366e-28	20	Ex_L6-IT-Car3_STPG2-AS1
ENPP3	-11.2887	-0.903983	3.068643622460092e-29	1.4962147773550277e-28	20	Ex_L6-IT-Car3_STPG2-AS1
LINC02100	-11.291	-2.11616	2.5128224681483153e-29	1.2266999703946958e-28	20	Ex_L6-IT-Car3_STPG2-AS1
BTN3A1	-11.2938	-0.888193	2.8615370253660403e-29	1.3960832154058561e-28	20	Ex_L6-IT-Car3_STPG2-AS1
AC087477.5	-11.2972	-18.9969	1.3808559449295997e-29	6.766785503150726e-29	20	Ex_L6-IT-Car3_STPG2-AS1
CDX1	-11.3001	-18.6028	1.335108892940251e-29	6.545608847882586e-29	20	Ex_L6-IT-Car3_STPG2-AS1
PRICKLE3	-11.3045	-3.25579	1.6587421426056554e-29	8.122335244833041e-29	20	Ex_L6-IT-Car3_STPG2-AS1
GYPC	-11.3067	-2.21048	2.068180070517858e-29	1.0105600317114786e-28	20	Ex_L6-IT-Car3_STPG2-AS1
SAPCD2	-11.3141	-2.40419	1.885832349860694e-29	9.217419169669989e-29	20	Ex_L6-IT-Car3_STPG2-AS1
GMNC	-11.3201	-2.27601	1.9141649737910633e-29	9.354474007823654e-29	20	Ex_L6-IT-Car3_STPG2-AS1
ADHFE1	-11.3233	-0.429493	2.1198887433212654e-29	1.0356681220992685e-28	20	Ex_L6-IT-Car3_STPG2-AS1
SGMS2	-11.3237	-0.529227	2.120667657945197e-29	1.0358907012182675e-28	20	Ex_L6-IT-Car3_STPG2-AS1
AC087521.1	-11.3278	-18.8019	9.745093509593453e-30	4.788697100519396e-29	20	Ex_L6-IT-Car3_STPG2-AS1
APOB	-11.3298	-2.61231	1.691006148344545e-29	8.276527037398545e-29	20	Ex_L6-IT-Car3_STPG2-AS1
FLRT3	-11.339	-0.344208	1.815696597804064e-29	8.877323866480147e-29	20	Ex_L6-IT-Car3_STPG2-AS1
HAUS5	-11.3422	-0.897286	1.6902374019087348e-29	8.274028436937197e-29	20	Ex_L6-IT-Car3_STPG2-AS1
CFAP46	-11.3463	-0.304117	1.6744617922253195e-29	8.198056442711952e-29	20	Ex_L6-IT-Car3_STPG2-AS1
AC011043.1	-11.3475	-0.887382	1.571017976475816e-29	7.695129941646334e-29	20	Ex_L6-IT-Car3_STPG2-AS1
ELFN2	-11.3502	-0.335483	1.592035212548603e-29	7.79688416001906e-29	20	Ex_L6-IT-Car3_STPG2-AS1
AC025437.1	-11.3517	-18.535	7.416901995571492e-30	3.6496716792522663e-29	20	Ex_L6-IT-Car3_STPG2-AS1
CHI3L1	-11.3548	-1.1312	1.351754833191421e-29	6.626204574758253e-29	20	Ex_L6-IT-Car3_STPG2-AS1
FRMD6	-11.3607	-0.321236	1.4153395820128238e-29	6.934709415523607e-29	20	Ex_L6-IT-Car3_STPG2-AS1
G0S2	-11.3626	-2.11819	1.262612602931753e-29	6.193025900999761e-29	20	Ex_L6-IT-Car3_STPG2-AS1
AC068489.1	-11.3655	-3.07291	1.0794258494541403e-29	5.30262569620687e-29	20	Ex_L6-IT-Car3_STPG2-AS1
AP005131.5	-11.3686	-1.32656	1.2434436397575199e-29	6.099937341018402e-29	20	Ex_L6-IT-Car3_STPG2-AS1
DDAH2	-11.3703	-1.44037	1.1772262227437101e-29	5.778635046803391e-29	20	Ex_L6-IT-Car3_STPG2-AS1
ARHGEF5	-11.3723	-19.5736	5.859199361830074e-30	2.887156080493291e-29	20	Ex_L6-IT-Car3_STPG2-AS1
DLEU7-AS1	-11.373	-0.727088	1.1943276420508036e-29	5.860784702659778e-29	20	Ex_L6-IT-Car3_STPG2-AS1
STK10	-11.3736	-0.503861	1.2084956133678448e-29	5.929401371622111e-29	20	Ex_L6-IT-Car3_STPG2-AS1
FAM201A	-11.374	-0.99129	1.1839822612321467e-29	5.810908037318742e-29	20	Ex_L6-IT-Car3_STPG2-AS1
SAMSN1	-11.3921	-0.893701	9.538249820490664e-30	4.6884931880745683e-29	20	Ex_L6-IT-Car3_STPG2-AS1
EML2	-11.3952	-0.308077	9.588071404407728e-30	4.712259851600233e-29	20	Ex_L6-IT-Car3_STPG2-AS1
RBP3	-11.3961	-18.6497	4.458214690958239e-30	2.2035905659304386e-29	20	Ex_L6-IT-Car3_STPG2-AS1
AC015522.1	-11.4008	-0.80999	8.865501613549906e-30	4.3591437415059156e-29	20	Ex_L6-IT-Car3_STPG2-AS1
HSPB11	-11.4026	-0.30619	8.864420756922205e-30	4.3591437415059156e-29	20	Ex_L6-IT-Car3_STPG2-AS1
ATP13A4-AS1	-11.4095	-19.5722	3.824050059724718e-30	1.8936435836711011e-29	20	Ex_L6-IT-Car3_STPG2-AS1
AP001636.3	-11.4151	-1.3519	7.241411834292081e-30	3.5638647274790165e-29	20	Ex_L6-IT-Car3_STPG2-AS1
SOCS1	-11.4168	-19.2675	3.515750413321875e-30	1.741783322907369e-29	20	Ex_L6-IT-Car3_STPG2-AS1
ROCR	-11.4183	-1.73729	6.667122854634149e-30	3.28375017893349e-29	20	Ex_L6-IT-Car3_STPG2-AS1
HRASLS2	-11.4222	-3.51674	4.613899465009407e-30	2.279838447862992e-29	20	Ex_L6-IT-Car3_STPG2-AS1
SIRPD	-11.4236	-18.8642	3.250593786964825e-30	1.6109168498154063e-29	20	Ex_L6-IT-Car3_STPG2-AS1
FAM133A	-11.4253	-0.444613	6.838346732855753e-30	3.3675651855820085e-29	20	Ex_L6-IT-Car3_STPG2-AS1
BMF	-11.4284	-2.78862	4.9697885096875124e-30	2.4526656509839527e-29	20	Ex_L6-IT-Car3_STPG2-AS1
AC005703.1	-11.435	-18.5198	2.8498854112280787e-30	1.414304192849077e-29	20	Ex_L6-IT-Car3_STPG2-AS1
AC113347.4	-11.4399	-2.50856	4.603448546616468e-30	2.2750252658498384e-29	20	Ex_L6-IT-Car3_STPG2-AS1
Z82198.2	-11.4437	-18.4805	2.58054197563173e-30	1.281233292379746e-29	20	Ex_L6-IT-Car3_STPG2-AS1
AC106729.1	-11.4441	-0.692139	5.4634822458531436e-30	2.6938212938579386e-29	20	Ex_L6-IT-Car3_STPG2-AS1
AC024941.2	-11.4478	-1.27507	5.076601403688172e-30	2.5049935680388933e-29	20	Ex_L6-IT-Car3_STPG2-AS1
INPP5D	-11.4509	-0.819303	4.686526731091152e-30	2.3150112540460904e-29	20	Ex_L6-IT-Car3_STPG2-AS1
PHF10	-11.4561	-0.325223	4.850546316884341e-30	2.3945555230609768e-29	20	Ex_L6-IT-Car3_STPG2-AS1
ATOX1	-11.4562	-0.526538	4.789351592081484e-30	2.3650745323473904e-29	20	Ex_L6-IT-Car3_STPG2-AS1
STK31	-11.4576	-0.788528	4.654332940510482e-30	2.2994629619277617e-29	20	Ex_L6-IT-Car3_STPG2-AS1
RTP1	-11.4579	-1.79831	4.417018486872968e-30	2.183565118051582e-29	20	Ex_L6-IT-Car3_STPG2-AS1
DST	-11.4718	-0.0818489	3.8829865635758024e-30	1.921937378501547e-29	20	Ex_L6-IT-Car3_STPG2-AS1
NBPF11	-11.4758	-0.446325	3.8570215314269785e-30	1.9096756737040483e-29	20	Ex_L6-IT-Car3_STPG2-AS1
RASGRF1	-11.476	-0.281938	3.893104888057129e-30	1.9266479380361812e-29	20	Ex_L6-IT-Car3_STPG2-AS1
DMRT3	-11.4826	-2.47797	2.996093864832799e-30	1.486402157562373e-29	20	Ex_L6-IT-Car3_STPG2-AS1
ZNF480	-11.4929	-0.750722	3.093218523766919e-30	1.533874451059717e-29	20	Ex_L6-IT-Car3_STPG2-AS1
IQCK	-11.4954	-0.327116	3.0970849271087855e-30	1.535554069632287e-29	20	Ex_L6-IT-Car3_STPG2-AS1
PCA3	-11.4968	-0.49836	3.0314537725726396e-30	1.5034790622206627e-29	20	Ex_L6-IT-Car3_STPG2-AS1
WDR86	-11.5021	-0.617344	2.876881990147207e-30	1.4274805959784166e-29	20	Ex_L6-IT-Car3_STPG2-AS1
ABCG4	-11.506	-0.815721	2.7278735177169043e-30	1.353963433526443e-29	20	Ex_L6-IT-Car3_STPG2-AS1
ARHGEF10	-11.509	-0.662232	2.5503113833634723e-30	1.2664201241720752e-29	20	Ex_L6-IT-Car3_STPG2-AS1
LINC01229	-11.5092	-1.56648	2.492628470977285e-30	1.2387362119069525e-29	20	Ex_L6-IT-Car3_STPG2-AS1
IFIT3	-11.51	-0.557881	2.6031842949053386e-30	1.2922748934687346e-29	20	Ex_L6-IT-Car3_STPG2-AS1
AC022816.1	-11.5106	-2.29481	2.1786136309969497e-30	1.0838602814209825e-29	20	Ex_L6-IT-Car3_STPG2-AS1
LINC00870	-11.5125	-1.5169	2.286687045569655e-30	1.1374501824717617e-29	20	Ex_L6-IT-Car3_STPG2-AS1
KLHL4	-11.5143	-0.316834	2.505106144669888e-30	1.2445510275868902e-29	20	Ex_L6-IT-Car3_STPG2-AS1
STAT4	-11.5153	-0.312934	2.4982734652700025e-30	1.2413490005239703e-29	20	Ex_L6-IT-Car3_STPG2-AS1
LINC01561	-11.5159	-3.05856	1.881352118591552e-30	9.371368241224305e-30	20	Ex_L6-IT-Car3_STPG2-AS1
AC104819.3	-11.5182	-2.33798	2.112548626552445e-30	1.0513194384298507e-29	20	Ex_L6-IT-Car3_STPG2-AS1
DTNBP1	-11.5204	-0.284988	2.3460831404924647e-30	1.1664518581352898e-29	20	Ex_L6-IT-Car3_STPG2-AS1
LINC01324	-11.5211	-2.8027	1.716864602221691e-30	8.553354842261041e-30	20	Ex_L6-IT-Car3_STPG2-AS1
AC099681.2	-11.5255	-18.7743	1.0020279850443942e-30	5.006858174179249e-30	20	Ex_L6-IT-Car3_STPG2-AS1
AL157931.2	-11.5267	-18.629	9.873915489937586e-31	4.9360333653005196e-30	20	Ex_L6-IT-Car3_STPG2-AS1
AC090625.2	-11.5309	-4.22769	1.0868086614739333e-30	5.4287905682824055e-30	20	Ex_L6-IT-Car3_STPG2-AS1
AC008869.1	-11.534	-18.7395	9.078808387640947e-31	4.539262514538519e-30	20	Ex_L6-IT-Car3_STPG2-AS1
SLC39A8	-11.5347	-0.63361	1.9665017035814798e-30	9.790947642742352e-30	20	Ex_L6-IT-Car3_STPG2-AS1
AL359317.1	-11.5382	-0.641626	1.894901377054448e-30	9.437392386048106e-30	20	Ex_L6-IT-Car3_STPG2-AS1
AL589669.1	-11.5385	-1.87395	1.5289005721784436e-30	7.618109709490693e-30	20	Ex_L6-IT-Car3_STPG2-AS1
AC011525.1	-11.5386	-19.0404	8.602061262336802e-31	4.302239163034792e-30	20	Ex_L6-IT-Car3_STPG2-AS1
CD34	-11.5403	-2.67741	1.3030980595188348e-30	6.502096048734457e-30	20	Ex_L6-IT-Car3_STPG2-AS1
LINC01815	-11.5437	-18.6379	8.108311423923594e-31	4.056561363383635e-30	20	Ex_L6-IT-Car3_STPG2-AS1
CAPN9	-11.5451	-2.03635	1.4563980061551593e-30	7.262495831782902e-30	20	Ex_L6-IT-Car3_STPG2-AS1
BVES-AS1	-11.5561	-0.80272	1.5145547345018295e-30	7.547802012553136e-30	20	Ex_L6-IT-Car3_STPG2-AS1
LINC02360	-11.5602	-0.712018	1.478117667824359e-30	7.36850971828608e-30	20	Ex_L6-IT-Car3_STPG2-AS1
ZDHHC14	-11.5603	-0.183164	1.4808887036987825e-30	7.381175043217998e-30	20	Ex_L6-IT-Car3_STPG2-AS1
LINC00469	-11.5656	-2.52519	1.1377698966385422e-30	5.678923464465221e-30	20	Ex_L6-IT-Car3_STPG2-AS1
AC025252.1	-11.5672	-18.5257	6.16552064967799e-31	3.0898970138437843e-30	20	Ex_L6-IT-Car3_STPG2-AS1
PCSK6-AS1	-11.5709	-3.14872	8.217557042587372e-31	4.110574708625399e-30	20	Ex_L6-IT-Car3_STPG2-AS1
AL357514.1	-11.581	-18.7408	5.249982285990545e-31	2.632715330424966e-30	20	Ex_L6-IT-Car3_STPG2-AS1
AC025822.1	-11.5828	-18.5631	5.144337167328416e-31	2.580141178835866e-30	20	Ex_L6-IT-Car3_STPG2-AS1
AL031316.1	-11.5831	-0.429865	1.1510571698942165e-30	5.744349013433146e-30	20	Ex_L6-IT-Car3_STPG2-AS1
AC103808.4	-11.5858	-19.0073	4.964036286786219e-31	2.4920519992532696e-30	20	Ex_L6-IT-Car3_STPG2-AS1
AC078883.2	-11.587	-19.2147	4.8944951133272986e-31	2.4579111118478578e-30	20	Ex_L6-IT-Car3_STPG2-AS1
ADGRF4	-11.5871	-3.10042	9.024775615801872e-31	4.512951240122931e-30	20	Ex_L6-IT-Car3_STPG2-AS1
LINC02278	-11.5895	-19.3324	4.756770169947284e-31	2.3906221094108395e-30	20	Ex_L6-IT-Car3_STPG2-AS1
MROH2A	-11.6041	-2.79231	7.352113758188505e-31	3.680537073415649e-30	20	Ex_L6-IT-Car3_STPG2-AS1
LINC02227	-11.6079	-2.92795	6.98474948332225e-31	3.498817834524102e-30	20	Ex_L6-IT-Car3_STPG2-AS1
SLC38A3	-11.6082	-2.75464	6.2472754118620965e-31	3.1303793700445684e-30	20	Ex_L6-IT-Car3_STPG2-AS1
LINC02525	-11.6116	-2.04717	7.296799242218898e-31	3.6545591827645974e-30	20	Ex_L6-IT-Car3_STPG2-AS1
DNAH17	-11.6117	-0.934733	7.703249909273973e-31	3.855114399300669e-30	20	Ex_L6-IT-Car3_STPG2-AS1
WIPI1	-11.6156	-0.557815	7.777171090021853e-31	3.891500617729348e-30	20	Ex_L6-IT-Car3_STPG2-AS1
BBOX1	-11.6174	-0.805893	7.334863587705051e-31	3.6724753006170044e-30	20	Ex_L6-IT-Car3_STPG2-AS1
AL355472.3	-11.621	-0.342297	7.513083108926303e-31	3.7605322563176036e-30	20	Ex_L6-IT-Car3_STPG2-AS1
ITGAX	-11.6284	-2.18535	5.0482533286829695e-31	2.5331399905665413e-30	20	Ex_L6-IT-Car3_STPG2-AS1
MIR3142HG	-11.6371	-1.33556	5.9138168473128665e-31	2.9642174275822423e-30	20	Ex_L6-IT-Car3_STPG2-AS1
LINC01502	-11.639	-18.6472	2.66627684167433e-31	1.3456969711783846e-30	20	Ex_L6-IT-Car3_STPG2-AS1
CBLB	-11.642	-0.255803	5.864387405361483e-31	2.9399015503110086e-30	20	Ex_L6-IT-Car3_STPG2-AS1
AC010890.1	-11.644	-0.811365	5.627433092938044e-31	2.8215544423261655e-30	20	Ex_L6-IT-Car3_STPG2-AS1
AL139125.1	-11.6442	-3.44398	3.090340535275199e-31	1.557763064972972e-30	20	Ex_L6-IT-Car3_STPG2-AS1
AF279873.4	-11.6445	-2.72378	4.676166161161649e-31	2.350481450226829e-30	20	Ex_L6-IT-Car3_STPG2-AS1
ZNF217	-11.6494	-1.07679	4.973171009373878e-31	2.4958556699456404e-30	20	Ex_L6-IT-Car3_STPG2-AS1
AC245123.1	-11.6543	-1.28066	4.795479978018008e-31	2.4093207309976314e-30	20	Ex_L6-IT-Car3_STPG2-AS1
AC004870.4	-11.659	-2.97036	3.477845454380572e-31	1.751441221516805e-30	20	Ex_L6-IT-Car3_STPG2-AS1
FBXL4	-11.6601	-0.252644	4.785929879980561e-31	2.404899740036029e-30	20	Ex_L6-IT-Car3_STPG2-AS1
CTSL	-11.6629	-0.548424	4.594722694967927e-31	2.309906173294797e-30	20	Ex_L6-IT-Car3_STPG2-AS1
MYOM1	-11.6638	-0.613891	4.452483763671797e-31	2.2387496438211032e-30	20	Ex_L6-IT-Car3_STPG2-AS1
NR4A1	-11.6662	-0.675906	4.390671654609303e-31	2.208016467462368e-30	20	Ex_L6-IT-Car3_STPG2-AS1
EVA1C	-11.6692	-0.306078	4.225190367390588e-31	2.125131462807332e-30	20	Ex_L6-IT-Car3_STPG2-AS1
AC019211.1	-11.6745	-0.303874	3.991136946851125e-31	2.007725492858584e-30	20	Ex_L6-IT-Car3_STPG2-AS1
SOCS3	-11.679	-2.68354	2.7282724865008726e-31	1.3765531054330938e-30	20	Ex_L6-IT-Car3_STPG2-AS1
FGF2	-11.6798	-0.59368	3.7063383922444473e-31	1.8653373507558884e-30	20	Ex_L6-IT-Car3_STPG2-AS1
TPK1	-11.6818	-0.267255	3.7441310119933723e-31	1.8840617793820584e-30	20	Ex_L6-IT-Car3_STPG2-AS1
CD93	-11.6821	-3.28491	2.221492614917274e-31	1.1226246354784628e-30	20	Ex_L6-IT-Car3_STPG2-AS1
LRP2BP	-11.6868	-0.332507	3.5172006229780993e-31	1.77098209586037e-30	20	Ex_L6-IT-Car3_STPG2-AS1
LINC00861	-11.6889	-2.74428	2.8285518205625545e-31	1.4266998076039623e-30	20	Ex_L6-IT-Car3_STPG2-AS1
IL22	-11.6928	-18.7872	1.4180692804174637e-31	7.197959707746375e-31	20	Ex_L6-IT-Car3_STPG2-AS1
TAB1	-11.693	-0.377702	3.2625649282748122e-31	1.6438011910205487e-30	20	Ex_L6-IT-Car3_STPG2-AS1
NRG4	-11.6943	-0.376145	3.2388082547291444e-31	1.6323450947501503e-30	20	Ex_L6-IT-Car3_STPG2-AS1
LINC01297	-11.6948	-4.08544	1.7817203366122837e-31	9.026650516243036e-31	20	Ex_L6-IT-Car3_STPG2-AS1
MPP5	-11.6985	-0.286693	3.0698983558699993e-31	1.5477021781859782e-30	20	Ex_L6-IT-Car3_STPG2-AS1
ADAM15	-11.6988	-0.825632	2.9899504975318725e-31	1.507870675120788e-30	20	Ex_L6-IT-Car3_STPG2-AS1
SLC19A3	-11.7029	-0.921347	2.8040214859901654e-31	1.4145495888779547e-30	20	Ex_L6-IT-Car3_STPG2-AS1
AC026469.1	-11.7036	-18.8247	1.2481768203785249e-31	6.338617395483842e-31	20	Ex_L6-IT-Car3_STPG2-AS1
LINC01992	-11.7073	-2.07572	2.0565128656367277e-31	1.040401321682222e-30	20	Ex_L6-IT-Car3_STPG2-AS1
TTC39A-AS1	-11.7074	-2.52862	2.270237659449554e-31	1.1468960008058067e-30	20	Ex_L6-IT-Car3_STPG2-AS1
COL1A1	-11.7102	-2.04537	2.3344960040386e-31	1.1788009058060315e-30	20	Ex_L6-IT-Car3_STPG2-AS1
GBP1	-11.7197	-2.18312	1.8060022670147666e-31	9.148222392551162e-31	20	Ex_L6-IT-Car3_STPG2-AS1
GPSM3	-11.7198	-2.89273	1.540451827817826e-31	7.814207744055624e-31	20	Ex_L6-IT-Car3_STPG2-AS1
SYT12	-11.7246	-0.446045	2.2799591953425547e-31	1.1516256134255103e-30	20	Ex_L6-IT-Car3_STPG2-AS1
AC012368.1	-11.7252	-0.977928	2.1667933608101415e-31	1.0955009071642122e-30	20	Ex_L6-IT-Car3_STPG2-AS1
GATD3B	-11.7276	-1.48859	2.0070950742039233e-31	1.015560945710984e-30	20	Ex_L6-IT-Car3_STPG2-AS1
GPRIN2	-11.7309	-2.36061	1.7674246553172897e-31	8.955641077290945e-31	20	Ex_L6-IT-Car3_STPG2-AS1
GRAMD1C	-11.7312	-0.309547	2.094186327117128e-31	1.0591260573718337e-30	20	Ex_L6-IT-Car3_STPG2-AS1
PIRT	-11.7343	-2.20597	1.6016709062380633e-31	8.123465911819109e-31	20	Ex_L6-IT-Car3_STPG2-AS1
EEF1AKMT4-ECE2	-11.7373	-1.99057	1.7444204912990952e-31	8.840475817894925e-31	20	Ex_L6-IT-Car3_STPG2-AS1
AF117829.1	-11.7379	-0.222593	1.9568017986371951e-31	9.905826011461068e-31	20	Ex_L6-IT-Car3_STPG2-AS1
AL022323.4	-11.738	-0.899038	1.9062525647344277e-31	9.651457952200747e-31	20	Ex_L6-IT-Car3_STPG2-AS1
SERINC5	-11.7414	-0.28368	1.8498091641334348e-31	9.36716229013294e-31	20	Ex_L6-IT-Car3_STPG2-AS1
TXK	-11.7496	-0.657278	1.6976080665195248e-31	8.605959627091622e-31	20	Ex_L6-IT-Car3_STPG2-AS1
EFCAB5	-11.7512	-0.416816	1.6779249301274081e-31	8.507522841644569e-31	20	Ex_L6-IT-Car3_STPG2-AS1
CAPN5	-11.7572	-0.748619	1.5354867893046152e-31	7.7902551452938345e-31	20	Ex_L6-IT-Car3_STPG2-AS1
CRACR2A	-11.7611	-0.611865	1.4812538817738364e-31	7.516296027581873e-31	20	Ex_L6-IT-Car3_STPG2-AS1
AL445673.1	-11.7657	-19.8109	5.998431202855634e-32	3.0636655078637277e-31	20	Ex_L6-IT-Car3_STPG2-AS1
GIMAP8	-11.7686	-3.0216	8.2409220358504e-32	4.199632592756656e-31	20	Ex_L6-IT-Car3_STPG2-AS1
AC245164.1	-11.7689	-1.82976	1.2474214947256882e-31	6.335785870246722e-31	20	Ex_L6-IT-Car3_STPG2-AS1
AP000919.4	-11.7721	-19.392	5.557907936013472e-32	2.8391232838318817e-31	20	Ex_L6-IT-Car3_STPG2-AS1
OSTM1-AS1	-11.7739	-2.22944	9.887395292742987e-32	5.029088074046556e-31	20	Ex_L6-IT-Car3_STPG2-AS1
CEACAM21	-11.7768	-3.15873	7.794829770195841e-32	3.974829715220509e-31	20	Ex_L6-IT-Car3_STPG2-AS1
TRABD2B	-11.7803	-2.22164	8.414543542283726e-32	4.286747663400037e-31	20	Ex_L6-IT-Car3_STPG2-AS1
FAH	-11.7819	-1.18306	1.094148189354111e-31	5.561702972983716e-31	20	Ex_L6-IT-Car3_STPG2-AS1
AL662899.1	-11.7843	-2.25357	9.709900712995426e-32	4.940376511730355e-31	20	Ex_L6-IT-Car3_STPG2-AS1
ADA	-11.795	-2.01696	7.553023677982537e-32	3.8533650576255176e-31	20	Ex_L6-IT-Car3_STPG2-AS1
ARMCX4	-11.7954	-0.246993	1.0045446858811652e-31	5.107857037128495e-31	20	Ex_L6-IT-Car3_STPG2-AS1
GPR137B	-11.796	-0.324859	9.9929936446253e-32	5.081992434605555e-31	20	Ex_L6-IT-Car3_STPG2-AS1
AC107032.2	-11.7982	-0.951574	9.227430574640998e-32	4.696388374597664e-31	20	Ex_L6-IT-Car3_STPG2-AS1
DDIT4	-11.7987	-0.982572	9.085736476966856e-32	4.626476652662764e-31	20	Ex_L6-IT-Car3_STPG2-AS1
DIO3OS	-11.8	-1.98419	8.189012134789968e-32	4.173842821930254e-31	20	Ex_L6-IT-Car3_STPG2-AS1
KCNQ1	-11.8055	-0.949739	8.384684004715458e-32	4.27221518490901e-31	20	Ex_L6-IT-Car3_STPG2-AS1
C20orf187	-11.813	-18.8995	3.420076982826361e-32	1.752092204233671e-31	20	Ex_L6-IT-Car3_STPG2-AS1
MAPRE2	-11.8162	-0.151068	7.785161763366613e-32	3.970531641778143e-31	20	Ex_L6-IT-Car3_STPG2-AS1
AC016550.2	-11.8202	-18.9614	3.1385119146000423e-32	1.6099068721080813e-31	20	Ex_L6-IT-Car3_STPG2-AS1
BEST4	-11.822	-1.7486	6.783750764984284e-32	3.4625552136264375e-31	20	Ex_L6-IT-Car3_STPG2-AS1
LINC02538	-11.8233	-3.47066	4.69926737760859e-32	2.40280605667414e-31	20	Ex_L6-IT-Car3_STPG2-AS1
TAB2-AS1	-11.8275	-4.05337	3.9057411922886524e-32	1.9992976842904e-31	20	Ex_L6-IT-Car3_STPG2-AS1
AC008164.1	-11.8281	-0.952636	6.677780564555311e-32	3.4090091062426325e-31	20	Ex_L6-IT-Car3_STPG2-AS1
AC016831.1	-11.8288	-0.317938	6.84785994212149e-32	3.4947210048682765e-31	20	Ex_L6-IT-Car3_STPG2-AS1
AC090092.1	-11.8351	-0.806368	6.176633675162548e-32	3.1536759572674562e-31	20	Ex_L6-IT-Car3_STPG2-AS1
FUS	-11.8564	-0.215578	4.941192462929561e-32	2.5252969424118714e-31	20	Ex_L6-IT-Car3_STPG2-AS1
AC104051.2	-11.87	-19.424	1.7341849134287044e-32	8.926984325408461e-32	20	Ex_L6-IT-Car3_STPG2-AS1
LINC01813	-11.8749	-18.6368	1.6349305655943625e-32	8.417409672357027e-32	20	Ex_L6-IT-Car3_STPG2-AS1
AC137579.1	-11.8807	-1.8137	3.3857395088400915e-32	1.7347786362342507e-31	20	Ex_L6-IT-Car3_STPG2-AS1
LINC02203	-11.8837	-3.17923	2.727561603336645e-32	1.4002298703621659e-31	20	Ex_L6-IT-Car3_STPG2-AS1
SP140L	-11.8874	-0.896065	3.308061317074949e-32	1.6952491448778677e-31	20	Ex_L6-IT-Car3_STPG2-AS1
RAP2A	-11.8907	-0.2265	3.3034240757021834e-32	1.6931435604130901e-31	20	Ex_L6-IT-Car3_STPG2-AS1
LAP3	-11.8955	-0.525231	3.093624556820711e-32	1.587135903538491e-31	20	Ex_L6-IT-Car3_STPG2-AS1
LINC00588	-11.9055	-19.4847	1.134364288047942e-32	5.860028607669786e-32	20	Ex_L6-IT-Car3_STPG2-AS1
PSTPIP1	-11.9094	-2.47965	2.069070719662389e-32	1.0642311251768067e-31	20	Ex_L6-IT-Car3_STPG2-AS1
CROT	-11.9159	-0.341799	2.4666086263360243e-32	1.2670783033378207e-31	20	Ex_L6-IT-Car3_STPG2-AS1
NPY	-11.9165	-1.01393	2.1495548266513924e-32	1.1050960701393448e-31	20	Ex_L6-IT-Car3_STPG2-AS1
SP140	-11.9216	-0.680699	2.2695376738533277e-32	1.1660313908368628e-31	20	Ex_L6-IT-Car3_STPG2-AS1
AL355974.1	-11.9294	-4.04167	1.1928712254598748e-32	6.159291086625129e-32	20	Ex_L6-IT-Car3_STPG2-AS1
AC079209.1	-11.9307	-2.64095	1.5171818398710266e-32	7.816206619653936e-32	20	Ex_L6-IT-Car3_STPG2-AS1
PNMA3	-11.9308	-0.409808	2.0803093916070308e-32	1.069840009593863e-31	20	Ex_L6-IT-Car3_STPG2-AS1
CRISPLD1	-11.9374	-0.455476	1.9144449650982064e-32	9.848571328962979e-32	20	Ex_L6-IT-Car3_STPG2-AS1
LSM11	-11.9423	-0.404521	1.823450901048127e-32	9.381972606179693e-32	20	Ex_L6-IT-Car3_STPG2-AS1
AL355076.2	-11.9425	-1.75937	1.490813897413079e-32	7.684071180697818e-32	20	Ex_L6-IT-Car3_STPG2-AS1
LINC00351	-11.9443	-2.57844	1.1545076022080362e-32	5.963125756431286e-32	20	Ex_L6-IT-Car3_STPG2-AS1
CC2D2A	-11.9446	-0.306548	1.7689083384277248e-32	9.104265743756768e-32	20	Ex_L6-IT-Car3_STPG2-AS1
AC073130.2	-11.9471	-18.6925	6.883997660627668e-33	3.563683972351751e-32	20	Ex_L6-IT-Car3_STPG2-AS1
AC008105.3	-11.9532	-0.484945	1.588913594685253e-32	8.181806920623726e-32	20	Ex_L6-IT-Car3_STPG2-AS1
UBE2E1	-11.9586	-0.283034	1.4994879938237085e-32	7.726293958526504e-32	20	Ex_L6-IT-Car3_STPG2-AS1
AC100871.2	-11.9586	-18.9403	5.993334280762241e-33	3.1061215952983087e-32	20	Ex_L6-IT-Car3_STPG2-AS1
ARHGAP4	-11.9595	-1.31486	1.3460539826620754e-32	6.944641473512116e-32	20	Ex_L6-IT-Car3_STPG2-AS1
CTSO	-11.9624	-0.915582	1.3669170174813862e-32	7.050008744862546e-32	20	Ex_L6-IT-Car3_STPG2-AS1
AL353608.3	-11.9799	-2.99148	9.327237992868804e-33	4.820702985215738e-32	20	Ex_L6-IT-Car3_STPG2-AS1
DNAH3	-11.9865	-0.942538	1.0525430483395073e-32	5.438223951902835e-32	20	Ex_L6-IT-Car3_STPG2-AS1
OPLAH	-11.9881	-3.05038	6.824489972409534e-33	3.533449163316565e-32	20	Ex_L6-IT-Car3_STPG2-AS1
GPR65	-11.991	-2.92705	6.779716948149338e-33	3.5114023812117144e-32	20	Ex_L6-IT-Car3_STPG2-AS1
AC079163.1	-11.9924	-18.5651	3.990431801465169e-33	2.0724500646319102e-32	20	Ex_L6-IT-Car3_STPG2-AS1
SLC4A2	-12.0031	-1.79023	7.39615711424192e-33	3.8263439009074257e-32	20	Ex_L6-IT-Car3_STPG2-AS1
CLEC2A	-12.0047	-2.46542	7.573442868814653e-33	3.9167963853745386e-32	20	Ex_L6-IT-Car3_STPG2-AS1
AC073569.2	-12.0053	-0.97788	8.101346418859549e-33	4.18913876555586e-32	20	Ex_L6-IT-Car3_STPG2-AS1
C11orf45	-12.0113	-2.14289	7.006543514472269e-33	3.626537118904314e-32	20	Ex_L6-IT-Car3_STPG2-AS1
AC008691.1	-12.0208	-0.469335	7.183552685959389e-33	3.717555233491405e-32	20	Ex_L6-IT-Car3_STPG2-AS1
ASB2	-12.0235	-0.943805	6.812501158782772e-33	3.5278119383585133e-32	20	Ex_L6-IT-Car3_STPG2-AS1
LFNG	-12.0266	-2.17449	4.993892297438698e-33	2.591501705825048e-32	20	Ex_L6-IT-Car3_STPG2-AS1
LINC02209	-12.032	-18.8283	2.4724340536220774e-33	1.2886662541727303e-32	20	Ex_L6-IT-Car3_STPG2-AS1
KCNJ12	-12.0349	-0.863881	5.972891418076388e-33	3.096027635394748e-32	20	Ex_L6-IT-Car3_STPG2-AS1
TNRC6A	-12.0371	-0.104123	5.723946830456509e-33	2.967468163446539e-32	20	Ex_L6-IT-Car3_STPG2-AS1
EPS15L1	-12.0416	-0.225567	5.649035769421496e-33	2.929105955923213e-32	20	Ex_L6-IT-Car3_STPG2-AS1
SCGN	-12.0506	-2.37472	3.92585556161537e-33	2.039242644918853e-32	20	Ex_L6-IT-Car3_STPG2-AS1
AC100786.1	-12.0551	-2.60481	3.225803958610561e-33	1.6783295392972355e-32	20	Ex_L6-IT-Car3_STPG2-AS1
SLC7A10	-12.0604	-2.19065	3.5578269823070904e-33	1.8498737209694397e-32	20	Ex_L6-IT-Car3_STPG2-AS1
LINC01360	-12.0617	-2.9542	3.609798103425561e-33	1.87659129377984e-32	20	Ex_L6-IT-Car3_STPG2-AS1
SYNPO2L	-12.0674	-1.70217	3.7070342880005276e-33	1.926827896710722e-32	20	Ex_L6-IT-Car3_STPG2-AS1
IL17RA	-12.0691	-0.668798	3.9235823892843455e-33	2.0383923491208228e-32	20	Ex_L6-IT-Car3_STPG2-AS1
AC138965.1	-12.0716	-18.6339	1.5290927248130388e-33	7.994549903767125e-33	20	Ex_L6-IT-Car3_STPG2-AS1
WFS1	-12.0718	-0.751983	3.83911478334569e-33	1.9951565051680873e-32	20	Ex_L6-IT-Car3_STPG2-AS1
MCM5	-12.0805	-2.58395	2.508685513339103e-33	1.3071357157565706e-32	20	Ex_L6-IT-Car3_STPG2-AS1
DIS3L	-12.0864	-0.42232	3.300040741077844e-33	1.7166748709756948e-32	20	Ex_L6-IT-Car3_STPG2-AS1
ZBTB20-AS1	-12.094	-1.37992	2.6781263445887277e-33	1.394514707529307e-32	20	Ex_L6-IT-Car3_STPG2-AS1
AC025031.4	-12.0964	-1.19819	2.8085343679645716e-33	1.4621812254666383e-32	20	Ex_L6-IT-Car3_STPG2-AS1
AL451127.1	-12.0971	-18.8507	1.1208226250528948e-33	5.873411201189025e-33	20	Ex_L6-IT-Car3_STPG2-AS1
DCAKD	-12.0973	-0.372915	2.9141976208200063e-33	1.5169452083420338e-32	20	Ex_L6-IT-Car3_STPG2-AS1
Z82188.2	-12.1039	-1.62199	2.5398906768029575e-33	1.3229646788179152e-32	20	Ex_L6-IT-Car3_STPG2-AS1
CSPG5	-12.1175	-0.40518	2.2839398756275048e-33	1.1910017850786072e-32	20	Ex_L6-IT-Car3_STPG2-AS1
RFX2	-12.119	-0.452357	2.2150736052054796e-33	1.1554663503285308e-32	20	Ex_L6-IT-Car3_STPG2-AS1
GMDS-DT	-12.1194	-0.241831	2.253936749891923e-33	1.1755474447303813e-32	20	Ex_L6-IT-Car3_STPG2-AS1
AL513422.1	-12.1217	-2.14678	1.9032160026499733e-33	9.934365837227515e-33	20	Ex_L6-IT-Car3_STPG2-AS1
LINC01811	-12.1238	-0.365189	2.1297980637423228e-33	1.1112535184521357e-32	20	Ex_L6-IT-Car3_STPG2-AS1
CASP1	-12.1255	-3.65105	1.1546120397006153e-33	6.049487349136225e-33	20	Ex_L6-IT-Car3_STPG2-AS1
AC021504.1	-12.1284	-1.54451	1.882868802955889e-33	9.829759422829351e-33	20	Ex_L6-IT-Car3_STPG2-AS1
TDRD10	-12.1361	-2.07747	1.4019818154805903e-33	7.3347641061696e-33	20	Ex_L6-IT-Car3_STPG2-AS1
TRIM13	-12.1413	-0.334042	1.734061482591829e-33	9.057319178474015e-33	20	Ex_L6-IT-Car3_STPG2-AS1
AL162725.2	-12.1511	-2.3122	1.0681196937980344e-33	5.599981487415353e-33	20	Ex_L6-IT-Car3_STPG2-AS1
MYL10	-12.1543	-19.0128	5.584166900409478e-34	2.9373029604698615e-33	20	Ex_L6-IT-Car3_STPG2-AS1
TMEM230	-12.1558	-0.325334	1.4545360085026457e-33	7.605986482196224e-33	20	Ex_L6-IT-Car3_STPG2-AS1
SGCE	-12.158	-0.225003	1.4230721086017756e-33	7.442671773994823e-33	20	Ex_L6-IT-Car3_STPG2-AS1
FNDC3B	-12.1582	-0.295249	1.4103042705360546e-33	7.377100167135453e-33	20	Ex_L6-IT-Car3_STPG2-AS1
GRM7-AS3	-12.1587	-0.916027	1.3726064999992934e-33	7.182253740564651e-33	20	Ex_L6-IT-Car3_STPG2-AS1
OR7A5	-12.163	-4.19303	6.43848241256305e-34	3.384455094603898e-33	20	Ex_L6-IT-Car3_STPG2-AS1
MYRFL	-12.1698	-0.551086	1.2183654130064966e-33	6.381430352675355e-33	20	Ex_L6-IT-Car3_STPG2-AS1
AC023161.1	-12.1787	-20.0355	4.140074805300735e-34	2.1816423797208923e-33	20	Ex_L6-IT-Car3_STPG2-AS1
INTS7	-12.1798	-0.321265	1.09491039759611e-33	5.738562772547321e-33	20	Ex_L6-IT-Car3_STPG2-AS1
CSN1S1	-12.184	-3.5281	6.478355347770862e-34	3.404856085748534e-33	20	Ex_L6-IT-Car3_STPG2-AS1
SELENBP1	-12.1867	-2.8399	6.409228615176161e-34	3.369630384010978e-33	20	Ex_L6-IT-Car3_STPG2-AS1
ERICH5	-12.1868	-1.52875	9.14752267505704e-34	4.79982769384462e-33	20	Ex_L6-IT-Car3_STPG2-AS1
AC139491.3	-12.1872	-18.8734	3.7319613287756366e-34	1.9682026174920596e-33	20	Ex_L6-IT-Car3_STPG2-AS1
LRRFIP2	-12.1902	-0.167555	9.598335023484083e-34	5.035550283566506e-33	20	Ex_L6-IT-Car3_STPG2-AS1
INSM2	-12.1924	-1.93119	8.46332326915361e-34	4.4422741517105584e-33	20	Ex_L6-IT-Car3_STPG2-AS1
SLC12A4	-12.1993	-1.83412	6.856760040952734e-34	3.6025538693355965e-33	20	Ex_L6-IT-Car3_STPG2-AS1
PKHD1	-12.2003	-1.24035	8.207461234686133e-34	4.30868180399982e-33	20	Ex_L6-IT-Car3_STPG2-AS1
AL354892.2	-12.2175	-18.8689	2.571781648184991e-34	1.3590188392907624e-33	20	Ex_L6-IT-Car3_STPG2-AS1
PIK3IP1	-12.223	-0.683681	6.298826981070368e-34	3.3121306030939364e-33	20	Ex_L6-IT-Car3_STPG2-AS1
IKZF3	-12.2264	-1.62223	5.722574354784027e-34	3.0096119460427684e-33	20	Ex_L6-IT-Car3_STPG2-AS1
MSI1	-12.2349	-1.14652	5.27326164080785e-34	2.7746761325314944e-33	20	Ex_L6-IT-Car3_STPG2-AS1
LINC01167	-12.2359	-18.756	2.050546232139038e-34	1.0862673732060621e-33	20	Ex_L6-IT-Car3_STPG2-AS1
NDP-AS1	-12.241	-2.64794	4.204306660812581e-34	2.2147612809236156e-33	20	Ex_L6-IT-Car3_STPG2-AS1
LMNB1	-12.2415	-0.468088	5.227212792973498e-34	2.7508980071300576e-33	20	Ex_L6-IT-Car3_STPG2-AS1
SLC35F1	-12.2463	-0.248266	4.774467219969266e-34	2.51345966580012e-33	20	Ex_L6-IT-Car3_STPG2-AS1
ZCWPW1	-12.2472	-0.610587	4.746685612799487e-34	2.49965582426829e-33	20	Ex_L6-IT-Car3_STPG2-AS1
BPTF	-12.248	-0.162196	4.7992541281302395e-34	2.5260933630879702e-33	20	Ex_L6-IT-Car3_STPG2-AS1
KCNH2	-12.248	-0.679577	4.772530440777462e-34	2.512852962893494e-33	20	Ex_L6-IT-Car3_STPG2-AS1
FAM160A1-DT	-12.2517	-18.7913	1.6890113931018648e-34	8.968219427177768e-34	20	Ex_L6-IT-Car3_STPG2-AS1
LRRC32	-12.2587	-3.82622	1.8852787549868398e-34	9.993786570321535e-34	20	Ex_L6-IT-Car3_STPG2-AS1
BCL9	-12.2619	-0.394507	4.054286757112227e-34	2.1367871921552664e-33	20	Ex_L6-IT-Car3_STPG2-AS1
PCBP3	-12.2649	-0.353466	3.908406011946494e-34	2.0605795658508097e-33	20	Ex_L6-IT-Car3_STPG2-AS1
SLC36A1	-12.2693	-0.305559	3.762386459021861e-34	1.98392198421003e-33	20	Ex_L6-IT-Car3_STPG2-AS1
AF001548.2	-12.271	-3.03658	2.1081048968618086e-34	1.1162051361850188e-33	20	Ex_L6-IT-Car3_STPG2-AS1
ITPRIP	-12.2714	-1.89892	2.940071307125324e-34	1.552099927648513e-33	20	Ex_L6-IT-Car3_STPG2-AS1
PTPRD-AS2	-12.2738	-0.869339	3.4894895740255615e-34	1.8409312771645804e-33	20	Ex_L6-IT-Car3_STPG2-AS1
EMP2	-12.2788	-1.46633	2.818192034970865e-34	1.4880035367243167e-33	20	Ex_L6-IT-Car3_STPG2-AS1
TPCN1	-12.2811	-0.333391	3.2167407495920683e-34	1.6975977083870905e-33	20	Ex_L6-IT-Car3_STPG2-AS1
AL157904.1	-12.282	-18.9957	1.1621490731710325e-34	6.196387777554786e-34	20	Ex_L6-IT-Car3_STPG2-AS1
GATB	-12.2847	-0.319546	3.113889711998741e-34	1.6435899914782153e-33	20	Ex_L6-IT-Car3_STPG2-AS1
LINC01331	-12.2979	-0.605152	2.627431854477999e-34	1.387968494404297e-33	20	Ex_L6-IT-Car3_STPG2-AS1
LINC01768	-12.3005	-2.6346	1.7432644394063476e-34	9.251689477246972e-34	20	Ex_L6-IT-Car3_STPG2-AS1
MLIP	-12.3014	-0.315133	2.534169672774581e-34	1.3393642716269352e-33	20	Ex_L6-IT-Car3_STPG2-AS1
MAPKAPK3	-12.3028	-2.26249	1.7992891113444005e-34	9.54427546992769e-34	20	Ex_L6-IT-Car3_STPG2-AS1
AC009690.1	-12.3052	-0.289412	2.437862616468202e-34	1.2895274949484022e-33	20	Ex_L6-IT-Car3_STPG2-AS1
OSBPL2	-12.3074	-0.394539	2.353326493697461e-34	1.2450169671659998e-33	20	Ex_L6-IT-Car3_STPG2-AS1
NOX3	-12.3128	-3.31052	1.255858035997292e-34	6.6915741918039645e-34	20	Ex_L6-IT-Car3_STPG2-AS1
CSPG4	-12.3197	-1.40702	1.741751106009854e-34	9.245189477377354e-34	20	Ex_L6-IT-Car3_STPG2-AS1
SLC29A3	-12.327	-0.648088	1.8294364226441718e-34	9.702584596109357e-34	20	Ex_L6-IT-Car3_STPG2-AS1
IL18R1	-12.3274	-2.1804	1.276002834221518e-34	6.797780978653677e-34	20	Ex_L6-IT-Car3_STPG2-AS1
SGK2	-12.3285	-1.20143	1.5924551533562132e-34	8.461139412666619e-34	20	Ex_L6-IT-Car3_STPG2-AS1
CIRBP	-12.3303	-0.308135	1.7895294744859515e-34	9.494077634220135e-34	20	Ex_L6-IT-Car3_STPG2-AS1
DIRC1	-12.3322	-2.45659	1.3485453666363093e-34	7.175891878701331e-34	20	Ex_L6-IT-Car3_STPG2-AS1
AC079942.1	-12.3326	-1.77972	1.6091537913223903e-34	8.547028899233763e-34	20	Ex_L6-IT-Car3_STPG2-AS1
AVEN	-12.3332	-0.416013	1.7268100361588975e-34	9.16740128392625e-34	20	Ex_L6-IT-Car3_STPG2-AS1
RSPO4	-12.3351	-0.764685	1.6509710061102668e-34	8.767687728288883e-34	20	Ex_L6-IT-Car3_STPG2-AS1
RBP1	-12.3386	-1.61946	1.3147668731938483e-34	6.997311603032842e-34	20	Ex_L6-IT-Car3_STPG2-AS1
AC073878.1	-12.342	-1.02906	1.4450321064213436e-34	7.685488654985629e-34	20	Ex_L6-IT-Car3_STPG2-AS1
OARD1	-12.3448	-0.551149	1.4636941734325333e-34	7.78216024271572e-34	20	Ex_L6-IT-Car3_STPG2-AS1
TNFAIP2	-12.3449	-0.928506	1.462421386268976e-34	7.776683617372898e-34	20	Ex_L6-IT-Car3_STPG2-AS1
CLDN5	-12.3532	-2.2972	9.039763159269394e-35	4.8246705290660025e-34	20	Ex_L6-IT-Car3_STPG2-AS1
LINC00920	-12.3545	-20.0569	4.7320141932033695e-35	2.5378139058594367e-34	20	Ex_L6-IT-Car3_STPG2-AS1
LRRC63	-12.3556	-0.58449	1.250619912698421e-34	6.664772352452547e-34	20	Ex_L6-IT-Car3_STPG2-AS1
LINC01812	-12.3568	-19.4541	4.595606984273447e-35	2.465070352739611e-34	20	Ex_L6-IT-Car3_STPG2-AS1
AL020994.2	-12.3593	-1.27756	1.1840131001054849e-34	6.311912764439206e-34	20	Ex_L6-IT-Car3_STPG2-AS1
HLA-DPA1	-12.3597	-3.12304	7.316127662212896e-35	3.911253365086584e-34	20	Ex_L6-IT-Car3_STPG2-AS1
ZBTB7B	-12.3622	-1.89681	9.760926704627807e-35	5.207832317894593e-34	20	Ex_L6-IT-Car3_STPG2-AS1
AC067735.1	-12.3652	-2.95053	8.629595537913818e-35	4.60806019065368e-34	20	Ex_L6-IT-Car3_STPG2-AS1
AL121987.1	-12.3713	-2.02363	8.405373400624031e-35	4.4898259150148935e-34	20	Ex_L6-IT-Car3_STPG2-AS1
AC006296.2	-12.3788	-2.20672	8.466897375865657e-35	4.521935739712615e-34	20	Ex_L6-IT-Car3_STPG2-AS1
AC072062.1	-12.3813	-1.8491	8.712796911387542e-35	4.650938024724183e-34	20	Ex_L6-IT-Car3_STPG2-AS1
TBX19	-12.4033	-1.0106	7.071248220593688e-35	3.782232416353943e-34	20	Ex_L6-IT-Car3_STPG2-AS1
TMEM50B	-12.4058	-0.300369	7.213547867592433e-35	3.85705707826759e-34	20	Ex_L6-IT-Car3_STPG2-AS1
PLBD2	-12.4064	-0.383303	7.129915836663783e-35	3.8129756883804197e-34	20	Ex_L6-IT-Car3_STPG2-AS1
KCNH7	-12.4072	-0.326041	7.005425786412349e-35	3.7482771671821183e-34	20	Ex_L6-IT-Car3_STPG2-AS1
AL079307.2	-12.4079	-18.9726	2.433404472360541e-35	1.3094364442384847e-34	20	Ex_L6-IT-Car3_STPG2-AS1
TRPV3	-12.4083	-0.829687	6.654730285289476e-35	3.561231060804903e-34	20	Ex_L6-IT-Car3_STPG2-AS1
TMEM220	-12.4189	-0.843937	5.773884009701785e-35	3.09243513518615e-34	20	Ex_L6-IT-Car3_STPG2-AS1
COCH	-12.4193	-0.59284	6.019607626375785e-35	3.222426211218944e-34	20	Ex_L6-IT-Car3_STPG2-AS1
SERPINB10	-12.4218	-18.8661	2.0454103119852963e-35	1.1019488983638289e-34	20	Ex_L6-IT-Car3_STPG2-AS1
FZD7	-12.4245	-1.69245	5.225550901297868e-35	2.8001576405198595e-34	20	Ex_L6-IT-Car3_STPG2-AS1
GALNT1	-12.4254	-0.264559	5.723558392290145e-35	3.06599376911192e-34	20	Ex_L6-IT-Car3_STPG2-AS1
PDYN-AS1	-12.4257	-2.13515	4.7398045342600756e-35	2.5415664849064193e-34	20	Ex_L6-IT-Car3_STPG2-AS1
AC007100.1	-12.427	-1.59277	4.7971505202446904e-35	2.5714556720448325e-34	20	Ex_L6-IT-Car3_STPG2-AS1
CD44-AS1	-12.4381	-19.9753	1.6695619376417058e-35	9.012821385021501e-35	20	Ex_L6-IT-Car3_STPG2-AS1
KIFC3	-12.4393	-0.453514	4.7672661257765474e-35	2.5558641131819745e-34	20	Ex_L6-IT-Car3_STPG2-AS1
C2orf71	-12.4435	-4.06706	2.422393036208636e-35	1.30373006025682e-34	20	Ex_L6-IT-Car3_STPG2-AS1
AL354761.1	-12.4452	-19.2274	1.525999528478883e-35	8.24477215732461e-35	20	Ex_L6-IT-Car3_STPG2-AS1
AC087473.1	-12.4466	-1.31742	3.715521063525346e-35	1.994998816059805e-34	20	Ex_L6-IT-Car3_STPG2-AS1
ZIC3	-12.4472	-20.0023	1.4885946588290422e-35	8.04403512805257e-35	20	Ex_L6-IT-Car3_STPG2-AS1
PSEN1	-12.4569	-0.254029	3.802285937037294e-35	2.04090197917135e-34	20	Ex_L6-IT-Car3_STPG2-AS1
F2RL2	-12.458	-2.97211	3.01221161573795e-35	1.6187227097723612e-34	20	Ex_L6-IT-Car3_STPG2-AS1
PRSS56	-12.4599	-19.0349	1.2698813897261285e-35	6.865631091028591e-35	20	Ex_L6-IT-Car3_STPG2-AS1
LINC01678	-12.4614	-4.25467	1.603025203472328e-35	8.656552249123533e-35	20	Ex_L6-IT-Car3_STPG2-AS1
TSPAN14	-12.4653	-0.359682	3.4898924698042377e-35	1.8744788740998822e-34	20	Ex_L6-IT-Car3_STPG2-AS1
ZNF114	-12.4674	-2.4689	2.3488532900845548e-35	1.2645758790290548e-34	20	Ex_L6-IT-Car3_STPG2-AS1
NTM-AS1	-12.4727	-2.58586	1.883759578591207e-35	1.0155438858906895e-34	20	Ex_L6-IT-Car3_STPG2-AS1
TNFRSF11B	-12.4885	-1.81516	2.1290900940565e-35	1.1468378870792905e-34	20	Ex_L6-IT-Car3_STPG2-AS1
AL157359.1	-12.4892	-19.1448	8.796049583893689e-36	4.766051625543208e-35	20	Ex_L6-IT-Car3_STPG2-AS1
AC138150.1	-12.4911	-0.547375	2.48927892594335e-35	1.3392780438001508e-34	20	Ex_L6-IT-Car3_STPG2-AS1
LINC00709	-12.4998	-18.7258	7.700853864393278e-36	4.1761621015791505e-35	20	Ex_L6-IT-Car3_STPG2-AS1
FCGR3A	-12.5168	-3.54485	8.130906883623856e-36	4.407141357543981e-35	20	Ex_L6-IT-Car3_STPG2-AS1
SMIM20	-12.5197	-0.77338	1.7383470006392025e-35	9.379403764479523e-35	20	Ex_L6-IT-Car3_STPG2-AS1
AC087477.2	-12.5219	-1.76102	1.4853830344039105e-35	8.028034250888477e-35	20	Ex_L6-IT-Car3_STPG2-AS1
AC002428.1	-12.5247	-19.0993	5.629142881051193e-36	3.059408121560631e-35	20	Ex_L6-IT-Car3_STPG2-AS1
MECOM	-12.5278	-1.48596	1.1511299904156496e-35	6.226752281432888e-35	20	Ex_L6-IT-Car3_STPG2-AS1
VSTM2A	-12.5295	-0.31375	1.5611550917761692e-35	8.431869181627897e-35	20	Ex_L6-IT-Car3_STPG2-AS1
S1PR3	-12.5321	-1.56473	1.3498536785080998e-35	7.296771048712841e-35	20	Ex_L6-IT-Car3_STPG2-AS1
AC025265.2	-12.5379	-18.8983	4.767731677427984e-36	2.594316494787962e-35	20	Ex_L6-IT-Car3_STPG2-AS1
AC138647.1	-12.5386	-2.27941	1.1824141099102758e-35	6.393816990281068e-35	20	Ex_L6-IT-Car3_STPG2-AS1
TM4SF1	-12.5438	-3.13706	6.428141840041804e-36	3.490107378632424e-35	20	Ex_L6-IT-Car3_STPG2-AS1
AL157359.2	-12.5572	-19.153	3.735677808568452e-36	2.034807570702561e-35	20	Ex_L6-IT-Car3_STPG2-AS1
ANKRD34C-AS1	-12.5608	-0.273903	1.0872501969911356e-35	5.883196936564599e-35	20	Ex_L6-IT-Car3_STPG2-AS1
LRRC38	-12.5609	-2.18241	8.54693701872528e-36	4.631855804176916e-35	20	Ex_L6-IT-Car3_STPG2-AS1
ARID2	-12.5617	-0.259655	1.0704171153552128e-35	5.793090195754335e-35	20	Ex_L6-IT-Car3_STPG2-AS1
AC010230.1	-12.5636	-0.668182	1.0340597372910527e-35	5.600108168199466e-35	20	Ex_L6-IT-Car3_STPG2-AS1
SNCG	-12.5859	-0.541597	7.919428292362383e-36	4.2939678974276256e-35	20	Ex_L6-IT-Car3_STPG2-AS1
LINC01075	-12.586	-19.0393	2.595083549558471e-36	1.4159380423076267e-35	20	Ex_L6-IT-Car3_STPG2-AS1
SPATC1	-12.5956	-1.95751	5.722347051347214e-36	3.109009278923408e-35	20	Ex_L6-IT-Car3_STPG2-AS1
CDHR1	-12.5956	-0.762525	6.899762410763307e-36	3.744266393605108e-35	20	Ex_L6-IT-Car3_STPG2-AS1
NPFFR1	-12.5973	-1.8145	5.72748681867125e-36	3.111274163842119e-35	20	Ex_L6-IT-Car3_STPG2-AS1
MSRB2	-12.5992	-0.505633	6.689295682051813e-36	3.6306682086609867e-35	20	Ex_L6-IT-Car3_STPG2-AS1
ATG7	-12.5995	-0.178847	6.687698738942567e-36	3.630416467248067e-35	20	Ex_L6-IT-Car3_STPG2-AS1
GIMAP2	-12.6017	-3.81065	2.7462924880413056e-36	1.49818602118773e-35	20	Ex_L6-IT-Car3_STPG2-AS1
DLEU7	-12.6044	-0.386039	6.373055867308213e-36	3.461372044968433e-35	20	Ex_L6-IT-Car3_STPG2-AS1
LOX	-12.6065	-1.54742	5.630143679612975e-36	3.059433062264588e-35	20	Ex_L6-IT-Car3_STPG2-AS1
TREH	-12.609	-2.29982	3.955924765643173e-36	2.1544088656542855e-35	20	Ex_L6-IT-Car3_STPG2-AS1
ERMP1	-12.6138	-0.349996	5.624289031862548e-36	3.0572887053248077e-35	20	Ex_L6-IT-Car3_STPG2-AS1
AC099811.4	-12.6169	-4.17932	2.4879525118055395e-36	1.3577160709544828e-35	20	Ex_L6-IT-Car3_STPG2-AS1
AC087623.2	-12.6242	-3.51098	3.186053040729448e-36	1.736610298944042e-35	20	Ex_L6-IT-Car3_STPG2-AS1
AL138899.1	-12.6339	-4.13637	2.116695918013909e-36	1.1574811489545594e-35	20	Ex_L6-IT-Car3_STPG2-AS1
AL031772.1	-12.6524	-1.06388	3.340100476283183e-36	1.8202666977315343e-35	20	Ex_L6-IT-Car3_STPG2-AS1
AC004704.1	-12.6537	-1.76244	2.4204413239245625e-36	1.321324238834879e-35	20	Ex_L6-IT-Car3_STPG2-AS1
ELAVL2	-12.6791	-0.214972	2.4154482436420466e-36	1.3188232153723164e-35	20	Ex_L6-IT-Car3_STPG2-AS1
AC016723.1	-12.6819	-0.676657	2.407966552670997e-36	1.3149623381800933e-35	20	Ex_L6-IT-Car3_STPG2-AS1
CCNT2-AS1	-12.683	-0.39559	2.4259668873164976e-36	1.3241150443395787e-35	20	Ex_L6-IT-Car3_STPG2-AS1
LINC02144	-12.6831	-2.00475	2.0275810325232286e-36	1.1093181130637247e-35	20	Ex_L6-IT-Car3_STPG2-AS1
AL022396.1	-12.6848	-19.174	7.394483241434494e-37	4.0692519507440705e-36	20	Ex_L6-IT-Car3_STPG2-AS1
NFIC	-12.6898	-0.347966	2.1928932699687117e-36	1.1989438135926203e-35	20	Ex_L6-IT-Car3_STPG2-AS1
MVP	-12.69	-1.00664	2.0108704219859864e-36	1.1003634064903333e-35	20	Ex_L6-IT-Car3_STPG2-AS1
ALDOC	-12.6938	-0.728282	2.050114148635746e-36	1.1212633528190622e-35	20	Ex_L6-IT-Car3_STPG2-AS1
AL450345.1	-12.696	-19.7435	6.414094692284377e-37	3.5352000661637565e-36	20	Ex_L6-IT-Car3_STPG2-AS1
LINC02136	-12.6968	-2.25538	1.6938095782808504e-36	9.277859788217391e-36	20	Ex_L6-IT-Car3_STPG2-AS1
IGF2BP3	-12.7001	-0.905267	1.786368527299939e-36	9.780154006521316e-36	20	Ex_L6-IT-Car3_STPG2-AS1
FRMPD3-AS1	-12.7005	-2.416	1.4697084225672786e-36	8.057492838917357e-36	20	Ex_L6-IT-Car3_STPG2-AS1
AC022733.1	-12.703	-18.9101	5.8644933781982e-37	3.235063762811504e-36	20	Ex_L6-IT-Car3_STPG2-AS1
MITF	-12.7038	-0.453158	1.7990933465999306e-36	9.848138003026683e-36	20	Ex_L6-IT-Car3_STPG2-AS1
VEGFA	-12.7076	-0.737023	1.694044126254619e-36	9.277859788217391e-36	20	Ex_L6-IT-Car3_STPG2-AS1
AC007325.2	-12.7169	-2.50517	1.0530199586136377e-36	5.7839373313941957e-36	20	Ex_L6-IT-Car3_STPG2-AS1
FFAR1	-12.7193	-20.3631	4.76017900255572e-37	2.6295064666014262e-36	20	Ex_L6-IT-Car3_STPG2-AS1
AGO2	-12.7253	-0.276405	1.4105499243134024e-36	7.734487253992315e-36	20	Ex_L6-IT-Car3_STPG2-AS1
CRYBG1	-12.7261	-0.699728	1.351873127153338e-36	7.416551904257843e-36	20	Ex_L6-IT-Car3_STPG2-AS1
PCM1	-12.7264	-0.138772	1.3774405823360381e-36	7.554231225173627e-36	20	Ex_L6-IT-Car3_STPG2-AS1
AL121820.1	-12.7272	-19.6613	4.303559781941417e-37	2.3793227239624e-36	20	Ex_L6-IT-Car3_STPG2-AS1
MICALL2	-12.7398	-0.533319	1.1598799107439922e-36	6.36761351273591e-36	20	Ex_L6-IT-Car3_STPG2-AS1
PALM2	-12.7417	-0.301966	1.1190869729847779e-36	6.144717656805364e-36	20	Ex_L6-IT-Car3_STPG2-AS1
GLRA1	-12.7427	-1.36834	1.0477889360014113e-36	5.7571788236236016e-36	20	Ex_L6-IT-Car3_STPG2-AS1
AL049812.2	-12.7451	-1.87996	9.549616348282767e-37	5.2498311287342414e-36	20	Ex_L6-IT-Car3_STPG2-AS1
FAM181A-AS1	-12.7511	-3.27001	6.3500126656358715e-37	3.500482721856636e-36	20	Ex_L6-IT-Car3_STPG2-AS1
LINC01782	-12.7514	-18.8163	3.1561572072905623e-37	1.7479709725908786e-36	20	Ex_L6-IT-Car3_STPG2-AS1
AC106795.5	-12.752	-1.9506	8.882423027082315e-37	4.884722817794204e-36	20	Ex_L6-IT-Car3_STPG2-AS1
AC015908.4	-12.7543	-19.641	3.043337815076732e-37	1.685779741653586e-36	20	Ex_L6-IT-Car3_STPG2-AS1
LINC02549	-12.7552	-2.35203	8.488089442664177e-37	4.66946939652331e-36	20	Ex_L6-IT-Car3_STPG2-AS1
RARRES2	-12.7632	-2.7227	5.4770105383862435e-37	3.0223551608569905e-36	20	Ex_L6-IT-Car3_STPG2-AS1
NHLRC4	-12.7653	-19.2635	2.6412362083057636e-37	1.4645650203860914e-36	20	Ex_L6-IT-Car3_STPG2-AS1
AP002383.2	-12.7815	-2.32095	5.33516543299927e-37	2.9450958874545765e-36	20	Ex_L6-IT-Car3_STPG2-AS1
TRAF3IP2-AS1	-12.782	-0.201998	6.998432188835675e-37	3.853286971955769e-36	20	Ex_L6-IT-Car3_STPG2-AS1
EMILIN2	-12.7826	-1.82223	5.3666457735517095e-37	2.961963203080503e-36	20	Ex_L6-IT-Car3_STPG2-AS1
SIGLEC11	-12.7848	-19.8589	2.0563236222571995e-37	1.1422079149358255e-36	20	Ex_L6-IT-Car3_STPG2-AS1
NBPF3	-12.7884	-0.414206	6.4807828651825095e-37	3.571341627409399e-36	20	Ex_L6-IT-Car3_STPG2-AS1
PHEX	-12.7884	-0.885276	6.292066346157751e-37	3.469136356299229e-36	20	Ex_L6-IT-Car3_STPG2-AS1
AL033384.2	-12.7906	-19.805	1.909263777695133e-37	1.0614419950299212e-36	20	Ex_L6-IT-Car3_STPG2-AS1
OXCT1	-12.7935	-0.227192	6.0706662364556784e-37	3.348219582540945e-36	20	Ex_L6-IT-Car3_STPG2-AS1
AC004862.1	-12.7962	-1.53369	4.849860554362864e-37	2.6785844216726736e-36	20	Ex_L6-IT-Car3_STPG2-AS1
HIVEP2	-12.7991	-0.176545	5.545613656021152e-37	3.0596851373387584e-36	20	Ex_L6-IT-Car3_STPG2-AS1
AL390243.1	-12.8082	-18.6526	1.5222379541156334e-37	8.467184342345622e-37	20	Ex_L6-IT-Car3_STPG2-AS1
GNG12	-12.8169	-0.782297	4.19277034055455e-37	2.3184702958409948e-36	20	Ex_L6-IT-Car3_STPG2-AS1
GATAD1	-12.8273	-0.298458	3.965458284524211e-37	2.1935310424356216e-36	20	Ex_L6-IT-Car3_STPG2-AS1
PLCD3	-12.8284	-1.22861	3.623134630588004e-37	2.0055565036179865e-36	20	Ex_L6-IT-Car3_STPG2-AS1
KCNE3	-12.8327	-2.59014	2.6194702591541366e-37	1.4527472326993141e-36	20	Ex_L6-IT-Car3_STPG2-AS1
CHSY1	-12.8342	-0.293056	3.650792700291689e-37	2.0205173142968636e-36	20	Ex_L6-IT-Car3_STPG2-AS1
AL353753.1	-12.8371	-2.07938	3.0008453355696066e-37	1.6625295470571438e-36	20	Ex_L6-IT-Car3_STPG2-AS1
PLK5	-12.8398	-1.16227	3.1937200794013427e-37	1.7684686765285105e-36	20	Ex_L6-IT-Car3_STPG2-AS1
AC040934.1	-12.8424	-0.537101	3.2372714741434077e-37	1.7922747668927017e-36	20	Ex_L6-IT-Car3_STPG2-AS1
MIR497HG	-12.8433	-2.77293	2.026560416236113e-37	1.1262613907335443e-36	20	Ex_L6-IT-Car3_STPG2-AS1
LINC00404	-12.8454	-19.418	9.414538704614427e-38	5.254919957441492e-37	20	Ex_L6-IT-Car3_STPG2-AS1
IL15RA	-12.8483	-1.76392	2.528657613929054e-37	1.403354604065009e-36	20	Ex_L6-IT-Car3_STPG2-AS1
PAAF1	-12.8528	-0.368288	2.8688893400936985e-37	1.58997311135205e-36	20	Ex_L6-IT-Car3_STPG2-AS1
ZNF703	-12.8544	-1.53571	2.548663151196294e-37	1.4142123086452729e-36	20	Ex_L6-IT-Car3_STPG2-AS1
AC093206.1	-12.8572	-0.74283	2.7021012775792003e-37	1.4980554219131337e-36	20	Ex_L6-IT-Car3_STPG2-AS1
DMBT1	-12.8606	-3.98792	9.738628611942775e-38	5.43392410480729e-37	20	Ex_L6-IT-Car3_STPG2-AS1
RNASEH2B	-12.8696	-0.314371	2.3543181008705878e-37	1.3070524628971194e-36	20	Ex_L6-IT-Car3_STPG2-AS1
SCAF11	-12.8724	-0.242329	2.2606149036283956e-37	1.255248542415081e-36	20	Ex_L6-IT-Car3_STPG2-AS1
AC110048.2	-12.8763	-3.26353	1.3193465556745274e-37	7.3450120412260965e-37	20	Ex_L6-IT-Car3_STPG2-AS1
AC120193.1	-12.8774	-0.327152	2.118175957973094e-37	1.176360539391575e-36	20	Ex_L6-IT-Car3_STPG2-AS1
TSLP	-12.8782	-19.2201	6.162103804961344e-38	3.451532234390848e-37	20	Ex_L6-IT-Car3_STPG2-AS1
NPC1	-12.8787	-0.35601	2.0340992502685764e-37	1.1302550447338695e-36	20	Ex_L6-IT-Car3_STPG2-AS1
LINC01222	-12.8792	-2.41527	1.2098095004793534e-37	6.737543296690075e-37	20	Ex_L6-IT-Car3_STPG2-AS1
AHNAK2	-12.8793	-0.691374	2.0451532542968462e-37	1.1362001927244088e-36	20	Ex_L6-IT-Car3_STPG2-AS1
AC087741.1	-12.8829	-0.990485	1.8973626444062644e-37	1.0550087081591861e-36	20	Ex_L6-IT-Car3_STPG2-AS1
RUFY4	-12.8961	-2.30194	1.1965905383932988e-37	6.666243133295583e-37	20	Ex_L6-IT-Car3_STPG2-AS1
ST3GAL4	-12.8963	-0.53488	1.6307120225450957e-37	9.068978040326736e-37	20	Ex_L6-IT-Car3_STPG2-AS1
AC025171.2	-12.9032	-4.27256	6.12124924922706e-38	3.4292482024127606e-37	20	Ex_L6-IT-Car3_STPG2-AS1
LPAR4	-12.9039	-2.75433	9.376029199387478e-38	5.234336984129211e-37	20	Ex_L6-IT-Car3_STPG2-AS1
LINGO2	-12.9044	-0.357007	1.4912350567345206e-37	8.29617641651629e-37	20	Ex_L6-IT-Car3_STPG2-AS1
AC110760.2	-12.9109	-2.18214	1.1951314340310515e-37	6.659272350421019e-37	20	Ex_L6-IT-Car3_STPG2-AS1
NRIP3	-12.9113	-0.466376	1.3516851742829218e-37	7.523738933087306e-37	20	Ex_L6-IT-Car3_STPG2-AS1
LINC00391	-12.9152	-19.9963	3.8137405605910374e-38	2.1425290868100344e-37	20	Ex_L6-IT-Car3_STPG2-AS1
SERPINA3	-12.918	-3.93745	4.6522300553621726e-38	2.6099246847093094e-37	20	Ex_L6-IT-Car3_STPG2-AS1
AL162718.1	-12.9184	-0.97621	1.2063967900805668e-37	6.7197056254157294e-37	20	Ex_L6-IT-Car3_STPG2-AS1
ADORA3	-12.9231	-20.4955	3.440918532628328e-38	1.934776919390646e-37	20	Ex_L6-IT-Car3_STPG2-AS1
LINC01765	-12.9238	-3.54926	7.110415109451056e-38	3.97852933446913e-37	20	Ex_L6-IT-Car3_STPG2-AS1
LINC02240	-12.9252	-1.10867	1.028759908470129e-37	5.738237936538033e-37	20	Ex_L6-IT-Car3_STPG2-AS1
LINC01354	-12.9302	-3.23181	5.090073787923495e-38	2.8535586017721937e-37	20	Ex_L6-IT-Car3_STPG2-AS1
OLR1	-12.9312	-2.23602	7.790518373749683e-38	4.356028240428728e-37	20	Ex_L6-IT-Car3_STPG2-AS1
MAGEA8-AS1	-12.9345	-19.0543	2.968897359639663e-38	1.6705392080346885e-37	20	Ex_L6-IT-Car3_STPG2-AS1
HDAC5	-12.9349	-0.40417	1.0233952465733542e-37	5.7093087767654e-37	20	Ex_L6-IT-Car3_STPG2-AS1
ARG1	-12.9353	-2.01146	8.589745500830409e-38	4.799561494612931e-37	20	Ex_L6-IT-Car3_STPG2-AS1
AC090458.1	-12.9368	-1.31271	9.319945052523571e-38	5.204540822490191e-37	20	Ex_L6-IT-Car3_STPG2-AS1
AL137026.1	-12.9378	-2.77164	7.512773878490679e-38	4.202195570757033e-37	20	Ex_L6-IT-Car3_STPG2-AS1
QDPR	-12.9481	-0.268335	8.539736796729711e-38	4.772451198856153e-37	20	Ex_L6-IT-Car3_STPG2-AS1
SPOCK2	-12.949	-0.334762	8.6081146447987e-38	4.808986662680132e-37	20	Ex_L6-IT-Car3_STPG2-AS1
PPM1H	-12.9668	-0.22579	6.840642818382894e-38	3.8282507468675906e-37	20	Ex_L6-IT-Car3_STPG2-AS1
STAG1	-12.9723	-0.205859	6.419090580197687e-38	3.5929637159146347e-37	20	Ex_L6-IT-Car3_STPG2-AS1
NBPF1	-12.9741	-0.417721	6.235849860927077e-38	3.4922285211369095e-37	20	Ex_L6-IT-Car3_STPG2-AS1
AC003984.1	-12.9829	-2.95371	3.962203661921782e-38	2.2243743319486937e-37	20	Ex_L6-IT-Car3_STPG2-AS1
CD101	-12.983	-1.57932	5.033023554800631e-38	2.8220693327311414e-37	20	Ex_L6-IT-Car3_STPG2-AS1
AL772337.2	-13.008	-18.9236	1.1389138602922369e-38	6.44124645541094e-38	20	Ex_L6-IT-Car3_STPG2-AS1
RAD51AP2	-13.0092	-0.742384	3.9988922113105283e-38	2.244577917977891e-37	20	Ex_L6-IT-Car3_STPG2-AS1
AC022511.1	-13.015	-19.2655	1.03868978696054e-38	5.877531275949972e-38	20	Ex_L6-IT-Car3_STPG2-AS1
MPO	-13.0179	-2.70813	2.652110532045146e-38	1.492813937740591e-37	20	Ex_L6-IT-Car3_STPG2-AS1
ARHGEF37	-13.0184	-0.543157	3.396063494056977e-38	1.909890789645278e-37	20	Ex_L6-IT-Car3_STPG2-AS1
AC011853.2	-13.0186	-2.99164	2.059901496171557e-38	1.1602880456371397e-37	20	Ex_L6-IT-Car3_STPG2-AS1
SERPINH1	-13.0306	-2.16977	2.2261142973559566e-38	1.253470579490114e-37	20	Ex_L6-IT-Car3_STPG2-AS1
AP001059.2	-13.0334	-4.59401	9.270989027922007e-39	5.252576789842497e-38	20	Ex_L6-IT-Car3_STPG2-AS1
MIR181A1HG	-13.0421	-0.309295	2.660421809632917e-38	1.4972291297879681e-37	20	Ex_L6-IT-Car3_STPG2-AS1
LINC00615	-13.0515	-2.32083	1.9893624966637363e-38	1.1209494377525404e-37	20	Ex_L6-IT-Car3_STPG2-AS1
CBFA2T3	-13.0553	-0.685794	2.21376001279818e-38	1.2467332931981174e-37	20	Ex_L6-IT-Car3_STPG2-AS1
GXYLT2	-13.0621	-0.460412	2.0148518841155368e-38	1.1351123530011902e-37	20	Ex_L6-IT-Car3_STPG2-AS1
AC025244.2	-13.0757	-18.8742	4.6896127762691496e-39	2.6673265353965434e-38	20	Ex_L6-IT-Car3_STPG2-AS1
SMC5-AS1	-13.0777	-0.481168	1.6670774373551964e-38	9.403432044968863e-38	20	Ex_L6-IT-Car3_STPG2-AS1
AC004889.1	-13.08	-2.73678	9.930043234803463e-39	5.622987896780985e-38	20	Ex_L6-IT-Car3_STPG2-AS1
PHIP	-13.0805	-0.218992	1.6456669346349968e-38	9.284297045037975e-38	20	Ex_L6-IT-Car3_STPG2-AS1
TNXB	-13.0868	-0.598347	1.464229643088156e-38	8.265055238707088e-38	20	Ex_L6-IT-Car3_STPG2-AS1
LYRM1	-13.087	-0.502658	1.4808643264268836e-38	8.357479681943091e-38	20	Ex_L6-IT-Car3_STPG2-AS1
ZNF300	-13.0878	-1.51976	1.272308602216592e-38	7.191865791534473e-38	20	Ex_L6-IT-Car3_STPG2-AS1
CSF3R	-13.088	-2.28828	7.946955136874549e-39	4.5072135887825044e-38	20	Ex_L6-IT-Car3_STPG2-AS1
ZNF621	-13.0933	-0.560302	1.3258579066489786e-38	7.489273884190167e-38	20	Ex_L6-IT-Car3_STPG2-AS1
FST	-13.1	-2.8717	9.339842325695571e-39	5.290650782760969e-38	20	Ex_L6-IT-Car3_STPG2-AS1
CD83	-13.1097	-0.619302	1.1057884862563589e-38	6.255006587423637e-38	20	Ex_L6-IT-Car3_STPG2-AS1
PDGFRL	-13.1132	-0.950764	1.0059494163511852e-38	5.694277977115834e-38	20	Ex_L6-IT-Car3_STPG2-AS1
ACTA2	-13.1167	-0.830536	9.790138447074974e-39	5.544745372208504e-38	20	Ex_L6-IT-Car3_STPG2-AS1
AC091906.1	-13.1195	-1.82871	8.305981821782109e-39	4.708339553929176e-38	20	Ex_L6-IT-Car3_STPG2-AS1
FNIP2	-13.1354	-0.225291	7.99862206756059e-39	4.534911562954764e-38	20	Ex_L6-IT-Car3_STPG2-AS1
LINC01284	-13.1364	-0.428836	7.97644016745281e-39	4.5231356907083295e-38	20	Ex_L6-IT-Car3_STPG2-AS1
ID1	-13.1368	-2.17515	5.215301505472671e-39	2.963168025072511e-38	20	Ex_L6-IT-Car3_STPG2-AS1
AC090115.1	-13.1388	-0.413937	7.710297869612891e-39	4.373764756454097e-38	20	Ex_L6-IT-Car3_STPG2-AS1
KCNJ1	-13.1446	-1.72371	6.15206437645524e-39	3.491691595345428e-38	20	Ex_L6-IT-Car3_STPG2-AS1
NTSR2	-13.1482	-1.93417	5.2466066791249263e-39	2.9804260885192114e-38	20	Ex_L6-IT-Car3_STPG2-AS1
PSMG4	-13.1519	-0.389993	6.453806873907753e-39	3.661652531133886e-38	20	Ex_L6-IT-Car3_STPG2-AS1
AC013643.2	-13.1555	-0.910159	5.865134151378822e-39	3.330020079319973e-38	20	Ex_L6-IT-Car3_STPG2-AS1
PPP1R3C	-13.1581	-1.48805	5.035723642207009e-39	2.8626605708422703e-38	20	Ex_L6-IT-Car3_STPG2-AS1
AC099788.1	-13.1641	-0.459145	5.54547198441024e-39	3.149643270847717e-38	20	Ex_L6-IT-Car3_STPG2-AS1
AC111198.1	-13.1657	-4.46069	1.7634262396620073e-39	1.0080002371548806e-38	20	Ex_L6-IT-Car3_STPG2-AS1
AC021915.1	-13.1658	-5.01468	1.482077721627032e-39	8.479337164858657e-39	20	Ex_L6-IT-Car3_STPG2-AS1
RTP5	-13.1704	-1.31655	4.744654951528391e-39	2.6981540644660654e-38	20	Ex_L6-IT-Car3_STPG2-AS1
GPR62	-13.1722	-2.72702	2.786465168446558e-39	1.588815759598848e-38	20	Ex_L6-IT-Car3_STPG2-AS1
AC007405.1	-13.1738	-0.901535	4.6383883459040385e-39	2.638659875966255e-38	20	Ex_L6-IT-Car3_STPG2-AS1
AF165147.1	-13.1745	-0.423478	4.8594495599330095e-39	2.7629441783619107e-38	20	Ex_L6-IT-Car3_STPG2-AS1
GSTT2B	-13.1785	-1.05738	4.405405603743623e-39	2.506567042058994e-38	20	Ex_L6-IT-Car3_STPG2-AS1
CSF2RA	-13.1847	-1.50772	3.49330203168854e-39	1.9883088256043548e-38	20	Ex_L6-IT-Car3_STPG2-AS1
RGMA	-13.1992	-0.530697	3.400016260373085e-39	1.9355565203641308e-38	20	Ex_L6-IT-Car3_STPG2-AS1
TMEM140	-13.2039	-1.13192	2.8711761768463822e-39	1.6365346651837972e-38	20	Ex_L6-IT-Car3_STPG2-AS1
TDRD15	-13.2042	-20.0008	8.589938620937646e-40	4.940101300955326e-39	20	Ex_L6-IT-Car3_STPG2-AS1
ZNF397	-13.2057	-0.433858	3.173520510509713e-39	1.807902269491833e-38	20	Ex_L6-IT-Car3_STPG2-AS1
MANBA	-13.2064	-0.318946	3.2377130720549864e-39	1.8434883439767145e-38	20	Ex_L6-IT-Car3_STPG2-AS1
BAHCC1	-13.213	-0.491761	2.9116368922495497e-39	1.6593015722302263e-38	20	Ex_L6-IT-Car3_STPG2-AS1
MOGAT1	-13.2142	-1.64582	2.4753181597732553e-39	1.4126597527783279e-38	20	Ex_L6-IT-Car3_STPG2-AS1
RNF168	-13.2176	-0.36056	2.8010630725634397e-39	1.596855156260855e-38	20	Ex_L6-IT-Car3_STPG2-AS1
AC008892.1	-13.2182	-1.15415	2.5238236155799767e-39	1.439828789522202e-38	20	Ex_L6-IT-Car3_STPG2-AS1
ECE2	-13.2205	-2.48535	1.8867804299871384e-39	1.0781265952623136e-38	20	Ex_L6-IT-Car3_STPG2-AS1
IGFN1	-13.222	-3.16972	1.164068760110195e-39	6.676619943639552e-39	20	Ex_L6-IT-Car3_STPG2-AS1
AC073530.1	-13.2299	-2.2676	1.9053773941529076e-39	1.0883648837807988e-38	20	Ex_L6-IT-Car3_STPG2-AS1
AC104831.1	-13.2386	-19.0268	5.437188905374223e-40	3.140474046138178e-39	20	Ex_L6-IT-Car3_STPG2-AS1
C21orf91-OT1	-13.2391	-1.63035	1.5860708506840685e-39	9.072687731667e-39	20	Ex_L6-IT-Car3_STPG2-AS1
FAM131C	-13.2406	-1.55176	1.8337097875041236e-39	1.0479883674963363e-38	20	Ex_L6-IT-Car3_STPG2-AS1
ERICH1	-13.2416	-0.350156	2.0567204698632338e-39	1.1741850879178216e-38	20	Ex_L6-IT-Car3_STPG2-AS1
SLC45A4	-13.2445	-0.374714	1.9938356545760847e-39	1.1384869103005378e-38	20	Ex_L6-IT-Car3_STPG2-AS1
AC012055.1	-13.2474	-19.1538	4.841890035121788e-40	2.8001681378207033e-39	20	Ex_L6-IT-Car3_STPG2-AS1
AL035665.1	-13.2554	-19.5242	4.3507634360653954e-40	2.5179571843948557e-39	20	Ex_L6-IT-Car3_STPG2-AS1
AC003958.2	-13.2609	-4.17234	6.902952509682276e-40	3.979911741186079e-39	20	Ex_L6-IT-Car3_STPG2-AS1
GPR156	-13.2654	-1.13338	1.3602081991094451e-39	7.786262371139452e-39	20	Ex_L6-IT-Car3_STPG2-AS1
SLC11A2	-13.2678	-0.303417	1.4605997137620038e-39	8.357948603182862e-39	20	Ex_L6-IT-Car3_STPG2-AS1
RMDN1	-13.2708	-0.376913	1.4065801349327532e-39	8.050271694017591e-39	20	Ex_L6-IT-Car3_STPG2-AS1
AJ006995.1	-13.2714	-1.37489	1.2233181350380135e-39	7.010175233139496e-39	20	Ex_L6-IT-Car3_STPG2-AS1
Z97200.1	-13.2729	-2.5853	8.308665606582541e-40	4.779198157438026e-39	20	Ex_L6-IT-Car3_STPG2-AS1
GPR39	-13.2732	-0.847451	1.3158696841633568e-39	7.535147240555815e-39	20	Ex_L6-IT-Car3_STPG2-AS1
PLS3-AS1	-13.2732	-0.915918	1.2872000325217518e-39	7.372292070426244e-39	20	Ex_L6-IT-Car3_STPG2-AS1
FAM43B	-13.2759	-1.53555	1.1961928976000894e-39	6.857188092003804e-39	20	Ex_L6-IT-Car3_STPG2-AS1
CORO6	-13.2788	-0.453224	1.2726986320226896e-39	7.290540223739486e-39	20	Ex_L6-IT-Car3_STPG2-AS1
AP000911.1	-13.2798	-1.44375	1.1448850686239782e-39	6.567765929031984e-39	20	Ex_L6-IT-Car3_STPG2-AS1
CD36	-13.2811	-0.69898	1.1952867863792205e-39	6.853219997996394e-39	20	Ex_L6-IT-Car3_STPG2-AS1
AC073529.1	-13.2893	-0.870652	1.0444325514904903e-39	5.997952055422803e-39	20	Ex_L6-IT-Car3_STPG2-AS1
PKP1	-13.29	-2.58265	8.039333640938184e-40	4.6267686459856024e-39	20	Ex_L6-IT-Car3_STPG2-AS1
NBL1	-13.2904	-0.745514	1.0788469745741188e-39	6.193366460917432e-39	20	Ex_L6-IT-Car3_STPG2-AS1
AL355390.2	-13.2944	-2.50478	7.45928586366076e-40	4.297573454159811e-39	20	Ex_L6-IT-Car3_STPG2-AS1
AC138123.1	-13.2987	-0.733433	9.568913467468398e-40	5.498178238597919e-39	20	Ex_L6-IT-Car3_STPG2-AS1
CLIC6	-13.3005	-3.15964	5.147815920616072e-40	2.974407110561196e-39	20	Ex_L6-IT-Car3_STPG2-AS1
LCN15	-13.3039	-1.97343	7.879753453918867e-40	4.5381884039206654e-39	20	Ex_L6-IT-Car3_STPG2-AS1
CXorf57	-13.3048	-0.720312	8.762299526961565e-40	5.0383222280029e-39	20	Ex_L6-IT-Car3_STPG2-AS1
CHD6	-13.3126	-0.17868	8.138630960233413e-40	4.683062597881006e-39	20	Ex_L6-IT-Car3_STPG2-AS1
INPP5F	-13.3259	-0.240314	6.889713291612289e-40	3.9729935952117734e-39	20	Ex_L6-IT-Car3_STPG2-AS1
LINC01482	-13.3338	-1.55574	5.13221438982354e-40	2.965927432098781e-39	20	Ex_L6-IT-Car3_STPG2-AS1
AC239809.3	-13.3383	-0.418204	5.861272523279419e-40	3.384200943834012e-39	20	Ex_L6-IT-Car3_STPG2-AS1
AC104170.1	-13.3426	-1.53152	4.659915706310035e-40	2.6959017572132035e-39	20	Ex_L6-IT-Car3_STPG2-AS1
MS4A14	-13.3459	-4.49946	1.598088477553442e-40	9.304226191592717e-40	20	Ex_L6-IT-Car3_STPG2-AS1
UFL1-AS1	-13.3497	-0.578693	4.9477424095186535e-40	2.8603522024281512e-39	20	Ex_L6-IT-Car3_STPG2-AS1
ITGA1	-13.3603	-0.771173	3.9303362363383954e-40	2.2766957634432443e-39	20	Ex_L6-IT-Car3_STPG2-AS1
ECHDC2	-13.3607	-0.408623	4.325769423017072e-40	2.5039444723404512e-39	20	Ex_L6-IT-Car3_STPG2-AS1
SLC9A8	-13.3624	-0.394436	4.256882887574584e-40	2.4645151939826903e-39	20	Ex_L6-IT-Car3_STPG2-AS1
PRB2	-13.3647	-0.324484	4.215481639900168e-40	2.44098710032101e-39	20	Ex_L6-IT-Car3_STPG2-AS1
NBN	-13.3695	-0.30298	3.938862571365577e-40	2.2812223052057434e-39	20	Ex_L6-IT-Car3_STPG2-AS1
LINC02364	-13.3751	-2.15399	3.1364083363881622e-40	1.8184470989782903e-39	20	Ex_L6-IT-Car3_STPG2-AS1
TNFRSF10D	-13.3795	-2.7089	1.6680652372114163e-40	9.70987320767016e-40	20	Ex_L6-IT-Car3_STPG2-AS1
ABCA6	-13.38	-0.343121	3.4064040423277126e-40	1.973915339340524e-39	20	Ex_L6-IT-Car3_STPG2-AS1
NMI	-13.3803	-2.2018	2.1181964731313144e-40	1.2318913923153781e-39	20	Ex_L6-IT-Car3_STPG2-AS1
AC010266.2	-13.383	-1.19298	3.1111548050024974e-40	1.804458522763849e-39	20	Ex_L6-IT-Car3_STPG2-AS1
LST1	-13.3854	-4.05721	9.262227028750315e-41	5.410255091597655e-40	20	Ex_L6-IT-Car3_STPG2-AS1
SMARCD3	-13.3865	-0.381784	3.1477315983712442e-40	1.8246819735881363e-39	20	Ex_L6-IT-Car3_STPG2-AS1
BFSP2	-13.3903	-1.56162	2.6719392162704884e-40	1.552244071624482e-39	20	Ex_L6-IT-Car3_STPG2-AS1
PPA2	-13.3939	-0.213128	2.8485820615019976e-40	1.6536640816898444e-39	20	Ex_L6-IT-Car3_STPG2-AS1
C6orf141	-13.4079	-1.66906	2.0490863744840145e-40	1.191915002761317e-39	20	Ex_L6-IT-Car3_STPG2-AS1
ARHGEF35	-13.4148	-3.45872	9.049824638167723e-41	5.28715046648898e-40	20	Ex_L6-IT-Car3_STPG2-AS1
ZSCAN9	-13.4322	-1.18351	1.5588879436231824e-40	9.077646460513112e-40	20	Ex_L6-IT-Car3_STPG2-AS1
AL590483.1	-13.4328	-1.9086	1.4846457209686534e-40	8.648466228020852e-40	20	Ex_L6-IT-Car3_STPG2-AS1
AC087623.4	-13.4372	-2.01532	1.3216352050350252e-40	7.701686128431643e-40	20	Ex_L6-IT-Car3_STPG2-AS1
DSC1	-13.4568	-2.11688	1.0384094900423362e-40	6.061140763612026e-40	20	Ex_L6-IT-Car3_STPG2-AS1
WBP1L	-13.46	-0.335193	1.2010315386537796e-40	7.005252042040495e-40	20	Ex_L6-IT-Car3_STPG2-AS1
EVI2A	-13.4632	-1.11877	9.721038520234216e-41	5.6751522075397974e-40	20	Ex_L6-IT-Car3_STPG2-AS1
AC087664.2	-13.4673	-3.82098	4.014409837430194e-41	2.353049337384303e-40	20	Ex_L6-IT-Car3_STPG2-AS1
AC131956.1	-13.4687	-19.2296	2.481750056132101e-41	1.4584150779239984e-40	20	Ex_L6-IT-Car3_STPG2-AS1
SPHK1	-13.4726	-3.74713	4.183243695172961e-41	2.4515629184131424e-40	20	Ex_L6-IT-Car3_STPG2-AS1
NADSYN1	-13.4754	-0.467147	9.65849541035881e-41	5.6396671123106605e-40	20	Ex_L6-IT-Car3_STPG2-AS1
SAMD12-AS1	-13.5038	-0.738207	6.605011852588569e-41	3.860233030738511e-40	20	Ex_L6-IT-Car3_STPG2-AS1
RALGAPA2	-13.5076	-0.232186	6.41146487923844e-41	3.7478000960759055e-40	20	Ex_L6-IT-Car3_STPG2-AS1
CDK8	-13.5138	-0.216664	5.861450060487777e-41	3.4269160308023337e-40	20	Ex_L6-IT-Car3_STPG2-AS1
SHROOM1	-13.5167	-1.21122	4.833163046503585e-41	2.8283052209484633e-40	20	Ex_L6-IT-Car3_STPG2-AS1
AC022726.2	-13.5238	-3.52552	2.6570935032873514e-41	1.56117034204701e-40	20	Ex_L6-IT-Car3_STPG2-AS1
LINC00265	-13.527	-0.845028	4.73629852146195e-41	2.772634173746015e-40	20	Ex_L6-IT-Car3_STPG2-AS1
AC079799.1	-13.5333	-19.0351	1.0329948652419479e-41	6.099543399831693e-41	20	Ex_L6-IT-Car3_STPG2-AS1
FAM181B	-13.5482	-1.84763	2.8224993188557137e-41	1.6580501590909096e-40	20	Ex_L6-IT-Car3_STPG2-AS1
ZNF124	-13.5554	-0.461039	3.4027916721594166e-41	1.9967407030094424e-40	20	Ex_L6-IT-Car3_STPG2-AS1
SPAG9	-13.5581	-0.181247	3.2721390561967893e-41	1.9204261443760564e-40	20	Ex_L6-IT-Car3_STPG2-AS1
LY6G6F-LY6G6D	-13.5722	-19.0972	6.084219598717425e-42	3.6045175984339417e-41	20	Ex_L6-IT-Car3_STPG2-AS1
TMEM206	-13.5854	-0.656286	2.191768868435211e-41	1.2887150445181818e-40	20	Ex_L6-IT-Car3_STPG2-AS1
AC087623.1	-13.5983	-3.22443	1.1957783968050575e-41	7.051637043113793e-41	20	Ex_L6-IT-Car3_STPG2-AS1
AL358216.1	-13.5987	-1.8704	1.1925690769686663e-41	7.035301170502503e-41	20	Ex_L6-IT-Car3_STPG2-AS1
AC011363.1	-13.6049	-2.45129	1.2369201471295573e-41	7.291570302462537e-41	20	Ex_L6-IT-Car3_STPG2-AS1
SLC9A7	-13.6074	-0.321937	1.7224177734429702e-41	1.014048935011748e-40	20	Ex_L6-IT-Car3_STPG2-AS1
SHISAL1	-13.6225	-0.505634	1.4155742332278797e-41	8.337055672497801e-41	20	Ex_L6-IT-Car3_STPG2-AS1
TPTEP2-CSNK1E	-13.6228	-0.339803	1.3965540464718092e-41	8.226548096140889e-41	20	Ex_L6-IT-Car3_STPG2-AS1
AC009229.1	-13.6235	-2.64225	1.1141491325624731e-41	6.577524241416818e-41	20	Ex_L6-IT-Car3_STPG2-AS1
HOXD1	-13.6238	-20.4334	3.0079478004787374e-42	1.7886347360716086e-41	20	Ex_L6-IT-Car3_STPG2-AS1
KRT32	-13.6258	-18.9437	2.927668035163424e-42	1.7415439320200695e-41	20	Ex_L6-IT-Car3_STPG2-AS1
APOD	-13.6269	-0.887109	1.1709664019445097e-41	6.910405701215721e-41	20	Ex_L6-IT-Car3_STPG2-AS1
AC243829.1	-13.6349	-0.666428	1.180106791255834e-41	6.963064730210988e-41	20	Ex_L6-IT-Car3_STPG2-AS1
LINC02066	-13.6458	-19.3694	2.2259417542932025e-42	1.3260867955708424e-41	20	Ex_L6-IT-Car3_STPG2-AS1
ZNRF3	-13.6503	-0.301304	9.60239628966127e-42	5.672034932235572e-41	20	Ex_L6-IT-Car3_STPG2-AS1
SYNDIG1L	-13.6542	-1.41485	7.930147537768804e-42	4.6885771722195e-41	20	Ex_L6-IT-Car3_STPG2-AS1
LINC01135	-13.6553	-0.45224	8.938502425858895e-42	5.280853387831332e-41	20	Ex_L6-IT-Car3_STPG2-AS1
NHLH2	-13.6558	-1.9495	7.817918004154455e-42	4.623929756970732e-41	20	Ex_L6-IT-Car3_STPG2-AS1
LRRC8B	-13.6567	-0.21179	8.825463625369803e-42	5.215031890321341e-41	20	Ex_L6-IT-Car3_STPG2-AS1
AC116345.1	-13.6605	-1.10689	7.643734328558032e-42	4.5225781006956746e-41	20	Ex_L6-IT-Car3_STPG2-AS1
SREBF1	-13.6713	-0.570701	6.991384443776663e-42	4.138894423395427e-41	20	Ex_L6-IT-Car3_STPG2-AS1
CASD1	-13.6749	-0.249793	7.060230376775428e-42	4.178879014252872e-41	20	Ex_L6-IT-Car3_STPG2-AS1
LINC01252	-13.6811	-0.355069	6.557646933700074e-42	3.883557303305299e-41	20	Ex_L6-IT-Car3_STPG2-AS1
AC245187.2	-13.6822	-1.62626	5.422440173589618e-42	3.2142379411958883e-41	20	Ex_L6-IT-Car3_STPG2-AS1
PARVG	-13.6824	-1.75772	4.9093928978587084e-42	2.911198205709701e-41	20	Ex_L6-IT-Car3_STPG2-AS1
AP001021.1	-13.6903	-1.68103	4.7951613389593055e-42	2.844513500072527e-41	20	Ex_L6-IT-Car3_STPG2-AS1
PEX5L-AS2	-13.6949	-0.58785	5.3372161918916755e-42	3.164305506514016e-41	20	Ex_L6-IT-Car3_STPG2-AS1
RGS18	-13.6954	-3.46049	1.7572051650295613e-42	1.0484003032100951e-41	20	Ex_L6-IT-Car3_STPG2-AS1
SLC12A7	-13.7002	-2.02386	3.3587774595412106e-42	1.9953990548162592e-41	20	Ex_L6-IT-Car3_STPG2-AS1
MT1E	-13.7045	-1.75492	3.288106054886052e-42	1.954138933268303e-41	20	Ex_L6-IT-Car3_STPG2-AS1
AC137579.2	-13.7054	-2.91121	2.9396708062278e-42	1.7483592530301186e-41	20	Ex_L6-IT-Car3_STPG2-AS1
OBSCN	-13.7073	-0.71257	4.436128011543368e-42	2.632020469663666e-41	20	Ex_L6-IT-Car3_STPG2-AS1
ABCC1	-13.7105	-0.355583	4.400438643359521e-42	2.6113290182366307e-41	20	Ex_L6-IT-Car3_STPG2-AS1
DTWD2	-13.7266	-0.313156	3.569991247816946e-42	2.1204847903004657e-41	20	Ex_L6-IT-Car3_STPG2-AS1
IL20RA	-13.7268	-3.13904	1.6221862192182513e-42	9.685654915679007e-42	20	Ex_L6-IT-Car3_STPG2-AS1
AC009093.1	-13.7279	-19.8269	7.19897229042939e-43	4.316015591561886e-42	20	Ex_L6-IT-Car3_STPG2-AS1
PARVA	-13.7311	-0.428598	3.306917660176496e-42	1.9649542825369946e-41	20	Ex_L6-IT-Car3_STPG2-AS1
NKX2-8	-13.7357	-19.6068	6.459968961150113e-43	3.8765863559896696e-42	20	Ex_L6-IT-Car3_STPG2-AS1
OR2J3	-13.7364	-19.3487	6.402700933191706e-43	3.8429399625052285e-42	20	Ex_L6-IT-Car3_STPG2-AS1
AC034195.1	-13.7377	-0.472544	3.046251146362297e-42	1.8110751619651444e-41	20	Ex_L6-IT-Car3_STPG2-AS1
AC003986.2	-13.7381	-18.8844	6.251296571935021e-43	3.7541760237718117e-42	20	Ex_L6-IT-Car3_STPG2-AS1
ZNF578	-13.7426	-0.937133	2.678445659800121e-42	1.5941802060995e-41	20	Ex_L6-IT-Car3_STPG2-AS1
CASC17	-13.75	-1.67618	1.9327175084168626e-42	1.1526868252451204e-41	20	Ex_L6-IT-Car3_STPG2-AS1
PLIN2	-13.7539	-1.27957	2.0454287434573682e-42	1.2194546243325386e-41	20	Ex_L6-IT-Car3_STPG2-AS1
LINC00538	-13.755	-3.88277	7.505930118551969e-43	4.4992047720914225e-42	20	Ex_L6-IT-Car3_STPG2-AS1
RFX4	-13.7572	-0.482134	2.1748485647963862e-42	1.2958894024086186e-41	20	Ex_L6-IT-Car3_STPG2-AS1
SARDH	-13.7758	-1.29109	1.6780452756005055e-42	1.0017308102285186e-41	20	Ex_L6-IT-Car3_STPG2-AS1
NKILA	-13.7845	-4.19597	6.5111263125655765e-43	3.9065538563349913e-42	20	Ex_L6-IT-Car3_STPG2-AS1
NEFM	-13.7881	-0.459269	1.5486599734464946e-42	9.248372206757175e-42	20	Ex_L6-IT-Car3_STPG2-AS1
CHADL	-13.7886	-1.25044	1.2487762282400929e-42	7.463074347432258e-42	20	Ex_L6-IT-Car3_STPG2-AS1
KRT1	-13.7958	-19.249	2.8174190177431174e-43	1.6970725307289293e-42	20	Ex_L6-IT-Car3_STPG2-AS1
NEURL1	-13.7964	-0.350316	1.4101128766286302e-42	8.422558995955384e-42	20	Ex_L6-IT-Car3_STPG2-AS1
TMEM182	-13.8034	-0.733917	1.2376360648960313e-42	7.397877217015662e-42	20	Ex_L6-IT-Car3_STPG2-AS1
REPS1	-13.8089	-0.220028	1.1800135591344152e-42	7.054759175425924e-42	20	Ex_L6-IT-Car3_STPG2-AS1
INPPL1	-13.8116	-1.14526	9.769305328208449e-43	5.846073466762616e-42	20	Ex_L6-IT-Car3_STPG2-AS1
C7orf31	-13.8186	-1.16229	9.15913312363843e-43	5.4819627526293974e-42	20	Ex_L6-IT-Car3_STPG2-AS1
AC016885.2	-13.8193	-1.70657	8.70215141007704e-43	5.209421319646082e-42	20	Ex_L6-IT-Car3_STPG2-AS1
CNGA3	-13.8201	-1.98223	8.429563337418696e-43	5.048126724627245e-42	20	Ex_L6-IT-Car3_STPG2-AS1
AC107884.1	-13.831	-0.884273	8.204294326927752e-43	4.91505957255868e-42	20	Ex_L6-IT-Car3_STPG2-AS1
CHODL	-13.8359	-0.956255	7.652672307149717e-43	4.585449187371793e-42	20	Ex_L6-IT-Car3_STPG2-AS1
ABRACL	-13.8402	-0.847399	7.553276697773945e-43	4.52673834867152e-42	20	Ex_L6-IT-Car3_STPG2-AS1
ABCB4	-13.8438	-1.61673	6.265532083307391e-43	3.7620199103651703e-42	20	Ex_L6-IT-Car3_STPG2-AS1
AC131956.2	-13.8631	-2.61316	3.7739806028241534e-43	2.270696047584658e-42	20	Ex_L6-IT-Car3_STPG2-AS1
AC004470.1	-13.8645	-0.929568	5.418518033047737e-43	3.2558870829110363e-42	20	Ex_L6-IT-Car3_STPG2-AS1
LINC01901	-13.872	-1.0761	4.785817358332219e-43	2.877867911854466e-42	20	Ex_L6-IT-Car3_STPG2-AS1
FABP5	-13.8813	-0.633401	4.342660344245937e-43	2.6123637771178292e-42	20	Ex_L6-IT-Car3_STPG2-AS1
PRR5-ARHGAP8	-13.8925	-1.78999	3.177618130035804e-43	1.913319061609042e-42	20	Ex_L6-IT-Car3_STPG2-AS1
AC021054.1	-13.8958	-1.32511	3.040386321475832e-43	1.8310326570256426e-42	20	Ex_L6-IT-Car3_STPG2-AS1
AC015712.7	-13.8995	-2.55834	2.638766929781493e-43	1.589760317097955e-42	20	Ex_L6-IT-Car3_STPG2-AS1
AC137735.1	-13.9212	-2.81187	1.5504520102478184e-43	9.363794902229945e-43	20	Ex_L6-IT-Car3_STPG2-AS1
SKAP1	-13.9307	-1.28014	1.9635895679920098e-43	1.1845499184503106e-42	20	Ex_L6-IT-Car3_STPG2-AS1
AC006296.1	-13.9366	-3.44258	1.0112144832459256e-43	6.117503932914692e-43	20	Ex_L6-IT-Car3_STPG2-AS1
TUT4	-13.9386	-0.200202	2.0408519500802633e-43	1.2306955698968861e-42	20	Ex_L6-IT-Car3_STPG2-AS1
CDH22	-13.9513	-0.388381	1.717166995913129e-43	1.036674456040338e-42	20	Ex_L6-IT-Car3_STPG2-AS1
RPE65	-13.9588	-3.00594	7.754755385066623e-44	4.696684457129481e-43	20	Ex_L6-IT-Car3_STPG2-AS1
LINC01741	-13.9593	-19.4266	2.8832293035019984e-44	1.7598739503696043e-43	20	Ex_L6-IT-Car3_STPG2-AS1
SPTLC3	-13.9619	-1.62204	1.0943052681737622e-43	6.617675818614414e-43	20	Ex_L6-IT-Car3_STPG2-AS1
AC008074.1	-13.9727	-0.442123	1.302663047781722e-43	7.871750544677214e-43	20	Ex_L6-IT-Car3_STPG2-AS1
SNHG18	-13.9741	-3.08203	5.976661209338105e-44	3.623202431144438e-43	20	Ex_L6-IT-Car3_STPG2-AS1
AC020704.1	-13.9784	-0.65506	1.1891447683043956e-43	7.189848883129746e-43	20	Ex_L6-IT-Car3_STPG2-AS1
FCGRT	-13.9927	-2.24267	5.542183421536477e-44	3.3623558917365494e-43	20	Ex_L6-IT-Car3_STPG2-AS1
CAMK1G	-13.9939	-0.489622	9.788193151468572e-44	5.92264250009257e-43	20	Ex_L6-IT-Car3_STPG2-AS1
PARP12	-13.9939	-1.11698	8.362953799184081e-44	5.064083855075766e-43	20	Ex_L6-IT-Car3_STPG2-AS1
AC023983.2	-14.0072	-2.44945	5.033496033228757e-44	3.0577963482862372e-43	20	Ex_L6-IT-Car3_STPG2-AS1
LINC02416	-14.0126	-2.52915	5.656415053784548e-44	3.430359301688494e-43	20	Ex_L6-IT-Car3_STPG2-AS1
EPHB3	-14.0252	-1.66581	5.397037502259288e-44	3.276159237114159e-43	20	Ex_L6-IT-Car3_STPG2-AS1
AC012349.1	-14.0265	-2.84106	3.3708246492798053e-44	2.0555358001194458e-43	20	Ex_L6-IT-Car3_STPG2-AS1
NENF	-14.0285	-0.702528	5.764666027288289e-44	3.4953469880448427e-43	20	Ex_L6-IT-Car3_STPG2-AS1
MYCT1	-14.0309	-3.81343	1.9746152130587894e-44	1.2078025355324657e-43	20	Ex_L6-IT-Car3_STPG2-AS1
TSPAN8	-14.031	-2.14509	3.8807997381429047e-44	2.3629217561832103e-43	20	Ex_L6-IT-Car3_STPG2-AS1
PRDM1	-14.0328	-1.37096	4.580626882185911e-44	2.7853236796043726e-43	20	Ex_L6-IT-Car3_STPG2-AS1
ZNF641	-14.0343	-0.653657	5.465374626911613e-44	3.3163851831746435e-43	20	Ex_L6-IT-Car3_STPG2-AS1
NCAM1	-14.0397	-0.130326	4.988409770032039e-44	3.031556536837187e-43	20	Ex_L6-IT-Car3_STPG2-AS1
TSC22D4	-14.0409	-0.95157	4.4339691963996777e-44	2.697169908552293e-43	20	Ex_L6-IT-Car3_STPG2-AS1
PARP4	-14.044	-0.849647	4.252595375889186e-44	2.5873320024328455e-43	20	Ex_L6-IT-Car3_STPG2-AS1
ADA2	-14.0441	-1.59342	3.8468490616819755e-44	2.3426952497097285e-43	20	Ex_L6-IT-Car3_STPG2-AS1
TCF20	-14.0452	-0.23843	4.832406815773819e-44	2.9373075691629175e-43	20	Ex_L6-IT-Car3_STPG2-AS1
DYNC1LI1	-14.0499	-0.322131	4.549724204690799e-44	2.767057968756426e-43	20	Ex_L6-IT-Car3_STPG2-AS1
KCNN3	-14.055	-0.375527	4.1403671705677e-44	2.520486866384544e-43	20	Ex_L6-IT-Car3_STPG2-AS1
C2orf48	-14.0626	-2.27627	2.8912431607197636e-44	1.7644293262152476e-43	20	Ex_L6-IT-Car3_STPG2-AS1
WWP2	-14.0665	-0.377745	3.534406511522777e-44	2.1540584025618842e-43	20	Ex_L6-IT-Car3_STPG2-AS1
SCUBE2	-14.0668	-0.620164	3.505597322378387e-44	2.136907013159839e-43	20	Ex_L6-IT-Car3_STPG2-AS1
PRKN	-14.0723	-0.160288	3.2296274003567383e-44	1.9698083434233682e-43	20	Ex_L6-IT-Car3_STPG2-AS1
AL359644.1	-14.0823	-1.64344	2.1951896863866353e-44	1.341951581036852e-43	20	Ex_L6-IT-Car3_STPG2-AS1
AC106895.2	-14.0941	-3.124	1.0545752669540528e-44	6.470229218295844e-44	20	Ex_L6-IT-Car3_STPG2-AS1
AC007920.2	-14.1063	-2.46248	1.4032013535177487e-44	8.600950481223484e-44	20	Ex_L6-IT-Car3_STPG2-AS1
AP003390.2	-14.1149	-1.73092	1.596647379809607e-44	9.777329014090214e-44	20	Ex_L6-IT-Car3_STPG2-AS1
BEAN1	-14.1159	-0.699803	1.7903425315037313e-44	1.0955077228198633e-43	20	Ex_L6-IT-Car3_STPG2-AS1
LIPA	-14.1211	-0.306198	1.7201055281449677e-44	1.0527308694601075e-43	20	Ex_L6-IT-Car3_STPG2-AS1
SPESP1	-14.1228	-0.466847	1.662676759281885e-44	1.017778003260075e-43	20	Ex_L6-IT-Car3_STPG2-AS1
ID4	-14.1252	-1.36451	1.2746356045125096e-44	7.815894762292113e-44	20	Ex_L6-IT-Car3_STPG2-AS1
TBC1D16	-14.1278	-0.722799	1.465415493228262e-44	8.980575169766694e-44	20	Ex_L6-IT-Car3_STPG2-AS1
MAP4K4	-14.1322	-0.182608	1.3886649323050997e-44	8.513477949889608e-44	20	Ex_L6-IT-Car3_STPG2-AS1
ADGRF2	-14.1327	-3.71262	6.508397542758357e-45	4.004658130832245e-44	20	Ex_L6-IT-Car3_STPG2-AS1
LINC01503	-14.1468	-1.00488	1.1295227133019487e-44	6.928734101374907e-44	20	Ex_L6-IT-Car3_STPG2-AS1
COL15A1	-14.1468	-1.91197	8.030999165769612e-45	4.934890338935416e-44	20	Ex_L6-IT-Car3_STPG2-AS1
AC136475.5	-14.1489	-20.1537	1.987105134509766e-45	1.2304766409848935e-44	20	Ex_L6-IT-Car3_STPG2-AS1
SEMA5A-AS1	-14.1499	-3.8176	3.725417635069506e-45	2.3011115405820687e-44	20	Ex_L6-IT-Car3_STPG2-AS1
CUEDC1	-14.1519	-0.52371	1.0317287603438689e-44	6.331269441229117e-44	20	Ex_L6-IT-Car3_STPG2-AS1
AL603840.1	-14.1571	-1.58972	7.901075714503516e-45	4.85785002527304e-44	20	Ex_L6-IT-Car3_STPG2-AS1
TM4SF18	-14.1608	-4.79044	1.9252773303887094e-45	1.1924214264126012e-44	20	Ex_L6-IT-Car3_STPG2-AS1
AC114763.1	-14.1645	-0.915121	8.562940415427974e-45	5.257724184934781e-44	20	Ex_L6-IT-Car3_STPG2-AS1
TMEFF2	-14.1685	-0.203448	8.333309901972684e-45	5.118690873261173e-44	20	Ex_L6-IT-Car3_STPG2-AS1
CCDC160	-14.1703	-2.33707	5.252720196337268e-45	3.238250959600726e-44	20	Ex_L6-IT-Car3_STPG2-AS1
EVL	-14.1704	-0.219215	8.663166659678764e-45	5.318244809531479e-44	20	Ex_L6-IT-Car3_STPG2-AS1
MSR1	-14.1779	-1.708	5.381820767414078e-45	3.317201915490182e-44	20	Ex_L6-IT-Car3_STPG2-AS1
LINC02351	-14.1786	-19.1995	1.3018132559914434e-45	8.084666584359344e-45	20	Ex_L6-IT-Car3_STPG2-AS1
AL117335.1	-14.1787	-0.728161	7.360270824872521e-45	4.5262133773146e-44	20	Ex_L6-IT-Car3_STPG2-AS1
AC087241.1	-14.1812	-2.46538	3.7410564821840504e-45	2.310325918132128e-44	20	Ex_L6-IT-Car3_STPG2-AS1
PFKFB3	-14.1825	-0.343464	7.270479938075869e-45	4.471854611941117e-44	20	Ex_L6-IT-Car3_STPG2-AS1
AL365255.1	-14.1982	-0.690612	5.761774491476564e-45	3.5479817976632254e-44	20	Ex_L6-IT-Car3_STPG2-AS1
CPNE6	-14.2128	-0.781686	4.7148867928769656e-45	2.9078009231373457e-44	20	Ex_L6-IT-Car3_STPG2-AS1
OMA1	-14.2165	-0.90826	4.261100977513989e-45	2.629457130557987e-44	20	Ex_L6-IT-Car3_STPG2-AS1
KEL	-14.2184	-1.19162	3.573544594569628e-45	2.207728408511691e-44	20	Ex_L6-IT-Car3_STPG2-AS1
SYPL2	-14.221	-2.93703	1.881745867299406e-45	1.1659109619494425e-44	20	Ex_L6-IT-Car3_STPG2-AS1
KIF16B	-14.2214	-0.263712	4.345635901854215e-45	2.680589693097944e-44	20	Ex_L6-IT-Car3_STPG2-AS1
AC007344.1	-14.2265	-2.21155	2.323740762548329e-45	1.4369876527945553e-44	20	Ex_L6-IT-Car3_STPG2-AS1
IZUMO3	-14.2286	-3.12724	1.7783209597825252e-45	1.1024695284534119e-44	20	Ex_L6-IT-Car3_STPG2-AS1
RARG	-14.2351	-1.21145	3.117890019563679e-45	1.9273408901562937e-44	20	Ex_L6-IT-Car3_STPG2-AS1
CALCB	-14.2609	-1.71128	1.8982702875464572e-45	1.1759219207792138e-44	20	Ex_L6-IT-Car3_STPG2-AS1
RGS10	-14.2647	-2.55267	1.1925695736284198e-45	7.413414157834874e-45	20	Ex_L6-IT-Car3_STPG2-AS1
AC009275.1	-14.2722	-2.16252	1.6367551688150805e-45	1.0152952343401039e-44	20	Ex_L6-IT-Car3_STPG2-AS1
AL133481.1	-14.2761	-2.65014	8.9187893407792e-46	5.5539182058158374e-45	20	Ex_L6-IT-Car3_STPG2-AS1
TNFRSF1B	-14.2789	-2.20499	9.673224410818238e-46	6.017872561130203e-45	20	Ex_L6-IT-Car3_STPG2-AS1
LRRC53	-14.2809	-0.883054	1.779619596802074e-45	1.1030611774413164e-44	20	Ex_L6-IT-Car3_STPG2-AS1
AC007463.1	-14.2829	-2.54018	9.730100171477777e-46	6.052080749252116e-45	20	Ex_L6-IT-Car3_STPG2-AS1
FILIP1	-14.284	-0.571565	1.7973613941572855e-45	1.1138425862167364e-44	20	Ex_L6-IT-Car3_STPG2-AS1
AL157373.2	-14.2869	-3.19697	9.402173542448268e-46	5.852656656819508e-45	20	Ex_L6-IT-Car3_STPG2-AS1
AP001999.1	-14.2903	-2.14942	1.2418829048900691e-45	7.716967880095603e-45	20	Ex_L6-IT-Car3_STPG2-AS1
KSR1	-14.2926	-0.334913	1.6001792427176145e-45	9.927990464258258e-45	20	Ex_L6-IT-Car3_STPG2-AS1
GPR179	-14.2943	-1.76017	1.2982382245738752e-45	8.064027622551838e-45	20	Ex_L6-IT-Car3_STPG2-AS1
CPEB2-DT	-14.3044	-0.46381	1.3801060649764287e-45	8.569228336391434e-45	20	Ex_L6-IT-Car3_STPG2-AS1
ALDH7A1	-14.3073	-0.42579	1.287139941147514e-45	7.996640793954858e-45	20	Ex_L6-IT-Car3_STPG2-AS1
MPDZ	-14.3149	-0.174434	1.1557094810208677e-45	7.18567360031585e-45	20	Ex_L6-IT-Car3_STPG2-AS1
AL133284.1	-14.3165	-1.60803	9.543047408771927e-46	5.938040317142042e-45	20	Ex_L6-IT-Car3_STPG2-AS1
AL161782.1	-14.3242	-2.07382	7.659476369823585e-46	4.7752863088689985e-45	20	Ex_L6-IT-Car3_STPG2-AS1
AC008957.1	-14.3312	-1.71371	7.161509684242643e-46	4.466568206607944e-45	20	Ex_L6-IT-Car3_STPG2-AS1
EPHB2	-14.3315	-0.408892	9.489628389983664e-46	5.905948018389406e-45	20	Ex_L6-IT-Car3_STPG2-AS1
AL117339.5	-14.3333	-0.486665	9.064573375332353e-46	5.643604088073713e-45	20	Ex_L6-IT-Car3_STPG2-AS1
CYP4V2	-14.3416	-0.410734	8.126943469488734e-46	5.0627871246150025e-45	20	Ex_L6-IT-Car3_STPG2-AS1
ZDHHC22	-14.3532	-0.639836	6.882988594695792e-46	4.294529144799581e-45	20	Ex_L6-IT-Car3_STPG2-AS1
UXS1	-14.3576	-0.335525	6.610760601438808e-46	4.1262840231735434e-45	20	Ex_L6-IT-Car3_STPG2-AS1
C6orf10	-14.3583	-0.776286	6.2924936118616984e-46	3.9283944433054745e-45	20	Ex_L6-IT-Car3_STPG2-AS1
LINC01035	-14.3708	-2.05045	3.287176309816339e-46	2.058195071139451e-45	20	Ex_L6-IT-Car3_STPG2-AS1
IL26	-14.3794	-3.39557	2.4767954339111722e-46	1.552309250920971e-45	20	Ex_L6-IT-Car3_STPG2-AS1
RERG	-14.3849	-0.513078	4.27111234088816e-46	2.670612183640042e-45	20	Ex_L6-IT-Car3_STPG2-AS1
TARID	-14.391	-1.20438	3.527462983775137e-46	2.20821388310222e-45	20	Ex_L6-IT-Car3_STPG2-AS1
AC104417.2	-14.4072	-20.7754	4.899657332076438e-47	3.0962548572464892e-46	20	Ex_L6-IT-Car3_STPG2-AS1
AL121760.1	-14.4125	-0.893504	2.819164948519944e-46	1.7658499664834894e-45	20	Ex_L6-IT-Car3_STPG2-AS1
ABL1	-14.424	-0.295715	2.619090276394262e-46	1.6408493031950677e-45	20	Ex_L6-IT-Car3_STPG2-AS1
CASTOR3	-14.4263	-0.289005	2.5202642461744902e-46	1.5792440090589573e-45	20	Ex_L6-IT-Car3_STPG2-AS1
AP000462.3	-14.4355	-1.52527	1.922851650514237e-46	1.2060736889355058e-45	20	Ex_L6-IT-Car3_STPG2-AS1
SLC13A5	-14.4379	-2.67867	1.1501608103047797e-46	7.228325265075488e-46	20	Ex_L6-IT-Car3_STPG2-AS1
LINC02042	-14.4466	-3.14844	8.362350294562961e-47	5.266784766807602e-46	20	Ex_L6-IT-Car3_STPG2-AS1
AC007920.1	-14.4482	-3.72609	7.732450348360609e-47	4.8748519620449735e-46	20	Ex_L6-IT-Car3_STPG2-AS1
ESR1	-14.4536	-0.535268	1.684252917017377e-46	1.0566238341163058e-45	20	Ex_L6-IT-Car3_STPG2-AS1
AL357992.1	-14.4538	-3.76547	6.988726964181317e-47	4.409449058790965e-46	20	Ex_L6-IT-Car3_STPG2-AS1
CYP27A1	-14.4568	-0.693661	1.4315722771547655e-46	8.986313516410958e-46	20	Ex_L6-IT-Car3_STPG2-AS1
PDE7B	-14.4579	-0.549648	1.6672630765075722e-46	1.04617002953831e-45	20	Ex_L6-IT-Car3_STPG2-AS1
PODXL2	-14.4649	-0.463606	1.4602096713762597e-46	9.164281618261309e-46	20	Ex_L6-IT-Car3_STPG2-AS1
ZNF33A	-14.4677	-0.330955	1.4167311596173863e-46	8.894895085828226e-46	20	Ex_L6-IT-Car3_STPG2-AS1
AC109927.1	-14.47	-0.730624	1.2636420442344077e-46	7.938397540240428e-46	20	Ex_L6-IT-Car3_STPG2-AS1
AP1S2	-14.4752	-0.518815	1.1805737711934352e-46	7.418004129293286e-46	20	Ex_L6-IT-Car3_STPG2-AS1
GNG11	-14.4773	-4.15917	2.3174122761596074e-47	1.4714144256020146e-46	20	Ex_L6-IT-Car3_STPG2-AS1
NEUROG3	-14.4793	-19.4079	1.7235586546514743e-47	1.0963092264518281e-46	20	Ex_L6-IT-Car3_STPG2-AS1
LIMD1	-14.4823	-0.812486	1.0259251524174724e-46	6.45388100496827e-46	20	Ex_L6-IT-Car3_STPG2-AS1
CENPC	-14.4874	-0.248467	1.0745173887455511e-46	6.756911210602299e-46	20	Ex_L6-IT-Car3_STPG2-AS1
LAPTM4B	-14.4907	-0.573571	9.96998510379054e-47	6.273141255701986e-46	20	Ex_L6-IT-Car3_STPG2-AS1
AL391811.1	-14.5018	-1.48053	7.890134819259887e-47	4.973284073859286e-46	20	Ex_L6-IT-Car3_STPG2-AS1
AC024909.1	-14.5057	-0.677604	8.204790211812393e-47	5.169582568264646e-46	20	Ex_L6-IT-Car3_STPG2-AS1
LINC02303	-14.5092	-19.349	1.114849658207105e-47	7.108192676477102e-47	20	Ex_L6-IT-Car3_STPG2-AS1
RSPH3	-14.5092	-0.384621	8.010261348923754e-47	5.048008720656337e-46	20	Ex_L6-IT-Car3_STPG2-AS1
KYAT1	-14.5138	-0.378811	7.457044730533237e-47	4.702150287769226e-46	20	Ex_L6-IT-Car3_STPG2-AS1
AC133106.1	-14.5178	-4.26688	2.2687608699730906e-47	1.4408093065028315e-46	20	Ex_L6-IT-Car3_STPG2-AS1
ABCB7	-14.5211	-0.406814	6.672073521280681e-47	4.210489729137517e-46	20	Ex_L6-IT-Car3_STPG2-AS1
RNF217-AS1	-14.5216	-0.731482	6.324283817854713e-47	3.991799236411488e-46	20	Ex_L6-IT-Car3_STPG2-AS1
EVC2	-14.5246	-1.59426	4.414883344470694e-47	2.7932157873913226e-46	20	Ex_L6-IT-Car3_STPG2-AS1
CREB5	-14.5249	-0.468444	6.225913548273262e-47	3.930483629027133e-46	20	Ex_L6-IT-Car3_STPG2-AS1
AC068305.2	-14.5286	-2.14954	3.858616702984729e-47	2.4436888821294276e-46	20	Ex_L6-IT-Car3_STPG2-AS1
AC006159.2	-14.5303	-19.3453	8.200862007985183e-48	5.241320923076746e-47	20	Ex_L6-IT-Car3_STPG2-AS1
AC007364.1	-14.5311	-0.508853	5.721909264747948e-47	3.613724638936714e-46	20	Ex_L6-IT-Car3_STPG2-AS1
FAM167A	-14.5324	-1.25708	4.66005536182715e-47	2.9465860220560503e-46	20	Ex_L6-IT-Car3_STPG2-AS1
KIAA0586	-14.5421	-0.299931	5.04158710082702e-47	3.1853166855333644e-46	20	Ex_L6-IT-Car3_STPG2-AS1
VPS8	-14.5426	-0.217818	4.899303198962632e-47	3.0962548572464892e-46	20	Ex_L6-IT-Car3_STPG2-AS1
AC004706.1	-14.5481	-4.4442	1.0395095467282588e-47	6.631789400164612e-47	20	Ex_L6-IT-Car3_STPG2-AS1
DNM3	-14.5502	-0.134835	3.924819813735203e-47	2.4851245456968805e-46	20	Ex_L6-IT-Car3_STPG2-AS1
PDLIM2	-14.5516	-1.68059	3.6618108617760097e-47	2.3204263884581008e-46	20	Ex_L6-IT-Car3_STPG2-AS1
TRIM77	-14.5523	-3.69247	1.9657155186052986e-47	1.2493465483157143e-46	20	Ex_L6-IT-Car3_STPG2-AS1
AC016831.7	-14.556	-0.130826	3.84555239982991e-47	2.4363783535327365e-46	20	Ex_L6-IT-Car3_STPG2-AS1
NDRG1	-14.5611	-0.484771	3.519667030536686e-47	2.231676469253214e-46	20	Ex_L6-IT-Car3_STPG2-AS1
AC093151.3	-14.5712	-0.909208	3.126756059910574e-47	1.982940170298394e-46	20	Ex_L6-IT-Car3_STPG2-AS1
NBPF10	-14.5725	-3.05165	1.3383315548538355e-47	8.524613257646527e-47	20	Ex_L6-IT-Car3_STPG2-AS1
AL096799.1	-14.576	-3.10193	1.5938350672420942e-47	1.0146012660315807e-46	20	Ex_L6-IT-Car3_STPG2-AS1
ABCA2	-14.5781	-0.44342	2.7704677390319036e-47	1.7583798710547377e-46	20	Ex_L6-IT-Car3_STPG2-AS1
DDX60	-14.5924	-1.25137	2.000037376779568e-47	1.2709083204014396e-46	20	Ex_L6-IT-Car3_STPG2-AS1
GJB6	-14.5955	-2.87096	1.0940453041983012e-47	6.97693421600505e-47	20	Ex_L6-IT-Car3_STPG2-AS1
AL583808.2	-14.6016	-0.707227	2.1206155347802642e-47	1.3472615728499878e-46	20	Ex_L6-IT-Car3_STPG2-AS1
LOXL3	-14.6024	-1.20988	1.7131980536520175e-47	1.0899355131246422e-46	20	Ex_L6-IT-Car3_STPG2-AS1
DMRT2	-14.603	-2.95211	8.699329495781698e-48	5.557683304393816e-47	20	Ex_L6-IT-Car3_STPG2-AS1
ACVRL1	-14.6035	-20.5968	2.812079762921395e-48	1.806259493268616e-47	20	Ex_L6-IT-Car3_STPG2-AS1
MUSK	-14.6043	-2.1741	9.711037431362021e-48	6.199082053464989e-47	20	Ex_L6-IT-Car3_STPG2-AS1
AC022424.1	-14.6088	-0.927808	1.8536165780861105e-47	1.1785676035979539e-46	20	Ex_L6-IT-Car3_STPG2-AS1
C10orf142	-14.6112	-2.39127	1.2111139305118096e-47	7.718893817320046e-47	20	Ex_L6-IT-Car3_STPG2-AS1
TNFRSF14	-14.6122	-1.22707	1.675350360623685e-47	1.0660685244095779e-46	20	Ex_L6-IT-Car3_STPG2-AS1
AC082651.1	-14.6158	-3.92491	5.552511769741063e-48	3.5529643417362476e-47	20	Ex_L6-IT-Car3_STPG2-AS1
AC091053.1	-14.6227	-4.6251	2.857876258500482e-48	1.8353076256984755e-47	20	Ex_L6-IT-Car3_STPG2-AS1
IMMP2L	-14.635	-0.205677	1.2921346810082953e-47	8.231995037746028e-47	20	Ex_L6-IT-Car3_STPG2-AS1
CYP4F12	-14.6365	-2.912	6.378443017546417e-48	4.0798350137586277e-47	20	Ex_L6-IT-Car3_STPG2-AS1
DIRC3	-14.6555	-0.35026	1.0210634560053193e-47	6.515405709411357e-47	20	Ex_L6-IT-Car3_STPG2-AS1
JADE1	-14.6563	-0.397123	1.0036772966051403e-47	6.405740419508384e-47	20	Ex_L6-IT-Car3_STPG2-AS1
FAM163B	-14.666	-0.889257	8.358946609177217e-48	5.341290195680671e-47	20	Ex_L6-IT-Car3_STPG2-AS1
TFAP2C	-14.669	-20.4472	1.074318533240712e-48	6.92557172766583e-48	20	Ex_L6-IT-Car3_STPG2-AS1
PGR	-14.6748	-3.18987	2.204166393204378e-48	1.4177732799011258e-47	20	Ex_L6-IT-Car3_STPG2-AS1
DCHS1	-14.6939	-1.12772	5.142126275317811e-48	3.291022447760834e-47	20	Ex_L6-IT-Car3_STPG2-AS1
L1TD1	-14.6995	-1.66231	4.299778964460542e-48	2.754661432560514e-47	20	Ex_L6-IT-Car3_STPG2-AS1
BMPR1A	-14.7078	-0.275211	4.813943748967409e-48	3.081597278185151e-47	20	Ex_L6-IT-Car3_STPG2-AS1
WDR49	-14.7081	-0.735677	4.360734236143498e-48	2.7931540222271394e-47	20	Ex_L6-IT-Car3_STPG2-AS1
STXBP5-AS1	-14.7106	-0.388411	4.694383590445079e-48	3.0056625870157853e-47	20	Ex_L6-IT-Car3_STPG2-AS1
SAMD4A	-14.7177	-0.325075	4.0921281307989533e-48	2.62267839933322e-47	20	Ex_L6-IT-Car3_STPG2-AS1
PTTG1	-14.7213	-1.7985	3.1934685349745146e-48	2.0491796193080007e-47	20	Ex_L6-IT-Car3_STPG2-AS1
GTF2IRD2B	-14.7226	-0.82189	3.4859395059887824e-48	2.235508723626393e-47	20	Ex_L6-IT-Car3_STPG2-AS1
AC010754.1	-14.7233	-2.24214	2.5200370580540275e-48	1.6199732604934388e-47	20	Ex_L6-IT-Car3_STPG2-AS1
AC139722.1	-14.7301	-1.89821	2.7338438370147913e-48	1.7563589872491858e-47	20	Ex_L6-IT-Car3_STPG2-AS1
FRK	-14.7322	-0.819506	3.159463163150422e-48	2.0281715144094645e-47	20	Ex_L6-IT-Car3_STPG2-AS1
PDIA6	-14.7337	-0.39547	3.3186302416103087e-48	2.1290667663386598e-47	20	Ex_L6-IT-Car3_STPG2-AS1
ATP6V1C2	-14.7375	-1.30381	2.7261007213002902e-48	1.7517356800990775e-47	20	Ex_L6-IT-Car3_STPG2-AS1
COL9A3	-14.7435	-1.5065	2.0132068127730608e-48	1.295463608645031e-47	20	Ex_L6-IT-Car3_STPG2-AS1
MYL3	-14.7503	-20.3017	3.234764248961014e-49	2.0975230069310245e-48	20	Ex_L6-IT-Car3_STPG2-AS1
SLIT3	-14.7519	-0.380023	2.542110617662696e-48	1.6338351470269832e-47	20	Ex_L6-IT-Car3_STPG2-AS1
LHCGR	-14.7577	-20.218	2.8999185130143284e-49	1.8815408918279882e-48	20	Ex_L6-IT-Car3_STPG2-AS1
AC099669.1	-14.7583	-0.465945	2.3026412751828728e-48	1.4805202451451746e-47	20	Ex_L6-IT-Car3_STPG2-AS1
AL590617.2	-14.7708	-2.81781	8.910035120496408e-49	5.746147649468286e-48	20	Ex_L6-IT-Car3_STPG2-AS1
JRKL-AS1	-14.7756	-3.85097	5.904363577912313e-49	3.8162175645094326e-48	20	Ex_L6-IT-Car3_STPG2-AS1
GPRC5C	-14.7795	-2.87031	6.466276586367227e-49	4.176875716746363e-48	20	Ex_L6-IT-Car3_STPG2-AS1
AC023669.1	-14.7846	-3.34349	6.081890897688594e-49	3.9301674560517315e-48	20	Ex_L6-IT-Car3_STPG2-AS1
DSEL	-14.7846	-0.450821	1.5676674441567993e-48	1.0091721366955935e-47	20	Ex_L6-IT-Car3_STPG2-AS1
LINC02117	-14.8097	-4.41975	2.4911255227638032e-49	1.619256859886985e-48	20	Ex_L6-IT-Car3_STPG2-AS1
AL136088.1	-14.8221	-1.26582	8.317199323346266e-49	5.364903344487438e-48	20	Ex_L6-IT-Car3_STPG2-AS1
AC108471.2	-14.8242	-1.31927	7.307876472396505e-49	4.716701335598542e-48	20	Ex_L6-IT-Car3_STPG2-AS1
NFATC4	-14.8275	-2.27326	4.251643217060704e-49	2.7518868087153115e-48	20	Ex_L6-IT-Car3_STPG2-AS1
LPP-AS1	-14.8301	-3.15134	3.5959485536458124e-49	2.329840155920287e-48	20	Ex_L6-IT-Car3_STPG2-AS1
AP005131.2	-14.8354	-19.3156	9.13650074238707e-50	5.981290300068233e-49	20	Ex_L6-IT-Car3_STPG2-AS1
PTPRJ	-14.8402	-0.255747	6.984585097494995e-49	4.510766416824071e-48	20	Ex_L6-IT-Car3_STPG2-AS1
NPAS1	-14.8412	-0.996851	6.34715400054453e-49	4.1007555358630007e-48	20	Ex_L6-IT-Car3_STPG2-AS1
ALKAL2	-14.845	-1.49667	5.7745890588324254e-49	3.733092390151979e-48	20	Ex_L6-IT-Car3_STPG2-AS1
MT1X	-14.8563	-1.60684	3.824592734891493e-49	2.4769785048148083e-48	20	Ex_L6-IT-Car3_STPG2-AS1
AC009063.1	-14.8605	-20.6878	6.287249266161861e-50	4.125275020244929e-49	20	Ex_L6-IT-Car3_STPG2-AS1
AC027031.2	-14.8632	-0.585345	5.1810863203588746e-49	3.3514400286286696e-48	20	Ex_L6-IT-Car3_STPG2-AS1
SLC46A3	-14.8657	-0.532193	4.95757306275051e-49	3.2075057220812514e-48	20	Ex_L6-IT-Car3_STPG2-AS1
ZNF273	-14.8738	-0.346558	4.522828342800028e-49	2.926820789233894e-48	20	Ex_L6-IT-Car3_STPG2-AS1
LINC00484	-14.8797	-19.4642	4.7246217197688615e-50	3.1044330451122756e-49	20	Ex_L6-IT-Car3_STPG2-AS1
DNAH8	-14.8834	-1.64766	3.077265472147244e-49	1.9957997664397884e-48	20	Ex_L6-IT-Car3_STPG2-AS1
ZNRF2	-14.8838	-0.341855	3.9017986270329924e-49	2.5264698102568726e-48	20	Ex_L6-IT-Car3_STPG2-AS1
AL021026.1	-14.8846	-4.62972	6.173587318086894e-50	4.052357387506372e-49	20	Ex_L6-IT-Car3_STPG2-AS1
ZDHHC2	-14.89	-0.385663	3.57113209896855e-49	2.3142293956078756e-48	20	Ex_L6-IT-Car3_STPG2-AS1
IGFBP4	-14.8935	-1.64524	2.5453426930556857e-49	1.653827510501138e-48	20	Ex_L6-IT-Car3_STPG2-AS1
CENPF	-14.894	-1.6598	2.7954267607968953e-49	1.815214389727842e-48	20	Ex_L6-IT-Car3_STPG2-AS1
NRXN2	-14.8941	-0.314499	3.3851506294068158e-49	2.1941501318139788e-48	20	Ex_L6-IT-Car3_STPG2-AS1
SLC16A6	-14.9004	-0.910178	2.8997878377406687e-49	1.8815408918279882e-48	20	Ex_L6-IT-Car3_STPG2-AS1
PCDH20	-14.9024	-2.19409	2.086245035231027e-49	1.3574574468677269e-48	20	Ex_L6-IT-Car3_STPG2-AS1
AC079117.1	-14.905	-0.512885	2.846971542239918e-49	1.848310460827249e-48	20	Ex_L6-IT-Car3_STPG2-AS1
MAFF	-14.9067	-1.81648	1.880454318770975e-49	1.2250483106771708e-48	20	Ex_L6-IT-Car3_STPG2-AS1
FLVCR2	-14.9074	-2.55533	1.0747729227040232e-49	7.027479524594736e-49	20	Ex_L6-IT-Car3_STPG2-AS1
NIPSNAP2	-14.9083	-0.354208	2.7043761271569628e-49	1.756446518102208e-48	20	Ex_L6-IT-Car3_STPG2-AS1
LINC01416	-14.913	-2.2394	1.4882465690292598e-49	9.7092103085173e-49	20	Ex_L6-IT-Car3_STPG2-AS1
CAPN7	-14.9165	-0.281624	2.4384989630223754e-49	1.585370703658155e-48	20	Ex_L6-IT-Car3_STPG2-AS1
BARX2	-14.9191	-1.87227	1.6270678277598864e-49	1.0610548775411968e-48	20	Ex_L6-IT-Car3_STPG2-AS1
LGALS3	-14.9275	-1.76883	1.2734008666844893e-49	8.317735039287329e-49	20	Ex_L6-IT-Car3_STPG2-AS1
RAB11FIP4	-14.9277	-0.29628	2.0693348803937213e-49	1.3467280161067324e-48	20	Ex_L6-IT-Car3_STPG2-AS1
AHRR	-14.9302	-0.631681	1.9689658120952336e-49	1.282188936051203e-48	20	Ex_L6-IT-Car3_STPG2-AS1
FAM43A	-14.9348	-1.97416	1.400198505565384e-49	9.138512919089293e-49	20	Ex_L6-IT-Car3_STPG2-AS1
ADRB3	-14.9387	-4.4147	3.8347422844738316e-50	2.5233376063310148e-49	20	Ex_L6-IT-Car3_STPG2-AS1
LINC02293	-14.9431	-1.38903	1.2304791873730795e-49	8.040653209105873e-49	20	Ex_L6-IT-Car3_STPG2-AS1
AC074124.1	-14.9461	-1.26363	1.4489969684301418e-49	9.455074108255256e-49	20	Ex_L6-IT-Car3_STPG2-AS1
SLC2A5	-14.9471	-2.02043	6.765114633238957e-50	4.4351853434488015e-49	20	Ex_L6-IT-Car3_STPG2-AS1
AL161629.1	-14.9489	-4.55794	2.602884234063532e-50	1.7152161245405493e-49	20	Ex_L6-IT-Car3_STPG2-AS1
MEG8	-14.9522	-0.232758	1.3920029218534148e-49	9.086874819327947e-49	20	Ex_L6-IT-Car3_STPG2-AS1
NUDT7	-14.9545	-0.96956	1.3084215126884209e-49	8.544744566861867e-49	20	Ex_L6-IT-Car3_STPG2-AS1
PPP2R1B	-14.9553	-0.492515	1.3243403730039998e-49	8.646941351268627e-49	20	Ex_L6-IT-Car3_STPG2-AS1
AC008250.1	-14.9587	-1.82415	9.696566309767443e-50	6.346645311514589e-49	20	Ex_L6-IT-Car3_STPG2-AS1
HUS1	-14.9744	-0.391392	1.0421626826781412e-49	6.818429689672242e-49	20	Ex_L6-IT-Car3_STPG2-AS1
CPNE7	-14.9764	-0.585699	1.0136491257489982e-49	6.6332320955621225e-49	20	Ex_L6-IT-Car3_STPG2-AS1
NGB	-14.9809	-1.99357	7.392982880811654e-50	4.84384005149948e-49	20	Ex_L6-IT-Car3_STPG2-AS1
FRMPD4	-14.9841	-0.178252	6.741669373118833e-50	4.420719300969183e-49	20	Ex_L6-IT-Car3_STPG2-AS1
SOX9	-14.9851	-0.820103	8.155030634322479e-50	5.340944940577635e-49	20	Ex_L6-IT-Car3_STPG2-AS1
STEAP3	-14.9905	-1.75662	5.7174556643142245e-50	3.753720533380398e-49	20	Ex_L6-IT-Car3_STPG2-AS1
TEKT1	-15.002	-1.90099	5.585523619201219e-50	3.668605806387615e-49	20	Ex_L6-IT-Car3_STPG2-AS1
ARMCX3	-15.0041	-0.443531	6.903509983492968e-50	4.52406537862817e-49	20	Ex_L6-IT-Car3_STPG2-AS1
AL139042.1	-15.0073	-2.67946	3.930902336016476e-50	2.5860817236885396e-49	20	Ex_L6-IT-Car3_STPG2-AS1
OSTN	-15.0218	-1.23045	4.593122914142383e-50	3.01864748812734e-49	20	Ex_L6-IT-Car3_STPG2-AS1
RBPMS	-15.0253	-0.748213	4.283628772858175e-50	2.816400210416644e-49	20	Ex_L6-IT-Car3_STPG2-AS1
ADGRG1	-15.0298	-0.790853	4.193947949497718e-50	2.7585690485312538e-49	20	Ex_L6-IT-Car3_STPG2-AS1
GLIS3-AS1	-15.0323	-3.78364	1.524836990556947e-50	1.0058524261983533e-49	20	Ex_L6-IT-Car3_STPG2-AS1
CCDC80	-15.0472	-2.08798	2.121997741005454e-50	1.3991908957413819e-49	20	Ex_L6-IT-Car3_STPG2-AS1
LPCAT3	-15.057	-0.488552	3.1250519270885046e-50	2.05803779428548e-49	20	Ex_L6-IT-Car3_STPG2-AS1
LINC02344	-15.0686	-19.8277	2.76503540609517e-51	1.8394719554793011e-50	20	Ex_L6-IT-Car3_STPG2-AS1
PDE3B	-15.0695	-0.325804	2.6589489729355884e-50	1.751800660988758e-49	20	Ex_L6-IT-Car3_STPG2-AS1
PLCE1-AS2	-15.072	-3.9038	5.95798260199629e-51	3.945593315116972e-50	20	Ex_L6-IT-Car3_STPG2-AS1
AC006305.1	-15.0847	-1.43895	1.3981432492793302e-50	9.230395953773018e-50	20	Ex_L6-IT-Car3_STPG2-AS1
AC068875.1	-15.0887	-1.67565	1.429426795473856e-50	9.431096602180163e-50	20	Ex_L6-IT-Car3_STPG2-AS1
TTC22	-15.0888	-2.36153	1.4071769951069926e-50	9.288121908989067e-50	20	Ex_L6-IT-Car3_STPG2-AS1
FOXD1	-15.0996	-20.8072	1.729917342502716e-51	1.1534822421736634e-50	20	Ex_L6-IT-Car3_STPG2-AS1
SAP30	-15.1015	-0.657634	1.6069663984402874e-50	1.0598105483661665e-49	20	Ex_L6-IT-Car3_STPG2-AS1
TMPRSS15	-15.1022	-1.9437	1.0326882717557731e-50	6.823324301666986e-50	20	Ex_L6-IT-Car3_STPG2-AS1
AC022535.1	-15.1076	-5.20806	1.628747337176472e-51	1.086475867911659e-50	20	Ex_L6-IT-Car3_STPG2-AS1
USP40	-15.1149	-0.366482	1.3455001966280887e-50	8.884682769943803e-50	20	Ex_L6-IT-Car3_STPG2-AS1
AC023669.2	-15.1187	-2.78627	5.749611732208594e-51	3.8091772185324887e-50	20	Ex_L6-IT-Car3_STPG2-AS1
LYVE1	-15.1189	-1.60039	8.35120897560513e-51	5.522484713506971e-50	20	Ex_L6-IT-Car3_STPG2-AS1
SH2D1B	-15.1214	-1.01224	1.1648110816699834e-50	7.694717988788577e-50	20	Ex_L6-IT-Car3_STPG2-AS1
LINC01393	-15.1276	-3.38058	3.8757061486730534e-51	2.573015940682469e-50	20	Ex_L6-IT-Car3_STPG2-AS1
KDR	-15.1277	-2.90205	3.26966610206322e-51	2.1733782623237243e-50	20	Ex_L6-IT-Car3_STPG2-AS1
ATXN7L1	-15.1362	-0.252317	9.968089710266868e-51	6.587616052542083e-50	20	Ex_L6-IT-Car3_STPG2-AS1
LINC02511	-15.1403	-2.3677	3.532564104110605e-51	2.3461820342371404e-50	20	Ex_L6-IT-Car3_STPG2-AS1
GSDMD	-15.1408	-4.07843	1.5677939747468384e-51	1.0460339682822563e-50	20	Ex_L6-IT-Car3_STPG2-AS1
HAGLR	-15.1411	-3.02635	3.131408234804321e-51	2.0827732703943459e-50	20	Ex_L6-IT-Car3_STPG2-AS1
SSPO	-15.1469	-1.17393	7.27362810708309e-51	4.810895353485449e-50	20	Ex_L6-IT-Car3_STPG2-AS1
UHRF1	-15.1557	-1.80071	4.219541473286386e-51	2.800702077120831e-50	20	Ex_L6-IT-Car3_STPG2-AS1
LINC00534	-15.1606	-0.644436	6.714763311469274e-51	4.443087602977366e-50	20	Ex_L6-IT-Car3_STPG2-AS1
AC009227.2	-15.1641	-19.7271	6.491404733385407e-52	4.3482775716691425e-51	20	Ex_L6-IT-Car3_STPG2-AS1
TCIM	-15.1715	-1.53141	5.1686491906363955e-51	3.427118199892373e-50	20	Ex_L6-IT-Car3_STPG2-AS1
NR0B1	-15.1761	-5.03089	6.0660159179745085e-52	4.0641799246337364e-51	20	Ex_L6-IT-Car3_STPG2-AS1
COL26A1	-15.1786	-0.402753	5.413012613018641e-51	3.5876605525135343e-50	20	Ex_L6-IT-Car3_STPG2-AS1
GIMAP5	-15.1798	-20.9431	5.115663463534125e-52	3.4296033000244785e-51	20	Ex_L6-IT-Car3_STPG2-AS1
ABCA1	-15.1805	-0.788298	4.8199026581530955e-51	3.1965402869916586e-50	20	Ex_L6-IT-Car3_STPG2-AS1
LINC02043	-15.1908	-0.969722	4.2579456907372907e-51	2.825607331928999e-50	20	Ex_L6-IT-Car3_STPG2-AS1
SSPN	-15.2018	-0.897028	3.388779794635903e-51	2.2516199883936066e-50	20	Ex_L6-IT-Car3_STPG2-AS1
MXRA5	-15.2027	-2.93253	1.9744494152919678e-51	1.315710998680103e-50	20	Ex_L6-IT-Car3_STPG2-AS1
ARL15	-15.2115	-0.185739	2.7221034048382665e-51	1.8112870402411883e-50	20	Ex_L6-IT-Car3_STPG2-AS1
ATG4C	-15.2141	-0.29157	3.144737422165043e-51	2.0912046963210009e-50	20	Ex_L6-IT-Car3_STPG2-AS1
WDR63	-15.2196	-1.41435	2.5116988068659466e-51	1.671631036002868e-50	20	Ex_L6-IT-Car3_STPG2-AS1
LDLRAP1	-15.2197	-1.3793	1.996871264701114e-51	1.3300989282694176e-50	20	Ex_L6-IT-Car3_STPG2-AS1
BICRAL	-15.2359	-0.256615	2.3526477340830187e-51	1.5661018232346941e-50	20	Ex_L6-IT-Car3_STPG2-AS1
AC007376.2	-15.2426	-0.742334	1.9749455797583592e-51	1.3157679648550234e-50	20	Ex_L6-IT-Car3_STPG2-AS1
THSD4	-15.2452	-0.621761	1.9671677745401585e-51	1.3111314401600194e-50	20	Ex_L6-IT-Car3_STPG2-AS1
AP002856.4	-15.2489	-19.6826	1.7811453166175794e-52	1.1996240235255544e-51	20	Ex_L6-IT-Car3_STPG2-AS1
AL109920.1	-15.2516	-19.4866	1.708246945035561e-52	1.1510099657622364e-51	20	Ex_L6-IT-Car3_STPG2-AS1
GTF2IRD2	-15.2763	-0.873768	1.1146934842885965e-51	7.44344821657406e-51	20	Ex_L6-IT-Car3_STPG2-AS1
TSPAN33	-15.2767	-1.1337	1.168663149412049e-51	7.802208510942412e-51	20	Ex_L6-IT-Car3_STPG2-AS1
ABCA12	-15.281	-1.73114	9.182020057317502e-52	6.137757993248392e-51	20	Ex_L6-IT-Car3_STPG2-AS1
LINC01762	-15.2835	-2.30083	7.547839444773683e-52	5.048543381442673e-51	20	Ex_L6-IT-Car3_STPG2-AS1
C14orf39	-15.2845	-1.84237	8.172326774954705e-52	5.465104937231765e-51	20	Ex_L6-IT-Car3_STPG2-AS1
UBA7	-15.2972	-4.03959	1.597902722255433e-52	1.0771135139562764e-51	20	Ex_L6-IT-Car3_STPG2-AS1
TERF1	-15.3164	-0.310598	7.222503287924361e-52	4.8339624575268145e-51	20	Ex_L6-IT-Car3_STPG2-AS1
NT5DC1	-15.3219	-0.351614	6.60089547571632e-52	4.4206958642657853e-51	20	Ex_L6-IT-Car3_STPG2-AS1
PWRN2	-15.3242	-3.56097	2.1964045780988842e-52	1.4777531767683778e-51	20	Ex_L6-IT-Car3_STPG2-AS1
AC090921.1	-15.3297	-0.911034	5.453047658984386e-52	3.655024977953991e-51	20	Ex_L6-IT-Car3_STPG2-AS1
KCNJ8	-15.3317	-1.65208	4.550638183543143e-52	3.052719781460192e-51	20	Ex_L6-IT-Car3_STPG2-AS1
ISG20	-15.3346	-2.20464	2.3675197255758587e-52	1.5925459686694296e-51	20	Ex_L6-IT-Car3_STPG2-AS1
CES3	-15.3395	-1.30487	4.295565069428686e-52	2.882211712239281e-51	20	Ex_L6-IT-Car3_STPG2-AS1
PGGHG	-15.3398	-3.57407	9.30954356343269e-53	6.296325465805221e-52	20	Ex_L6-IT-Car3_STPG2-AS1
DENND5A	-15.3409	-0.295869	4.893433849240714e-52	3.28199135641246e-51	20	Ex_L6-IT-Car3_STPG2-AS1
AL356010.2	-15.3425	-3.73167	2.1000792192709294e-52	1.413538615676918e-51	20	Ex_L6-IT-Car3_STPG2-AS1
KRT40	-15.3605	-19.4786	3.2091376785892526e-53	2.17787676518367e-52	20	Ex_L6-IT-Car3_STPG2-AS1
AC004054.1	-15.3614	-1.00337	3.4894610576179434e-52	2.3437912541933185e-51	20	Ex_L6-IT-Car3_STPG2-AS1
SYNDIG1	-15.3664	-0.306085	3.35530662440866e-52	2.254155356247202e-51	20	Ex_L6-IT-Car3_STPG2-AS1
LAMA5	-15.3725	-0.833565	2.911076491932187e-52	1.956944601867716e-51	20	Ex_L6-IT-Car3_STPG2-AS1
FYCO1	-15.3786	-0.859662	2.4796771636188694e-52	1.6672901709377744e-51	20	Ex_L6-IT-Car3_STPG2-AS1
ANXA2	-15.3816	-1.90276	1.5836982991757206e-52	1.0677632535204318e-51	20	Ex_L6-IT-Car3_STPG2-AS1
CYYR1	-15.3827	-0.927138	2.4282845218886276e-52	1.6330774096723286e-51	20	Ex_L6-IT-Car3_STPG2-AS1
LINC01344	-15.3848	-1.51036	1.723442645993739e-52	1.1610046033430067e-51	20	Ex_L6-IT-Car3_STPG2-AS1
MAP1LC3B2	-15.386	-1.13649	2.181442649426153e-52	1.4679949809906433e-51	20	Ex_L6-IT-Car3_STPG2-AS1
NYNRIN	-15.4213	-1.3282	1.286436883633719e-52	8.682568214607273e-52	20	Ex_L6-IT-Car3_STPG2-AS1
LINC02375	-15.4287	-19.5636	1.1195398298664034e-53	7.62682045696145e-53	20	Ex_L6-IT-Car3_STPG2-AS1
HCRTR2	-15.4292	-0.899982	1.2394555549298776e-52	8.37076655236053e-52	20	Ex_L6-IT-Car3_STPG2-AS1
HDAC7	-15.4385	-0.553681	1.1380253847731832e-52	7.688990995940113e-52	20	Ex_L6-IT-Car3_STPG2-AS1
CASC15	-15.4396	-0.351593	1.1514439536483313e-52	7.778012403740014e-52	20	Ex_L6-IT-Car3_STPG2-AS1
KCNA2	-15.4484	-0.446893	1.0051670300893467e-52	6.794208117517422e-52	20	Ex_L6-IT-Car3_STPG2-AS1
CST3	-15.4584	-1.31997	6.590014886077966e-53	4.4600229601827626e-52	20	Ex_L6-IT-Car3_STPG2-AS1
AP000721.2	-15.4615	-0.757543	7.747942556724243e-53	5.242583560187708e-52	20	Ex_L6-IT-Car3_STPG2-AS1
NLGN1-AS1	-15.4759	-1.27424	5.943836746446543e-53	4.024399524923939e-52	20	Ex_L6-IT-Car3_STPG2-AS1
AL139220.2	-15.4765	-1.36378	4.7213364356283995e-53	3.200738427022816e-52	20	Ex_L6-IT-Car3_STPG2-AS1
AC098829.1	-15.4848	-0.490119	5.925161619300684e-53	4.0126031097183395e-52	20	Ex_L6-IT-Car3_STPG2-AS1
EMILIN3	-15.4965	-4.10507	7.054472020780855e-54	4.820179762716951e-53	20	Ex_L6-IT-Car3_STPG2-AS1
TEAD3	-15.5253	-2.8399	1.0874908265260047e-53	7.411639776870169e-53	20	Ex_L6-IT-Car3_STPG2-AS1
AC022387.1	-15.5499	-1.19072	1.9065984855703151e-53	1.2952822069378144e-52	20	Ex_L6-IT-Car3_STPG2-AS1
SLC9A3R1	-15.5605	-1.7395	1.0555114733005554e-53	7.195219594271594e-53	20	Ex_L6-IT-Car3_STPG2-AS1
AC007277.1	-15.5657	-1.67116	1.3153986131295473e-53	8.947782625489929e-53	20	Ex_L6-IT-Car3_STPG2-AS1
KLF9	-15.5673	-0.440295	1.6985176102747612e-53	1.1546532084785292e-52	20	Ex_L6-IT-Car3_STPG2-AS1
LINC00488	-15.5717	-2.29623	1.1037873747710336e-53	7.521106699338398e-53	20	Ex_L6-IT-Car3_STPG2-AS1
AC079917.1	-15.5722	-1.56357	1.3133707747323542e-53	8.935885804130367e-53	20	Ex_L6-IT-Car3_STPG2-AS1
PPCDC	-15.5976	-0.535135	1.043746105466286e-53	7.116531490324397e-53	20	Ex_L6-IT-Car3_STPG2-AS1
AC091932.1	-15.5986	-20.6739	7.967366900132038e-55	5.49432776825937e-54	20	Ex_L6-IT-Car3_STPG2-AS1
AC006007.1	-15.5998	-19.406	7.810641686403111e-55	5.388569099712947e-54	20	Ex_L6-IT-Car3_STPG2-AS1
AC025810.1	-15.6182	-3.52688	1.1341228105142408e-54	7.80751197380012e-54	20	Ex_L6-IT-Car3_STPG2-AS1
AC090692.1	-15.6289	-4.75229	7.033746365853793e-55	4.8546790136921515e-54	20	Ex_L6-IT-Car3_STPG2-AS1
TBC1D30	-15.6389	-0.418222	5.922790098142912e-54	4.050379337340464e-53	20	Ex_L6-IT-Car3_STPG2-AS1
KDM7A	-15.6394	-0.438222	5.820303839168918e-54	3.9811425000668866e-53	20	Ex_L6-IT-Car3_STPG2-AS1
PTH1R	-15.641	-1.97259	3.2516459205957556e-54	2.2279615836177803e-53	20	Ex_L6-IT-Car3_STPG2-AS1
MYBL1	-15.6429	-1.12339	4.701357455224093e-54	3.2198972105157055e-53	20	Ex_L6-IT-Car3_STPG2-AS1
AL109910.1	-15.6465	-3.88153	7.266096955083438e-55	5.0139668391970335e-54	20	Ex_L6-IT-Car3_STPG2-AS1
TMEM215	-15.6659	-2.76887	1.9958936147703807e-54	1.3707703220499084e-53	20	Ex_L6-IT-Car3_STPG2-AS1
AC099792.1	-15.6781	-0.906252	2.607487380075683e-54	1.7877442364700365e-53	20	Ex_L6-IT-Car3_STPG2-AS1
AC005697.1	-15.685	-0.611453	2.842412722561165e-54	1.9483966884496612e-53	20	Ex_L6-IT-Car3_STPG2-AS1
AC087897.2	-15.6853	-3.40208	9.69185326605035e-55	6.679227506796885e-54	20	Ex_L6-IT-Car3_STPG2-AS1
RAPGEF3	-15.686	-0.875236	2.2857949547493412e-54	1.5681923887626155e-53	20	Ex_L6-IT-Car3_STPG2-AS1
AC092142.1	-15.6949	-0.699586	2.4759139831744657e-54	1.6978982899599039e-53	20	Ex_L6-IT-Car3_STPG2-AS1
KIAA1614	-15.6988	-0.958896	2.130021967459888e-54	1.461948882078992e-53	20	Ex_L6-IT-Car3_STPG2-AS1
AC097460.1	-15.7176	-0.758339	1.7401642916945564e-54	1.1959057001630608e-53	20	Ex_L6-IT-Car3_STPG2-AS1
AC023469.1	-15.7185	-2.71274	9.014565651858852e-55	6.215142434256634e-54	20	Ex_L6-IT-Car3_STPG2-AS1
AC007953.2	-15.7192	-2.47376	1.0769995245101372e-54	7.419047036289032e-54	20	Ex_L6-IT-Car3_STPG2-AS1
AP005203.1	-15.7201	-1.63279	1.18339408929822e-54	8.144954506342787e-54	20	Ex_L6-IT-Car3_STPG2-AS1
SLC6A7	-15.7231	-0.509625	1.6438981038212953e-54	1.1299903743473607e-53	20	Ex_L6-IT-Car3_STPG2-AS1
TFB1M	-15.7273	-0.404398	1.5562532724140428e-54	1.06997421877411e-53	20	Ex_L6-IT-Car3_STPG2-AS1
AL445209.1	-15.7331	-20.5824	9.623443920558087e-56	6.698360194889431e-55	20	Ex_L6-IT-Car3_STPG2-AS1
HOMER3	-15.7383	-2.82716	3.848689219275887e-55	2.663243064716634e-54	20	Ex_L6-IT-Car3_STPG2-AS1
PKD1L1	-15.7448	-1.95733	7.945862979169197e-55	5.480678234437069e-54	20	Ex_L6-IT-Car3_STPG2-AS1
MORC4	-15.7476	-0.668519	1.0955936133529864e-54	7.543890775460204e-54	20	Ex_L6-IT-Car3_STPG2-AS1
DPP4	-15.7512	-0.776889	1.006628432866595e-54	6.935778142067277e-54	20	Ex_L6-IT-Car3_STPG2-AS1
INF2	-15.7536	-0.732673	9.245117326526553e-55	6.372726205348198e-54	20	Ex_L6-IT-Car3_STPG2-AS1
SST	-15.7564	-1.63756	5.6291965445031716e-55	3.889450681245139e-54	20	Ex_L6-IT-Car3_STPG2-AS1
Z99756.1	-15.775	-19.5474	4.967439822231847e-56	3.470383874062062e-55	20	Ex_L6-IT-Car3_STPG2-AS1
NKX2-1	-15.7763	-4.39972	1.4628175872236854e-55	1.0164218754513046e-54	20	Ex_L6-IT-Car3_STPG2-AS1
AC007405.2	-15.7768	-19.8186	4.827715769799982e-56	3.3735045921182474e-55	20	Ex_L6-IT-Car3_STPG2-AS1
NPR3	-15.7771	-1.50353	5.450081764850221e-55	3.7673175763546114e-54	20	Ex_L6-IT-Car3_STPG2-AS1
TTC12	-15.7782	-0.742109	6.781260010389691e-55	4.6814218804756586e-54	20	Ex_L6-IT-Car3_STPG2-AS1
AC092611.2	-15.7793	-1.99884	5.3160915878171764e-55	3.675491117437948e-54	20	Ex_L6-IT-Car3_STPG2-AS1
AL138828.1	-15.7815	-0.751319	6.731898840383185e-55	4.6493491473816956e-54	20	Ex_L6-IT-Car3_STPG2-AS1
VWC2	-15.793	-0.509283	5.657635797664133e-55	3.908257725773203e-54	20	Ex_L6-IT-Car3_STPG2-AS1
SLFN11	-15.8068	-2.05389	2.7224056628468362e-55	1.8859060547448602e-54	20	Ex_L6-IT-Car3_STPG2-AS1
ARL6	-15.8076	-0.360237	4.573774902157082e-55	3.163626383640128e-54	20	Ex_L6-IT-Car3_STPG2-AS1
NRK	-15.8188	-2.358	2.4659368756360696e-55	1.70898013321445e-54	20	Ex_L6-IT-Car3_STPG2-AS1
AC009271.1	-15.8231	-1.86248	2.4087298555624958e-55	1.6696948473034792e-54	20	Ex_L6-IT-Car3_STPG2-AS1
AC011921.1	-15.824	-2.16738	1.662213858377754e-55	1.1537190166500185e-54	20	Ex_L6-IT-Car3_STPG2-AS1
AC108047.1	-15.8313	-0.57332	3.125108623111415e-55	2.1634692129616816e-54	20	Ex_L6-IT-Car3_STPG2-AS1
ACAN	-15.8333	-2.3566	1.4761517452088671e-55	1.0254645655842778e-54	20	Ex_L6-IT-Car3_STPG2-AS1
LIFR-AS1	-15.8356	-0.703251	2.8445392305515186e-55	1.970086303667101e-54	20	Ex_L6-IT-Car3_STPG2-AS1
GPNMB	-15.8401	-1.41865	1.664128640051963e-55	1.1547978665502457e-54	20	Ex_L6-IT-Car3_STPG2-AS1
NAP1L4	-15.8413	-0.314141	2.722342446593554e-55	1.8859060547448602e-54	20	Ex_L6-IT-Car3_STPG2-AS1
AC007608.3	-15.8419	-20.5594	1.7180696388473455e-56	1.2063386622623297e-55	20	Ex_L6-IT-Car3_STPG2-AS1
AC078909.1	-15.8453	-1.06275	2.3374453402981677e-55	1.6206321414804804e-54	20	Ex_L6-IT-Car3_STPG2-AS1
CNP	-15.8491	-0.688205	2.0145591633578676e-55	1.3973687169262336e-54	20	Ex_L6-IT-Car3_STPG2-AS1
AC079154.1	-15.8491	-0.970971	2.2645832911000733e-55	1.5704542005098537e-54	20	Ex_L6-IT-Car3_STPG2-AS1
S1PR1	-15.8574	-3.05487	5.51791602233107e-56	3.851601556415363e-55	20	Ex_L6-IT-Car3_STPG2-AS1
AC005224.3	-15.8646	-2.97852	7.994621984928861e-56	5.570676245653235e-55	20	Ex_L6-IT-Car3_STPG2-AS1
AMELX	-15.8693	-19.6788	1.1116207036510347e-56	7.813781422614195e-56	20	Ex_L6-IT-Car3_STPG2-AS1
PLEKHS1	-15.8707	-3.57688	5.10226487957208e-56	3.563799094759317e-55	20	Ex_L6-IT-Car3_STPG2-AS1
FAM111A	-15.8714	-1.90079	8.424636385231338e-56	5.869035119513522e-55	20	Ex_L6-IT-Car3_STPG2-AS1
TFEB	-15.8724	-0.7943	1.3931760473309074e-55	9.682422425257038e-55	20	Ex_L6-IT-Car3_STPG2-AS1
AC079896.1	-15.873	-4.52862	2.2954024862107134e-56	1.6099474661931927e-55	20	Ex_L6-IT-Car3_STPG2-AS1
COL6A1	-15.8785	-0.593224	1.5335027513083175e-55	1.064843837216454e-54	20	Ex_L6-IT-Car3_STPG2-AS1
AL162417.1	-15.8818	-2.40549	7.746567902082998e-56	5.39900563443196e-55	20	Ex_L6-IT-Car3_STPG2-AS1
CRNDE	-15.882	-2.13228	8.826817109597694e-56	6.146541912071299e-55	20	Ex_L6-IT-Car3_STPG2-AS1
CFAP47	-15.8865	-1.0214	1.1765415852674175e-55	8.185714625490292e-55	20	Ex_L6-IT-Car3_STPG2-AS1
AC012404.1	-15.8904	-0.756865	1.223228244617389e-55	8.506839533166166e-55	20	Ex_L6-IT-Car3_STPG2-AS1
BCAM	-15.9019	-2.47925	5.155115173485388e-56	3.599928837037889e-55	20	Ex_L6-IT-Car3_STPG2-AS1
JAG1	-15.9065	-0.825683	9.392286908409928e-56	6.53888483829956e-55	20	Ex_L6-IT-Car3_STPG2-AS1
AP003555.2	-15.9188	-4.98647	6.150143995013361e-57	4.331599548389384e-56	20	Ex_L6-IT-Car3_STPG2-AS1
GNA14-AS1	-15.9292	-1.62284	4.820037335614112e-56	3.36887382625961e-55	20	Ex_L6-IT-Car3_STPG2-AS1
AL359764.1	-15.9603	-1.17934	4.0081251034538767e-56	2.8038497857982262e-55	20	Ex_L6-IT-Car3_STPG2-AS1
TBX18	-15.9634	-3.49532	7.066161004727863e-57	4.974571136683718e-56	20	Ex_L6-IT-Car3_STPG2-AS1
ITGA5	-15.9678	-1.99223	2.165237267599872e-56	1.5193174948890124e-55	20	Ex_L6-IT-Car3_STPG2-AS1
CMTM7	-15.9808	-1.44636	2.2988078776894532e-56	1.6119830508490346e-55	20	Ex_L6-IT-Car3_STPG2-AS1
MIR3976HG	-15.9917	-1.18316	2.4694830170892257e-56	1.7312859165103216e-55	20	Ex_L6-IT-Car3_STPG2-AS1
AC007639.1	-15.9932	-4.95316	1.9272571635289492e-57	1.364583254415558e-56	20	Ex_L6-IT-Car3_STPG2-AS1
TARSL2	-15.9983	-0.313829	2.4876928219180512e-56	1.7436707574148426e-55	20	Ex_L6-IT-Car3_STPG2-AS1
FAM122C	-16.0168	-0.636479	1.8186620851572799e-56	1.2766896263443053e-55	20	Ex_L6-IT-Car3_STPG2-AS1
AL132671.2	-16.0243	-1.30975	1.4571304975142471e-56	1.0235694805932682e-55	20	Ex_L6-IT-Car3_STPG2-AS1
HTR1D	-16.0268	-3.35676	5.657585730561153e-57	3.988193382210094e-56	20	Ex_L6-IT-Car3_STPG2-AS1
C5AR2	-16.0334	-1.85076	1.0232897041778514e-56	7.197624331976769e-56	20	Ex_L6-IT-Car3_STPG2-AS1
AIFM3	-16.0335	-1.59817	1.1098901506893428e-56	7.80332906252707e-56	20	Ex_L6-IT-Car3_STPG2-AS1
AL590302.2	-16.0356	-1.51275	1.1960943905921166e-56	8.403874600916848e-56	20	Ex_L6-IT-Car3_STPG2-AS1
EPS8L2	-16.0368	-1.40973	1.0995014314571623e-56	7.731985593164185e-56	20	Ex_L6-IT-Car3_STPG2-AS1
GABRA3	-16.0611	-0.362381	9.572332127904952e-57	6.734474067763433e-56	20	Ex_L6-IT-Car3_STPG2-AS1
SIPA1L3	-16.0723	-0.345859	7.982656465200075e-57	5.617314528630468e-56	20	Ex_L6-IT-Car3_STPG2-AS1
AC096570.1	-16.0744	-1.38122	6.81997045361617e-57	4.802308425569417e-56	20	Ex_L6-IT-Car3_STPG2-AS1
AP002518.2	-16.075	-0.661944	7.49231537684714e-57	5.273424700325254e-56	20	Ex_L6-IT-Car3_STPG2-AS1
DTX3L	-16.0809	-2.43844	2.4656602405955e-57	1.7438695021730513e-56	20	Ex_L6-IT-Car3_STPG2-AS1
GDPD2	-16.0857	-3.33565	1.407807010074553e-57	9.989973155211208e-57	20	Ex_L6-IT-Car3_STPG2-AS1
AATK	-16.0918	-0.380652	5.683104642249273e-57	4.0044202690350664e-56	20	Ex_L6-IT-Car3_STPG2-AS1
CCND1	-16.093	-1.74705	3.684246524205183e-57	2.602283386001099e-56	20	Ex_L6-IT-Car3_STPG2-AS1
AC112206.2	-16.0957	-0.881121	5.128503898925474e-57	3.616024128910063e-56	20	Ex_L6-IT-Car3_STPG2-AS1
L3MBTL4	-16.0965	-0.516776	5.669637221423998e-57	3.9958096554598215e-56	20	Ex_L6-IT-Car3_STPG2-AS1
FSHB	-16.1017	-2.99667	2.0072925057486628e-57	1.4206239141082707e-56	20	Ex_L6-IT-Car3_STPG2-AS1
GABPB2	-16.1058	-0.465495	4.699425844407717e-57	3.3156772655577814e-56	20	Ex_L6-IT-Car3_STPG2-AS1
AP005671.1	-16.1072	-0.832226	4.425472989448233e-57	3.1230777336769143e-56	20	Ex_L6-IT-Car3_STPG2-AS1
TRIM66	-16.1085	-0.556954	4.397087289866261e-57	3.1037294487778173e-56	20	Ex_L6-IT-Car3_STPG2-AS1
PAK1	-16.1175	-0.244519	3.8437720892941094e-57	2.7143622210468144e-56	20	Ex_L6-IT-Car3_STPG2-AS1
F13A1	-16.1219	-1.30767	2.853262588262168e-57	2.017560804796548e-56	20	Ex_L6-IT-Car3_STPG2-AS1
TLN2	-16.1249	-0.230449	3.3614297525669515e-57	2.374792675688921e-56	20	Ex_L6-IT-Car3_STPG2-AS1
LINC00463	-16.1312	-3.68776	3.351712010572953e-58	2.394859525128163e-57	20	Ex_L6-IT-Car3_STPG2-AS1
MIR1-1HG-AS1	-16.1362	-3.01432	1.4599221339389384e-57	1.0355201516331558e-56	20	Ex_L6-IT-Car3_STPG2-AS1
URI1	-16.1384	-0.285356	2.8891084180654966e-57	2.0420062785440204e-56	20	Ex_L6-IT-Car3_STPG2-AS1
IL12RB2	-16.1529	-0.486294	2.2958778887723036e-57	1.6245059999641307e-56	20	Ex_L6-IT-Car3_STPG2-AS1
SPATA22	-16.1573	-1.23114	1.7582782345000403e-57	1.2463158485651945e-56	20	Ex_L6-IT-Car3_STPG2-AS1
TTLL5	-16.1664	-0.277785	1.8609298442148835e-57	1.3182032120008988e-56	20	Ex_L6-IT-Car3_STPG2-AS1
GBGT1	-16.1694	-3.01958	7.118707613378234e-58	5.071742789082171e-57	20	Ex_L6-IT-Car3_STPG2-AS1
AC009063.3	-16.1724	-2.28344	9.720384569787197e-58	6.911482495148957e-57	20	Ex_L6-IT-Car3_STPG2-AS1
LRP5	-16.1745	-1.69897	9.74728960015749e-58	6.927537965826217e-57	20	Ex_L6-IT-Car3_STPG2-AS1
LAMP2	-16.1778	-0.358503	1.4686738732451358e-57	1.0414971718658899e-56	20	Ex_L6-IT-Car3_STPG2-AS1
HLA-DQB2	-16.1823	-19.6594	7.2781076821369815e-59	5.231844111016082e-58	20	Ex_L6-IT-Car3_STPG2-AS1
GPR1	-16.1906	-2.22086	7.89993682555437e-58	5.623329836790412e-57	20	Ex_L6-IT-Car3_STPG2-AS1
ARHGEF19	-16.191	-20.4407	6.317015462824209e-59	4.545045102479785e-58	20	Ex_L6-IT-Car3_STPG2-AS1
FGGY	-16.1946	-0.436917	1.2059635958310882e-57	8.565255519138159e-57	20	Ex_L6-IT-Car3_STPG2-AS1
AC145422.1	-16.2037	-0.766289	9.731636305637233e-58	6.917947539301338e-57	20	Ex_L6-IT-Car3_STPG2-AS1
ZNF710	-16.2038	-0.619545	9.532962343416993e-58	6.781229585273913e-57	20	Ex_L6-IT-Car3_STPG2-AS1
GLIPR1L1	-16.2127	-0.821614	8.606298592680277e-58	6.123411072859947e-57	20	Ex_L6-IT-Car3_STPG2-AS1
SYTL2	-16.218	-0.334467	8.390887941968453e-58	5.971471763054804e-57	20	Ex_L6-IT-Car3_STPG2-AS1
ZDHHC20	-16.2217	-0.273239	7.849234958913679e-58	5.588480863303007e-57	20	Ex_L6-IT-Car3_STPG2-AS1
LINC02067	-16.2229	-2.17524	4.573298920955955e-58	3.262612427711152e-57	20	Ex_L6-IT-Car3_STPG2-AS1
AC117945.1	-16.2334	-19.6752	3.171852912940318e-59	2.2888062044525867e-58	20	Ex_L6-IT-Car3_STPG2-AS1
AL590132.1	-16.2368	-0.847749	6.055179582551177e-58	4.3159488018989357e-57	20	Ex_L6-IT-Car3_STPG2-AS1
RAPGEF1	-16.2371	-0.331087	6.254570845832855e-58	4.457077298257092e-57	20	Ex_L6-IT-Car3_STPG2-AS1
AC092440.1	-16.25	-1.83017	3.724112948704105e-58	2.659760471768409e-57	20	Ex_L6-IT-Car3_STPG2-AS1
AC092807.3	-16.2509	-1.56493	4.139712084873309e-58	2.955263714065418e-57	20	Ex_L6-IT-Car3_STPG2-AS1
LINC00923	-16.2548	-0.683008	4.765152831227448e-58	3.398725101507039e-57	20	Ex_L6-IT-Car3_STPG2-AS1
AP000547.3	-16.2716	-2.90434	7.877505889745956e-59	5.6614493315740394e-58	20	Ex_L6-IT-Car3_STPG2-AS1
CBLN1	-16.2721	-1.63611	2.7344546869903613e-58	1.9559989666551505e-57	20	Ex_L6-IT-Car3_STPG2-AS1
PPM1L	-16.2737	-0.237911	3.297636896172183e-58	2.3567474574271824e-57	20	Ex_L6-IT-Car3_STPG2-AS1
NCBP3	-16.29	-0.438745	2.6919310772059075e-58	1.9260111608441284e-57	20	Ex_L6-IT-Car3_STPG2-AS1
AC008840.1	-16.3115	-1.8071	1.2342592310128266e-58	8.848608525938678e-58	20	Ex_L6-IT-Car3_STPG2-AS1
PRODH	-16.3141	-2.18444	7.959111994918141e-59	5.718815635909e-58	20	Ex_L6-IT-Car3_STPG2-AS1
LINC02470	-16.3254	-1.65113	1.0977964363220384e-58	7.877334831651017e-58	20	Ex_L6-IT-Car3_STPG2-AS1
HSD17B14	-16.328	-0.9519	1.3635517702496341e-58	9.768970296741509e-58	20	Ex_L6-IT-Car3_STPG2-AS1
PQLC2L	-16.3282	-1.02633	1.3712741383136774e-58	9.822099735620815e-58	20	Ex_L6-IT-Car3_STPG2-AS1
AC114912.1	-16.3283	-1.80665	1.141048183123141e-58	8.185858204004101e-58	20	Ex_L6-IT-Car3_STPG2-AS1
ANTXR1	-16.3294	-0.429845	1.4959919819420217e-58	1.071302796366572e-57	20	Ex_L6-IT-Car3_STPG2-AS1
TCF4	-16.3304	-0.161035	1.0373326134946956e-58	7.445138800124675e-58	20	Ex_L6-IT-Car3_STPG2-AS1
AC073336.1	-16.3315	-1.28399	1.2722764023071039e-58	9.11911938557434e-58	20	Ex_L6-IT-Car3_STPG2-AS1
LINC02397	-16.346	-3.48209	1.4553219358684928e-59	1.0534807840779631e-58	20	Ex_L6-IT-Car3_STPG2-AS1
HLA-E	-16.3469	-2.42178	3.587168372320957e-59	2.5855857700965385e-58	20	Ex_L6-IT-Car3_STPG2-AS1
ADAMTS16	-16.3545	-0.499551	9.935145170748387e-59	7.133843929305413e-58	20	Ex_L6-IT-Car3_STPG2-AS1
AC008050.1	-16.3606	-0.726375	8.506103139937246e-59	6.110471715256714e-58	20	Ex_L6-IT-Car3_STPG2-AS1
IKBKE	-16.3624	-1.83898	5.93536351080471e-59	4.272368266067672e-58	20	Ex_L6-IT-Car3_STPG2-AS1
AC025887.2	-16.3774	-0.640858	6.933034782057419e-59	4.984908020249947e-58	20	Ex_L6-IT-Car3_STPG2-AS1
AC008662.2	-16.3839	-19.5612	2.707194741685694e-60	1.9721649006109128e-59	20	Ex_L6-IT-Car3_STPG2-AS1
GPRIN3	-16.3849	-0.494432	6.251912117839552e-59	4.499214113734533e-58	20	Ex_L6-IT-Car3_STPG2-AS1
NEDD4	-16.3868	-0.673319	5.60751775955351e-59	4.037286775243481e-58	20	Ex_L6-IT-Car3_STPG2-AS1
KLKB1	-16.3993	-0.769682	4.594052684818163e-59	3.3091019327538014e-58	20	Ex_L6-IT-Car3_STPG2-AS1
AL512328.1	-16.4007	-3.07693	1.0754412082984269e-59	7.791963110057281e-59	20	Ex_L6-IT-Car3_STPG2-AS1
YBX3	-16.4053	-1.0474	3.4878523112955964e-59	2.5156978883745974e-58	20	Ex_L6-IT-Car3_STPG2-AS1
ACTC1	-16.4073	-2.92928	1.5438187596441532e-59	1.1165329399602488e-58	20	Ex_L6-IT-Car3_STPG2-AS1
NCKAP1L	-16.4129	-2.0561	1.5472889784347827e-59	1.1187901507576619e-58	20	Ex_L6-IT-Car3_STPG2-AS1
LINC00299	-16.4161	-0.693423	3.531305121176701e-59	2.5464660089439645e-58	20	Ex_L6-IT-Car3_STPG2-AS1
FER1L6	-16.4194	-1.33582	3.0802855982452865e-59	2.2232320405988e-58	20	Ex_L6-IT-Car3_STPG2-AS1
EVI5	-16.4308	-0.249468	2.966712097780506e-59	2.1417415254797122e-58	20	Ex_L6-IT-Car3_STPG2-AS1
ADAM12	-16.4485	-0.64184	2.0723725581482606e-59	1.497108103506474e-58	20	Ex_L6-IT-Car3_STPG2-AS1
LINC01570	-16.4581	-1.83677	1.4857569177537684e-59	1.0750263298986671e-58	20	Ex_L6-IT-Car3_STPG2-AS1
RALGPS1	-16.4595	-0.258827	1.9117134338139345e-59	1.3813573907524727e-58	20	Ex_L6-IT-Car3_STPG2-AS1
TGFB2-AS1	-16.4641	-19.9468	7.22876792111761e-61	5.298615772699317e-60	20	Ex_L6-IT-Car3_STPG2-AS1
SPI1	-16.4714	-1.28916	1.2333912214546794e-59	8.930309908290729e-59	20	Ex_L6-IT-Car3_STPG2-AS1
AC073941.1	-16.4742	-1.64911	7.498743509731795e-60	5.4417269152502155e-59	20	Ex_L6-IT-Car3_STPG2-AS1
AC105118.1	-16.4742	-19.9487	6.11661711261123e-61	4.485472549117674e-60	20	Ex_L6-IT-Car3_STPG2-AS1
ITIH5	-16.481	-2.02838	4.342979415574914e-60	3.1573568753257242e-59	20	Ex_L6-IT-Car3_STPG2-AS1
HMSD	-16.4822	-2.56795	4.886159147284258e-60	3.5514440317568133e-59	20	Ex_L6-IT-Car3_STPG2-AS1
OSBP2	-16.4898	-0.283259	1.2062481800806005e-59	8.735756202893843e-59	20	Ex_L6-IT-Car3_STPG2-AS1
CNMD	-16.4966	-1.35249	8.088939677333299e-60	5.86869425548192e-59	20	Ex_L6-IT-Car3_STPG2-AS1
KATNAL2	-16.4998	-0.461021	1.0270382645574474e-59	7.442949323265338e-59	20	Ex_L6-IT-Car3_STPG2-AS1
AL118505.1	-16.5085	-3.3517	1.493123530670519e-60	1.08995636361706e-59	20	Ex_L6-IT-Car3_STPG2-AS1
ZDHHC13	-16.5107	-0.444983	8.717475089370044e-60	6.321846636222881e-59	20	Ex_L6-IT-Car3_STPG2-AS1
PARD3-AS1	-16.517	-20.4415	3.0135397541076573e-61	2.2190484987785622e-60	20	Ex_L6-IT-Car3_STPG2-AS1
RAPGEF5	-16.5232	-0.260675	6.394992321223063e-60	4.646012675275867e-59	20	Ex_L6-IT-Car3_STPG2-AS1
AP003121.1	-16.5243	-2.3143	4.227449483320721e-60	3.0754599000025567e-59	20	Ex_L6-IT-Car3_STPG2-AS1
MT1M	-16.5248	-2.44126	1.9993154259124553e-60	1.4574759256156802e-59	20	Ex_L6-IT-Car3_STPG2-AS1
IL3RA	-16.5322	-0.777813	5.408917435944762e-60	3.930512717855165e-59	20	Ex_L6-IT-Car3_STPG2-AS1
RADIL	-16.5456	-1.00878	4.155004855723177e-60	3.0234431199753544e-59	20	Ex_L6-IT-Car3_STPG2-AS1
ANKRD35	-16.5544	-1.15104	3.795999879104393e-60	2.763463761113966e-59	20	Ex_L6-IT-Car3_STPG2-AS1
C11orf96	-16.5577	-1.63778	2.6834537510542004e-60	1.9553144127820223e-59	20	Ex_L6-IT-Car3_STPG2-AS1
AC016909.2	-16.569	-3.43295	5.275738104601629e-61	3.8732670287197884e-60	20	Ex_L6-IT-Car3_STPG2-AS1
AC006065.4	-16.5715	-3.52804	9.0270804339876e-61	6.606181590327289e-60	20	Ex_L6-IT-Car3_STPG2-AS1
ARRB1	-16.5779	-0.412196	2.9474354026547307e-60	2.1466897673483726e-59	20	Ex_L6-IT-Car3_STPG2-AS1
ASB4	-16.5785	-3.54779	5.221791657737095e-61	3.8354191408124437e-60	20	Ex_L6-IT-Car3_STPG2-AS1
LINC01099	-16.5805	-1.95237	1.1177933908492284e-60	8.169019719301648e-60	20	Ex_L6-IT-Car3_STPG2-AS1
RMDN2-AS1	-16.5836	-0.879646	2.4518822972611958e-60	1.7869849163319258e-59	20	Ex_L6-IT-Car3_STPG2-AS1
AP005328.2	-16.5922	-2.20216	1.534915843718528e-60	1.1202088545990414e-59	20	Ex_L6-IT-Car3_STPG2-AS1
DTNB	-16.6027	-0.239226	1.957698135128758e-60	1.42811226209905e-59	20	Ex_L6-IT-Car3_STPG2-AS1
AC002480.3	-16.6085	-5.06428	8.220700190851533e-62	6.089780656987104e-61	20	Ex_L6-IT-Car3_STPG2-AS1
AC079465.1	-16.6102	-1.77523	1.1838377535432406e-60	8.649709871327682e-60	20	Ex_L6-IT-Car3_STPG2-AS1
STAB2	-16.6115	-1.22553	1.5522365016413612e-60	1.1325917849257019e-59	20	Ex_L6-IT-Car3_STPG2-AS1
AL356476.1	-16.6169	-2.95591	5.3983068248284385e-61	3.9623448421690344e-60	20	Ex_L6-IT-Car3_STPG2-AS1
AL354994.1	-16.6228	-2.35912	7.317430142129554e-61	5.36237750054183e-60	20	Ex_L6-IT-Car3_STPG2-AS1
ANKS4B	-16.63	-1.89096	8.958685458009307e-61	6.557626762375148e-60	20	Ex_L6-IT-Car3_STPG2-AS1
AC090138.1	-16.6408	-0.865979	1.0211465260474198e-60	7.466114456420193e-60	20	Ex_L6-IT-Car3_STPG2-AS1
SOX21-AS1	-16.6432	-3.41163	1.7173050334323204e-61	1.2686358304389697e-60	20	Ex_L6-IT-Car3_STPG2-AS1
AC079296.1	-16.6506	-0.724052	8.686226026233193e-61	6.359643410751492e-60	20	Ex_L6-IT-Car3_STPG2-AS1
SKP2	-16.6518	-0.447274	9.293595690050954e-61	6.799669155367494e-60	20	Ex_L6-IT-Car3_STPG2-AS1
AC090136.3	-16.6575	-3.00509	3.2348312410342105e-61	2.3814512438303096e-60	20	Ex_L6-IT-Car3_STPG2-AS1
ADAM29	-16.6601	-1.0594	7.497644417075939e-61	5.490674959513051e-60	20	Ex_L6-IT-Car3_STPG2-AS1
SHH	-16.6604	-2.31731	4.641286262194886e-61	3.4121654555865525e-60	20	Ex_L6-IT-Car3_STPG2-AS1
AC012625.1	-16.6649	-1.93206	5.0075042243272656e-61	3.6788678707457295e-60	20	Ex_L6-IT-Car3_STPG2-AS1
CA12	-16.6659	-1.72031	4.1564313559962495e-61	3.0578163998797663e-60	20	Ex_L6-IT-Car3_STPG2-AS1
FGD2	-16.6723	-3.01841	8.9556766574294e-62	6.629642431316557e-61	20	Ex_L6-IT-Car3_STPG2-AS1
AC011509.2	-16.6737	-1.68821	4.236204783220902e-61	3.1157889129847215e-60	20	Ex_L6-IT-Car3_STPG2-AS1
LRRC9	-16.6793	-0.53236	5.996646755898699e-61	4.398501955408389e-60	20	Ex_L6-IT-Car3_STPG2-AS1
AC006978.2	-16.6839	-0.429971	5.566701354448636e-61	4.084074758305011e-60	20	Ex_L6-IT-Car3_STPG2-AS1
PDS5B	-16.6947	-0.229577	4.57686397814277e-61	3.365575969605605e-60	20	Ex_L6-IT-Car3_STPG2-AS1
SMIM17	-16.7057	-0.531828	3.892072272527409e-61	2.8639895162954904e-60	20	Ex_L6-IT-Car3_STPG2-AS1
TRIP10	-16.7083	-3.50546	4.208396959048235e-62	3.12547126033719e-61	20	Ex_L6-IT-Car3_STPG2-AS1
POT1-AS1	-16.7243	-0.512586	2.8829393833433657e-61	2.123855941663327e-60	20	Ex_L6-IT-Car3_STPG2-AS1
ARHGEF10L	-16.7474	-0.541679	1.8939437725311676e-61	1.3981581688508314e-60	20	Ex_L6-IT-Car3_STPG2-AS1
ABCD2	-16.7565	-0.451178	1.770025176050048e-61	1.3072806965299098e-60	20	Ex_L6-IT-Car3_STPG2-AS1
MYH15	-16.7588	-0.985128	1.4633650667792463e-61	1.0817894179635504e-60	20	Ex_L6-IT-Car3_STPG2-AS1
MAP3K20-AS1	-16.7612	-2.33304	8.301838891274629e-62	6.148465470123622e-61	20	Ex_L6-IT-Car3_STPG2-AS1
CNKSR3	-16.7617	-0.702052	1.4238929405986294e-61	1.0528526638319752e-60	20	Ex_L6-IT-Car3_STPG2-AS1
EBPL	-16.7619	-0.673003	1.5162990237944638e-61	1.1204036998005264e-60	20	Ex_L6-IT-Car3_STPG2-AS1
TMIGD3	-16.7641	-2.74437	2.8675002103873457e-62	2.1320918830494355e-61	20	Ex_L6-IT-Car3_STPG2-AS1
ZNF680	-16.7656	-0.396066	1.511463432939285e-61	1.1170882797679759e-60	20	Ex_L6-IT-Car3_STPG2-AS1
TTPA	-16.7855	-1.35037	6.9065353845324865e-62	5.118632597386915e-61	20	Ex_L6-IT-Car3_STPG2-AS1
FBLN7	-16.7858	-0.923745	9.783103027723286e-62	7.240490596101326e-61	20	Ex_L6-IT-Car3_STPG2-AS1
ADGRA3	-16.8108	-0.58693	6.556489254192508e-62	4.8603276079378475e-61	20	Ex_L6-IT-Car3_STPG2-AS1
TRIM38	-16.8248	-3.06231	7.686707508426834e-63	5.728644379215802e-62	20	Ex_L6-IT-Car3_STPG2-AS1
SHMT1	-16.828	-0.981174	4.277885868144292e-62	3.17634264958227e-61	20	Ex_L6-IT-Car3_STPG2-AS1
F5	-16.8284	-1.04433	4.845463020393113e-62	3.595270720481125e-61	20	Ex_L6-IT-Car3_STPG2-AS1
SSTR1	-16.8347	-1.08998	4.4485523567798995e-62	3.302297705256515e-61	20	Ex_L6-IT-Car3_STPG2-AS1
CD84	-16.8349	-3.00956	9.535301470914013e-63	7.1013836314880065e-62	20	Ex_L6-IT-Car3_STPG2-AS1
AL359710.1	-16.8372	-0.422764	4.876443645047424e-62	3.6174201885546285e-61	20	Ex_L6-IT-Car3_STPG2-AS1
FAM3C	-16.8507	-0.371748	3.8298642745152476e-62	2.845003976146395e-61	20	Ex_L6-IT-Car3_STPG2-AS1
TMC1	-16.8541	-1.52173	2.3707600528453023e-62	1.763156484055493e-61	20	Ex_L6-IT-Car3_STPG2-AS1
AC067956.1	-16.8627	-0.44599	3.053569779458481e-62	2.2688618312632254e-61	20	Ex_L6-IT-Car3_STPG2-AS1
IRF8	-16.8714	-3.34394	2.201039911790352e-63	1.6468733707111418e-62	20	Ex_L6-IT-Car3_STPG2-AS1
AC134980.2	-16.8828	-19.9003	6.60743997134134e-64	4.956585559396048e-63	20	Ex_L6-IT-Car3_STPG2-AS1
PACSIN2	-16.8874	-0.449026	2.1151200437958996e-62	1.5737652364880822e-61	20	Ex_L6-IT-Car3_STPG2-AS1
AC010983.1	-16.8926	-2.19774	1.2293590245716432e-62	9.15135543407316e-62	20	Ex_L6-IT-Car3_STPG2-AS1
AL356130.2	-16.9077	-3.28506	5.318487476524597e-63	3.9683050829150335e-62	20	Ex_L6-IT-Car3_STPG2-AS1
AC084859.1	-16.9243	-20.7974	3.2739222251161857e-64	2.4628596893753813e-63	20	Ex_L6-IT-Car3_STPG2-AS1
AC124947.1	-16.9311	-1.16142	8.765794792262922e-63	6.5298139816161775e-62	20	Ex_L6-IT-Car3_STPG2-AS1
RASSF5	-16.9432	-0.635216	8.540279083759072e-63	6.36330236196644e-62	20	Ex_L6-IT-Car3_STPG2-AS1
LINC00517	-16.9559	-2.51181	2.6542602827914737e-63	1.9845938203116924e-62	20	Ex_L6-IT-Car3_STPG2-AS1
RGCC	-16.9569	-0.94418	4.497766976730208e-63	3.357501308654686e-62	20	Ex_L6-IT-Car3_STPG2-AS1
SLC5A7	-16.9621	-2.96627	1.4518931902940136e-63	1.08710460209932e-62	20	Ex_L6-IT-Car3_STPG2-AS1
EGFR-AS1	-16.99	-20.474	1.0707170905177526e-64	8.090732279032613e-64	20	Ex_L6-IT-Car3_STPG2-AS1
KIF6	-17.0044	-0.590724	2.7767213256564774e-63	2.075673694650207e-62	20	Ex_L6-IT-Car3_STPG2-AS1
AK7	-17.0142	-1.05418	2.3842914994811896e-63	1.7835702860583197e-62	20	Ex_L6-IT-Car3_STPG2-AS1
AC073316.1	-17.0199	-3.27083	3.790477893154849e-64	2.849439728268142e-63	20	Ex_L6-IT-Car3_STPG2-AS1
CYP20A1	-17.0226	-0.653443	2.1871158756569383e-63	1.6368373169860462e-62	20	Ex_L6-IT-Car3_STPG2-AS1
HSPA4L	-17.0404	-0.356794	1.825603923363514e-63	1.3666010303888696e-62	20	Ex_L6-IT-Car3_STPG2-AS1
LINC01934	-17.0511	-1.07066	1.3354635662374395e-63	1.000161692348792e-62	20	Ex_L6-IT-Car3_STPG2-AS1
GLRX	-17.0662	-0.708428	1.1342885749815588e-63	8.498940985461685e-63	20	Ex_L6-IT-Car3_STPG2-AS1
C6orf118	-17.0766	-1.48801	6.745245827422378e-64	5.058776476235617e-63	20	Ex_L6-IT-Car3_STPG2-AS1
COL4A3	-17.0876	-0.947612	6.58074529637503e-64	4.937716593689921e-63	20	Ex_L6-IT-Car3_STPG2-AS1
ECEL1	-17.0893	-20.232	1.965384871133363e-65	1.4942801586673425e-64	20	Ex_L6-IT-Car3_STPG2-AS1
P2RY1	-17.0996	-2.46517	2.1094893672367405e-64	1.5880152687241055e-63	20	Ex_L6-IT-Car3_STPG2-AS1
AVPR1B	-17.1114	-19.5644	1.3453398629245092e-65	1.0231033436562628e-64	20	Ex_L6-IT-Car3_STPG2-AS1
NPPC	-17.1377	-2.43478	1.6485034180622688e-64	1.2418622386855638e-63	20	Ex_L6-IT-Car3_STPG2-AS1
LINC01654	-17.1402	-3.69492	9.09312059984491e-65	6.877584770973348e-64	20	Ex_L6-IT-Car3_STPG2-AS1
NPTX2	-17.1411	-1.03787	3.134372522062295e-64	2.3584349749730827e-63	20	Ex_L6-IT-Car3_STPG2-AS1
NOSTRIN	-17.1432	-1.91465	1.6467990487593584e-64	1.240870054637843e-63	20	Ex_L6-IT-Car3_STPG2-AS1
LINC01877	-17.1468	-1.69234	1.126512656085819e-64	8.508330737466655e-64	20	Ex_L6-IT-Car3_STPG2-AS1
SCRG1	-17.1809	-0.91988	1.595696236481929e-64	1.2029296875445769e-63	20	Ex_L6-IT-Car3_STPG2-AS1
ITGB1	-17.1934	-0.444138	1.4403111910446604e-64	1.086046840430216e-63	20	Ex_L6-IT-Car3_STPG2-AS1
TGFBR1	-17.1992	-0.752885	1.1497329086048196e-64	8.681662186846528e-64	20	Ex_L6-IT-Car3_STPG2-AS1
IQCJ	-17.2028	-0.889164	1.1770720950432377e-64	8.886006798560389e-64	20	Ex_L6-IT-Car3_STPG2-AS1
GALNT16	-17.2085	-0.444602	1.1791236460692237e-64	8.899397525656504e-64	20	Ex_L6-IT-Car3_STPG2-AS1
SSH2	-17.2106	-0.188354	1.0293007005363709e-64	7.779609611815235e-64	20	Ex_L6-IT-Car3_STPG2-AS1
C3	-17.2134	-2.12124	2.587971970522901e-65	1.9653006390989148e-64	20	Ex_L6-IT-Car3_STPG2-AS1
AC010127.1	-17.2149	-0.440022	9.75554558566362e-65	7.376868657518923e-64	20	Ex_L6-IT-Car3_STPG2-AS1
TBC1D8	-17.2174	-0.394048	1.010054993107803e-64	7.635949014672228e-64	20	Ex_L6-IT-Car3_STPG2-AS1
LINC01289	-17.2252	-1.3681	7.112053207210745e-65	5.384288107415526e-64	20	Ex_L6-IT-Car3_STPG2-AS1
SEMA4G	-17.2388	-1.14632	5.708023192981073e-65	4.3254341315023795e-64	20	Ex_L6-IT-Car3_STPG2-AS1
FAM184B	-17.2429	-0.587923	6.289202091919266e-65	4.7647137815796024e-64	20	Ex_L6-IT-Car3_STPG2-AS1
AC090204.1	-17.2486	-1.51555	4.019027340396449e-65	3.046264891387789e-64	20	Ex_L6-IT-Car3_STPG2-AS1
TBL1Y	-17.2521	-2.28371	2.6824001858195767e-65	2.036526529703162e-64	20	Ex_L6-IT-Car3_STPG2-AS1
AC092376.1	-17.2569	-2.07858	2.743802341132737e-65	2.0826506327304375e-64	20	Ex_L6-IT-Car3_STPG2-AS1
GREM1	-17.2693	-1.08422	3.181535335125056e-65	2.4126203692798027e-64	20	Ex_L6-IT-Car3_STPG2-AS1
PENK	-17.2755	-2.80086	9.289049799636278e-66	7.077571142224654e-65	20	Ex_L6-IT-Car3_STPG2-AS1
TSPAN11	-17.2835	-1.28228	2.307021449349612e-65	1.7531940278869123e-64	20	Ex_L6-IT-Car3_STPG2-AS1
ZFP36	-17.2835	-2.38478	7.501026845928447e-66	5.7220333123024165e-65	20	Ex_L6-IT-Car3_STPG2-AS1
AC012123.1	-17.2861	-20.0547	6.627004763024246e-67	5.103908788522447e-66	20	Ex_L6-IT-Car3_STPG2-AS1
AC112481.1	-17.2902	-3.36031	8.762398419612378e-66	6.677889699475761e-65	20	Ex_L6-IT-Car3_STPG2-AS1
LINC01994	-17.3038	-4.47143	7.675443858320298e-67	5.907123367204517e-66	20	Ex_L6-IT-Car3_STPG2-AS1
AC007271.1	-17.3247	-4.77126	7.318517910862832e-67	5.63513567282226e-66	20	Ex_L6-IT-Car3_STPG2-AS1
MIDN	-17.3419	-0.89909	1.078835678788408e-65	8.212120768045096e-65	20	Ex_L6-IT-Car3_STPG2-AS1
NR4A3	-17.346	-1.01375	1.1706696324254224e-65	8.909046164674135e-65	20	Ex_L6-IT-Car3_STPG2-AS1
AL162391.1	-17.3463	-21.264	2.334501735036347e-67	1.8040304170002295e-66	20	Ex_L6-IT-Car3_STPG2-AS1
ADAMTS17	-17.3626	-0.77564	8.338056383985152e-66	6.356007339674048e-65	20	Ex_L6-IT-Car3_STPG2-AS1
LINC02355	-17.3642	-0.927802	8.262273258864398e-66	6.299737575934233e-65	20	Ex_L6-IT-Car3_STPG2-AS1
LINC01285	-17.3651	-0.919562	7.282781560458707e-66	5.556871598369529e-65	20	Ex_L6-IT-Car3_STPG2-AS1
HHATL	-17.3691	-1.86942	3.6726283170944034e-66	2.809630817845931e-65	20	Ex_L6-IT-Car3_STPG2-AS1
GPAT3	-17.3741	-1.1475	6.581559515046368e-66	5.0242217131896725e-65	20	Ex_L6-IT-Car3_STPG2-AS1
DAPP1	-17.3931	-2.45904	1.6638389154618314e-66	1.2753046653703735e-65	20	Ex_L6-IT-Car3_STPG2-AS1
DDR2	-17.3963	-0.852915	4.2369489140899456e-66	3.2382539660908346e-65	20	Ex_L6-IT-Car3_STPG2-AS1
HMGN5	-17.4025	-0.798828	4.425012094401834e-66	3.381182029395191e-65	20	Ex_L6-IT-Car3_STPG2-AS1
SYNE2	-17.4106	-0.632496	3.682867426313099e-66	2.816791345706502e-65	20	Ex_L6-IT-Car3_STPG2-AS1
GRK5	-17.4206	-0.581651	3.2803877983080245e-66	2.5107583533203723e-65	20	Ex_L6-IT-Car3_STPG2-AS1
GPR158-AS1	-17.4593	-1.61031	1.4246490777671836e-66	1.09275393350689e-65	20	Ex_L6-IT-Car3_STPG2-AS1
LINC02220	-17.462	-1.26961	1.4392518585205702e-66	1.103690528844915e-65	20	Ex_L6-IT-Car3_STPG2-AS1
GRIK1-AS1	-17.4668	-2.12794	6.236630015404908e-67	4.807877503935464e-66	20	Ex_L6-IT-Car3_STPG2-AS1
MYH11	-17.4697	-1.74216	6.124213337645321e-67	4.7223506889246315e-66	20	Ex_L6-IT-Car3_STPG2-AS1
AC096741.1	-17.4751	-2.07474	7.447208999462988e-67	5.732847888846581e-66	20	Ex_L6-IT-Car3_STPG2-AS1
LRRFIP1	-17.4754	-0.249487	1.341864878641738e-66	1.0295021275575346e-65	20	Ex_L6-IT-Car3_STPG2-AS1
SLCO4C1	-17.476	-0.785194	1.3374527363449234e-66	1.0263628316108982e-65	20	Ex_L6-IT-Car3_STPG2-AS1
PSD2	-17.4798	-0.668528	1.0896312278195071e-66	8.367855922365577e-66	20	Ex_L6-IT-Car3_STPG2-AS1
CCDC175	-17.4886	-0.580421	1.1439184973489489e-66	8.782651506485256e-66	20	Ex_L6-IT-Car3_STPG2-AS1
AL357509.1	-17.4959	-2.93501	2.749128605420682e-67	2.1223935274475475e-66	20	Ex_L6-IT-Car3_STPG2-AS1
AP005131.1	-17.4965	-1.39474	7.992804762735773e-67	6.14841468891456e-66	20	Ex_L6-IT-Car3_STPG2-AS1
LINC01411	-17.5074	-1.03888	6.330442263476146e-67	4.87902428865798e-66	20	Ex_L6-IT-Car3_STPG2-AS1
PGM2L1	-17.5207	-0.324542	6.440013908561404e-67	4.961086934753518e-66	20	Ex_L6-IT-Car3_STPG2-AS1
ARRDC3	-17.5248	-0.637979	5.830955723222222e-67	4.497303572853076e-66	20	Ex_L6-IT-Car3_STPG2-AS1
CGN	-17.5257	-1.40406	4.332155111815853e-67	3.34291709122033e-66	20	Ex_L6-IT-Car3_STPG2-AS1
LINC00837	-17.5345	-19.9533	8.705387028103013e-69	6.787829033667376e-68	20	Ex_L6-IT-Car3_STPG2-AS1
CLDN1	-17.5396	-1.99932	2.540979141234615e-67	1.962642977483506e-66	20	Ex_L6-IT-Car3_STPG2-AS1
TTC39A	-17.5413	-0.976605	4.355481204290122e-67	3.360107447730586e-66	20	Ex_L6-IT-Car3_STPG2-AS1
LILRB1	-17.5509	-4.79506	8.013608758056265e-69	6.249951582263014e-68	20	Ex_L6-IT-Car3_STPG2-AS1
ITPRIPL2	-17.5651	-1.34152	2.320068362991742e-67	1.79374204348196e-66	20	Ex_L6-IT-Car3_STPG2-AS1
EPM2A	-17.5832	-0.496813	2.325594340941577e-67	1.7975806294192325e-66	20	Ex_L6-IT-Car3_STPG2-AS1
STC1	-17.5834	-3.11195	5.735326602011872e-68	4.450330079967507e-67	20	Ex_L6-IT-Car3_STPG2-AS1
AC011900.1	-17.6012	-0.720926	1.6744917314443163e-67	1.2958705455010738e-66	20	Ex_L6-IT-Car3_STPG2-AS1
UMAD1	-17.6084	-0.310233	1.555271707162024e-67	1.2038982900643656e-66	20	Ex_L6-IT-Car3_STPG2-AS1
AL355974.3	-17.6221	-5.47438	2.0513622341522996e-69	1.608113399070358e-68	20	Ex_L6-IT-Car3_STPG2-AS1
MMRN2	-17.6336	-1.75686	5.773387765081283e-68	4.4787789492842424e-67	20	Ex_L6-IT-Car3_STPG2-AS1
SLCO4A1	-17.638	-1.19183	7.567735949095792e-68	5.8650868909791994e-67	20	Ex_L6-IT-Car3_STPG2-AS1
AL590999.1	-17.6524	-2.14928	2.0740421182081693e-68	1.6136531186321402e-67	20	Ex_L6-IT-Car3_STPG2-AS1
ALDH1A2	-17.6573	-0.574235	6.808554671395843e-68	5.277988945483944e-67	20	Ex_L6-IT-Car3_STPG2-AS1
NMU	-17.667	-2.61398	1.5127019257306172e-68	1.1780616674400401e-67	20	Ex_L6-IT-Car3_STPG2-AS1
HSBP1L1	-17.6817	-1.37958	3.3288276162069453e-68	2.5848838583532313e-67	20	Ex_L6-IT-Car3_STPG2-AS1
OR9Q1	-17.696	-1.555	2.8068211343369728e-68	2.1805951096756127e-67	20	Ex_L6-IT-Car3_STPG2-AS1
CCND2	-17.7048	-0.459529	3.2343687572392153e-68	2.5121440148651444e-67	20	Ex_L6-IT-Car3_STPG2-AS1
PTPRE	-17.7115	-0.328455	2.7091729861543397e-68	2.105243592127065e-67	20	Ex_L6-IT-Car3_STPG2-AS1
IKZF2	-17.7238	-0.49383	2.155393980823559e-68	1.676132712417622e-67	20	Ex_L6-IT-Car3_STPG2-AS1
C4orf19	-17.7408	-1.16732	1.161336352825624e-68	9.050852689900309e-68	20	Ex_L6-IT-Car3_STPG2-AS1
TLR10	-17.7453	-3.15118	1.874255382706475e-69	1.4699943257413156e-68	20	Ex_L6-IT-Car3_STPG2-AS1
TYW1B	-17.7485	-0.440318	1.4763494355155805e-68	1.150030623984529e-67	20	Ex_L6-IT-Car3_STPG2-AS1
AC021915.2	-17.7511	-21.0707	1.8925950248986528e-70	1.4942546082485936e-69	20	Ex_L6-IT-Car3_STPG2-AS1
AC245297.3	-17.7625	-0.515402	1.1118191183077336e-68	8.667049326389653e-68	20	Ex_L6-IT-Car3_STPG2-AS1
DSP	-17.7897	-2.89343	1.413948228992828e-69	1.1103305712916964e-68	20	Ex_L6-IT-Car3_STPG2-AS1
LINC01886	-17.7946	-2.57257	2.942596479509658e-69	2.3017052882570788e-68	20	Ex_L6-IT-Car3_STPG2-AS1
RAB30-AS1	-17.808	-0.397634	5.365913880033543e-69	4.190068603519247e-68	20	Ex_L6-IT-Car3_STPG2-AS1
CHST6	-17.8158	-1.78321	2.076768777861629e-69	1.6276319685398416e-68	20	Ex_L6-IT-Car3_STPG2-AS1
AC016987.1	-17.8237	-2.04189	2.034974139879003e-69	1.5956567906897546e-68	20	Ex_L6-IT-Car3_STPG2-AS1
KLHL29	-17.8337	-0.337046	3.4000421574770734e-69	2.657573815159989e-68	20	Ex_L6-IT-Car3_STPG2-AS1
DPYSL5	-17.8342	-0.466241	3.295366644671639e-69	2.5770137156122683e-68	20	Ex_L6-IT-Car3_STPG2-AS1
DDIT4L	-17.8352	-4.56325	2.619167626287871e-70	2.0658668532406967e-69	20	Ex_L6-IT-Car3_STPG2-AS1
TBX3	-17.8379	-5.38863	4.6499094908797465e-71	3.687585400452876e-70	20	Ex_L6-IT-Car3_STPG2-AS1
AC010099.4	-17.8561	-0.638329	2.3397640881690415e-69	1.8328533403630299e-68	20	Ex_L6-IT-Car3_STPG2-AS1
AL713866.1	-17.8564	-4.52773	2.2187731457596305e-70	1.7509180496796257e-69	20	Ex_L6-IT-Car3_STPG2-AS1
AC073636.1	-17.8736	-20.1776	2.1270194594610698e-71	1.691426568917181e-70	20	Ex_L6-IT-Car3_STPG2-AS1
LINC01794	-17.8745	-2.19833	8.409465686320049e-70	6.613423444379186e-69	20	Ex_L6-IT-Car3_STPG2-AS1
CCDC69	-17.8812	-1.92987	8.740632822878541e-70	6.872175092324064e-69	20	Ex_L6-IT-Car3_STPG2-AS1
LINC00922	-17.8815	-2.2362	6.393368183101543e-70	5.034090027485632e-69	20	Ex_L6-IT-Car3_STPG2-AS1
ENTPD1-AS1	-17.8926	-0.396169	1.2653847826506867e-69	9.93911817880494e-69	20	Ex_L6-IT-Car3_STPG2-AS1
OLMALINC	-17.9038	-0.672652	8.374137417673753e-70	6.587257272890974e-69	20	Ex_L6-IT-Car3_STPG2-AS1
LMO7DN	-17.9066	-2.18405	5.756529311889174e-70	4.534876877885844e-69	20	Ex_L6-IT-Car3_STPG2-AS1
SNX22	-17.9206	-2.05667	2.233365179103379e-70	1.761999186734626e-69	20	Ex_L6-IT-Car3_STPG2-AS1
LCAT	-17.9343	-3.63281	2.7651992838438337e-71	2.19836773833927e-70	20	Ex_L6-IT-Car3_STPG2-AS1
OR52N4	-17.9382	-20.0494	6.686483471620837e-72	5.343682812353704e-71	20	Ex_L6-IT-Car3_STPG2-AS1
AC009159.3	-17.9468	-20.6887	5.727957651293454e-72	4.581079260853494e-71	20	Ex_L6-IT-Car3_STPG2-AS1
ZFP14	-17.9574	-0.484253	4.2338507346523075e-70	3.3369826245393675e-69	20	Ex_L6-IT-Car3_STPG2-AS1
KCTD15	-17.9615	-1.30202	2.800581843699921e-70	2.2084135291730683e-69	20	Ex_L6-IT-Car3_STPG2-AS1
AC016044.1	-17.9686	-20.6666	3.8704486166573345e-72	3.1001325807271086e-71	20	Ex_L6-IT-Car3_STPG2-AS1
AC008083.1	-17.9753	-2.41734	1.5279773960370638e-70	1.207867451064187e-69	20	Ex_L6-IT-Car3_STPG2-AS1
LINC02133	-17.9785	-1.70431	1.762134137419813e-70	1.3915951596941925e-69	20	Ex_L6-IT-Car3_STPG2-AS1
RGL3	-17.9792	-2.24658	5.724684832796189e-71	4.534318352483489e-70	20	Ex_L6-IT-Car3_STPG2-AS1
OR51E2	-17.9872	-4.92735	5.309399756696154e-72	4.2495093381161146e-71	20	Ex_L6-IT-Car3_STPG2-AS1
LINC00271	-17.9959	-0.675532	2.1281725110017707e-70	1.679835404779151e-69	20	Ex_L6-IT-Car3_STPG2-AS1
AC018685.2	-17.9992	-1.56144	1.5588308299996763e-70	1.2319531564469569e-69	20	Ex_L6-IT-Car3_STPG2-AS1
AL034397.3	-18.0043	-5.51408	2.252840897084168e-72	1.8085384490523594e-71	20	Ex_L6-IT-Car3_STPG2-AS1
AC018709.1	-18.0129	-1.99422	9.480089901484735e-71	7.499570379102949e-70	20	Ex_L6-IT-Car3_STPG2-AS1
AP001830.1	-18.0174	-4.1436	3.434670018977433e-72	2.7524610489749368e-71	20	Ex_L6-IT-Car3_STPG2-AS1
LINC02393	-18.0253	-4.04251	1.4690915936395238e-71	1.1696875141306337e-70	20	Ex_L6-IT-Car3_STPG2-AS1
AC008551.1	-18.0275	-3.12548	2.952868341515905e-71	2.3458206990783057e-70	20	Ex_L6-IT-Car3_STPG2-AS1
CARD16	-18.0325	-4.0952	8.573923255938406e-72	6.841841275143476e-71	20	Ex_L6-IT-Car3_STPG2-AS1
JDP2	-18.0338	-0.582177	1.1432089705508664e-70	9.041538436800595e-70	20	Ex_L6-IT-Car3_STPG2-AS1
LINC02137	-18.0347	-2.059	2.7971440185540966e-71	2.223212533129613e-70	20	Ex_L6-IT-Car3_STPG2-AS1
CD40	-18.0438	-3.00814	1.5754069932442762e-71	1.254023966622444e-70	20	Ex_L6-IT-Car3_STPG2-AS1
AC087379.2	-18.0567	-5.28039	9.872048423617896e-73	7.956995206145754e-72	20	Ex_L6-IT-Car3_STPG2-AS1
LINC01630	-18.0583	-0.809841	5.406157885772892e-71	4.2841427776967027e-70	20	Ex_L6-IT-Car3_STPG2-AS1
AC079340.2	-18.0597	-2.64411	2.968280601767364e-71	2.3574799752113185e-70	20	Ex_L6-IT-Car3_STPG2-AS1
KNG1	-18.0603	-3.87794	5.646246426450462e-72	4.5168561612246275e-71	20	Ex_L6-IT-Car3_STPG2-AS1
PARD6G	-18.0621	-0.898189	6.347501738178316e-71	5.025144753879295e-70	20	Ex_L6-IT-Car3_STPG2-AS1
CRYAB	-18.0808	-1.08111	3.063399955118729e-71	2.432423077126368e-70	20	Ex_L6-IT-Car3_STPG2-AS1
AC002429.2	-18.0863	-0.573113	4.1832642897443315e-71	3.31915811241007e-70	20	Ex_L6-IT-Car3_STPG2-AS1
LPCAT2	-18.0888	-0.901886	3.4678946513788234e-71	2.7522387103177142e-70	20	Ex_L6-IT-Car3_STPG2-AS1
LINC01894	-18.0937	-2.74457	1.7617249489061417e-71	1.4019847401391921e-70	20	Ex_L6-IT-Car3_STPG2-AS1
AC005597.1	-18.1051	-4.22429	1.3520677935494473e-72	1.0881411715029074e-71	20	Ex_L6-IT-Car3_STPG2-AS1
AC097713.1	-18.108	-3.0406	5.584133193354928e-72	4.468282801745717e-71	20	Ex_L6-IT-Car3_STPG2-AS1
C8orf86	-18.1126	-2.30247	1.347727715581388e-71	1.0738584501246478e-70	20	Ex_L6-IT-Car3_STPG2-AS1
EQTN	-18.1244	-2.76526	4.538060186991482e-72	3.6339642672087004e-71	20	Ex_L6-IT-Car3_STPG2-AS1
GPIHBP1	-18.1272	-3.38897	1.1824294777457044e-72	9.523342895297792e-72	20	Ex_L6-IT-Car3_STPG2-AS1
MIR1-1HG	-18.149	-19.7583	1.4813854288811376e-73	1.2015723482512093e-72	20	Ex_L6-IT-Car3_STPG2-AS1
AL049647.1	-18.1716	-4.61597	5.992288558539681e-73	4.837161328471979e-72	20	Ex_L6-IT-Car3_STPG2-AS1
BCAS3	-18.176	-0.2097	9.71654900117209e-72	7.751706012165154e-71	20	Ex_L6-IT-Car3_STPG2-AS1
RNASE1	-18.1785	-2.77006	1.139616819842664e-72	9.18083562759344e-72	20	Ex_L6-IT-Car3_STPG2-AS1
AC092164.1	-18.1796	-2.62842	1.5270377251587174e-72	1.2277230031708945e-71	20	Ex_L6-IT-Car3_STPG2-AS1
IL4R	-18.1903	-1.81454	1.9839989997980013e-72	1.593915344897898e-71	20	Ex_L6-IT-Car3_STPG2-AS1
ZNF438	-18.1916	-0.380124	8.092327624635886e-72	6.462365024070517e-71	20	Ex_L6-IT-Car3_STPG2-AS1
TMEM212-AS1	-18.1936	-2.50152	2.5988481010158814e-72	2.084739466911563e-71	20	Ex_L6-IT-Car3_STPG2-AS1
LCP2	-18.1988	-1.59386	3.7856889654190514e-72	3.0330004691938233e-71	20	Ex_L6-IT-Car3_STPG2-AS1
AL096772.1	-18.229	-19.9576	3.4493029915020204e-74	2.8127314467990132e-73	20	Ex_L6-IT-Car3_STPG2-AS1
PLIN5	-18.2421	-1.71259	1.3487956228009754e-72	1.0857804763547852e-71	20	Ex_L6-IT-Car3_STPG2-AS1
PNPLA3	-18.2514	-1.38437	2.0834359994193203e-72	1.6733819499973828e-71	20	Ex_L6-IT-Car3_STPG2-AS1
PAQR9	-18.2544	-0.882883	2.46571821510728e-72	1.9784409189537228e-71	20	Ex_L6-IT-Car3_STPG2-AS1
PIK3R5	-18.2557	-2.80891	1.4543610076641107e-73	1.1799511857318421e-72	20	Ex_L6-IT-Car3_STPG2-AS1
AP003481.1	-18.265	-2.21411	7.927491175682796e-73	6.396093925401689e-72	20	Ex_L6-IT-Car3_STPG2-AS1
AC011306.1	-18.2676	-2.15974	8.35440833544844e-73	6.735452658767806e-72	20	Ex_L6-IT-Car3_STPG2-AS1
XKR6	-18.2895	-0.362259	1.5144465885486097e-72	1.2179054781754243e-71	20	Ex_L6-IT-Car3_STPG2-AS1
LEF1	-18.3047	-2.72186	9.591256314492732e-74	7.789461623828458e-73	20	Ex_L6-IT-Car3_STPG2-AS1
ARAP1	-18.3303	-0.817465	5.725883994865131e-73	4.623276141922477e-72	20	Ex_L6-IT-Car3_STPG2-AS1
SCML4	-18.3363	-1.1719	5.136853448882554e-73	4.150810785592639e-72	20	Ex_L6-IT-Car3_STPG2-AS1
AC074327.1	-18.3524	-2.33808	3.8322546369605895e-74	3.124213901108914e-73	20	Ex_L6-IT-Car3_STPG2-AS1
MFAP3L	-18.3536	-0.531908	4.459519345509066e-73	3.6053126497795853e-72	20	Ex_L6-IT-Car3_STPG2-AS1
UBTD2	-18.3648	-0.62807	3.7416587877614823e-73	3.0272476237649026e-72	20	Ex_L6-IT-Car3_STPG2-AS1
LINC02231	-18.3658	-0.83237	3.561458979734879e-73	2.8821819715010306e-72	20	Ex_L6-IT-Car3_STPG2-AS1
FOS	-18.3715	-1.62533	1.4838153419712086e-73	1.2032386672086954e-72	20	Ex_L6-IT-Car3_STPG2-AS1
NAV2-AS5	-18.3739	-20.3732	2.422417379645799e-75	1.9931132621076466e-74	20	Ex_L6-IT-Car3_STPG2-AS1
AC140847.2	-18.3754	-1.67823	2.178589935602639e-73	1.7657435605052609e-72	20	Ex_L6-IT-Car3_STPG2-AS1
BEND7	-18.376	-0.808533	2.8382609438820474e-73	2.2980804240848347e-72	20	Ex_L6-IT-Car3_STPG2-AS1
DNAJC5G	-18.3809	-1.48856	2.283792992259969e-73	1.850542328756124e-72	20	Ex_L6-IT-Car3_STPG2-AS1
KCNAB1-AS1	-18.3844	-3.58403	3.9581773897049814e-74	3.2260505059465253e-73	20	Ex_L6-IT-Car3_STPG2-AS1
ZBTB20-AS5	-18.3878	-1.42797	1.2813540448486696e-73	1.0398506140553832e-72	20	Ex_L6-IT-Car3_STPG2-AS1
LGR6	-18.3958	-2.53772	5.900764506054253e-74	4.800776892063794e-73	20	Ex_L6-IT-Car3_STPG2-AS1
AL162872.1	-18.3984	-4.05046	2.533403249016404e-74	2.0695488703527935e-73	20	Ex_L6-IT-Car3_STPG2-AS1
VSIG4	-18.4082	-5.07428	1.4453571677988284e-75	1.1901258879235842e-74	20	Ex_L6-IT-Car3_STPG2-AS1
ASXL3	-18.4136	-0.307886	1.5991975685760253e-73	1.2964749721560547e-72	20	Ex_L6-IT-Car3_STPG2-AS1
AC008056.2	-18.4264	-1.06484	1.1768685402213186e-73	9.55300004057533e-73	20	Ex_L6-IT-Car3_STPG2-AS1
LINC02196	-18.4269	-0.850131	9.282095046372572e-74	7.54029014175281e-73	20	Ex_L6-IT-Car3_STPG2-AS1
TRIOBP	-18.4465	-1.17647	6.389602856424652e-74	5.197168974790288e-73	20	Ex_L6-IT-Car3_STPG2-AS1
AC104596.1	-18.4512	-0.526597	8.515273895636565e-74	6.919118953646967e-73	20	Ex_L6-IT-Car3_STPG2-AS1
LINC02082	-18.4537	-0.800642	7.186852323893059e-74	5.842668399015725e-73	20	Ex_L6-IT-Car3_STPG2-AS1
RGS22	-18.4646	-0.983394	5.739416773912585e-74	4.67187942122422e-73	20	Ex_L6-IT-Car3_STPG2-AS1
Z68323.1	-18.472	-3.80924	5.751659998748415e-75	4.719012412289384e-74	20	Ex_L6-IT-Car3_STPG2-AS1
AL353604.1	-18.4739	-1.12153	5.045953542882739e-74	4.1115794903463907e-73	20	Ex_L6-IT-Car3_STPG2-AS1
AC002428.2	-18.4752	-21.1242	3.738613338534949e-76	3.091133748472806e-75	20	Ex_L6-IT-Car3_STPG2-AS1
TRIM62	-18.4925	-0.971334	2.9889611661642345e-74	2.4385873899347063e-73	20	Ex_L6-IT-Car3_STPG2-AS1
CYREN	-18.5079	-0.716167	2.8886967739473494e-74	2.3573855308328866e-73	20	Ex_L6-IT-Car3_STPG2-AS1
SCARB1	-18.5184	-0.487361	2.6784259366326694e-74	2.186903378791389e-73	20	Ex_L6-IT-Car3_STPG2-AS1
FBXL13	-18.5191	-0.493495	2.692842454608358e-74	2.198114124922221e-73	20	Ex_L6-IT-Car3_STPG2-AS1
LRP10	-18.5219	-2.59793	2.8945851531821383e-75	2.3803802290247056e-74	20	Ex_L6-IT-Car3_STPG2-AS1
NAP1L5	-18.5228	-0.634709	2.4455198322050644e-74	1.9982660011226235e-73	20	Ex_L6-IT-Car3_STPG2-AS1
AC008992.1	-18.5231	-1.9998	1.4841666759644234e-74	1.213970286730257e-73	20	Ex_L6-IT-Car3_STPG2-AS1
PEX5L	-18.5396	-0.396885	1.8119375733406295e-74	1.4813132919688806e-73	20	Ex_L6-IT-Car3_STPG2-AS1
BACH1	-18.5397	-0.602515	1.4735340917600315e-74	1.2055811737972331e-73	20	Ex_L6-IT-Car3_STPG2-AS1
PROS1	-18.5461	-0.616945	1.6127308319571438e-74	1.3187923207012487e-73	20	Ex_L6-IT-Car3_STPG2-AS1
AC100768.2	-18.5611	-1.44339	8.562249560543294e-75	7.017802856747163e-74	20	Ex_L6-IT-Car3_STPG2-AS1
IGSF9B	-18.5714	-0.540768	1.0901607980076572e-74	8.926057195851605e-74	20	Ex_L6-IT-Car3_STPG2-AS1
SCMH1	-18.5842	-0.276444	8.439653481304398e-75	6.919090529363142e-74	20	Ex_L6-IT-Car3_STPG2-AS1
DNAJC1	-18.5895	-0.327975	7.66479285881101e-75	6.2870532105336905e-74	20	Ex_L6-IT-Car3_STPG2-AS1
MYO3A	-18.6073	-1.73264	2.674462162352166e-75	2.199925371491683e-74	20	Ex_L6-IT-Car3_STPG2-AS1
ARSG	-18.6261	-0.604759	4.038018009091779e-75	3.3181343676145556e-74	20	Ex_L6-IT-Car3_STPG2-AS1
ASAH1	-18.6415	-0.437211	3.1663614966858225e-75	2.603209032392021e-74	20	Ex_L6-IT-Car3_STPG2-AS1
AC007106.1	-18.644	-5.64103	1.7760447661613697e-77	1.484160100757541e-76	20	Ex_L6-IT-Car3_STPG2-AS1
SMIM5	-18.6532	-4.23128	3.903243972689726e-77	3.249052575760097e-76	20	Ex_L6-IT-Car3_STPG2-AS1
ARSD	-18.6538	-1.84554	1.1540826787976895e-75	9.517543100643288e-75	20	Ex_L6-IT-Car3_STPG2-AS1
LMO2	-18.6565	-1.88207	7.66361232322124e-76	6.323318960177319e-75	20	Ex_L6-IT-Car3_STPG2-AS1
VIM	-18.6623	-1.99252	6.229138838876026e-76	5.143695341720335e-75	20	Ex_L6-IT-Car3_STPG2-AS1
SDR16C5	-18.6771	-1.33752	1.3353226039774028e-75	1.099804650612648e-74	20	Ex_L6-IT-Car3_STPG2-AS1
PLEKHD1	-18.6797	-1.4948	1.1595457217517432e-75	9.560135197942383e-75	20	Ex_L6-IT-Car3_STPG2-AS1
AC097512.1	-18.681	-1.80044	9.319204412233627e-76	7.68738388680621e-75	20	Ex_L6-IT-Car3_STPG2-AS1
DAW1	-18.686	-0.942567	1.3002963046162782e-75	1.0712315069066839e-74	20	Ex_L6-IT-Car3_STPG2-AS1
FYB1	-18.69	-2.14781	1.7099368567022448e-76	1.4185568863770902e-75	20	Ex_L6-IT-Car3_STPG2-AS1
SLC4A5	-18.6954	-1.84348	5.864202963043647e-76	4.843598833022826e-75	20	Ex_L6-IT-Car3_STPG2-AS1
LINC01931	-18.7028	-1.21845	7.247864562190132e-76	5.983363378201743e-75	20	Ex_L6-IT-Car3_STPG2-AS1
AC079921.1	-18.7061	-2.14741	4.323970547840511e-76	3.5732703735430006e-75	20	Ex_L6-IT-Car3_STPG2-AS1
SH3TC1	-18.7079	-3.42782	3.1426048557341024e-77	2.6199822267203983e-76	20	Ex_L6-IT-Car3_STPG2-AS1
ID3	-18.7116	-3.20893	6.233756011072139e-77	5.1808899828466993e-76	20	Ex_L6-IT-Car3_STPG2-AS1
CYR61	-18.7311	-1.99592	2.5185666420792797e-76	2.086691405367935e-75	20	Ex_L6-IT-Car3_STPG2-AS1
CTNNBIP1	-18.7591	-0.614145	3.7219337101565063e-76	3.0781371744890115e-75	20	Ex_L6-IT-Car3_STPG2-AS1
COL1A2	-18.7603	-3.81314	5.387593876275247e-78	4.525776617776158e-77	20	Ex_L6-IT-Car3_STPG2-AS1
RAB11FIP1	-18.7708	-0.755521	3.0048878411267014e-76	2.4876899623219224e-75	20	Ex_L6-IT-Car3_STPG2-AS1
STAT5A	-18.7729	-3.05318	3.2291884886641158e-77	2.690766449630939e-76	20	Ex_L6-IT-Car3_STPG2-AS1
BMP3	-18.7801	-1.59842	1.787579661685593e-76	1.4818179762159046e-75	20	Ex_L6-IT-Car3_STPG2-AS1
LINC01721	-18.7956	-2.30462	1.0353650468291833e-76	8.596025067468309e-76	20	Ex_L6-IT-Car3_STPG2-AS1
CACNA1I	-18.8049	-0.632349	1.7691833471429356e-76	1.4669478586726842e-75	20	Ex_L6-IT-Car3_STPG2-AS1
AC067773.1	-18.8053	-20.2691	7.880247131136038e-79	6.656346897824084e-78	20	Ex_L6-IT-Car3_STPG2-AS1
AC022101.1	-18.823	-2.3048	4.859247960754652e-77	4.042727743822859e-76	20	Ex_L6-IT-Car3_STPG2-AS1
OSBPL5	-18.8389	-0.627487	9.123827178377238e-77	7.578903265958734e-76	20	Ex_L6-IT-Car3_STPG2-AS1
AC006019.3	-18.8475	-3.15123	1.3017988145865239e-77	1.0901289132393527e-76	20	Ex_L6-IT-Car3_STPG2-AS1
RAB3IP	-18.8632	-0.446937	5.616815773739976e-77	4.6693606791607445e-76	20	Ex_L6-IT-Car3_STPG2-AS1
PRSS48	-18.8721	-1.51941	3.404347192045868e-77	2.8352451179089565e-76	20	Ex_L6-IT-Car3_STPG2-AS1
GIPR	-18.8785	-3.17296	3.2190124047011584e-78	2.710484584342192e-77	20	Ex_L6-IT-Car3_STPG2-AS1
DYRK2	-18.88	-0.691495	4.406566107529199e-77	3.6670641953020264e-76	20	Ex_L6-IT-Car3_STPG2-AS1
PDPN	-18.8922	-1.75459	1.7717051754406917e-77	1.4813064226499042e-76	20	Ex_L6-IT-Car3_STPG2-AS1
RNF125	-18.8973	-1.55425	1.3309949074242365e-77	1.1142865387761984e-76	20	Ex_L6-IT-Car3_STPG2-AS1
AL512638.2	-18.9084	-2.22935	1.0484269168739507e-77	8.781843134568498e-77	20	Ex_L6-IT-Car3_STPG2-AS1
MYO18A	-18.9135	-0.521725	2.3626213431781573e-77	1.9712506566167963e-76	20	Ex_L6-IT-Car3_STPG2-AS1
MFSD9	-18.926	-1.25868	1.496872408015562e-77	1.252174806277039e-76	20	Ex_L6-IT-Car3_STPG2-AS1
AC009159.2	-18.9279	-20.8146	7.773572059496184e-80	6.611560265840145e-79	20	Ex_L6-IT-Car3_STPG2-AS1
LINC02496	-18.9283	-19.9944	7.714365207735555e-80	6.562946014090267e-79	20	Ex_L6-IT-Car3_STPG2-AS1
OSCAR	-18.9286	-2.388	8.89870278782789e-78	7.461542491997325e-77	20	Ex_L6-IT-Car3_STPG2-AS1
CCDC88B	-18.9411	-1.77243	7.588136312513505e-78	6.367634869476695e-77	20	Ex_L6-IT-Car3_STPG2-AS1
TRBC2	-18.9496	-3.72145	6.506019412134706e-79	5.4984530716271125e-78	20	Ex_L6-IT-Car3_STPG2-AS1
CMTM5	-18.9515	-3.52099	3.455870832267712e-79	2.9229843082108033e-78	20	Ex_L6-IT-Car3_STPG2-AS1
PCDH8	-18.9603	-0.959114	1.0139623159521479e-77	8.495381443721461e-77	20	Ex_L6-IT-Car3_STPG2-AS1
TTC23L	-18.9726	-0.673063	8.657008452804572e-78	7.260782560717426e-77	20	Ex_L6-IT-Car3_STPG2-AS1
ITGAV	-18.9749	-0.48632	8.275835501037228e-78	6.942903734426073e-77	20	Ex_L6-IT-Car3_STPG2-AS1
OTUD7B	-18.9754	-0.511338	7.467487732787802e-78	6.268033520324558e-77	20	Ex_L6-IT-Car3_STPG2-AS1
AL356130.1	-18.9939	-20.0192	2.223277593985169e-80	1.8949611820614743e-79	20	Ex_L6-IT-Car3_STPG2-AS1
IL17RD	-18.9961	-1.23772	4.424425359771698e-78	3.7225358219990926e-77	20	Ex_L6-IT-Car3_STPG2-AS1
PARVB	-19.0106	-0.608317	4.388087265113811e-78	3.6939024668150656e-77	20	Ex_L6-IT-Car3_STPG2-AS1
GALNT12	-19.0132	-1.23607	3.2030460086097307e-78	2.697749502361913e-77	20	Ex_L6-IT-Car3_STPG2-AS1
KLRC4	-19.0142	-21.2608	1.5094280542086699e-80	1.288240954416398e-79	20	Ex_L6-IT-Car3_STPG2-AS1
AC092590.1	-19.0145	-4.79959	6.80068273762145e-80	5.787173286338742e-79	20	Ex_L6-IT-Car3_STPG2-AS1
AC011472.4	-19.017	-2.95944	8.203397256047272e-79	6.925655986469e-78	20	Ex_L6-IT-Car3_STPG2-AS1
FAM222A	-19.0267	-1.07051	2.0427010343275504e-78	1.7227190955204102e-77	20	Ex_L6-IT-Car3_STPG2-AS1
DIAPH2-AS1	-19.0329	-0.911097	2.629119220251824e-78	2.216110252503241e-77	20	Ex_L6-IT-Car3_STPG2-AS1
AC026746.1	-19.059	-3.26895	1.1743608593935785e-79	9.96962044889e-79	20	Ex_L6-IT-Car3_STPG2-AS1
AC098848.1	-19.0799	-2.17135	5.879430187463363e-79	4.970212764541918e-78	20	Ex_L6-IT-Car3_STPG2-AS1
HLCS	-19.0837	-0.356756	1.2651953475565468e-78	1.0678502039084353e-77	20	Ex_L6-IT-Car3_STPG2-AS1
CH25H	-19.101	-2.25384	3.372901363326907e-79	2.8543155514957943e-78	20	Ex_L6-IT-Car3_STPG2-AS1
AC025575.1	-19.1195	-19.9658	2.0232403229718078e-81	1.734615914040507e-80	20	Ex_L6-IT-Car3_STPG2-AS1
TGFB3	-19.1224	-1.45728	3.071901086750485e-79	2.6009682589428857e-78	20	Ex_L6-IT-Car3_STPG2-AS1
LINC01343	-19.1228	-19.88	1.8997869831512542e-81	1.6292097203742784e-80	20	Ex_L6-IT-Car3_STPG2-AS1
TBXAS1	-19.1258	-1.45525	1.6233817720770013e-79	1.3770592691441631e-78	20	Ex_L6-IT-Car3_STPG2-AS1
AC026401.3	-19.1375	-4.09997	9.344907238174612e-81	7.988299973422529e-80	20	Ex_L6-IT-Car3_STPG2-AS1
AC015908.3	-19.1521	-3.55676	1.1373216290908862e-80	9.719564597077328e-80	20	Ex_L6-IT-Car3_STPG2-AS1
FAS	-19.1528	-1.36497	2.3946742105668668e-79	2.0280985205485551e-78	20	Ex_L6-IT-Car3_STPG2-AS1
REST	-19.1558	-1.51611	1.1162775328396921e-79	9.48155245881519e-79	20	Ex_L6-IT-Car3_STPG2-AS1
CORO2B	-19.1838	-0.400931	2.05691415752306e-79	1.7429641019011191e-78	20	Ex_L6-IT-Car3_STPG2-AS1
C2orf72	-19.1896	-0.538361	1.8112456415450773e-79	1.5356046337513292e-78	20	Ex_L6-IT-Car3_STPG2-AS1
HSD17B12	-19.2017	-0.394296	1.544512944663024e-79	1.3108516618293674e-78	20	Ex_L6-IT-Car3_STPG2-AS1
AL050403.2	-19.2035	-1.29162	9.964519765326419e-80	8.468255935312815e-79	20	Ex_L6-IT-Car3_STPG2-AS1
AC027702.1	-19.2376	-20.4934	2.0978840570217163e-82	1.810237201802283e-81	20	Ex_L6-IT-Car3_STPG2-AS1
MTSS1L	-19.2484	-0.539738	5.289735116751735e-80	4.5037954665322574e-79	20	Ex_L6-IT-Car3_STPG2-AS1
RGS17	-19.2507	-0.426774	6.253942492417943e-80	5.3233279360940086e-79	20	Ex_L6-IT-Car3_STPG2-AS1
AC015983.2	-19.2829	-5.48302	1.0747146440735334e-82	9.291090793705326e-82	20	Ex_L6-IT-Car3_STPG2-AS1
PRLHR	-19.2903	-2.4894	6.431702744896477e-81	5.500942985684416e-80	20	Ex_L6-IT-Car3_STPG2-AS1
AC104151.1	-19.3327	-0.641268	1.2748566940056475e-80	1.0886229642656434e-79	20	Ex_L6-IT-Car3_STPG2-AS1
LINC00970	-19.3655	-0.566219	7.725472427472174e-81	6.6057222071999196e-80	20	Ex_L6-IT-Car3_STPG2-AS1
AFAP1	-19.376	-0.506374	5.6766033438756695e-81	4.856413739237185e-80	20	Ex_L6-IT-Car3_STPG2-AS1
CGREF1	-19.3942	-0.736315	4.351550916066338e-81	3.724802025109522e-80	20	Ex_L6-IT-Car3_STPG2-AS1
NUP210	-19.4154	-0.621307	2.92791801797489e-81	2.5082236732058155e-80	20	Ex_L6-IT-Car3_STPG2-AS1
AC112722.1	-19.4245	-0.808118	2.3437226312396963e-81	2.008305145287206e-80	20	Ex_L6-IT-Car3_STPG2-AS1
HAPLN4	-19.4261	-1.43329	1.654738186976827e-81	1.4202024316247137e-80	20	Ex_L6-IT-Car3_STPG2-AS1
INHBA-AS1	-19.4341	-1.09384	1.7710910278447532e-81	1.5192499448759852e-80	20	Ex_L6-IT-Car3_STPG2-AS1
AC012174.1	-19.4383	-1.85805	1.1951635631478626e-81	1.0268663287662744e-80	20	Ex_L6-IT-Car3_STPG2-AS1
UBAC2	-19.4533	-0.326044	1.544466195675836e-81	1.32591512441742e-80	20	Ex_L6-IT-Car3_STPG2-AS1
C1orf87	-19.4562	-2.73222	1.768951327993031e-82	1.5272280139468802e-81	20	Ex_L6-IT-Car3_STPG2-AS1
HAPLN2	-19.4584	-1.26252	6.618554616938976e-82	5.692667687841821e-81	20	Ex_L6-IT-Car3_STPG2-AS1
ENOX2	-19.4586	-0.620464	1.211475846527977e-81	1.0406025374506662e-80	20	Ex_L6-IT-Car3_STPG2-AS1
AC015908.2	-19.4798	-2.78958	8.187199652999209e-83	7.089451072498424e-82	20	Ex_L6-IT-Car3_STPG2-AS1
PHF11	-19.4902	-0.78892	6.966116097932029e-82	5.989999829888467e-81	20	Ex_L6-IT-Car3_STPG2-AS1
BAIAP3	-19.5089	-0.571648	5.647413629723521e-82	4.862603743152698e-81	20	Ex_L6-IT-Car3_STPG2-AS1
NTN1	-19.5122	-1.22108	2.0716388100275712e-82	1.7880720860580106e-81	20	Ex_L6-IT-Car3_STPG2-AS1
RYR1	-19.5173	-0.77368	3.7658880939570576e-82	3.245166450841586e-81	20	Ex_L6-IT-Car3_STPG2-AS1
AC108721.1	-19.5415	-4.92544	7.695006327155737e-85	6.765650595931467e-84	20	Ex_L6-IT-Car3_STPG2-AS1
GPSM2	-19.544	-0.593498	2.3427709071245328e-82	2.0204586027823124e-81	20	Ex_L6-IT-Car3_STPG2-AS1
AC104257.1	-19.5464	-3.88282	1.8609036373817435e-83	1.6197090909555467e-82	20	Ex_L6-IT-Car3_STPG2-AS1
NEUROG2	-19.5657	-4.77438	2.785961668163018e-84	2.4374501880468307e-83	20	Ex_L6-IT-Car3_STPG2-AS1
CXCL13	-19.5731	-1.70141	9.269985767873077e-83	8.020552903507575e-82	20	Ex_L6-IT-Car3_STPG2-AS1
PRSS50-1	-19.5735	-3.98446	6.034003042985215e-84	5.266233274154271e-83	20	Ex_L6-IT-Car3_STPG2-AS1
TRIM56	-19.5758	-1.74266	3.764226662031178e-83	3.268348455957098e-82	20	Ex_L6-IT-Car3_STPG2-AS1
PYGO1	-19.5847	-0.948717	1.0360049107143022e-82	8.958855960695148e-82	20	Ex_L6-IT-Car3_STPG2-AS1
NBPF26	-19.5851	-1.45385	6.3804227087711136e-83	5.529412041285305e-82	20	Ex_L6-IT-Car3_STPG2-AS1
RECK	-19.5943	-0.419161	1.1625193482255701e-82	1.0047466252441069e-81	20	Ex_L6-IT-Car3_STPG2-AS1
TMEM232	-19.6081	-0.320861	8.368313313494668e-83	7.242366025150072e-82	20	Ex_L6-IT-Car3_STPG2-AS1
PLCB4	-19.6094	-0.451671	8.16560014836793e-83	7.072659182307654e-82	20	Ex_L6-IT-Car3_STPG2-AS1
GIMAP4	-19.6104	-4.05226	1.2083217084974647e-84	1.0603511152711662e-83	20	Ex_L6-IT-Car3_STPG2-AS1
MEF2C-AS1	-19.6118	-0.347149	8.304582879710425e-83	7.189152415105169e-82	20	Ex_L6-IT-Car3_STPG2-AS1
C6	-19.6147	-2.52141	1.439595802373299e-83	1.2540296332854303e-82	20	Ex_L6-IT-Car3_STPG2-AS1
HTR7	-19.6151	-0.900342	7.081426268976598e-83	6.135257334552224e-82	20	Ex_L6-IT-Car3_STPG2-AS1
PLXNB3	-19.6197	-4.57342	4.081854936074781e-85	3.598749320222893e-84	20	Ex_L6-IT-Car3_STPG2-AS1
IL1R1	-19.6198	-2.37235	6.016963220029418e-84	5.253334846435439e-83	20	Ex_L6-IT-Car3_STPG2-AS1
AL157955.1	-19.6267	-20.0219	1.084211668193753e-85	9.606487178445701e-85	20	Ex_L6-IT-Car3_STPG2-AS1
S100PBP	-19.6386	-0.474618	5.1089050208979945e-83	4.428685280426159e-82	20	Ex_L6-IT-Car3_STPG2-AS1
AL445433.2	-19.642	-0.560512	4.95347654340224e-83	4.295113260461823e-82	20	Ex_L6-IT-Car3_STPG2-AS1
CD200R1L	-19.6429	-4.0236	8.408618709358382e-85	7.391048966505711e-84	20	Ex_L6-IT-Car3_STPG2-AS1
AC025265.1	-19.6521	-1.09843	3.363423811400965e-83	2.921928836590985e-82	20	Ex_L6-IT-Car3_STPG2-AS1
GPLD1	-19.6522	-0.542258	4.0441866612543194e-83	3.5095259057401715e-82	20	Ex_L6-IT-Car3_STPG2-AS1
ACTN2	-19.6561	-0.497339	3.669468096190164e-83	3.186936523009939e-82	20	Ex_L6-IT-Car3_STPG2-AS1
NAPEPLD	-19.668	-0.39177	2.9259770219098995e-83	2.5425922919710137e-82	20	Ex_L6-IT-Car3_STPG2-AS1
AC139712.3	-19.6849	-20.3379	3.4465046320120235e-86	3.0638890650675147e-85	20	Ex_L6-IT-Car3_STPG2-AS1
HCG24	-19.6994	-2.42384	6.651865733826534e-84	5.800738330050852e-83	20	Ex_L6-IT-Car3_STPG2-AS1
FNDC5	-19.7155	-1.28368	8.894856710139846e-84	7.754620792820967e-83	20	Ex_L6-IT-Car3_STPG2-AS1
AC000099.1	-19.7183	-2.94039	2.6504032404201306e-84	2.3201166508147693e-83	20	Ex_L6-IT-Car3_STPG2-AS1
STEAP1B	-19.7187	-0.948858	9.191373735222752e-84	8.010947309651844e-83	20	Ex_L6-IT-Car3_STPG2-AS1
IRS2	-19.7201	-0.412288	1.156198708391413e-83	1.0074367804773588e-82	20	Ex_L6-IT-Car3_STPG2-AS1
AL445623.2	-19.7525	-0.440749	5.904706338976626e-84	5.157603227766416e-83	20	Ex_L6-IT-Car3_STPG2-AS1
LINC00278	-19.7564	-2.81413	3.587201772348397e-85	3.163511081317652e-84	20	Ex_L6-IT-Car3_STPG2-AS1
AP002852.1	-19.7589	-2.22471	2.2889015448949303e-84	2.0058565808776988e-83	20	Ex_L6-IT-Car3_STPG2-AS1
PRKCQ	-19.7607	-0.943356	3.8536215232485137e-84	3.369710152384256e-83	20	Ex_L6-IT-Car3_STPG2-AS1
MLLT3	-19.7651	-0.2543	4.101858129132697e-84	3.5848181287311096e-83	20	Ex_L6-IT-Car3_STPG2-AS1
EMP1	-19.7737	-2.60351	2.456390141116596e-85	2.1698451538801934e-84	20	Ex_L6-IT-Car3_STPG2-AS1
JAM3	-19.7763	-0.347238	3.863456738854211e-84	3.37738855269168e-83	20	Ex_L6-IT-Car3_STPG2-AS1
CDK19	-19.7812	-0.357768	3.3163005195933953e-84	2.900653899733901e-83	20	Ex_L6-IT-Car3_STPG2-AS1
LINC01114	-19.7832	-1.49191	2.016277183766516e-84	1.7679120057661577e-83	20	Ex_L6-IT-Car3_STPG2-AS1
AC009975.2	-19.7877	-1.43402	2.091391642840635e-84	1.8332721435012615e-83	20	Ex_L6-IT-Car3_STPG2-AS1
RBMS3-AS3	-19.7911	-1.94036	9.10483387034997e-85	8.000816576306711e-84	20	Ex_L6-IT-Car3_STPG2-AS1
AC055874.1	-19.7976	-4.00645	4.829975523944252e-86	4.2890129105224475e-85	20	Ex_L6-IT-Car3_STPG2-AS1
SRGN	-19.7996	-2.62107	8.40411511267486e-86	7.452517135205918e-85	20	Ex_L6-IT-Car3_STPG2-AS1
TRAPPC9	-19.8053	-0.328235	2.4179361245633407e-84	2.1177762573779352e-83	20	Ex_L6-IT-Car3_STPG2-AS1
SCIN	-19.8063	-2.55159	1.5115625827817824e-85	1.3374469370269408e-84	20	Ex_L6-IT-Car3_STPG2-AS1
HPN	-19.8105	-2.14881	2.8999577355067027e-85	2.5602575334224097e-84	20	Ex_L6-IT-Car3_STPG2-AS1
TRAF1	-19.8333	-1.71272	5.320717469077395e-85	4.683254587686007e-84	20	Ex_L6-IT-Car3_STPG2-AS1
GDF6	-19.8413	-3.79311	4.289941314587449e-86	3.810519261936991e-85	20	Ex_L6-IT-Car3_STPG2-AS1
AC084032.1	-19.8442	-1.21517	5.34846373650325e-85	4.706383676292987e-84	20	Ex_L6-IT-Car3_STPG2-AS1
CNTNAP2	-19.8482	-0.233652	4.6262641099940956e-85	4.0753608968958164e-84	20	Ex_L6-IT-Car3_STPG2-AS1
AL355674.1	-19.856	-20.2236	1.1676648932650865e-87	1.0485094034562811e-86	20	Ex_L6-IT-Car3_STPG2-AS1
LINC00500	-19.8593	-3.21511	2.6779889337627064e-86	2.3839979841295734e-85	20	Ex_L6-IT-Car3_STPG2-AS1
AL392086.1	-19.8629	-1.71504	2.1502147681252325e-85	1.8999098443454034e-84	20	Ex_L6-IT-Car3_STPG2-AS1
TMEM165	-19.8663	-0.402326	5.808322060909598e-85	5.109632908003366e-84	20	Ex_L6-IT-Car3_STPG2-AS1
ADORA2B	-19.878	-2.67967	6.154811886648765e-86	5.463951732788579e-85	20	Ex_L6-IT-Car3_STPG2-AS1
VEZF1	-19.8799	-0.787665	4.5362005449601503e-85	3.9982208874822077e-84	20	Ex_L6-IT-Car3_STPG2-AS1
TFPI	-19.884	-1.93264	1.7111091086650355e-85	1.5135898600916365e-84	20	Ex_L6-IT-Car3_STPG2-AS1
AC021231.1	-19.8844	-0.600476	5.157995370597398e-85	4.541275451458369e-84	20	Ex_L6-IT-Car3_STPG2-AS1
CD86	-19.8939	-3.40492	4.412837718083962e-87	3.949243230438326e-86	20	Ex_L6-IT-Car3_STPG2-AS1
LINC00354	-19.9013	-5.00005	1.5757340052629189e-87	1.4133522338918996e-86	20	Ex_L6-IT-Car3_STPG2-AS1
SMOX	-19.9163	-1.52288	1.3970885177669585e-85	1.236842194549201e-84	20	Ex_L6-IT-Car3_STPG2-AS1
GAB3	-19.9169	-2.48798	2.2619355975351116e-86	2.0164205511805076e-85	20	Ex_L6-IT-Car3_STPG2-AS1
ASTN2-AS1	-19.9239	-1.29495	1.752085741736784e-85	1.5489811004278373e-84	20	Ex_L6-IT-Car3_STPG2-AS1
SPATA6	-19.9286	-0.496798	2.0063907997289356e-85	1.7733173746900791e-84	20	Ex_L6-IT-Car3_STPG2-AS1
AC079340.1	-19.9401	-1.89478	1.011591030633404e-85	8.96800360555164e-85	20	Ex_L6-IT-Car3_STPG2-AS1
PHYHD1	-19.9423	-1.90202	3.580706874973512e-86	3.182309779952187e-85	20	Ex_L6-IT-Car3_STPG2-AS1
FNBP1	-19.9466	-0.330879	1.4974142826479037e-85	1.3252943702142593e-84	20	Ex_L6-IT-Car3_STPG2-AS1
CA8	-19.9487	-0.837962	1.0937701751678386e-85	9.688499486370578e-85	20	Ex_L6-IT-Car3_STPG2-AS1
STK26	-19.9608	-2.60987	2.9051563548521558e-86	2.584790459680873e-85	20	Ex_L6-IT-Car3_STPG2-AS1
AC119674.1	-19.9624	-4.70625	2.828148150944832e-88	2.551704832670275e-87	20	Ex_L6-IT-Car3_STPG2-AS1
COL25A1	-19.9806	-0.658597	8.079295153817274e-86	7.166460061825904e-85	20	Ex_L6-IT-Car3_STPG2-AS1
LONRF3	-19.9908	-1.07448	6.162928751689557e-86	5.469641946686474e-85	20	Ex_L6-IT-Car3_STPG2-AS1
TNS2	-20.0031	-1.2668	2.711795350707248e-86	2.4134225344808202e-85	20	Ex_L6-IT-Car3_STPG2-AS1
SPRED1	-20.0413	-0.421022	3.1972851691538355e-86	2.8439150342731744e-85	20	Ex_L6-IT-Car3_STPG2-AS1
C2orf40	-20.0432	-2.25797	1.1952402151023539e-86	1.068479387602241e-85	20	Ex_L6-IT-Car3_STPG2-AS1
DGKD	-20.0447	-0.532854	2.4099895460845358e-86	2.146015982962825e-85	20	Ex_L6-IT-Car3_STPG2-AS1
MGAT4A	-20.053	-0.388596	2.3429565613851047e-86	2.087485686046089e-85	20	Ex_L6-IT-Car3_STPG2-AS1
ANKRD10	-20.0531	-0.297463	2.2781490782185844e-86	2.030309271684151e-85	20	Ex_L6-IT-Car3_STPG2-AS1
PCSK1	-20.0718	-0.967609	1.6294484391348312e-86	1.455013894688987e-85	20	Ex_L6-IT-Car3_STPG2-AS1
RGS1	-20.073	-5.62648	1.8343148985508833e-89	1.6658054148149588e-88	20	Ex_L6-IT-Car3_STPG2-AS1
GNAS-AS1	-20.0822	-2.67429	1.460977759168822e-87	1.3107887545788263e-86	20	Ex_L6-IT-Car3_STPG2-AS1
AGBL4	-20.0845	-0.192759	3.7687625444395137e-87	3.375660697827721e-86	20	Ex_L6-IT-Car3_STPG2-AS1
TLR2	-20.1168	-2.48034	3.2678689474422435e-88	2.946784497807544e-87	20	Ex_L6-IT-Car3_STPG2-AS1
ABI3BP	-20.1205	-1.06282	3.2625495116325626e-87	2.9238831833061725e-86	20	Ex_L6-IT-Car3_STPG2-AS1
AL035258.1	-20.1209	-20.3124	5.842674072956697e-90	5.3210186078300054e-89	20	Ex_L6-IT-Car3_STPG2-AS1
CLDN10	-20.1223	-1.80154	1.4402211431820888e-87	1.2925278769302786e-86	20	Ex_L6-IT-Car3_STPG2-AS1
PLIN3	-20.1319	-2.34479	3.8140824810990566e-88	3.433531571001199e-87	20	Ex_L6-IT-Car3_STPG2-AS1
UBR5	-20.1351	-0.212142	4.496413906285056e-87	4.021792438399411e-86	20	Ex_L6-IT-Car3_STPG2-AS1
AL133410.1	-20.1398	-0.787552	4.322819902812779e-87	3.869763254155312e-86	20	Ex_L6-IT-Car3_STPG2-AS1
LINC02433	-20.1517	-3.39113	3.727821080470539e-88	3.35682011234389e-87	20	Ex_L6-IT-Car3_STPG2-AS1
RCSD1	-20.1562	-1.69392	1.058504064918337e-87	9.507544641412559e-87	20	Ex_L6-IT-Car3_STPG2-AS1
VWF	-20.1727	-2.13187	2.5741446895593226e-88	2.3238383124483275e-87	20	Ex_L6-IT-Car3_STPG2-AS1
LINC02107	-20.1979	-2.73516	1.620344506974266e-88	1.4640219305964046e-87	20	Ex_L6-IT-Car3_STPG2-AS1
CAMKMT	-20.2035	-0.478047	1.4099344607753001e-87	1.265701602375451e-86	20	Ex_L6-IT-Car3_STPG2-AS1
CAPN8	-20.2074	-2.28769	3.3705157298848514e-88	3.038490530944872e-87	20	Ex_L6-IT-Car3_STPG2-AS1
REV3L	-20.2458	-0.28228	5.610114404559062e-88	5.047527531807576e-87	20	Ex_L6-IT-Car3_STPG2-AS1
SMTN	-20.2545	-2.50721	5.635529785799351e-89	5.101914066324538e-88	20	Ex_L6-IT-Car3_STPG2-AS1
MICA	-20.2585	-1.39904	2.9577878672533693e-88	2.667921325420346e-87	20	Ex_L6-IT-Car3_STPG2-AS1
AC116667.1	-20.281	-4.04906	3.1193040642255107e-90	2.845654410982948e-89	20	Ex_L6-IT-Car3_STPG2-AS1
LINC00390	-20.3222	-0.952309	1.0999172624134071e-88	9.949251600921273e-88	20	Ex_L6-IT-Car3_STPG2-AS1
XKR8	-20.3329	-2.24763	3.353197162867413e-89	3.0382659474295547e-88	20	Ex_L6-IT-Car3_STPG2-AS1
S1PR5	-20.3462	-4.02985	2.896207541177236e-91	2.6633637603839684e-90	20	Ex_L6-IT-Car3_STPG2-AS1
LINC02147	-20.3535	-1.96691	1.7473077447229274e-89	1.5872410783435746e-88	20	Ex_L6-IT-Car3_STPG2-AS1
AC022809.1	-20.3647	-20.6	4.189943562937661e-92	3.8786940714521733e-91	20	Ex_L6-IT-Car3_STPG2-AS1
AC103719.1	-20.3696	-4.19033	2.9987719145647203e-90	2.737255081787438e-89	20	Ex_L6-IT-Car3_STPG2-AS1
C21orf62-AS1	-20.387	-0.797529	3.0245041706760037e-89	2.741218928551301e-88	20	Ex_L6-IT-Car3_STPG2-AS1
UPP1	-20.4014	-0.764181	2.8962165501553017e-89	2.625689927855849e-88	20	Ex_L6-IT-Car3_STPG2-AS1
AL137145.1	-20.4089	-3.82611	2.3510300142341285e-91	2.1645014547714727e-90	20	Ex_L6-IT-Car3_STPG2-AS1
LINC02488	-20.409	-2.80263	3.1165341963996243e-90	2.8439373146809332e-89	20	Ex_L6-IT-Car3_STPG2-AS1
RNF175	-20.4213	-0.41005	2.375270481338009e-89	2.154623186624815e-88	20	Ex_L6-IT-Car3_STPG2-AS1
RFX3-AS1	-20.4248	-0.575529	1.9058682253757788e-89	1.7298048745839824e-88	20	Ex_L6-IT-Car3_STPG2-AS1
EXOC6B	-20.4259	-0.183	1.675658346903176e-89	1.5225870044364963e-88	20	Ex_L6-IT-Car3_STPG2-AS1
SLC25A17	-20.4261	-0.702199	1.8451115024850136e-89	1.6751353762572217e-88	20	Ex_L6-IT-Car3_STPG2-AS1
AC023136.1	-20.4417	-2.67241	3.4916145077518597e-90	3.182584273509583e-89	20	Ex_L6-IT-Car3_STPG2-AS1
HRASLS	-20.4601	-0.660374	1.015945489272703e-89	9.241873234187431e-89	20	Ex_L6-IT-Car3_STPG2-AS1
LOXL1	-20.476	-2.02095	2.8825927268521904e-90	2.6319574914681486e-89	20	Ex_L6-IT-Car3_STPG2-AS1
GKAP1	-20.4772	-0.554632	7.731683409978638e-90	7.037369453758682e-89	20	Ex_L6-IT-Car3_STPG2-AS1
CASP4	-20.4861	-4.24535	2.064433319978941e-92	1.9166148692786233e-91	20	Ex_L6-IT-Car3_STPG2-AS1
LINC01804	-20.4884	-2.88482	6.269519530512589e-91	5.7456846750026545e-90	20	Ex_L6-IT-Car3_STPG2-AS1
LINC01708	-20.502	-2.25518	1.2083716454967483e-90	1.1051960933505657e-89	20	Ex_L6-IT-Car3_STPG2-AS1
PCDH18	-20.5051	-2.17018	1.0081059631637042e-90	9.23347826009203e-90	20	Ex_L6-IT-Car3_STPG2-AS1
FKBP10	-20.5093	-2.75167	2.737829523279806e-91	2.5184415761229316e-90	20	Ex_L6-IT-Car3_STPG2-AS1
ANP32A	-20.5151	-0.605025	3.4730559169779565e-90	3.166569109961774e-89	20	Ex_L6-IT-Car3_STPG2-AS1
ZC3H12C	-20.5201	-0.502985	3.323151907107563e-90	3.0307561614522973e-89	20	Ex_L6-IT-Car3_STPG2-AS1
MS4A6A	-20.5301	-3.59189	7.927621610274387e-93	7.39642017389578e-92	20	Ex_L6-IT-Car3_STPG2-AS1
TMEM51-AS1	-20.5317	-2.21021	6.104790882125994e-91	5.597922011231675e-90	20	Ex_L6-IT-Car3_STPG2-AS1
TAPT1-AS1	-20.5361	-0.375147	2.693247284928586e-90	2.4597762189802444e-89	20	Ex_L6-IT-Car3_STPG2-AS1
SYNE3	-20.5377	-1.38928	8.58020910053096e-91	7.861061463308877e-90	20	Ex_L6-IT-Car3_STPG2-AS1
AC026167.1	-20.5401	-1.73081	1.1508049345192647e-90	1.0531459382194436e-89	20	Ex_L6-IT-Car3_STPG2-AS1
LINC01323	-20.5493	-5.35567	1.6191925650469784e-93	1.5173240886674506e-92	20	Ex_L6-IT-Car3_STPG2-AS1
LINC02340	-20.55	-0.785759	1.5511923810676596e-90	1.4179358829394222e-89	20	Ex_L6-IT-Car3_STPG2-AS1
PPP1R14A	-20.5763	-2.19319	1.027434621757202e-91	9.483715887778449e-91	20	Ex_L6-IT-Car3_STPG2-AS1
SORBS3	-20.5904	-1.45418	3.8866548017898994e-91	3.5700840938803495e-90	20	Ex_L6-IT-Car3_STPG2-AS1
BUB1B-PAK6	-20.5957	-1.82879	3.9474376549513774e-91	3.6248768995983713e-90	20	Ex_L6-IT-Car3_STPG2-AS1
RASAL2	-20.5969	-0.223515	4.6190232468440685e-91	4.2403692207918945e-90	20	Ex_L6-IT-Car3_STPG2-AS1
MROH9	-20.6022	-3.43632	6.5942129668829956e-93	6.154150575181016e-92	20	Ex_L6-IT-Car3_STPG2-AS1
TMEM100	-20.6113	-3.75231	1.2834757369935876e-92	1.195038626490484e-91	20	Ex_L6-IT-Car3_STPG2-AS1
GAL3ST1	-20.6157	-1.49608	1.888916409660177e-91	1.740051548277815e-90	20	Ex_L6-IT-Car3_STPG2-AS1
ABCC4	-20.6322	-0.702921	3.461192088745664e-91	3.182012434184285e-90	20	Ex_L6-IT-Car3_STPG2-AS1
AKAIN1	-20.6614	-2.76059	2.4775855574700857e-92	2.299518067085286e-91	20	Ex_L6-IT-Car3_STPG2-AS1
NECTIN3	-20.6677	-0.419909	1.865563130660135e-91	1.7190329923272955e-90	20	Ex_L6-IT-Car3_STPG2-AS1
LRRC2-AS1	-20.6684	-20.2593	8.206701982432773e-95	7.772229524539274e-94	20	Ex_L6-IT-Car3_STPG2-AS1
ACAP1	-20.6788	-2.56783	2.82161703998299e-92	2.6173071321370877e-91	20	Ex_L6-IT-Car3_STPG2-AS1
AL590783.1	-20.6931	-2.17843	3.0222922406167027e-92	2.8026402633029967e-91	20	Ex_L6-IT-Car3_STPG2-AS1
LIMK2	-20.7071	-0.92841	6.880245245596415e-92	6.358124529093267e-91	20	Ex_L6-IT-Car3_STPG2-AS1
AC103794.1	-20.708	-5.04565	1.5432966816220037e-94	1.457285068744102e-93	20	Ex_L6-IT-Car3_STPG2-AS1
TRDC	-20.7173	-20.5535	2.984394538982119e-95	2.833936474050033e-94	20	Ex_L6-IT-Car3_STPG2-AS1
AC099753.1	-20.7281	-2.41088	8.86032612127388e-93	8.259411946450214e-92	20	Ex_L6-IT-Car3_STPG2-AS1
POU2AF1	-20.7356	-3.0146	6.905476830688282e-94	6.486208507136378e-93	20	Ex_L6-IT-Car3_STPG2-AS1
ZNF521	-20.737	-0.63888	4.680780857795519e-92	4.3280674719454725e-91	20	Ex_L6-IT-Car3_STPG2-AS1
EBF1	-20.7379	-2.17579	2.904893869029095e-93	2.7165760265564265e-92	20	Ex_L6-IT-Car3_STPG2-AS1
LINC00836	-20.7439	-2.13339	1.0325775091299605e-92	9.619875200644026e-92	20	Ex_L6-IT-Car3_STPG2-AS1
AC025188.1	-20.7769	-3.89665	5.193514163597723e-94	4.883915476592529e-93	20	Ex_L6-IT-Car3_STPG2-AS1
AC022469.2	-20.7916	-1.02703	1.5187666985828507e-92	1.412065184442715e-91	20	Ex_L6-IT-Car3_STPG2-AS1
RGR	-20.8031	-4.14988	1.1969707629745333e-94	1.131928756639347e-93	20	Ex_L6-IT-Car3_STPG2-AS1
TGFBI	-20.8031	-3.8653	1.0222360263401759e-94	9.672598950948877e-94	20	Ex_L6-IT-Car3_STPG2-AS1
AC093534.2	-20.8125	-20.3205	4.129798849818572e-96	3.941454433998726e-95	20	Ex_L6-IT-Car3_STPG2-AS1
LINC01546	-20.8232	-4.39544	1.1105245556110593e-95	1.0570438573149949e-94	20	Ex_L6-IT-Car3_STPG2-AS1
ARHGAP28	-20.8583	-0.707325	4.5317537197126556e-93	4.231794154062191e-92	20	Ex_L6-IT-Car3_STPG2-AS1
KIRREL3-AS3	-20.8597	-20.2453	1.5447578594047296e-96	1.478270521429753e-95	20	Ex_L6-IT-Car3_STPG2-AS1
SH3KBP1	-20.8654	-0.392267	4.685788128414658e-93	4.374357979203883e-92	20	Ex_L6-IT-Car3_STPG2-AS1
EML3	-20.8736	-2.85212	1.359739144096501e-94	1.284336156772046e-93	20	Ex_L6-IT-Car3_STPG2-AS1
CBLN4	-20.8798	-1.01986	2.739266117836863e-93	2.5624334934124165e-92	20	Ex_L6-IT-Car3_STPG2-AS1
AL353740.1	-20.8851	-5.00054	5.361666067198341e-96	5.1095306105582284e-95	20	Ex_L6-IT-Car3_STPG2-AS1
AC020909.2	-20.8881	-3.67453	9.086162542603167e-96	8.65373251196382e-95	20	Ex_L6-IT-Car3_STPG2-AS1
GOLGA8B	-20.9036	-0.42728	2.220787923738059e-93	2.0792467647178162e-92	20	Ex_L6-IT-Car3_STPG2-AS1
HABP2	-20.9068	-2.7936	2.4651423597778244e-94	2.3236450739900475e-93	20	Ex_L6-IT-Car3_STPG2-AS1
AC005064.1	-20.91	-2.78729	9.842368422389976e-95	9.315794442686926e-94	20	Ex_L6-IT-Car3_STPG2-AS1
HFM1	-20.9473	-0.732364	8.156320120611297e-94	7.658861088636147e-93	20	Ex_L6-IT-Car3_STPG2-AS1
ZNF83	-20.9654	-0.52386	5.959038800534167e-94	5.6005175749578814e-93	20	Ex_L6-IT-Car3_STPG2-AS1
AC010511.1	-20.9757	-3.05689	2.1513289495369535e-95	2.0446878734563767e-94	20	Ex_L6-IT-Car3_STPG2-AS1
CLEC2L	-20.9792	-0.73453	4.792737499276986e-94	4.509677437278571e-93	20	Ex_L6-IT-Car3_STPG2-AS1
SPATS2L	-20.9983	-0.384225	3.1058758655576923e-94	2.92501930795423e-93	20	Ex_L6-IT-Car3_STPG2-AS1
EPHA5-AS1	-21.0132	-0.687776	2.4369691475833393e-94	2.297764994685774e-93	20	Ex_L6-IT-Car3_STPG2-AS1
ZIC4	-21.0563	-4.62207	1.04459433698246e-97	1.007458096405209e-96	20	Ex_L6-IT-Car3_STPG2-AS1
TNIK	-21.0715	-0.27028	5.550058860268683e-95	5.264012309773485e-94	20	Ex_L6-IT-Car3_STPG2-AS1
CHRNA7	-21.076	-0.790145	5.554590181826041e-95	5.266750956955446e-94	20	Ex_L6-IT-Car3_STPG2-AS1
ZBED1	-21.0771	-1.55036	3.9362616176147845e-95	3.7356008876409976e-94	20	Ex_L6-IT-Car3_STPG2-AS1
LINC01837	-21.1039	-2.67728	4.594443010905449e-96	4.3822971011134174e-95	20	Ex_L6-IT-Car3_STPG2-AS1
ATP13A5	-21.1111	-1.50994	1.2967954953709305e-95	1.2336113680578754e-94	20	Ex_L6-IT-Car3_STPG2-AS1
ARSI	-21.1223	-2.51801	8.803786021072457e-97	8.4273827406376e-96	20	Ex_L6-IT-Car3_STPG2-AS1
ANAPC4	-21.1346	-0.474276	2.376648680614388e-95	2.258168655937259e-94	20	Ex_L6-IT-Car3_STPG2-AS1
TTC7A	-21.1372	-0.609475	1.8765769095605273e-95	1.7840844986768465e-94	20	Ex_L6-IT-Car3_STPG2-AS1
ZNF98	-21.1395	-0.91079	1.5635869679589604e-95	1.48696238843684e-94	20	Ex_L6-IT-Car3_STPG2-AS1
RASL12	-21.14	-3.36579	1.417364869555688e-97	1.3661538223734863e-96	20	Ex_L6-IT-Car3_STPG2-AS1
EPSTI1	-21.1413	-2.03974	2.983149937762067e-96	2.850496297523378e-95	20	Ex_L6-IT-Car3_STPG2-AS1
AQP4	-21.1636	-1.14763	3.663604520608201e-96	3.4975633264531033e-95	20	Ex_L6-IT-Car3_STPG2-AS1
TES	-21.178	-3.3151	1.2532437989550463e-97	1.2083261533169043e-96	20	Ex_L6-IT-Car3_STPG2-AS1
COL4A2-AS2	-21.1941	-20.4624	1.3640322618159846e-99	1.3287391193773891e-98	20	Ex_L6-IT-Car3_STPG2-AS1
TRDMT1	-21.2394	-0.721778	2.693837171649719e-96	2.574816501864121e-95	20	Ex_L6-IT-Car3_STPG2-AS1
SOX21	-21.2472	-5.09316	2.0947102825830925e-99	2.0380328801603312e-98	20	Ex_L6-IT-Car3_STPG2-AS1
TMEM44	-21.2545	-0.921519	1.9310651796189514e-96	1.846847680292883e-95	20	Ex_L6-IT-Car3_STPG2-AS1
GPC4	-21.2585	-0.925575	1.748074552037282e-96	1.672336834061585e-95	20	Ex_L6-IT-Car3_STPG2-AS1
AC113346.2	-21.2844	-1.46937	7.047090818628468e-97	6.753866070536569e-96	20	Ex_L6-IT-Car3_STPG2-AS1
LCNL1	-21.2852	-1.81002	2.75977532373903e-97	2.655268516434678e-96	20	Ex_L6-IT-Car3_STPG2-AS1
LINC01833	-21.2888	-5.38513	3.4796145920809835e-100	3.398883290112275e-99	20	Ex_L6-IT-Car3_STPG2-AS1
SGK3	-21.3134	-0.428029	6.189889950039106e-97	5.9341078428875796e-96	20	Ex_L6-IT-Car3_STPG2-AS1
PLSCR2	-21.3179	-2.29792	1.5582190589020646e-97	1.501015647268889e-96	20	Ex_L6-IT-Car3_STPG2-AS1
GDNF	-21.3179	-4.07363	1.0214520588103188e-99	9.959312998242181e-99	20	Ex_L6-IT-Car3_STPG2-AS1
TOGARAM2	-21.335	-0.863507	3.9483602169563964e-97	3.793148815324317e-96	20	Ex_L6-IT-Car3_STPG2-AS1
FGF12-AS1	-21.3406	-0.827259	3.5955775831391817e-97	3.4573442432832007e-96	20	Ex_L6-IT-Car3_STPG2-AS1
ADGRL4	-21.3437	-3.06543	7.471031090354795e-99	7.253465609208403e-98	20	Ex_L6-IT-Car3_STPG2-AS1
FSHR	-21.3452	-2.09116	4.486232966542083e-98	4.3358798797900997e-97	20	Ex_L6-IT-Car3_STPG2-AS1
AC106791.1	-21.3461	-0.568758	3.650076060311504e-97	3.5076420784739132e-96	20	Ex_L6-IT-Car3_STPG2-AS1
CTNNB1	-21.3466	-0.417708	3.63846965229997e-97	3.497537629464108e-96	20	Ex_L6-IT-Car3_STPG2-AS1
SERPINI2	-21.4026	-1.27546	5.790129894547348e-98	5.592703397389281e-97	20	Ex_L6-IT-Car3_STPG2-AS1
CARD11	-21.4163	-2.21084	7.355276396708387e-99	7.143246452686875e-98	20	Ex_L6-IT-Car3_STPG2-AS1
AC093334.1	-21.4163	-3.3528	1.3872652146779068e-99	1.3509601888469744e-98	20	Ex_L6-IT-Car3_STPG2-AS1
KCNN2	-21.4208	-0.454234	7.977825662841022e-98	7.696523830525851e-97	20	Ex_L6-IT-Car3_STPG2-AS1
FAM216B	-21.4298	-21.0365	8.965631952497646e-102	8.854805244330212e-101	20	Ex_L6-IT-Car3_STPG2-AS1
GJD2	-21.4305	-2.98439	4.888500758711222e-99	4.7490198850318025e-98	20	Ex_L6-IT-Car3_STPG2-AS1
IL6ST	-21.4344	-0.560665	5.4857392801552783e-98	5.300289529460041e-97	20	Ex_L6-IT-Car3_STPG2-AS1
SPAG16	-21.4534	-0.382696	4.1261971891046996e-98	3.9891138123634726e-97	20	Ex_L6-IT-Car3_STPG2-AS1
AC005520.2	-21.47	-3.60602	1.4822965428656605e-100	1.4536669402164951e-99	20	Ex_L6-IT-Car3_STPG2-AS1
ACSL1	-21.4792	-0.635957	2.18604831321511e-98	2.116615349262584e-97	20	Ex_L6-IT-Car3_STPG2-AS1
APBB1IP	-21.4819	-2.19159	6.802773630033625e-100	6.6388688496085076e-99	20	Ex_L6-IT-Car3_STPG2-AS1
CDC42EP3	-21.4878	-0.870133	1.904405559520437e-98	1.8444755054859518e-97	20	Ex_L6-IT-Car3_STPG2-AS1
CCDC190	-21.5048	-2.83921	5.144665125528255e-100	5.0237709831392794e-99	20	Ex_L6-IT-Car3_STPG2-AS1
SEPT9	-21.5186	-0.627537	1.1684874920019997e-98	1.1330862819688884e-97	20	Ex_L6-IT-Car3_STPG2-AS1
TNFRSF10B	-21.5271	-1.75883	3.0104742946195874e-99	2.926352728316655e-98	20	Ex_L6-IT-Car3_STPG2-AS1
SOX1-OT	-21.5278	-5.18244	4.085001255090879e-102	4.045729681973931e-101	20	Ex_L6-IT-Car3_STPG2-AS1
ABHD3	-21.5314	-0.715872	8.511805836013925e-99	8.256425891009693e-98	20	Ex_L6-IT-Car3_STPG2-AS1
FOXO3	-21.5422	-0.392702	7.753535922441169e-99	7.525463114786204e-98	20	Ex_L6-IT-Car3_STPG2-AS1
LUZP2	-21.5494	-0.724287	7.906903151594e-99	7.671994853843736e-98	20	Ex_L6-IT-Car3_STPG2-AS1
CLEC7A	-21.5869	-5.14976	4.281470081355791e-103	4.272003112318847e-102	20	Ex_L6-IT-Car3_STPG2-AS1
AC068490.1	-21.6313	-1.32786	8.531768893901305e-100	8.321136791223862e-99	20	Ex_L6-IT-Car3_STPG2-AS1
CSF1R	-21.6338	-2.79702	7.912747924620134e-102	7.819757271958804e-101	20	Ex_L6-IT-Car3_STPG2-AS1
AL035401.1	-21.6468	-2.13307	1.4964060192730398e-100	1.4670548485767724e-99	20	Ex_L6-IT-Car3_STPG2-AS1
PAPPA-AS1	-21.6559	-1.99535	2.0626567850219219e-100	2.0172607062062685e-99	20	Ex_L6-IT-Car3_STPG2-AS1
LMOD1	-21.6638	-2.34002	3.412068995560182e-101	3.3574716999002663e-100	20	Ex_L6-IT-Car3_STPG2-AS1
CDC42EP1	-21.6823	-3.48623	1.035475973486289e-102	1.0296590538338677e-101	20	Ex_L6-IT-Car3_STPG2-AS1
DIAPH3	-21.6994	-1.38649	1.5845459493854344e-100	1.552990751678187e-99	20	Ex_L6-IT-Car3_STPG2-AS1
GABRA6	-21.7169	-0.838819	2.131272689541134e-100	2.0837304150200914e-99	20	Ex_L6-IT-Car3_STPG2-AS1
LINC00473	-21.7197	-1.36157	1.6319185288269133e-100	1.597465253439825e-99	20	Ex_L6-IT-Car3_STPG2-AS1
CABP7	-21.725	-3.12795	1.2038557046410145e-101	1.1882419260934523e-100	20	Ex_L6-IT-Car3_STPG2-AS1
APPL2	-21.7339	-0.462753	1.6457472778021335e-100	1.6105099888058201e-99	20	Ex_L6-IT-Car3_STPG2-AS1
AC104574.2	-21.7383	-2.28882	8.348122632002503e-102	8.247471508070558e-101	20	Ex_L6-IT-Car3_STPG2-AS1
OSBPL1A	-21.739	-0.360412	1.6260987363954415e-100	1.5927415901979074e-99	20	Ex_L6-IT-Car3_STPG2-AS1
AC007540.1	-21.7409	-20.7309	1.0876416509716093e-104	1.0978875505822113e-103	20	Ex_L6-IT-Car3_STPG2-AS1
LPGAT1	-21.7416	-0.376178	1.268196508965171e-100	1.2440829133721712e-99	20	Ex_L6-IT-Car3_STPG2-AS1
CDR2L	-21.7515	-2.24366	1.2965636028005579e-101	1.2793532882700053e-100	20	Ex_L6-IT-Car3_STPG2-AS1
ELMO1	-21.7541	-0.403452	8.859423760902834e-101	8.698960400722215e-100	20	Ex_L6-IT-Car3_STPG2-AS1
FHIT	-21.7602	-0.354248	9.022531802469812e-101	8.85640001284713e-100	20	Ex_L6-IT-Car3_STPG2-AS1
AC092957.1	-21.7614	-2.81451	2.0751144158898499e-103	2.0782929281242545e-102	20	Ex_L6-IT-Car3_STPG2-AS1
SCGB2B2	-21.7639	-0.616986	8.312332478583207e-101	8.164280204823035e-100	20	Ex_L6-IT-Car3_STPG2-AS1
DPH6	-21.7692	-0.543478	8.106179464782428e-101	7.964240535791604e-100	20	Ex_L6-IT-Car3_STPG2-AS1
SAMD9	-21.7782	-2.69221	5.260197796089241e-102	5.2031947264249206e-101	20	Ex_L6-IT-Car3_STPG2-AS1
C1QTNF2	-21.7815	-1.97687	1.6238834866661316e-101	1.6013420446074543e-100	20	Ex_L6-IT-Car3_STPG2-AS1
PBXIP1	-21.782	-1.96192	1.0054154802932503e-101	9.926812503271324e-101	20	Ex_L6-IT-Car3_STPG2-AS1
RHBDF2	-21.7836	-2.58764	4.787585970025018e-103	4.774026358345208e-102	20	Ex_L6-IT-Car3_STPG2-AS1
PIK3AP1	-21.7986	-1.88266	3.680897686951216e-102	3.6466382496051325e-101	20	Ex_L6-IT-Car3_STPG2-AS1
IGF1R	-21.8053	-0.301567	3.776697926821906e-101	3.713984802868234e-100	20	Ex_L6-IT-Car3_STPG2-AS1
B4GALT6	-21.8153	-0.458478	3.2347371101691444e-101	3.183955215751435e-100	20	Ex_L6-IT-Car3_STPG2-AS1
ONECUT1	-21.8217	-3.22956	3.9711542837417486e-103	3.963607853482925e-102	20	Ex_L6-IT-Car3_STPG2-AS1
SFTA3	-21.831	-3.39773	9.385760379870146e-104	9.420751153216153e-103	20	Ex_L6-IT-Car3_STPG2-AS1
AL391807.1	-21.8438	-0.479791	1.900486120349662e-101	1.872952162715559e-100	20	Ex_L6-IT-Car3_STPG2-AS1
USP25	-21.8439	-0.313796	1.551182757680329e-101	1.5301214400652727e-100	20	Ex_L6-IT-Car3_STPG2-AS1
OTOF	-21.8575	-1.80964	3.651163752572313e-102	3.618299890772172e-101	20	Ex_L6-IT-Car3_STPG2-AS1
AC015468.4	-21.8697	-3.86752	6.214023407332296e-103	6.184874058636827e-102	20	Ex_L6-IT-Car3_STPG2-AS1
HMX1	-21.8704	-21.6385	6.45890238015549e-106	6.584052604448035e-105	20	Ex_L6-IT-Car3_STPG2-AS1
AC100801.1	-21.8942	-3.24965	1.0365404313426139e-104	1.0469646557309587e-103	20	Ex_L6-IT-Car3_STPG2-AS1
MLXIPL	-21.8986	-0.702083	6.307211990255603e-102	6.23501280332611e-101	20	Ex_L6-IT-Car3_STPG2-AS1
CHGA	-21.9018	-0.79194	5.1021409663580174e-102	5.0484093397512205e-101	20	Ex_L6-IT-Car3_STPG2-AS1
ENOSF1	-21.9053	-0.913294	2.3843350562844827e-102	2.365800894032163e-101	20	Ex_L6-IT-Car3_STPG2-AS1
AC087857.1	-21.9124	-1.84511	1.6196284294768503e-102	1.6085330208310234e-101	20	Ex_L6-IT-Car3_STPG2-AS1
ACADSB	-21.9172	-0.472878	4.2846278253793435e-102	4.240815288765178e-101	20	Ex_L6-IT-Car3_STPG2-AS1
AC008060.1	-21.9192	-21.7464	2.218585285168598e-106	2.2687920188802013e-105	20	Ex_L6-IT-Car3_STPG2-AS1
TRIM59	-21.9358	-1.59898	3.838573116361267e-103	3.833667209323524e-102	20	Ex_L6-IT-Car3_STPG2-AS1
FGD3	-21.939	-2.58878	1.0747123420030643e-103	1.0783811063399992e-102	20	Ex_L6-IT-Car3_STPG2-AS1
PPP3R2	-21.9398	-1.97036	7.892461253778252e-103	7.85299894750936e-102	20	Ex_L6-IT-Car3_STPG2-AS1
GSTO2	-21.9451	-0.608047	2.4396553234233816e-102	2.4199416999121278e-101	20	Ex_L6-IT-Car3_STPG2-AS1
AGBL3	-21.9491	-0.688979	2.0661509101047992e-102	2.050725186147697e-101	20	Ex_L6-IT-Car3_STPG2-AS1
NRIP1	-21.9666	-0.449435	1.6184618349312405e-102	1.607872828817427e-101	20	Ex_L6-IT-Car3_STPG2-AS1
RASD2	-21.9773	-1.58518	5.902115034747826e-103	5.876254306969721e-102	20	Ex_L6-IT-Car3_STPG2-AS1
AL359551.1	-21.9831	-2.99072	5.435270185510667e-104	5.464092296001766e-103	20	Ex_L6-IT-Car3_STPG2-AS1
CAPN2	-21.9842	-0.750271	7.896469058847559e-103	7.854547413114465e-102	20	Ex_L6-IT-Car3_STPG2-AS1
NXPH3	-21.9933	-2.51899	1.1910993874080197e-103	1.1947912734240934e-102	20	Ex_L6-IT-Car3_STPG2-AS1
LINC02588	-22.0111	-0.998511	3.782863476235115e-103	3.779206826164541e-102	20	Ex_L6-IT-Car3_STPG2-AS1
FMO2	-22.0125	-6.19669	3.0157985410922e-107	3.099877108054315e-106	20	Ex_L6-IT-Car3_STPG2-AS1
LYN	-22.0217	-1.87217	3.3200137538336515e-104	3.342863628506485e-103	20	Ex_L6-IT-Car3_STPG2-AS1
C2CD2	-22.0235	-0.618969	4.565580160381345e-103	4.554066711035427e-102	20	Ex_L6-IT-Car3_STPG2-AS1
MKNK1	-22.0325	-0.529532	3.9698104408143257e-103	3.9635012998831465e-102	20	Ex_L6-IT-Car3_STPG2-AS1
ROBO4	-22.0355	-6.13157	1.846546283006949e-107	1.9004656717397892e-106	20	Ex_L6-IT-Car3_STPG2-AS1
SFT2D2	-22.0448	-0.860301	2.4923716316280923e-103	2.494629637792329e-102	20	Ex_L6-IT-Car3_STPG2-AS1
DMTF1	-22.045	-0.32663	3.2133024152571305e-103	3.2121995657542344e-102	20	Ex_L6-IT-Car3_STPG2-AS1
CR1	-22.0508	-3.19107	6.167272122520161e-106	6.290774642897913e-105	20	Ex_L6-IT-Car3_STPG2-AS1
AC103831.1	-22.0545	-21.9012	1.1314929533980189e-107	1.1660309660314933e-106	20	Ex_L6-IT-Car3_STPG2-AS1
TPM4	-22.0674	-0.694419	1.7447603428733963e-103	1.7479792565766338e-102	20	Ex_L6-IT-Car3_STPG2-AS1
PXK	-22.07	-0.453541	1.2929501994574463e-103	1.296551844770489e-102	20	Ex_L6-IT-Car3_STPG2-AS1
AC016708.1	-22.0707	-1.96963	4.92783758263274e-104	4.958636567524194e-103	20	Ex_L6-IT-Car3_STPG2-AS1
RERGL	-22.0716	-1.6467	5.925890907485751e-104	5.953578513168266e-103	20	Ex_L6-IT-Car3_STPG2-AS1
RICTOR	-22.0761	-0.300239	1.6383484475015787e-103	1.6418844513451074e-102	20	Ex_L6-IT-Car3_STPG2-AS1
HAPLN3	-22.0897	-4.01158	1.3228510758505464e-106	1.354949668132214e-105	20	Ex_L6-IT-Car3_STPG2-AS1
LINC01436	-22.0976	-5.10705	3.3865971986163924e-107	3.4798969739086142e-106	20	Ex_L6-IT-Car3_STPG2-AS1
AC010967.1	-22.1087	-2.27495	1.4849062742277694e-104	1.4965370279957062e-103	20	Ex_L6-IT-Car3_STPG2-AS1
ATP1A2	-22.1117	-0.912072	2.343522448120073e-104	2.360393452226313e-103	20	Ex_L6-IT-Car3_STPG2-AS1
AC078906.1	-22.1266	-4.41125	3.225322078116342e-106	3.2951560606112716e-105	20	Ex_L6-IT-Car3_STPG2-AS1
AL078590.2	-22.1465	-2.35365	2.015636709939279e-105	2.0455807586235212e-104	20	Ex_L6-IT-Car3_STPG2-AS1
SLC37A1	-22.1491	-0.654471	3.660616993559135e-104	3.6846530900609844e-103	20	Ex_L6-IT-Car3_STPG2-AS1
LINC01010	-22.1505	-2.83447	2.985931633774822e-106	3.0515554581981344e-105	20	Ex_L6-IT-Car3_STPG2-AS1
MYO1C	-22.159	-2.06073	5.446274751333872e-105	5.5132131677088766e-104	20	Ex_L6-IT-Car3_STPG2-AS1
F11-AS1	-22.1633	-1.63107	1.0234459226437194e-104	1.0340644564989632e-103	20	Ex_L6-IT-Car3_STPG2-AS1
AC008456.1	-22.1637	-2.39541	4.9086003568758695e-105	4.9705008481019586e-104	20	Ex_L6-IT-Car3_STPG2-AS1
AC012494.1	-22.1688	-4.61991	8.058169900630033e-108	8.317516283707656e-107	20	Ex_L6-IT-Car3_STPG2-AS1
LINC02456	-22.1703	-2.71607	2.231569378943113e-105	2.2632874748958027e-104	20	Ex_L6-IT-Car3_STPG2-AS1
TRHR	-22.1732	-2.32481	4.756859033466265e-105	4.819892681000179e-104	20	Ex_L6-IT-Car3_STPG2-AS1
EFHC2	-22.1927	-1.00394	1.1644670469114194e-104	1.175066447747873e-103	20	Ex_L6-IT-Car3_STPG2-AS1
AL596257.1	-22.2085	-3.41939	4.738295131699472e-106	4.834720946640745e-105	20	Ex_L6-IT-Car3_STPG2-AS1
EGLN3	-22.2237	-0.900057	5.469521258651949e-105	5.5349965763092167e-104	20	Ex_L6-IT-Car3_STPG2-AS1
AP000894.3	-22.2258	-2.45552	1.6091711991099475e-105	1.6341120776001146e-104	20	Ex_L6-IT-Car3_STPG2-AS1
NFATC1	-22.2311	-2.73335	8.99054194623434e-107	9.217535149292865e-106	20	Ex_L6-IT-Car3_STPG2-AS1
RGS3	-22.2335	-1.6388	1.1773536496828433e-105	1.1986410416964925e-104	20	Ex_L6-IT-Car3_STPG2-AS1
SEMA6A-AS1	-22.2506	-1.14458	2.8803461555128493e-105	2.920361091027727e-104	20	Ex_L6-IT-Car3_STPG2-AS1
DNAJC12	-22.2863	-0.715163	2.17883925044365e-105	2.2105076233364188e-104	20	Ex_L6-IT-Car3_STPG2-AS1
SEMA5B	-22.3005	-0.8178	1.336181334999291e-105	1.3594764621162999e-104	20	Ex_L6-IT-Car3_STPG2-AS1
LY96	-22.3746	-1.54234	1.4982126010284608e-106	1.533585735602264e-105	20	Ex_L6-IT-Car3_STPG2-AS1
PMEPA1	-22.3853	-0.805254	2.340929893840976e-106	2.3931414444406838e-105	20	Ex_L6-IT-Car3_STPG2-AS1
QPRT	-22.3888	-2.27712	2.8914471179928317e-107	2.973012651263554e-106	20	Ex_L6-IT-Car3_STPG2-AS1
LINC02328	-22.4174	-0.952286	9.105574138056129e-107	9.332485278604616e-106	20	Ex_L6-IT-Car3_STPG2-AS1
ZNF280D	-22.4237	-0.413093	1.3524715343433729e-106	1.3848461325927556e-105	20	Ex_L6-IT-Car3_STPG2-AS1
SHISA8	-22.4296	-3.25423	1.668552084868405e-108	1.7267034963533215e-107	20	Ex_L6-IT-Car3_STPG2-AS1
ARSF	-22.4364	-2.18417	1.424902524107178e-107	1.4674526509119215e-106	20	Ex_L6-IT-Car3_STPG2-AS1
AC022294.1	-22.437	-2.26022	3.703410948736517e-108	3.8250671626875975e-107	20	Ex_L6-IT-Car3_STPG2-AS1
HTR3A	-22.48	-3.6385	1.8805254632824697e-109	1.954270363869836e-108	20	Ex_L6-IT-Car3_STPG2-AS1
AL110292.1	-22.4828	-1.72188	8.534230903805184e-108	8.803226784514305e-107	20	Ex_L6-IT-Car3_STPG2-AS1
AC073848.1	-22.5002	-2.62413	2.0709685187196514e-108	2.1417611482007397e-107	20	Ex_L6-IT-Car3_STPG2-AS1
LY86	-22.5004	-1.52849	9.962360599317348e-108	1.0269757761953942e-106	20	Ex_L6-IT-Car3_STPG2-AS1
C9orf72	-22.5094	-0.549362	2.4137824355841704e-107	2.483467419835621e-106	20	Ex_L6-IT-Car3_STPG2-AS1
AL365259.1	-22.5215	-2.79582	1.1822938765374033e-109	1.2302537677941494e-108	20	Ex_L6-IT-Car3_STPG2-AS1
TMEM176B	-22.559	-3.99228	4.903759527754548e-111	5.147822788654259e-110	20	Ex_L6-IT-Car3_STPG2-AS1
CA3-AS1	-22.5898	-3.0488	2.1744646713055203e-110	2.274491466012327e-109	20	Ex_L6-IT-Car3_STPG2-AS1
MINDY1	-22.5909	-2.54798	9.962967682471335e-110	1.03772276195936e-108	20	Ex_L6-IT-Car3_STPG2-AS1
ZNF676	-22.5945	-2.80862	1.5520667687897754e-109	1.6139781631046938e-108	20	Ex_L6-IT-Car3_STPG2-AS1
LINC01164	-22.6081	-2.68286	2.0230844681280312e-109	2.1017381087663422e-108	20	Ex_L6-IT-Car3_STPG2-AS1
LINC01844	-22.623	-1.81097	7.747631989573708e-109	8.025424549432655e-108	20	Ex_L6-IT-Car3_STPG2-AS1
FNDC1	-22.6357	-2.38848	1.136945522880404e-109	1.1834502146707363e-108	20	Ex_L6-IT-Car3_STPG2-AS1
TBC1D4	-22.6704	-0.528273	8.113648695812294e-109	8.401848434554948e-108	20	Ex_L6-IT-Car3_STPG2-AS1
CD38	-22.6746	-2.51342	1.19867287171933e-110	1.2562734752049595e-109	20	Ex_L6-IT-Car3_STPG2-AS1
AC106894.1	-22.6753	-2.00164	2.3318509529538786e-109	2.421723587737093e-108	20	Ex_L6-IT-Car3_STPG2-AS1
CSRP2	-22.6759	-1.29065	4.270224352126972e-109	4.430496049799095e-108	20	Ex_L6-IT-Car3_STPG2-AS1
AC009142.1	-22.6821	-2.79636	4.4681411052865665e-110	4.663021917663724e-109	20	Ex_L6-IT-Car3_STPG2-AS1
MCAM	-22.6967	-2.03073	3.7779136127201806e-110	3.945259916490934e-109	20	Ex_L6-IT-Car3_STPG2-AS1
GOLGA8A	-22.6995	-0.474712	4.946904787463508e-109	5.130912349807165e-108	20	Ex_L6-IT-Car3_STPG2-AS1
LPIN3	-22.7022	-3.30168	2.90198035724495e-111	3.052414598350983e-110	20	Ex_L6-IT-Car3_STPG2-AS1
AC008662.1	-22.7491	-3.06598	6.602410808196168e-111	6.926478057753668e-110	20	Ex_L6-IT-Car3_STPG2-AS1
CDKN1C	-22.756	-2.1155	1.7608452418463775e-110	1.8430486998861838e-109	20	Ex_L6-IT-Car3_STPG2-AS1
AK3	-22.7601	-0.61597	1.0891445682799603e-109	1.134062490189199e-108	20	Ex_L6-IT-Car3_STPG2-AS1
IGFBP3	-22.7799	-1.48063	4.0214121767794524e-110	4.198176107260895e-109	20	Ex_L6-IT-Car3_STPG2-AS1
LINC01394	-22.7888	-3.92566	4.580358477641022e-112	4.841639896573431e-111	20	Ex_L6-IT-Car3_STPG2-AS1
ADIRF	-22.7966	-2.67141	1.9490509396028695e-111	2.0521078887261364e-110	20	Ex_L6-IT-Car3_STPG2-AS1
LGALS3BP	-22.8066	-2.98595	3.513710681068043e-112	3.720283427321184e-111	20	Ex_L6-IT-Car3_STPG2-AS1
NEK6	-22.8095	-0.950955	2.7745729009789096e-110	2.8993653351096963e-109	20	Ex_L6-IT-Car3_STPG2-AS1
AC007091.1	-22.8486	-1.28635	1.1894601183599867e-110	1.247025940187684e-109	20	Ex_L6-IT-Car3_STPG2-AS1
IKZF1	-22.8592	-3.2847	6.339165627517292e-114	6.77001758466755e-113	20	Ex_L6-IT-Car3_STPG2-AS1
AGMO	-22.8775	-1.83876	9.817434538865761e-112	1.0353547899628708e-110	20	Ex_L6-IT-Car3_STPG2-AS1
AP002833.2	-22.8841	-3.84148	1.0663202302607215e-112	1.1305040985216167e-111	20	Ex_L6-IT-Car3_STPG2-AS1
PLSCR5	-22.8951	-4.68019	8.143180559811532e-115	8.746207239550843e-114	20	Ex_L6-IT-Car3_STPG2-AS1
EPHA5	-22.8996	-0.452681	5.880458690638124e-111	6.171110906955612e-110	20	Ex_L6-IT-Car3_STPG2-AS1
NDN	-22.9013	-1.47638	3.673073445035544e-111	3.8596785866019615e-110	20	Ex_L6-IT-Car3_STPG2-AS1
TMEM45A	-22.9162	-2.11906	3.795338309275568e-112	4.014488084875534e-111	20	Ex_L6-IT-Car3_STPG2-AS1
LINC01320	-22.9544	-2.02465	5.987528917957296e-112	6.324907319565902e-111	20	Ex_L6-IT-Car3_STPG2-AS1
LINC02553	-22.9648	-20.8764	1.4403443258662007e-116	1.5653728580877613e-115	20	Ex_L6-IT-Car3_STPG2-AS1
TCN2	-22.9814	-3.10395	9.744246514955814e-114	1.0399921951382398e-112	20	Ex_L6-IT-Car3_STPG2-AS1
PIEZO1	-22.9832	-1.99266	6.887471463070913e-113	7.32142329811974e-112	20	Ex_L6-IT-Car3_STPG2-AS1
AC104389.4	-22.9908	-1.22541	6.477296541065073e-112	6.84001660775161e-111	20	Ex_L6-IT-Car3_STPG2-AS1
TTC38	-23.0048	-2.47559	2.06499000644106e-113	2.201671042141934e-112	20	Ex_L6-IT-Car3_STPG2-AS1
FMO4	-23.0141	-3.05148	1.0698676918590567e-114	1.1479400863855431e-113	20	Ex_L6-IT-Car3_STPG2-AS1
RASSF8	-23.017	-0.744273	3.7828709053747636e-112	4.002622223821072e-111	20	Ex_L6-IT-Car3_STPG2-AS1
COLCA1	-23.0244	-2.10339	1.062153698718267e-112	1.1264595284089561e-111	20	Ex_L6-IT-Car3_STPG2-AS1
AC016687.3	-23.0283	-2.29648	2.9087012886833255e-113	3.099164635454774e-112	20	Ex_L6-IT-Car3_STPG2-AS1
AC087894.2	-23.0372	-2.37812	6.74783189342898e-113	7.175366280569901e-112	20	Ex_L6-IT-Car3_STPG2-AS1
GPR155	-23.0373	-0.403271	3.7165892267052e-112	3.9337893040769044e-111	20	Ex_L6-IT-Car3_STPG2-AS1
NXN	-23.0878	-0.915252	9.054959943649706e-113	9.609534999489663e-112	20	Ex_L6-IT-Car3_STPG2-AS1
ARHGAP23	-23.0891	-0.700059	8.039800947200764e-113	8.540689076504154e-112	20	Ex_L6-IT-Car3_STPG2-AS1
IPCEF1	-23.0924	-0.59034	1.1280636900897537e-112	1.1955683945347542e-111	20	Ex_L6-IT-Car3_STPG2-AS1
SPTB	-23.0952	-0.732982	1.0003745507546409e-112	1.0612913983982762e-111	20	Ex_L6-IT-Car3_STPG2-AS1
AL139383.1	-23.0992	-1.00294	4.546439202456956e-113	4.84092275199463e-112	20	Ex_L6-IT-Car3_STPG2-AS1
GRPR	-23.102	-3.48952	2.6654627833296012e-115	2.8724777031650554e-114	20	Ex_L6-IT-Car3_STPG2-AS1
LINC01277	-23.1037	-0.911946	7.598525270418054e-113	8.074598711075424e-112	20	Ex_L6-IT-Car3_STPG2-AS1
KCNG1	-23.109	-1.03225	6.515105416371879e-113	6.930194635960778e-112	20	Ex_L6-IT-Car3_STPG2-AS1
ANO2	-23.1311	-1.33439	9.74455060958518e-114	1.0399921951382398e-112	20	Ex_L6-IT-Car3_STPG2-AS1
TMEM65	-23.1455	-0.47167	4.2669944772129663e-113	4.544888166736244e-112	20	Ex_L6-IT-Car3_STPG2-AS1
CYP4F11	-23.183	-4.17588	2.917146389039245e-117	3.1844106697931304e-116	20	Ex_L6-IT-Car3_STPG2-AS1
ASGR2	-23.1994	-4.16454	1.965358437944972e-116	2.13378918987865e-115	20	Ex_L6-IT-Car3_STPG2-AS1
KLRC4-KLRK1	-23.2098	-3.02421	4.6232437705859807e-116	5.010964383146287e-115	20	Ex_L6-IT-Car3_STPG2-AS1
LINC00298	-23.2284	-1.28455	2.0373292011243952e-114	2.1838069680436434e-113	20	Ex_L6-IT-Car3_STPG2-AS1
NKX3-1	-23.239	-20.8895	2.5645462384889786e-119	2.838186422623433e-118	20	Ex_L6-IT-Car3_STPG2-AS1
UBE2E3	-23.2443	-0.409307	4.9553470884662486e-114	5.299211127081781e-113	20	Ex_L6-IT-Car3_STPG2-AS1
GFRA2	-23.2473	-0.952547	3.9488613237885395e-114	4.2257036724402477e-113	20	Ex_L6-IT-Car3_STPG2-AS1
KIAA0040	-23.2478	-4.12383	1.7676208711406905e-118	1.946144504827374e-117	20	Ex_L6-IT-Car3_STPG2-AS1
CCDC91	-23.2521	-0.392428	4.595672740222576e-114	4.916218995792691e-113	20	Ex_L6-IT-Car3_STPG2-AS1
COLCA2	-23.2737	-1.84429	5.832420146252144e-115	6.2727394785422096e-114	20	Ex_L6-IT-Car3_STPG2-AS1
GAS1RR	-23.3054	-1.17652	8.147801959876631e-115	8.748238169989524e-114	20	Ex_L6-IT-Car3_STPG2-AS1
NID1	-23.3423	-2.06255	2.14825359983491e-116	2.3315683294414186e-115	20	Ex_L6-IT-Car3_STPG2-AS1
SENP7	-23.3503	-0.4431	5.3680570064606725e-115	5.7752578384819844e-114	20	Ex_L6-IT-Car3_STPG2-AS1
PCDH11Y	-23.3561	-0.843653	2.9365644926254857e-115	3.1635706045470055e-114	20	Ex_L6-IT-Car3_STPG2-AS1
SGCG	-23.3577	-1.62138	1.0435972528698075e-115	1.1273031822217048e-114	20	Ex_L6-IT-Car3_STPG2-AS1
AC096759.1	-23.3678	-2.40309	4.44408990963272e-116	4.818416129093831e-115	20	Ex_L6-IT-Car3_STPG2-AS1
FHDC1	-23.3773	-1.97267	5.676858148543992e-116	6.146700176451536e-115	20	Ex_L6-IT-Car3_STPG2-AS1
PRR5	-23.3876	-1.58312	8.189224057819716e-116	8.855030360731889e-115	20	Ex_L6-IT-Car3_STPG2-AS1
TCF7L2	-23.396	-0.617772	1.3784324382553636e-115	1.487490632848218e-114	20	Ex_L6-IT-Car3_STPG2-AS1
AL161935.3	-23.4029	-3.07473	4.777783705662128e-118	5.247700107840552e-117	20	Ex_L6-IT-Car3_STPG2-AS1
CMKLR1	-23.4054	-4.07518	8.923625552553518e-120	9.913454891756662e-119	20	Ex_L6-IT-Car3_STPG2-AS1
ANO6	-23.4071	-0.573493	1.458686716513476e-115	1.5735644346927694e-114	20	Ex_L6-IT-Car3_STPG2-AS1
ATOH8	-23.4131	-2.57575	1.4680032012617557e-117	1.6052339442056447e-116	20	Ex_L6-IT-Car3_STPG2-AS1
AC078881.1	-23.4235	-1.05357	7.81382623776272e-116	8.45196417392572e-115	20	Ex_L6-IT-Car3_STPG2-AS1
KIRREL3-AS2	-23.4373	-4.51936	2.306711903505208e-119	2.554605692236549e-118	20	Ex_L6-IT-Car3_STPG2-AS1
SP100	-23.4583	-2.02222	6.198559492709827e-118	6.80122080777158e-117	20	Ex_L6-IT-Car3_STPG2-AS1
TNFRSF11A	-23.4669	-1.0656	3.08249579045647e-116	3.3443983281555997e-115	20	Ex_L6-IT-Car3_STPG2-AS1
LIPC	-23.4692	-1.78012	9.004626752219934e-117	9.799566457689349e-116	20	Ex_L6-IT-Car3_STPG2-AS1
LINC02192	-23.4724	-2.62853	2.1670834896175326e-117	2.3672413202814908e-116	20	Ex_L6-IT-Car3_STPG2-AS1
SUN2	-23.4768	-0.922887	1.5992611631749524e-116	1.7374950290594201e-115	20	Ex_L6-IT-Car3_STPG2-AS1
HDGFL1	-23.488	-20.7134	7.659267936324734e-122	8.613383131341109e-121	20	Ex_L6-IT-Car3_STPG2-AS1
MLC1	-23.4949	-2.65802	2.268973159939394e-118	2.494702507594312e-117	20	Ex_L6-IT-Car3_STPG2-AS1
POU3F4	-23.5102	-2.9771	1.8259068566109918e-118	2.0089364621895456e-117	20	Ex_L6-IT-Car3_STPG2-AS1
SLC16A2	-23.5147	-0.735212	1.4383574850199556e-116	1.5637439926214576e-115	20	Ex_L6-IT-Car3_STPG2-AS1
AZGP1	-23.5294	-3.98819	9.271320491115244e-121	1.0342751992160213e-119	20	Ex_L6-IT-Car3_STPG2-AS1
B3GALT1	-23.5392	-1.23684	5.347464361028451e-117	5.825481491431165e-116	20	Ex_L6-IT-Car3_STPG2-AS1
LINC02500	-23.5486	-20.7445	1.8409287328814574e-122	2.0724355471816237e-121	20	Ex_L6-IT-Car3_STPG2-AS1
MYO7A	-23.5567	-2.52715	1.6193970629397183e-118	1.7835635097808743e-117	20	Ex_L6-IT-Car3_STPG2-AS1
FREM3	-23.5604	-0.970587	3.0504075600558233e-117	3.327613476902571e-116	20	Ex_L6-IT-Car3_STPG2-AS1
LINC01310	-23.5899	-1.56165	1.0203473882147796e-117	1.1172559798705851e-116	20	Ex_L6-IT-Car3_STPG2-AS1
HECA	-23.5921	-0.780572	2.5718678898006525e-117	2.808455191592471e-116	20	Ex_L6-IT-Car3_STPG2-AS1
NMUR2	-23.5938	-2.90666	5.212880926269518e-119	5.763129468486856e-118	20	Ex_L6-IT-Car3_STPG2-AS1
RARB	-23.6006	-0.637127	1.8636786342996144e-117	2.0372023119865352e-116	20	Ex_L6-IT-Car3_STPG2-AS1
DIP2C	-23.629	-0.245078	1.0438275137326261e-117	1.1425756649292658e-116	20	Ex_L6-IT-Car3_STPG2-AS1
TBL1X	-23.6395	-0.805697	7.172010392130757e-118	7.86662242223476e-117	20	Ex_L6-IT-Car3_STPG2-AS1
MGLL	-23.6404	-0.629143	8.749184799148952e-118	9.586700813267212e-117	20	Ex_L6-IT-Car3_STPG2-AS1
PKIB	-23.6413	-1.21386	5.149610658494973e-118	5.654159557488706e-117	20	Ex_L6-IT-Car3_STPG2-AS1
ADAMTS5	-23.6618	-2.3079	2.3513891879690232e-119	2.6031844572681247e-118	20	Ex_L6-IT-Car3_STPG2-AS1
AP000688.2	-23.668	-3.1695	5.139528849770413e-121	5.749488995034716e-120	20	Ex_L6-IT-Car3_STPG2-AS1
SDC2	-23.6727	-1.28504	1.4500412371094267e-118	1.597588418010623e-117	20	Ex_L6-IT-Car3_STPG2-AS1
CDH24	-23.6734	-2.14866	5.590242574835563e-119	6.178191854265492e-118	20	Ex_L6-IT-Car3_STPG2-AS1
AC006030.1	-23.6735	-0.964464	2.9672223070424843e-118	3.261297958673556e-117	20	Ex_L6-IT-Car3_STPG2-AS1
PYDC2	-23.6808	-4.49651	1.5824890528810853e-121	1.7771246675519485e-120	20	Ex_L6-IT-Car3_STPG2-AS1
CAMK2N2	-23.6869	-1.52138	1.8034816326967755e-118	1.984944968394778e-117	20	Ex_L6-IT-Car3_STPG2-AS1
LINC01091	-23.696	-1.73415	9.078430784378178e-119	1.002287539285639e-117	20	Ex_L6-IT-Car3_STPG2-AS1
BCAN	-23.7125	-1.33221	6.222437209874156e-119	6.8745057161089e-118	20	Ex_L6-IT-Car3_STPG2-AS1
CPT1A	-23.7171	-1.2838	7.44567113860411e-119	8.22309057599921e-118	20	Ex_L6-IT-Car3_STPG2-AS1
SHISA2	-23.7224	-3.48232	7.223078729625667e-121	8.066232813470782e-120	20	Ex_L6-IT-Car3_STPG2-AS1
KCNJ16	-23.7264	-1.93715	1.6362780119758927e-119	1.8146317488991217e-118	20	Ex_L6-IT-Car3_STPG2-AS1
TSPAN9	-23.7285	-0.771911	1.2141745654116668e-118	1.3386420819416515e-117	20	Ex_L6-IT-Car3_STPG2-AS1
LINC01727	-23.7806	-5.64055	8.801591328562908e-125	1.0017555402338438e-123	20	Ex_L6-IT-Car3_STPG2-AS1
AL033381.1	-23.7906	-3.86161	4.3976447082179045e-121	4.92299576542954e-120	20	Ex_L6-IT-Car3_STPG2-AS1
LINC01166	-23.7944	-2.34743	5.722862374893411e-120	6.36427586356161e-119	20	Ex_L6-IT-Car3_STPG2-AS1
CD82	-23.8189	-2.33825	3.3359275493385663e-121	3.738362460764544e-120	20	Ex_L6-IT-Car3_STPG2-AS1
BHLHE22	-23.8257	-1.94572	5.553278638449179e-120	6.177829663099765e-119	20	Ex_L6-IT-Car3_STPG2-AS1
AP000943.3	-23.8484	-0.655619	1.0339093328367098e-119	1.148194839332941e-118	20	Ex_L6-IT-Car3_STPG2-AS1
OCA2	-23.8499	-0.617032	1.0719767273078408e-119	1.1900576010469825e-118	20	Ex_L6-IT-Car3_STPG2-AS1
STK3	-23.8582	-0.672329	6.883469725226832e-120	7.652306957895297e-119	20	Ex_L6-IT-Car3_STPG2-AS1
PLPP2	-23.8769	-2.52767	4.180611447552523e-122	4.704693016091861e-121	20	Ex_L6-IT-Car3_STPG2-AS1
AC090771.2	-23.9112	-5.42717	1.5110819990519673e-125	1.7272050006288256e-124	20	Ex_L6-IT-Car3_STPG2-AS1
TMEM233	-23.9208	-1.09802	1.9051107748104112e-120	2.1223172501443242e-119	20	Ex_L6-IT-Car3_STPG2-AS1
AC246817.1	-23.9457	-1.07249	7.675979816760552e-121	8.56602986238911e-120	20	Ex_L6-IT-Car3_STPG2-AS1
VWA5B1	-23.9567	-2.98104	2.316046439425667e-123	2.618341985630167e-122	20	Ex_L6-IT-Car3_STPG2-AS1
SLC35F2	-23.9602	-1.34804	5.600438268034634e-121	6.26072720410194e-120	20	Ex_L6-IT-Car3_STPG2-AS1
NASP	-23.9749	-0.567311	6.119573288100706e-121	6.836297370204272e-120	20	Ex_L6-IT-Car3_STPG2-AS1
RUNX2	-23.9775	-0.730108	3.2483654092965955e-121	3.6415108239486925e-120	20	Ex_L6-IT-Car3_STPG2-AS1
KDM6A	-24.0073	-0.373882	3.7661308651524953e-121	4.218988349252475e-120	20	Ex_L6-IT-Car3_STPG2-AS1
ATP2C2	-24.0114	-1.03961	1.779339191022964e-121	1.996087126792183e-120	20	Ex_L6-IT-Car3_STPG2-AS1
ELF2	-24.0423	-0.488465	1.6132274452727805e-121	1.8110089039626706e-120	20	Ex_L6-IT-Car3_STPG2-AS1
INHBB	-24.0642	-3.75685	7.842774740061889e-125	8.929447757528175e-124	20	Ex_L6-IT-Car3_STPG2-AS1
CYBRD1	-24.1333	-1.53187	2.7593131952105776e-123	3.1183645665379786e-122	20	Ex_L6-IT-Car3_STPG2-AS1
RBMS3-AS2	-24.134	-1.89734	2.1025017967491906e-123	2.3777640333938343e-122	20	Ex_L6-IT-Car3_STPG2-AS1
RGS5	-24.1518	-1.0463	6.346597402185973e-123	7.159811062275929e-122	20	Ex_L6-IT-Car3_STPG2-AS1
RAMP3	-24.1712	-2.45273	7.442215246904704e-124	8.434422861534482e-123	20	Ex_L6-IT-Car3_STPG2-AS1
SYK	-24.1855	-2.91543	2.0536797332762787e-126	2.3634283395990907e-125	20	Ex_L6-IT-Car3_STPG2-AS1
IL13RA1	-24.2058	-2.98275	7.207942821871817e-126	8.262442936313099e-125	20	Ex_L6-IT-Car3_STPG2-AS1
THEMIS2	-24.2153	-2.13295	3.6207040427073325e-124	4.112149479769593e-123	20	Ex_L6-IT-Car3_STPG2-AS1
DACT1	-24.2421	-1.91237	4.532595294223103e-124	5.144166511923981e-123	20	Ex_L6-IT-Car3_STPG2-AS1
IRS1	-24.2482	-0.81207	1.6547317779114235e-123	1.8726934451608653e-122	20	Ex_L6-IT-Car3_STPG2-AS1
AP003555.1	-24.2906	-5.69301	7.711964676225116e-130	9.050682646944194e-129	20	Ex_L6-IT-Car3_STPG2-AS1
SLC25A18	-24.3155	-1.62571	1.682850644025531e-125	1.922169404061818e-124	20	Ex_L6-IT-Car3_STPG2-AS1
AC016766.1	-24.3294	-2.30347	2.2646437870039067e-126	2.6052754862412267e-125	20	Ex_L6-IT-Car3_STPG2-AS1
SMOC2	-24.332	-2.52379	5.7164531844890334e-126	6.557445169274764e-125	20	Ex_L6-IT-Car3_STPG2-AS1
ACSF2	-24.3644	-3.06062	7.209242131122192e-128	8.35964200647933e-127	20	Ex_L6-IT-Car3_STPG2-AS1
AL365184.1	-24.3689	-3.07904	2.3229741979536755e-126	2.6704617986450595e-125	20	Ex_L6-IT-Car3_STPG2-AS1
TMEM200C	-24.3836	-1.35307	4.365323558816825e-125	4.973705601028885e-124	20	Ex_L6-IT-Car3_STPG2-AS1
BANK1	-24.393	-1.45144	3.340691840990408e-125	3.8076281000886405e-124	20	Ex_L6-IT-Car3_STPG2-AS1
AL355314.1	-24.3992	-20.8512	2.6093442600510674e-131	3.0826246588413037e-130	20	Ex_L6-IT-Car3_STPG2-AS1
MALRD1	-24.4084	-1.23321	2.3337831807742424e-125	2.662823337921152e-124	20	Ex_L6-IT-Car3_STPG2-AS1
RHOQ	-24.4411	-0.775768	1.7364235147623726e-125	1.9826540623475287e-124	20	Ex_L6-IT-Car3_STPG2-AS1
TSPAN15	-24.4618	-1.4074	1.8208178580861686e-126	2.096197749019862e-125	20	Ex_L6-IT-Car3_STPG2-AS1
SNX29	-24.4637	-0.473846	1.6162342439908224e-125	1.8467378367768175e-124	20	Ex_L6-IT-Car3_STPG2-AS1
EEF2K	-24.4882	-0.709946	7.989890259309363e-126	9.152237898391587e-125	20	Ex_L6-IT-Car3_STPG2-AS1
GGACT	-24.4971	-2.45621	8.122894678638905e-128	9.408872834740124e-127	20	Ex_L6-IT-Car3_STPG2-AS1
SLC16A7	-24.4981	-0.451792	8.693267527827579e-126	9.954381641317648e-125	20	Ex_L6-IT-Car3_STPG2-AS1
SIX3	-24.4985	-21.4126	2.309188586603861e-132	2.7462543847884596e-131	20	Ex_L6-IT-Car3_STPG2-AS1
AHI1	-24.5185	-0.279822	3.972139411247072e-126	4.561411275876163e-125	20	Ex_L6-IT-Car3_STPG2-AS1
AC009119.1	-24.5341	-2.75871	1.6645949545148137e-127	1.926036755063204e-126	20	Ex_L6-IT-Car3_STPG2-AS1
TNRC6C	-24.5361	-0.295073	3.161933207705029e-126	3.6336147073766654e-125	20	Ex_L6-IT-Car3_STPG2-AS1
ITPKB	-24.5403	-1.03587	4.067044049960453e-127	4.693949002762354e-126	20	Ex_L6-IT-Car3_STPG2-AS1
AF240627.1	-24.5607	-3.74948	4.270226835714019e-129	4.991382619096733e-128	20	Ex_L6-IT-Car3_STPG2-AS1
ARHGEF3	-24.5674	-0.436432	1.6682600040753484e-126	1.921257450415891e-125	20	Ex_L6-IT-Car3_STPG2-AS1
AC016597.1	-24.5702	-1.24468	1.0037854489617455e-127	1.162279797588918e-126	20	Ex_L6-IT-Car3_STPG2-AS1
TRIM5	-24.5928	-1.42535	4.721517387046242e-127	5.4473422961316004e-126	20	Ex_L6-IT-Car3_STPG2-AS1
AF064860.2	-24.5955	-4.84048	5.4970760152711455e-132	6.522993276047119e-131	20	Ex_L6-IT-Car3_STPG2-AS1
AL445426.1	-24.6214	-2.23475	2.0587166236385072e-129	2.4099094594356643e-128	20	Ex_L6-IT-Car3_STPG2-AS1
TNIP3	-24.6251	-2.54553	2.040178266333646e-128	2.372605135211023e-127	20	Ex_L6-IT-Car3_STPG2-AS1
SLC29A1	-24.6303	-1.24839	2.521262624019922e-127	2.9140957146816117e-126	20	Ex_L6-IT-Car3_STPG2-AS1
SMAD6	-24.6355	-3.51935	1.28080923028325e-131	1.5170368550478761e-130	20	Ex_L6-IT-Car3_STPG2-AS1
SPATA9	-24.6547	-1.88278	2.6992750717936645e-128	3.1368180640260142e-127	20	Ex_L6-IT-Car3_STPG2-AS1
IDI2-AS1	-24.6588	-1.68915	2.45386813907534e-128	2.8526662303278236e-127	20	Ex_L6-IT-Car3_STPG2-AS1
AC072022.1	-24.6736	-4.65172	1.1705647252206754e-131	1.3874851361947917e-130	20	Ex_L6-IT-Car3_STPG2-AS1
MAOB	-24.6805	-0.562861	1.4117722528737068e-127	1.6340957807016147e-126	20	Ex_L6-IT-Car3_STPG2-AS1
AC025159.1	-24.7154	-0.597701	7.681465887145705e-128	8.900777054548328e-127	20	Ex_L6-IT-Car3_STPG2-AS1
LINC01327	-24.7232	-4.06168	1.538291472854272e-131	1.819989678684565e-130	20	Ex_L6-IT-Car3_STPG2-AS1
JARID2	-24.7316	-0.436442	4.731055785426476e-128	5.489978135069862e-127	20	Ex_L6-IT-Car3_STPG2-AS1
LINC01500	-24.7347	-2.25679	2.609116130342715e-129	3.0530851607030766e-128	20	Ex_L6-IT-Car3_STPG2-AS1
MAP3K1	-24.7565	-0.828206	1.4172569568553007e-128	1.6517823077732622e-127	20	Ex_L6-IT-Car3_STPG2-AS1
AP001172.1	-24.7565	-1.23146	1.1978505600911124e-128	1.3975941039606392e-127	20	Ex_L6-IT-Car3_STPG2-AS1
ST8SIA1	-24.7703	-0.478982	1.5823347275556336e-128	1.8421665093079558e-127	20	Ex_L6-IT-Car3_STPG2-AS1
CTPS2	-24.7754	-0.954255	9.202929194320653e-129	1.07414443882273e-127	20	Ex_L6-IT-Car3_STPG2-AS1
GPC2	-24.778	-4.28209	1.2450330832527056e-133	1.4878632955737947e-132	20	Ex_L6-IT-Car3_STPG2-AS1
SPATA18	-24.7805	-1.89787	3.2242307309951066e-129	3.771490631265141e-128	20	Ex_L6-IT-Car3_STPG2-AS1
LINC01470	-24.7921	-1.30514	3.4819472074349594e-129	4.0714637437594403e-128	20	Ex_L6-IT-Car3_STPG2-AS1
HS6ST2	-24.8044	-0.879189	6.858928119149411e-129	8.011418082735252e-128	20	Ex_L6-IT-Car3_STPG2-AS1
KLF5	-24.8247	-1.6048	1.2800407959471638e-129	1.5005937453842365e-128	20	Ex_L6-IT-Car3_STPG2-AS1
MUC15	-24.8291	-3.09121	1.8975297819070346e-130	2.231826603616721e-129	20	Ex_L6-IT-Car3_STPG2-AS1
AC018680.1	-24.8497	-3.16625	9.245656963301658e-132	1.0963049720474531e-130	20	Ex_L6-IT-Car3_STPG2-AS1
AC011287.1	-24.8497	-0.630547	1.8951768288892444e-129	2.2192825446192435e-128	20	Ex_L6-IT-Car3_STPG2-AS1
DCLK3	-24.8535	-2.13196	4.249081244962171e-130	4.9903340911782626e-129	20	Ex_L6-IT-Car3_STPG2-AS1
ATXN1	-24.8743	-0.299708	1.8591608523663444e-129	2.177903274185203e-128	20	Ex_L6-IT-Car3_STPG2-AS1
DLX2	-24.8782	-3.85827	5.291754695794683e-133	6.305040115231158e-132	20	Ex_L6-IT-Car3_STPG2-AS1
EPAS1	-24.8783	-1.94845	1.4665888419742018e-131	1.7364390209908148e-130	20	Ex_L6-IT-Car3_STPG2-AS1
SGMS1	-24.8894	-0.356971	1.1917495916275665e-129	1.397601213988126e-128	20	Ex_L6-IT-Car3_STPG2-AS1
GPR17	-24.9233	-4.52212	1.1903830010468729e-135	1.4359443136498783e-134	20	Ex_L6-IT-Car3_STPG2-AS1
AL161751.1	-24.9245	-2.16248	4.599582810603807e-131	5.423851073571416e-130	20	Ex_L6-IT-Car3_STPG2-AS1
COL18A1	-24.9319	-1.13091	2.119084530237757e-130	2.4914990555701835e-129	20	Ex_L6-IT-Car3_STPG2-AS1
DUSP4	-24.9402	-2.57552	2.1908719350508257e-131	2.5892049401362375e-130	20	Ex_L6-IT-Car3_STPG2-AS1
GPR143	-24.9549	-2.9168	1.5585112435896243e-132	1.8541827602438905e-131	20	Ex_L6-IT-Car3_STPG2-AS1
AC023051.1	-24.9747	-1.84166	2.8018740981151177e-131	3.3088552978072337e-130	20	Ex_L6-IT-Car3_STPG2-AS1
AC026725.1	-24.9852	-21.0734	1.379754475787325e-137	1.6782822190489791e-136	20	Ex_L6-IT-Car3_STPG2-AS1
AC078905.1	-24.9864	-20.8605	1.3390589815119722e-137	1.6294003307505536e-136	20	Ex_L6-IT-Car3_STPG2-AS1
AC073626.1	-24.9941	-20.8097	1.1044981560571302e-137	1.3450025245881565e-136	20	Ex_L6-IT-Car3_STPG2-AS1
AP000797.3	-24.999	-4.75937	5.877497402322833e-135	7.063358562378892e-134	20	Ex_L6-IT-Car3_STPG2-AS1
BNC2	-25.0137	-2.01285	2.0532645892283553e-133	2.4519025037006066e-132	20	Ex_L6-IT-Car3_STPG2-AS1
AC026894.1	-25.0545	-1.94823	5.718589946370402e-132	6.783335923426927e-131	20	Ex_L6-IT-Car3_STPG2-AS1
AC020637.1	-25.0651	-1.98364	4.539945180433803e-132	5.393225941265058e-131	20	Ex_L6-IT-Car3_STPG2-AS1
SEPT6	-25.0656	-0.79543	2.1082324726032197e-131	2.492459785599061e-130	20	Ex_L6-IT-Car3_STPG2-AS1
ELL2	-25.0972	-0.496527	1.2665530411881536e-131	1.500706097878227e-130	20	Ex_L6-IT-Car3_STPG2-AS1
LINC01111	-25.1039	-3.77984	1.337240698076419e-134	1.601639428997024e-133	20	Ex_L6-IT-Car3_STPG2-AS1
LINC00598	-25.1189	-1.61072	9.748988090180956e-133	1.160712855523254e-131	20	Ex_L6-IT-Car3_STPG2-AS1
LINC01947	-25.1261	-3.5216	1.071758580920761e-134	1.2851075289715668e-133	20	Ex_L6-IT-Car3_STPG2-AS1
AC121342.1	-25.1299	-3.60983	5.626467957598694e-135	6.764217894690602e-134	20	Ex_L6-IT-Car3_STPG2-AS1
AC007846.2	-25.13	-2.63245	1.2543648558122912e-133	1.4984562123553316e-132	20	Ex_L6-IT-Car3_STPG2-AS1
SDC4	-25.1363	-2.89686	1.536585505371417e-135	1.8521694133406633e-134	20	Ex_L6-IT-Car3_STPG2-AS1
CHRNA2	-25.1477	-4.011	2.9326691276829827e-137	3.564483542558235e-136	20	Ex_L6-IT-Car3_STPG2-AS1
PRELP	-25.1508	-2.08507	2.7185809324896884e-133	3.2443235122155634e-132	20	Ex_L6-IT-Car3_STPG2-AS1
LINC01771	-25.1551	-1.10064	2.3251648774535477e-132	2.7642284789882827e-131	20	Ex_L6-IT-Car3_STPG2-AS1
ZIC5	-25.1994	-4.67523	1.5137598289050665e-138	1.84900309410177e-137	20	Ex_L6-IT-Car3_STPG2-AS1
AL449403.2	-25.2158	-3.56602	3.2366455363505824e-137	3.932456819838313e-136	20	Ex_L6-IT-Car3_STPG2-AS1
AC011700.1	-25.2222	-6.20979	4.354924020075532e-140	5.356138605727446e-139	20	Ex_L6-IT-Car3_STPG2-AS1
MICALL1	-25.231	-2.40164	6.900898275331019e-135	8.287026980634577e-134	20	Ex_L6-IT-Car3_STPG2-AS1
KLK6	-25.2484	-3.51065	9.325097274597529e-138	1.135995405250305e-136	20	Ex_L6-IT-Car3_STPG2-AS1
AXL	-25.2611	-2.8604	3.720948630477356e-136	4.502094908303022e-135	20	Ex_L6-IT-Car3_STPG2-AS1
B3GALT5-AS1	-25.2744	-3.13615	7.88481158568364e-136	9.518518402174762e-135	20	Ex_L6-IT-Car3_STPG2-AS1
SLC45A3	-25.2931	-2.75954	4.073536180048344e-137	4.945510635565324e-136	20	Ex_L6-IT-Car3_STPG2-AS1
LINC00472	-25.2983	-2.32273	2.5966419534545003e-135	3.1252370979236943e-134	20	Ex_L6-IT-Car3_STPG2-AS1
C8orf34-AS1	-25.3112	-1.61458	2.4222501103768277e-134	2.8968447661949675e-133	20	Ex_L6-IT-Car3_STPG2-AS1
CYP26A1	-25.313	-3.26946	3.1623738209069478e-136	3.827702865433989e-135	20	Ex_L6-IT-Car3_STPG2-AS1
OSBPL9	-25.4086	-0.433183	9.72369482588457e-135	1.1668069607734672e-133	20	Ex_L6-IT-Car3_STPG2-AS1
AC022639.1	-25.4218	-0.655674	8.375159714661e-135	1.0053643390709021e-133	20	Ex_L6-IT-Car3_STPG2-AS1
SEC16B	-25.4535	-0.871316	3.0686325512691654e-135	3.691923331209643e-134	20	Ex_L6-IT-Car3_STPG2-AS1
AC004828.1	-25.4556	-2.13381	3.897962641878251e-136	4.714489433112015e-135	20	Ex_L6-IT-Car3_STPG2-AS1
PI16	-25.473	-3.07212	3.2040070317767536e-139	3.9225518261786554e-138	20	Ex_L6-IT-Car3_STPG2-AS1
AL354754.1	-25.4747	-5.6899	1.8802629613552975e-142	2.3413037317863343e-141	20	Ex_L6-IT-Car3_STPG2-AS1
FLT1	-25.4803	-2.45572	2.0820475069112163e-139	2.5519020686277145e-138	20	Ex_L6-IT-Car3_STPG2-AS1
AL356258.1	-25.4846	-1.39171	7.472151338937876e-136	9.023756379503603e-135	20	Ex_L6-IT-Car3_STPG2-AS1
ENTPD1	-25.4864	-1.48831	9.058072230302029e-137	1.0984541112287913e-135	20	Ex_L6-IT-Car3_STPG2-AS1
SMO	-25.4959	-2.27177	3.4251854276042945e-137	4.159951323541092e-136	20	Ex_L6-IT-Car3_STPG2-AS1
MIR34AHG	-25.5357	-1.3521	1.7535995321506825e-136	2.1241427376399137e-135	20	Ex_L6-IT-Car3_STPG2-AS1
AMER2	-25.5647	-0.670119	1.6417944584426229e-136	1.9894649264010286e-135	20	Ex_L6-IT-Car3_STPG2-AS1
LINC01299	-25.572	-3.79353	3.5884123426266694e-142	4.4613559583009646e-141	20	Ex_L6-IT-Car3_STPG2-AS1
PLEKHB1	-25.617	-1.66947	2.5454666219026574e-138	3.10682686091959e-137	20	Ex_L6-IT-Car3_STPG2-AS1
KLF15	-25.6315	-2.00849	1.0950703687489587e-138	1.3380991435678065e-137	20	Ex_L6-IT-Car3_STPG2-AS1
LINC01141	-25.6653	-1.48714	5.410304206512227e-138	6.595918435024552e-137	20	Ex_L6-IT-Car3_STPG2-AS1
LINC01781	-25.671	-3.38029	2.7694660784324974e-141	3.4298772202125547e-140	20	Ex_L6-IT-Car3_STPG2-AS1
C9orf47	-25.6716	-3.47399	1.0197135011179831e-140	1.2589826921895593e-139	20	Ex_L6-IT-Car3_STPG2-AS1
PTCHD1	-25.6717	-0.740369	2.6853946659376416e-137	3.2651749412514647e-136	20	Ex_L6-IT-Car3_STPG2-AS1
OPN5	-25.7177	-3.1582	6.086568729662579e-140	7.480152494424984e-139	20	Ex_L6-IT-Car3_STPG2-AS1
CPLX3	-25.7527	-2.91581	3.35796835173021e-140	4.131564824158379e-139	20	Ex_L6-IT-Car3_STPG2-AS1
GALNT8	-25.7636	-0.704758	2.9962913594607786e-138	3.6542892602117963e-137	20	Ex_L6-IT-Car3_STPG2-AS1
SCN5A	-25.7697	-2.93252	1.077473890938742e-140	1.3297837439054833e-139	20	Ex_L6-IT-Car3_STPG2-AS1
AC010894.3	-25.7708	-2.0241	1.1186447244189559e-139	1.3721385270160385e-138	20	Ex_L6-IT-Car3_STPG2-AS1
IGFBP7-AS1	-25.7826	-3.00432	1.2556731696072126e-140	1.5491148510221595e-139	20	Ex_L6-IT-Car3_STPG2-AS1
SUCLG2	-25.8023	-1.09471	3.2536266304661367e-139	3.9817778309207236e-138	20	Ex_L6-IT-Car3_STPG2-AS1
NFATC2	-25.8041	-2.00695	1.348939046351705e-140	1.6635357238669082e-139	20	Ex_L6-IT-Car3_STPG2-AS1
GPX3	-25.8164	-2.85664	1.349982376839851e-140	1.6641818149893031e-139	20	Ex_L6-IT-Car3_STPG2-AS1
TMEM212	-25.8493	-2.67903	9.610969415893425e-141	1.1870695802459887e-139	20	Ex_L6-IT-Car3_STPG2-AS1
CCDC148	-25.8683	-0.605493	3.0787817566738257e-139	3.7706838188865714e-138	20	Ex_L6-IT-Car3_STPG2-AS1
WWC2	-25.8784	-0.494419	2.3038270344775782e-139	2.822650644651133e-138	20	Ex_L6-IT-Car3_STPG2-AS1
ADAM28	-25.8831	-1.68586	8.836834853460749e-141	1.0922968822146178e-139	20	Ex_L6-IT-Car3_STPG2-AS1
STRIP2	-25.8966	-0.905065	8.0287575358822795e-140	9.855684394334572e-139	20	Ex_L6-IT-Car3_STPG2-AS1
SHC4	-25.8981	-1.50737	2.0622494975787842e-140	2.539293299497566e-139	20	Ex_L6-IT-Car3_STPG2-AS1
SLC25A13	-25.9044	-0.685776	7.915513405857259e-140	9.720396090849395e-139	20	Ex_L6-IT-Car3_STPG2-AS1
CFAP161	-25.9336	-0.760823	5.047005579548939e-140	6.204950566506848e-139	20	Ex_L6-IT-Car3_STPG2-AS1
MACF1	-25.9494	-0.240803	2.844520356999081e-140	3.501175094809587e-139	20	Ex_L6-IT-Car3_STPG2-AS1
AC008780.1	-25.9973	-2.16838	1.3314184177660094e-141	1.6527436918560704e-140	20	Ex_L6-IT-Car3_STPG2-AS1
CEP112	-26.0273	-0.577422	9.419858819273112e-141	1.163913832281879e-139	20	Ex_L6-IT-Car3_STPG2-AS1
AC007362.1	-26.0338	-21.0381	3.4638135945510694e-149	4.431993760216522e-148	20	Ex_L6-IT-Car3_STPG2-AS1
STK17B	-26.0796	-1.48934	3.5240896064280676e-142	4.383086447994909e-141	20	Ex_L6-IT-Car3_STPG2-AS1
STAMBPL1	-26.11	-0.541145	1.1258869342161806e-141	1.3981508327655894e-140	20	Ex_L6-IT-Car3_STPG2-AS1
AC004052.1	-26.1112	-3.1067	2.3152228054714005e-145	2.9157792242334196e-144	20	Ex_L6-IT-Car3_STPG2-AS1
SPATA13	-26.1456	-1.50127	4.590821748153388e-143	5.7276221958366974e-142	20	Ex_L6-IT-Car3_STPG2-AS1
LINC01479	-26.1553	-3.37397	9.856726373057969e-146	1.2437954165671693e-144	20	Ex_L6-IT-Car3_STPG2-AS1
SEPT10	-26.1856	-1.33018	3.427303383309278e-143	4.2776538020197105e-142	20	Ex_L6-IT-Car3_STPG2-AS1
C17orf100	-26.2086	-1.74412	2.0201282126419757e-143	2.524293596132459e-142	20	Ex_L6-IT-Car3_STPG2-AS1
PERP	-26.2433	-2.46984	1.1393299388385354e-144	1.428688528784651e-143	20	Ex_L6-IT-Car3_STPG2-AS1
EFNA1	-26.2534	-2.53155	6.838799142060106e-146	8.643324880176086e-145	20	Ex_L6-IT-Car3_STPG2-AS1
AL137024.1	-26.2703	-2.29793	8.934262713970746e-145	1.1212097261766891e-143	20	Ex_L6-IT-Car3_STPG2-AS1
ACKR3	-26.2731	-2.90876	2.6937169744829493e-146	3.40987744549424e-145	20	Ex_L6-IT-Car3_STPG2-AS1
CD58	-26.2798	-1.98793	1.0139925221457685e-144	1.272016696046526e-143	20	Ex_L6-IT-Car3_STPG2-AS1
TMEM132E	-26.2881	-1.70686	2.1137257663051587e-144	2.649517207615453e-143	20	Ex_L6-IT-Car3_STPG2-AS1
SLC8A3	-26.2892	-0.632431	1.6760323869632354e-143	2.0951385737774134e-142	20	Ex_L6-IT-Car3_STPG2-AS1
METTL7A	-26.3017	-1.56904	8.407855699001769e-145	1.0555614762551634e-143	20	Ex_L6-IT-Car3_STPG2-AS1
BAG3	-26.3161	-2.41724	2.859539972130174e-146	3.6183570761089516e-145	20	Ex_L6-IT-Car3_STPG2-AS1
LINC00470	-26.328	-1.71579	2.376931882704114e-144	2.9782761278825618e-143	20	Ex_L6-IT-Car3_STPG2-AS1
AL354809.1	-26.3344	-1.1446	6.890445957181977e-145	8.657372471456995e-144	20	Ex_L6-IT-Car3_STPG2-AS1
AC090579.1	-26.3394	-0.63661	4.7605952667166263e-144	5.957996552747422e-143	20	Ex_L6-IT-Car3_STPG2-AS1
TMEM220-AS1	-26.3396	-2.0773	4.0007138821344997e-146	5.060358155140435e-145	20	Ex_L6-IT-Car3_STPG2-AS1
EPHX1	-26.3972	-1.61447	9.307596765096551e-146	1.1754280360935294e-144	20	Ex_L6-IT-Car3_STPG2-AS1
DPP10-AS2	-26.4053	-4.67684	3.7780057597257213e-150	4.855336002240369e-149	20	Ex_L6-IT-Car3_STPG2-AS1
IL6R	-26.4251	-1.70279	4.157649122235225e-146	5.256784539356526e-145	20	Ex_L6-IT-Car3_STPG2-AS1
AL353811.1	-26.4251	-3.27639	3.989218068348829e-148	5.083952175490379e-147	20	Ex_L6-IT-Car3_STPG2-AS1
AL390036.1	-26.4263	-21.8059	1.1920754573980159e-153	1.5544528115415154e-152	20	Ex_L6-IT-Car3_STPG2-AS1
AC026353.1	-26.4289	-20.9375	1.112260749684253e-153	1.4515569107590134e-152	20	Ex_L6-IT-Car3_STPG2-AS1
SH3BP2	-26.4303	-2.7011	3.009506239083718e-148	3.838438311863186e-147	20	Ex_L6-IT-Car3_STPG2-AS1
ZNF608	-26.4321	-0.729135	3.254892729867668e-145	4.092759347418768e-144	20	Ex_L6-IT-Car3_STPG2-AS1
SULF2	-26.4345	-0.989046	2.1550043371522305e-145	2.7150681855297016e-144	20	Ex_L6-IT-Car3_STPG2-AS1
RAB34	-26.4363	-5.10759	1.158806811790008e-152	1.504945741505475e-151	20	Ex_L6-IT-Car3_STPG2-AS1
PRKG1	-26.4724	-0.751636	2.8307971403280225e-145	3.5608916206898116e-144	20	Ex_L6-IT-Car3_STPG2-AS1
AKAP7	-26.4857	-0.653146	1.428501447623963e-145	1.8011711090288922e-144	20	Ex_L6-IT-Car3_STPG2-AS1
NEK2	-26.5064	-4.04493	1.2984687853279353e-149	1.6647315491445268e-148	20	Ex_L6-IT-Car3_STPG2-AS1
AC115622.1	-26.526	-1.14604	2.5041891916030013e-146	3.1712141308208917e-145	20	Ex_L6-IT-Car3_STPG2-AS1
AC018647.1	-26.5644	-3.00724	1.728423217297838e-151	2.2338423339655275e-150	20	Ex_L6-IT-Car3_STPG2-AS1
ANGPTL4	-26.5654	-2.8885	3.920783021496039e-151	5.05912070985548e-150	20	Ex_L6-IT-Car3_STPG2-AS1
TACR3	-26.575	-2.56113	2.002368375765141e-148	2.556950194943776e-147	20	Ex_L6-IT-Car3_STPG2-AS1
VWA5B2	-26.578	-1.1741	9.954589229309642e-147	1.261610301890236e-145	20	Ex_L6-IT-Car3_STPG2-AS1
DSG2	-26.5792	-3.00684	7.282208568034383e-149	9.310242630137813e-148	20	Ex_L6-IT-Car3_STPG2-AS1
ENTPD3-AS1	-26.5927	-0.992631	5.525479704693006e-147	7.011122544897393e-146	20	Ex_L6-IT-Car3_STPG2-AS1
AC114284.1	-26.6055	-1.7671	2.1886320000814544e-147	2.7837070524259515e-146	20	Ex_L6-IT-Car3_STPG2-AS1
FAM110C	-26.6077	-1.47809	3.3402381510148913e-147	4.243373914368204e-146	20	Ex_L6-IT-Car3_STPG2-AS1
CDKN2B-AS1	-26.6102	-2.57904	9.25567393709405e-150	1.1880710627826775e-148	20	Ex_L6-IT-Car3_STPG2-AS1
AL662796.1	-26.611	-0.740354	7.631986432965663e-147	9.676344017640953e-146	20	Ex_L6-IT-Car3_STPG2-AS1
MFGE8	-26.6315	-2.67047	1.102162242674316e-149	1.4136179380721541e-148	20	Ex_L6-IT-Car3_STPG2-AS1
AC003986.3	-26.6524	-21.0733	2.9836316892215047e-156	3.930615776766768e-155	20	Ex_L6-IT-Car3_STPG2-AS1
C1orf61	-26.6538	-0.749733	1.356985149923736e-147	1.7266261802385456e-146	20	Ex_L6-IT-Car3_STPG2-AS1
PNOC	-26.6752	-3.05937	1.2187726271240109e-150	1.5713583984074924e-149	20	Ex_L6-IT-Car3_STPG2-AS1
NOS1	-26.682	-1.21033	1.5224696924926406e-148	1.9456883317818793e-147	20	Ex_L6-IT-Car3_STPG2-AS1
AP003390.1	-26.7078	-2.8197	1.6170349819337873e-150	2.0814858893602495e-149	20	Ex_L6-IT-Car3_STPG2-AS1
TMEM164	-26.7243	-0.769796	4.250046828331295e-148	5.414204784608602e-147	20	Ex_L6-IT-Car3_STPG2-AS1
AF123462.1	-26.7499	-2.21216	1.9645785201013576e-149	2.5177252482210962e-148	20	Ex_L6-IT-Car3_STPG2-AS1
GPRC6A	-26.7671	-20.9942	1.3998646333520448e-157	1.8502583740910132e-156	20	Ex_L6-IT-Car3_STPG2-AS1
C1R	-26.7695	-3.40315	3.4989328758354918e-152	4.536718349206529e-151	20	Ex_L6-IT-Car3_STPG2-AS1
AL021408.1	-26.7927	-2.30723	4.7463420048288636e-150	6.097355713420688e-149	20	Ex_L6-IT-Car3_STPG2-AS1
PTHLH	-26.8205	-3.19949	1.0881220478066272e-151	1.4080105932825738e-150	20	Ex_L6-IT-Car3_STPG2-AS1
ATP10D	-26.8423	-0.743411	2.839232776208683e-149	3.634286013461846e-148	20	Ex_L6-IT-Car3_STPG2-AS1
STAT5B	-26.848	-0.696912	2.399305571921136e-149	3.0723961318457743e-148	20	Ex_L6-IT-Car3_STPG2-AS1
PDYN	-26.8554	-3.40379	7.88164628783665e-153	1.0252540211774195e-151	20	Ex_L6-IT-Car3_STPG2-AS1
TTC7B	-26.8626	-0.403774	2.3745905664311954e-149	3.0419635009151964e-148	20	Ex_L6-IT-Car3_STPG2-AS1
C2orf80	-26.8848	-0.804936	1.0785128631262974e-149	1.3838395523309348e-148	20	Ex_L6-IT-Car3_STPG2-AS1
ADRA1D	-26.8892	-3.16042	1.2313048329566396e-152	1.598451197046101e-151	20	Ex_L6-IT-Car3_STPG2-AS1
ACADL	-26.9234	-1.77122	2.3699930648459705e-151	3.060548480636842e-150	20	Ex_L6-IT-Car3_STPG2-AS1
CLCA4	-26.9493	-2.89444	3.975694041232458e-155	5.216104069903633e-154	20	Ex_L6-IT-Car3_STPG2-AS1
AC136489.1	-26.9723	-2.96965	4.962587634263958e-154	6.489646743436039e-153	20	Ex_L6-IT-Car3_STPG2-AS1
KCNQ1OT1	-26.9744	-0.58389	1.530914023583761e-150	1.971420996848879e-149	20	Ex_L6-IT-Car3_STPG2-AS1
GPR176	-26.98	-0.692767	1.3467735445638353e-150	1.7349930677233904e-149	20	Ex_L6-IT-Car3_STPG2-AS1
TSPAN12	-27.0352	-2.98866	2.09339992959864e-154	2.738686825006567e-153	20	Ex_L6-IT-Car3_STPG2-AS1
CTNND2	-27.0424	-0.221444	5.164548167760495e-152	6.690940507354569e-151	20	Ex_L6-IT-Car3_STPG2-AS1
MTMR10	-27.0457	-0.885046	1.2027855734822753e-151	1.5557548239321204e-150	20	Ex_L6-IT-Car3_STPG2-AS1
VSX1	-27.0506	-3.35591	6.249113804535238e-156	8.222396598911889e-155	20	Ex_L6-IT-Car3_STPG2-AS1
RP1	-27.0563	-2.88537	3.654939428671907e-155	4.797239014961869e-154	20	Ex_L6-IT-Car3_STPG2-AS1
RERE	-27.0565	-0.234546	1.4236831969141277e-151	1.8407338961231534e-150	20	Ex_L6-IT-Car3_STPG2-AS1
AC018731.1	-27.0683	-4.51785	4.144783043302218e-158	5.4851178820470786e-157	20	Ex_L6-IT-Car3_STPG2-AS1
GJC1	-27.0702	-1.3753	4.877799055288368e-152	6.321998540954047e-151	20	Ex_L6-IT-Car3_STPG2-AS1
AC087463.3	-27.1015	-4.20699	3.370724296564011e-157	4.451551349448241e-156	20	Ex_L6-IT-Car3_STPG2-AS1
LINC02406	-27.1068	-21.6958	1.5126945626875516e-161	2.028682339637776e-160	20	Ex_L6-IT-Car3_STPG2-AS1
PCGF5	-27.1213	-0.463194	5.189066776130011e-152	6.719988295894479e-151	20	Ex_L6-IT-Car3_STPG2-AS1
KIAA1217	-27.1281	-0.590742	1.0049376923122469e-152	1.306174390425642e-151	20	Ex_L6-IT-Car3_STPG2-AS1
ADGRA1	-27.1418	-0.961274	1.998554586031968e-152	2.5923761288209806e-151	20	Ex_L6-IT-Car3_STPG2-AS1
LRRC4C	-27.1617	-0.384963	5.639009156668558e-153	7.338270283123637e-152	20	Ex_L6-IT-Car3_STPG2-AS1
PAG1	-27.1865	-0.708072	1.03012740187333e-152	1.3383719314119878e-151	20	Ex_L6-IT-Car3_STPG2-AS1
SLC31A2	-27.2035	-1.81392	3.251150139769302e-155	4.2689999724618303e-154	20	Ex_L6-IT-Car3_STPG2-AS1
ADGRD1	-27.2192	-2.36312	8.650423417252677e-156	1.1377295396771697e-154	20	Ex_L6-IT-Car3_STPG2-AS1
EFCAB2	-27.2245	-0.645437	3.8538360084573434e-153	5.020344652754921e-152	20	Ex_L6-IT-Car3_STPG2-AS1
GRIN2C	-27.2247	-2.62929	2.2026828449533434e-157	2.9101754915241306e-156	20	Ex_L6-IT-Car3_STPG2-AS1
NPSR1	-27.2304	-2.625	5.760146413331563e-158	7.616563389877422e-157	20	Ex_L6-IT-Car3_STPG2-AS1
CDH1	-27.2357	-2.42588	4.1328041541774906e-157	5.455744223143494e-156	20	Ex_L6-IT-Car3_STPG2-AS1
AC037459.2	-27.2386	-2.34979	3.874592652255501e-156	5.100167378209285e-155	20	Ex_L6-IT-Car3_STPG2-AS1
PLCH1-AS1	-27.2406	-4.78378	4.6580825621991636e-160	6.210582905131045e-159	20	Ex_L6-IT-Car3_STPG2-AS1
CUBN	-27.2464	-1.26434	7.635611495674106e-154	9.97298641295975e-153	20	Ex_L6-IT-Car3_STPG2-AS1
AC016687.2	-27.2646	-1.755	2.333552244087896e-155	3.0666398830324896e-154	20	Ex_L6-IT-Car3_STPG2-AS1
CDKN2A	-27.2971	-3.14008	6.284464585329196e-159	8.340843448606551e-158	20	Ex_L6-IT-Car3_STPG2-AS1
LINC00310	-27.3085	-1.29081	1.62276266058569e-154	2.1238436635010178e-153	20	Ex_L6-IT-Car3_STPG2-AS1
AC087855.2	-27.3625	-5.10103	4.201170973903141e-163	5.681777831696189e-162	20	Ex_L6-IT-Car3_STPG2-AS1
WNT4	-27.3801	-3.3307	6.683902968182662e-159	8.863641026390906e-158	20	Ex_L6-IT-Car3_STPG2-AS1
ADAMTS4	-27.3912	-3.19995	7.461842717282837e-161	9.986214654094603e-160	20	Ex_L6-IT-Car3_STPG2-AS1
AC079298.3	-27.4181	-1.14147	1.8377324451050751e-155	2.4160488226804063e-154	20	Ex_L6-IT-Car3_STPG2-AS1
LGALS13	-27.4294	-5.54642	5.826689715910161e-164	7.900182471775101e-163	20	Ex_L6-IT-Car3_STPG2-AS1
AC119674.2	-27.4389	-4.03145	1.2381007893706037e-162	1.6695080467443087e-161	20	Ex_L6-IT-Car3_STPG2-AS1
ARHGEF6	-27.4747	-1.04837	3.4722381079420537e-156	4.572422389657026e-155	20	Ex_L6-IT-Car3_STPG2-AS1
PNPLA5	-27.5449	-3.06073	3.94045498974481e-159	5.236343318806884e-158	20	Ex_L6-IT-Car3_STPG2-AS1
ACVR2A	-27.5734	-0.509895	7.695991776922243e-157	1.0151168404315018e-155	20	Ex_L6-IT-Car3_STPG2-AS1
AC024651.1	-27.6013	-5.09244	5.774570480321561e-166	7.899720906021455e-165	20	Ex_L6-IT-Car3_STPG2-AS1
AL078590.3	-27.6026	-1.99936	1.8027686940896702e-159	2.4006195423914774e-158	20	Ex_L6-IT-Car3_STPG2-AS1
TP53BP2	-27.6466	-1.22241	2.3801785245285667e-158	3.152482006919006e-157	20	Ex_L6-IT-Car3_STPG2-AS1
TMC7	-27.6852	-1.18281	6.015739942846327e-159	7.987496561494135e-158	20	Ex_L6-IT-Car3_STPG2-AS1
AC087341.1	-27.6984	-5.49713	8.154287279230228e-167	1.119345373347289e-165	20	Ex_L6-IT-Car3_STPG2-AS1
CNIH3	-27.6987	-0.594674	4.425258346840888e-158	5.85387498655802e-157	20	Ex_L6-IT-Car3_STPG2-AS1
FERMT1	-27.6988	-1.82834	1.6392544298005402e-160	2.189248548410984e-159	20	Ex_L6-IT-Car3_STPG2-AS1
AC073578.2	-27.7028	-2.38552	3.201113098349139e-160	4.269794444546547e-159	20	Ex_L6-IT-Car3_STPG2-AS1
APOL6	-27.7348	-3.30355	6.527964115208378e-164	8.847269132282623e-163	20	Ex_L6-IT-Car3_STPG2-AS1
AL357052.1	-27.7365	-3.8464	1.8359124854828863e-164	2.4924067848468727e-163	20	Ex_L6-IT-Car3_STPG2-AS1
AC092162.2	-27.7556	-2.39267	1.844175167381541e-160	2.4608716446371173e-159	20	Ex_L6-IT-Car3_STPG2-AS1
AL121821.1	-27.7744	-1.49283	1.3042316379733727e-159	1.7374751538057749e-158	20	Ex_L6-IT-Car3_STPG2-AS1
AC027312.1	-27.7843	-2.94669	2.6106435938443476e-162	3.512910966114198e-161	20	Ex_L6-IT-Car3_STPG2-AS1
CORO1C	-27.7885	-0.642115	4.1272953956198275e-159	5.482355604488543e-158	20	Ex_L6-IT-Car3_STPG2-AS1
LINC00430	-27.7962	-4.54828	1.0643537979705042e-165	1.4541932338241782e-164	20	Ex_L6-IT-Car3_STPG2-AS1
GALNT10	-27.8073	-0.92991	9.649964319406104e-160	1.2860865508712654e-158	20	Ex_L6-IT-Car3_STPG2-AS1
NAV2-AS4	-27.8123	-5.65884	8.00917370866874e-169	1.1074920865431063e-167	20	Ex_L6-IT-Car3_STPG2-AS1
BARD1	-27.8371	-1.34196	1.7320765586434637e-160	2.312250035932414e-159	20	Ex_L6-IT-Car3_STPG2-AS1
AC103726.2	-27.8411	-3.68717	2.1986423314462618e-163	2.9760161240898514e-162	20	Ex_L6-IT-Car3_STPG2-AS1
OLIG2	-27.8557	-3.49854	3.1168499133943635e-165	4.245780373097024e-164	20	Ex_L6-IT-Car3_STPG2-AS1
SLC32A1	-27.8606	-3.30907	1.7478308484316894e-163	2.3668111814413734e-162	20	Ex_L6-IT-Car3_STPG2-AS1
TNS3	-27.9103	-1.33253	1.3267001145564454e-161	1.779989320363231e-160	20	Ex_L6-IT-Car3_STPG2-AS1
CNTNAP4	-27.9203	-0.686946	1.1706799174300724e-160	1.5641123383879103e-159	20	Ex_L6-IT-Car3_STPG2-AS1
ZIC2	-27.9223	-4.95377	2.6777292032550156e-170	3.736575171737258e-169	20	Ex_L6-IT-Car3_STPG2-AS1
FABP12	-27.9238	-21.1931	2.7411852258990975e-171	3.843537569040752e-170	20	Ex_L6-IT-Car3_STPG2-AS1
MYO5C	-27.9294	-0.914672	1.0566734811564475e-160	1.4123805449633469e-159	20	Ex_L6-IT-Car3_STPG2-AS1
PLOD2	-27.9487	-0.940092	6.764483522654295e-161	9.05671907991312e-160	20	Ex_L6-IT-Car3_STPG2-AS1
AC007402.1	-27.9555	-1.15914	2.689301017552686e-161	3.6021118437027804e-160	20	Ex_L6-IT-Car3_STPG2-AS1
AC024145.1	-27.9883	-1.67192	3.3609193866273184e-162	4.518694764085298e-161	20	Ex_L6-IT-Car3_STPG2-AS1
AC087664.1	-27.9906	-5.47348	4.838660161707957e-170	6.734397607339757e-169	20	Ex_L6-IT-Car3_STPG2-AS1
SEC14L1	-27.9958	-0.602278	2.2443957262768587e-161	3.007452725812809e-160	20	Ex_L6-IT-Car3_STPG2-AS1
AC090844.2	-28.0231	-3.69833	4.3313815241338346e-169	5.999703097783135e-168	20	Ex_L6-IT-Car3_STPG2-AS1
DAB2IP	-28.0319	-0.849781	8.867029178349717e-162	1.190158139275855e-160	20	Ex_L6-IT-Car3_STPG2-AS1
AL096865.1	-28.0551	-4.29044	1.3975450645385628e-167	1.9275052226754633e-166	20	Ex_L6-IT-Car3_STPG2-AS1
SLCO3A1	-28.0807	-0.512718	2.86228725102759e-162	3.849908532144121e-161	20	Ex_L6-IT-Car3_STPG2-AS1
AC084361.1	-28.0916	-1.16258	1.2620795336622367e-162	1.701126048759125e-161	20	Ex_L6-IT-Car3_STPG2-AS1
SSFA2	-28.0919	-0.586095	2.488399182730978e-162	3.349824429223437e-161	20	Ex_L6-IT-Car3_STPG2-AS1
PLS1	-28.097	-0.987563	1.5641704700623124e-162	2.1074204243198667e-161	20	Ex_L6-IT-Car3_STPG2-AS1
PALLD	-28.0985	-0.835884	9.61551066518471e-163	1.2982357614911626e-161	20	Ex_L6-IT-Car3_STPG2-AS1
CLIP4	-28.1004	-0.455665	2.078836135208795e-162	2.7996566177366368e-161	20	Ex_L6-IT-Car3_STPG2-AS1
AC008574.1	-28.1106	-0.856225	9.28014452749212e-163	1.2534846143183813e-161	20	Ex_L6-IT-Car3_STPG2-AS1
LBR	-28.122	-0.970538	7.14150193876685e-163	9.650214281575331e-162	20	Ex_L6-IT-Car3_STPG2-AS1
C5orf63	-28.1456	-2.14152	1.0116191133669908e-164	1.3751066938126863e-163	20	Ex_L6-IT-Car3_STPG2-AS1
AL669970.3	-28.2019	-2.94342	6.42178775465307e-166	8.777630455261508e-165	20	Ex_L6-IT-Car3_STPG2-AS1
FLI1	-28.2219	-3.03536	8.788353346437995e-171	1.2290268566849714e-169	20	Ex_L6-IT-Car3_STPG2-AS1
TLR1	-28.2273	-3.67183	1.1035464447474187e-169	1.5325758362922648e-168	20	Ex_L6-IT-Car3_STPG2-AS1
ANLN	-28.2451	-1.1396	1.5155770811094138e-165	2.067159391301171e-164	20	Ex_L6-IT-Car3_STPG2-AS1
LINC02389	-28.2612	-0.68545	4.5639335752381236e-164	6.190680263211441e-163	20	Ex_L6-IT-Car3_STPG2-AS1
SCARA5	-28.311	-3.47746	5.843705250128713e-171	8.17940028435447e-170	20	Ex_L6-IT-Car3_STPG2-AS1
AC091948.1	-28.3334	-0.758585	6.060290088646843e-165	8.248327703914877e-164	20	Ex_L6-IT-Car3_STPG2-AS1
DBX2	-28.3369	-2.62483	1.5147381971758834e-167	2.0873418107233603e-166	20	Ex_L6-IT-Car3_STPG2-AS1
SUCLG2-AS1	-28.3509	-1.0645	1.948248069646801e-165	2.6550370014212616e-164	20	Ex_L6-IT-Car3_STPG2-AS1
PRAG1	-28.3617	-1.09443	1.4753244279118662e-165	2.013114111834254e-164	20	Ex_L6-IT-Car3_STPG2-AS1
SEMA4A	-28.3748	-1.17898	1.1597129092591953e-165	1.5838040025471168e-164	20	Ex_L6-IT-Car3_STPG2-AS1
CYP7B1	-28.3772	-0.810368	1.8243031766261215e-165	2.4871850840818854e-164	20	Ex_L6-IT-Car3_STPG2-AS1
RAB20	-28.385	-3.98152	7.755859318173622e-174	1.0970859898232436e-172	20	Ex_L6-IT-Car3_STPG2-AS1
AP003181.1	-28.3974	-1.9361	5.020575281957532e-167	6.897693458775187e-166	20	Ex_L6-IT-Car3_STPG2-AS1
AC007193.2	-28.4063	-3.5677	6.431344519154851e-172	9.033487376115839e-171	20	Ex_L6-IT-Car3_STPG2-AS1
GSN	-28.4189	-0.930124	1.133677127106713e-166	1.554875063158047e-165	20	Ex_L6-IT-Car3_STPG2-AS1
AC008011.2	-28.4413	-3.51726	3.564249346817582e-170	4.964999340116892e-169	20	Ex_L6-IT-Car3_STPG2-AS1
PAX6	-28.4438	-2.33279	4.139501923460879e-170	5.763820170611174e-169	20	Ex_L6-IT-Car3_STPG2-AS1
PARP14	-28.453	-1.88742	5.57368944026206e-169	7.713841726849077e-168	20	Ex_L6-IT-Car3_STPG2-AS1
LINC01933	-28.4623	-1.77849	1.4829357235651725e-167	2.0443966285415042e-166	20	Ex_L6-IT-Car3_STPG2-AS1
ASAP2	-28.4626	-0.667919	2.2147543629574463e-166	3.0337116303887826e-165	20	Ex_L6-IT-Car3_STPG2-AS1
PRDM16	-28.4713	-1.83521	1.525837338911565e-169	2.1162901515752218e-168	20	Ex_L6-IT-Car3_STPG2-AS1
BEST1	-28.4871	-2.27949	2.9500785630873298e-170	4.1130359914166654e-169	20	Ex_L6-IT-Car3_STPG2-AS1
NDNF	-28.4874	-4.15125	8.919229252653221e-176	1.2711885499366395e-174	20	Ex_L6-IT-Car3_STPG2-AS1
PODN	-28.4919	-4.03465	8.505739652186993e-174	1.2026275053681336e-172	20	Ex_L6-IT-Car3_STPG2-AS1
ASS1	-28.5114	-1.72581	6.175358861253085e-168	8.524443022649185e-167	20	Ex_L6-IT-Car3_STPG2-AS1
ADAM33	-28.5201	-3.66628	3.543358858938377e-173	4.998928863123146e-172	20	Ex_L6-IT-Car3_STPG2-AS1
LINC02251	-28.5436	-22.6303	7.173276219569874e-179	1.0347798144925672e-177	20	Ex_L6-IT-Car3_STPG2-AS1
CRB2	-28.5524	-2.37085	4.365179526337751e-171	6.112586837602063e-170	20	Ex_L6-IT-Car3_STPG2-AS1
BACH2	-28.5635	-0.691119	2.5655701314277683e-167	3.5308548728872107e-166	20	Ex_L6-IT-Car3_STPG2-AS1
SSH3	-28.5653	-2.52569	7.42956032943392e-170	1.0326927696083877e-168	20	Ex_L6-IT-Car3_STPG2-AS1
C21orf91	-28.5817	-1.67353	1.0430382522869344e-169	1.449171837164835e-168	20	Ex_L6-IT-Car3_STPG2-AS1
DAPL1	-28.6166	-2.39981	3.1131486876818082e-170	4.3385024273439517e-169	20	Ex_L6-IT-Car3_STPG2-AS1
AC096559.1	-28.6184	-4.76021	6.249909252004457e-177	8.947311998434798e-176	20	Ex_L6-IT-Car3_STPG2-AS1
LINC01305	-28.625	-5.64468	2.1392135901727612e-178	3.080371425417757e-177	20	Ex_L6-IT-Car3_STPG2-AS1
AP000317.1	-28.632	-1.24507	1.3894656221015013e-168	1.9204956456647973e-167	20	Ex_L6-IT-Car3_STPG2-AS1
MYO1E	-28.6381	-1.13189	1.5576128348566536e-169	2.1594269846807585e-168	20	Ex_L6-IT-Car3_STPG2-AS1
WDR11-AS1	-28.6547	-0.78835	1.7243257231857747e-168	2.382305814797285e-167	20	Ex_L6-IT-Car3_STPG2-AS1
AC018467.1	-28.6611	-1.22348	6.836289945348192e-169	9.457162934326887e-168	20	Ex_L6-IT-Car3_STPG2-AS1
AC090152.1	-28.7212	-2.63754	4.248475592613741e-171	5.951766922245373e-170	20	Ex_L6-IT-Car3_STPG2-AS1
AC113414.1	-28.7508	-1.17048	6.501924891047684e-170	9.045383047515274e-169	20	Ex_L6-IT-Car3_STPG2-AS1
PNPLA7	-28.7646	-0.75064	1.214690830344012e-169	1.6861992856755548e-168	20	Ex_L6-IT-Car3_STPG2-AS1
SOX10	-28.7648	-1.93178	7.858058640447817e-173	1.1061702143291196e-171	20	Ex_L6-IT-Car3_STPG2-AS1
AGT	-28.8217	-3.05703	8.071936676049606e-176	1.1509424973918707e-174	20	Ex_L6-IT-Car3_STPG2-AS1
AC008056.1	-28.8251	-0.897778	2.6343706943043088e-170	3.677673319164085e-169	20	Ex_L6-IT-Car3_STPG2-AS1
ATP13A4	-28.8322	-1.00194	1.8447469287804524e-171	2.587734100315101e-170	20	Ex_L6-IT-Car3_STPG2-AS1
FAM49A	-28.8327	-0.467498	2.89380627610722e-170	4.03633692991725e-169	20	Ex_L6-IT-Car3_STPG2-AS1
NIPAL2	-28.839	-0.640285	2.328149330187807e-170	3.2515944372226306e-169	20	Ex_L6-IT-Car3_STPG2-AS1
AC092436.4	-28.8823	-4.00674	2.456737302163906e-177	3.523339589258253e-176	20	Ex_L6-IT-Car3_STPG2-AS1
AL121827.2	-28.8932	-22.5061	3.215419768066313e-183	4.712663950094995e-182	20	Ex_L6-IT-Car3_STPG2-AS1
IRAK2	-28.8975	-1.26567	8.079710273169031e-172	1.1338845266844617e-170	20	Ex_L6-IT-Car3_STPG2-AS1
SLC4A7	-28.9053	-0.628082	3.7642645621195433e-171	5.275733696664394e-170	20	Ex_L6-IT-Car3_STPG2-AS1
THBS2	-28.9108	-2.12952	2.2545690389433536e-174	3.1962007716241637e-173	20	Ex_L6-IT-Car3_STPG2-AS1
COL23A1	-28.9557	-0.999405	7.863901678250073e-172	1.1040821466671957e-170	20	Ex_L6-IT-Car3_STPG2-AS1
ROBO3	-28.9639	-2.22111	4.322674427070117e-174	6.1199366314140286e-173	20	Ex_L6-IT-Car3_STPG2-AS1
ITPK1	-29.0097	-0.697254	2.761622905420199e-172	3.8840929002088563e-171	20	Ex_L6-IT-Car3_STPG2-AS1
AC093607.1	-29.026	-1.45332	3.838555185593664e-173	5.410623387207894e-172	20	Ex_L6-IT-Car3_STPG2-AS1
GABRA1	-29.0406	-0.54707	1.5168250090728214e-172	2.134280038018626e-171	20	Ex_L6-IT-Car3_STPG2-AS1
AC016705.2	-29.057	-1.07651	3.981801748051246e-173	5.610067994978622e-172	20	Ex_L6-IT-Car3_STPG2-AS1
ZEB1-AS1	-29.1012	-1.09574	1.8824189222258695e-173	2.659207224391298e-172	20	Ex_L6-IT-Car3_STPG2-AS1
CFH	-29.1153	-2.92258	5.642317300166442e-180	8.172432367994242e-179	20	Ex_L6-IT-Car3_STPG2-AS1
NSUN7	-29.1367	-3.00996	2.8473208054680675e-179	4.114808808587795e-178	20	Ex_L6-IT-Car3_STPG2-AS1
CSRP1	-29.1525	-1.75007	1.7385889883724427e-176	2.4856159124705352e-175	20	Ex_L6-IT-Car3_STPG2-AS1
FHAD1	-29.1788	-1.79693	1.8446560013306194e-175	2.6278761061196847e-174	20	Ex_L6-IT-Car3_STPG2-AS1
PRUNE2	-29.199	-0.437653	5.78626761039022e-175	8.21747464402891e-174	20	Ex_L6-IT-Car3_STPG2-AS1
TAPT1	-29.2048	-0.643686	2.435449019979736e-174	3.449573437273685e-173	20	Ex_L6-IT-Car3_STPG2-AS1
MARCH3	-29.2159	-1.12632	5.0247485340267724e-175	7.139153804065799e-174	20	Ex_L6-IT-Car3_STPG2-AS1
HRH1	-29.2165	-0.91997	1.1368390960774315e-174	1.613072976050701e-173	20	Ex_L6-IT-Car3_STPG2-AS1
AC107208.1	-29.2542	-5.7141	2.491097886826781e-186	3.710473509811401e-185	20	Ex_L6-IT-Car3_STPG2-AS1
MEIS1	-29.2609	-1.12443	5.390083760245795e-176	7.688908886665852e-175	20	Ex_L6-IT-Car3_STPG2-AS1
FOXO6	-29.2661	-2.68517	9.169059180466997e-178	1.3173429914035073e-176	20	Ex_L6-IT-Car3_STPG2-AS1
AL356961.1	-29.3155	-5.62505	1.254821700410638e-186	1.870787922729476e-185	20	Ex_L6-IT-Car3_STPG2-AS1
IP6K3	-29.3371	-3.90165	2.0097816892216463e-185	2.9755728068841186e-184	20	Ex_L6-IT-Car3_STPG2-AS1
DOCK8	-29.3558	-2.62902	6.079737634530854e-183	8.902592050856219e-182	20	Ex_L6-IT-Car3_STPG2-AS1
RANBP17	-29.3615	-0.90634	3.6768391765182415e-176	5.249654651357752e-175	20	Ex_L6-IT-Car3_STPG2-AS1
POLR2F	-29.3621	-0.816898	6.989220687367678e-177	1.000123455125382e-175	20	Ex_L6-IT-Car3_STPG2-AS1
AC009262.1	-29.3821	-2.00087	1.49969563917307e-177	2.1536866240908104e-176	20	Ex_L6-IT-Car3_STPG2-AS1
STEAP2	-29.3826	-0.676563	2.791602146026096e-176	3.98752301188275e-175	20	Ex_L6-IT-Car3_STPG2-AS1
WASF3	-29.384	-0.648702	2.047857768775392e-176	2.92646365092751e-175	20	Ex_L6-IT-Car3_STPG2-AS1
ALK	-29.396	-0.922863	2.362691807841059e-177	3.3899813180214816e-176	20	Ex_L6-IT-Car3_STPG2-AS1
TMEM72-AS1	-29.4363	-0.865742	4.57903182714525e-177	6.561162822446631e-176	20	Ex_L6-IT-Car3_STPG2-AS1
LINC01060	-29.4459	-2.43474	6.643836661536927e-181	9.671144152611613e-180	20	Ex_L6-IT-Car3_STPG2-AS1
LINC01094	-29.4723	-2.81451	6.41950837841213e-184	9.443279565470442e-183	20	Ex_L6-IT-Car3_STPG2-AS1
CD24	-29.4978	-1.47838	1.0581083386794173e-178	1.5256855563883822e-177	20	Ex_L6-IT-Car3_STPG2-AS1
AC005009.2	-29.5079	-2.36066	8.373657327098227e-180	1.2112126731507906e-178	20	Ex_L6-IT-Car3_STPG2-AS1
AC084064.1	-29.508	-5.85025	5.622964677630707e-190	8.481834524793326e-189	20	Ex_L6-IT-Car3_STPG2-AS1
LCORL	-29.5165	-0.582589	6.382689299369633e-178	9.182531767512514e-177	20	Ex_L6-IT-Car3_STPG2-AS1
GPR37L1	-29.5354	-3.16151	2.577299386358793e-184	3.805257835923934e-183	20	Ex_L6-IT-Car3_STPG2-AS1
NBPF14	-29.5401	-2.53579	2.8794909259793114e-182	4.210680501024699e-181	20	Ex_L6-IT-Car3_STPG2-AS1
GLIPR1	-29.549	-1.47095	4.474191123755256e-179	6.460054502658615e-178	20	Ex_L6-IT-Car3_STPG2-AS1
AC068599.1	-29.5732	-1.75167	9.99387336982808e-180	1.444917458916615e-178	20	Ex_L6-IT-Car3_STPG2-AS1
AC109492.1	-29.5808	-2.78973	1.8843446361578553e-183	2.7643094229790078e-182	20	Ex_L6-IT-Car3_STPG2-AS1
IRAK3	-29.6291	-2.43832	4.724861613723154e-184	6.956794174727763e-183	20	Ex_L6-IT-Car3_STPG2-AS1
AEBP1	-29.6332	-3.89288	2.797510067461337e-188	4.188290890252046e-187	20	Ex_L6-IT-Car3_STPG2-AS1
CPXM2	-29.635	-2.04762	4.0506715801822406e-181	5.904434338373923e-180	20	Ex_L6-IT-Car3_STPG2-AS1
PROM1	-29.6358	-2.35034	8.978367175658128e-183	1.314106468437235e-181	20	Ex_L6-IT-Car3_STPG2-AS1
AC090993.1	-29.6519	-2.86671	4.273881108050947e-184	6.298568391023197e-183	20	Ex_L6-IT-Car3_STPG2-AS1
AL158058.1	-29.6735	-1.64026	2.1267761220131177e-180	3.0860407687127846e-179	20	Ex_L6-IT-Car3_STPG2-AS1
SNX9	-29.711	-0.509082	7.888710413081685e-180	1.1415826238695758e-178	20	Ex_L6-IT-Car3_STPG2-AS1
AC007923.4	-29.7177	-2.68048	1.065931969503547e-183	1.5665777234368872e-182	20	Ex_L6-IT-Car3_STPG2-AS1
KCNS3	-29.7234	-1.86356	3.109935067241029e-182	4.5455843804441293e-181	20	Ex_L6-IT-Car3_STPG2-AS1
FOXQ1	-29.7634	-4.44922	6.900067751200292e-187	1.0306352945487467e-185	20	Ex_L6-IT-Car3_STPG2-AS1
AL033539.1	-29.7796	-21.3133	1.7561192059827886e-194	2.705014578869354e-193	20	Ex_L6-IT-Car3_STPG2-AS1
HDAC1	-29.8363	-1.8553	7.770958933961054e-184	1.1426055680825067e-182	20	Ex_L6-IT-Car3_STPG2-AS1
NABP1	-29.8781	-1.3536	1.435647804645819e-182	2.10030684991084e-181	20	Ex_L6-IT-Car3_STPG2-AS1
GJA1	-29.8838	-2.09799	3.0758312636551834e-186	4.5793010156249266e-185	20	Ex_L6-IT-Car3_STPG2-AS1
AC010857.1	-29.9001	-3.7114	3.944581632816861e-187	5.894610584599786e-186	20	Ex_L6-IT-Car3_STPG2-AS1
PRKG1-AS1	-29.9104	-1.70806	1.8483736711469634e-183	2.714025850131877e-182	20	Ex_L6-IT-Car3_STPG2-AS1
PDE8A	-30.0529	-0.615597	4.1225181220357786e-184	6.081093835723034e-183	20	Ex_L6-IT-Car3_STPG2-AS1
TRIM67	-30.062	-2.20562	3.134992662748602e-186	4.663046885877551e-185	20	Ex_L6-IT-Car3_STPG2-AS1
DDO	-30.0682	-4.29332	1.1955339916863435e-194	1.8424104646290888e-193	20	Ex_L6-IT-Car3_STPG2-AS1
AC011507.1	-30.1043	-5.23364	1.2621458072047693e-196	1.955410518231799e-195	20	Ex_L6-IT-Car3_STPG2-AS1
LINC00972	-30.1591	-4.26581	1.5983644303401798e-190	2.41898904032447e-189	20	Ex_L6-IT-Car3_STPG2-AS1
ELF1	-30.1673	-1.22882	3.107202902164298e-186	4.623858512886295e-185	20	Ex_L6-IT-Car3_STPG2-AS1
SERTM1	-30.1841	-1.15715	1.6296951398651904e-185	2.4150694998215004e-184	20	Ex_L6-IT-Car3_STPG2-AS1
LINC00844	-30.1944	-3.52581	7.175318927546786e-194	1.1020615681671691e-192	20	Ex_L6-IT-Car3_STPG2-AS1
PTGFR	-30.2339	-3.20227	1.3503036112601226e-191	2.0484080208884028e-190	20	Ex_L6-IT-Car3_STPG2-AS1
RET	-30.2487	-2.37918	2.4016777062856192e-188	3.597351661135341e-187	20	Ex_L6-IT-Car3_STPG2-AS1
SDK2	-30.2664	-0.914701	1.3714848590618156e-186	2.043767599975884e-185	20	Ex_L6-IT-Car3_STPG2-AS1
KCNH5	-30.2781	-0.743249	7.331143893134175e-187	1.0945131369623756e-185	20	Ex_L6-IT-Car3_STPG2-AS1
GDF10	-30.2969	-2.8362	2.065699305381049e-189	3.1130263426671416e-188	20	Ex_L6-IT-Car3_STPG2-AS1
ALPL	-30.3141	-3.4272	1.096352389435619e-193	1.6830874080080401e-192	20	Ex_L6-IT-Car3_STPG2-AS1
FAM19A4	-30.3294	-1.5253	4.342329149298756e-189	6.531637728374781e-188	20	Ex_L6-IT-Car3_STPG2-AS1
CD53	-30.3345	-2.5647	2.755735063957795e-191	4.1784664322831895e-190	20	Ex_L6-IT-Car3_STPG2-AS1
LATS2	-30.358	-2.83116	3.0836151329208335e-194	4.740688351422773e-193	20	Ex_L6-IT-Car3_STPG2-AS1
TXLNB	-30.3615	-1.83743	1.0458505038308639e-188	1.5679927137219021e-187	20	Ex_L6-IT-Car3_STPG2-AS1
LINC00842	-30.367	-2.64466	2.905124819555218e-190	4.390438400647624e-189	20	Ex_L6-IT-Car3_STPG2-AS1
ASPH	-30.3975	-0.532397	1.0055530012038968e-187	1.5033556978801515e-186	20	Ex_L6-IT-Car3_STPG2-AS1
FRMPD2	-30.4025	-2.01721	5.528951141966161e-190	8.343950336196601e-189	20	Ex_L6-IT-Car3_STPG2-AS1
NOTCH2NL	-30.4194	-2.99516	3.1080681386363374e-194	4.775990172363051e-193	20	Ex_L6-IT-Car3_STPG2-AS1
LAMC3	-30.4204	-2.49109	3.3121321848085592e-192	5.038813061209945e-191	20	Ex_L6-IT-Car3_STPG2-AS1
AC022523.1	-30.4412	-2.44128	1.786216401293465e-192	2.7225778915814143e-191	20	Ex_L6-IT-Car3_STPG2-AS1
SPON1	-30.4436	-1.17484	4.897114247670856e-189	7.359223423129763e-188	20	Ex_L6-IT-Car3_STPG2-AS1
AC068643.1	-30.4501	-3.06818	2.674988990551229e-193	4.0908817311823786e-192	20	Ex_L6-IT-Car3_STPG2-AS1
ALDH1A3	-30.4644	-3.15677	3.0671158189155353e-194	4.717586352483669e-193	20	Ex_L6-IT-Car3_STPG2-AS1
DIRAS2	-30.475	-0.773184	9.336674129583091e-189	1.4004574084162578e-187	20	Ex_L6-IT-Car3_STPG2-AS1
KANK2	-30.4857	-2.76737	2.0254326421887538e-193	3.1004699676581688e-192	20	Ex_L6-IT-Car3_STPG2-AS1
ZNF618	-30.4962	-0.938401	5.697031890065429e-189	8.553289818453904e-188	20	Ex_L6-IT-Car3_STPG2-AS1
TRIM54	-30.5143	-1.75724	4.394333054036161e-190	6.637908378984656e-189	20	Ex_L6-IT-Car3_STPG2-AS1
TGFB2	-30.5209	-1.2334	5.462520273654055e-190	8.2475818589822e-189	20	Ex_L6-IT-Car3_STPG2-AS1
CACNG4	-30.5496	-1.22419	2.483297338772318e-190	3.756485525822771e-189	20	Ex_L6-IT-Car3_STPG2-AS1
AC022509.2	-30.571	-2.11771	6.269767532014354e-192	9.524754952973347e-191	20	Ex_L6-IT-Car3_STPG2-AS1
NETO2	-30.5825	-0.710897	7.395726721257871e-190	1.1150667690464984e-188	20	Ex_L6-IT-Car3_STPG2-AS1
TYR	-30.6246	-3.26918	1.5217222052897661e-195	2.3530143694632633e-194	20	Ex_L6-IT-Car3_STPG2-AS1
SLC5A3	-30.6342	-0.743847	2.663280918400087e-190	4.026845556612572e-189	20	Ex_L6-IT-Car3_STPG2-AS1
BMP5	-30.6524	-3.46121	1.8787121573771598e-198	2.924784198746687e-197	20	Ex_L6-IT-Car3_STPG2-AS1
CAMTA1	-30.6653	-0.337409	6.606019003169556e-191	1.0002374425451296e-189	20	Ex_L6-IT-Car3_STPG2-AS1
AP000282.1	-30.6776	-2.63835	2.5763354435711573e-197	4.0011251224709796e-196	20	Ex_L6-IT-Car3_STPG2-AS1
PDLIM3	-30.6845	-1.95889	1.6805858662996433e-193	2.573818860916552e-192	20	Ex_L6-IT-Car3_STPG2-AS1
SLC29A4	-30.6954	-1.77678	1.8563749698646493e-192	2.8281691706844274e-191	20	Ex_L6-IT-Car3_STPG2-AS1
CNTN5	-30.7905	-0.690042	7.178728354919281e-193	1.0968015153231227e-191	20	Ex_L6-IT-Car3_STPG2-AS1
CDH11	-30.8001	-0.707013	3.849507525423053e-192	5.853553469721366e-191	20	Ex_L6-IT-Car3_STPG2-AS1
ACER3	-30.8185	-0.641485	1.6551994328870298e-192	2.5240806582707066e-191	20	Ex_L6-IT-Car3_STPG2-AS1
SVIL	-30.8245	-0.98683	2.57816877910534e-193	3.94469672940573e-192	20	Ex_L6-IT-Car3_STPG2-AS1
AC113404.1	-30.8289	-21.6948	2.9961961515050844e-208	4.8360266245879796e-207	20	Ex_L6-IT-Car3_STPG2-AS1
AC025470.2	-30.8402	-2.36453	2.295860511519575e-195	3.548339359796221e-194	20	Ex_L6-IT-Car3_STPG2-AS1
LINC01182	-30.9186	-1.61785	5.68634036116895e-195	8.775754278973603e-194	20	Ex_L6-IT-Car3_STPG2-AS1
RENBP	-30.925	-4.11883	9.989677472091793e-206	1.5947148805597856e-204	20	Ex_L6-IT-Car3_STPG2-AS1
ABCC12	-30.9496	-3.55165	9.103550415461801e-199	1.4193121740193706e-197	20	Ex_L6-IT-Car3_STPG2-AS1
AC003684.1	-30.9637	-3.14396	2.8329623494310732e-198	4.4082215013803865e-197	20	Ex_L6-IT-Car3_STPG2-AS1
AQP9	-31.0114	-2.19234	6.812896661047678e-197	1.056015462618803e-195	20	Ex_L6-IT-Car3_STPG2-AS1
AC140912.1	-31.0411	-2.24772	2.3845174628633403e-197	3.705022065600318e-196	20	Ex_L6-IT-Car3_STPG2-AS1
LINC02283	-31.0418	-4.04945	1.243437845690509e-206	1.9929217177627922e-205	20	Ex_L6-IT-Car3_STPG2-AS1
PTCHD1-AS	-31.0714	-0.898697	3.043385442428742e-195	4.6991337922879254e-194	20	Ex_L6-IT-Car3_STPG2-AS1
CEP85L	-31.0728	-0.52111	2.7817180124563256e-195	4.2971775988952856e-194	20	Ex_L6-IT-Car3_STPG2-AS1
VAV1	-31.0892	-3.04613	7.889245873220612e-203	1.2475989562295912e-201	20	Ex_L6-IT-Car3_STPG2-AS1
C15orf41	-31.0968	-0.788559	1.155384643730935e-195	1.7874151907530385e-194	20	Ex_L6-IT-Car3_STPG2-AS1
COL4A4	-31.1191	-2.41452	3.806233650043452e-200	5.960308891189744e-199	20	Ex_L6-IT-Car3_STPG2-AS1
PKD2L1	-31.122	-2.81286	1.5239809647173938e-200	2.388787971065586e-199	20	Ex_L6-IT-Car3_STPG2-AS1
DLG5	-31.1303	-0.958105	2.413225554979284e-196	3.736942172836215e-195	20	Ex_L6-IT-Car3_STPG2-AS1
NNMT	-31.1353	-1.92927	3.5913249866126844e-198	5.585556371169117e-197	20	Ex_L6-IT-Car3_STPG2-AS1
IGDCC4	-31.1431	-2.10805	3.816465302594663e-199	5.955953815383848e-198	20	Ex_L6-IT-Car3_STPG2-AS1
LINC02226	-31.176	-3.15366	5.418588895628667e-203	8.581619853042355e-202	20	Ex_L6-IT-Car3_STPG2-AS1
OSMR	-31.1777	-2.4678	6.984680797487869e-203	1.1050972250405622e-201	20	Ex_L6-IT-Car3_STPG2-AS1
AL121761.1	-31.1979	-1.73842	4.355566966500903e-199	6.793963487815112e-198	20	Ex_L6-IT-Car3_STPG2-AS1
DCDC2	-31.2145	-1.13505	2.8800316695959315e-197	4.468442356522229e-196	20	Ex_L6-IT-Car3_STPG2-AS1
TUBB2B	-31.2212	-2.12161	6.923681571936552e-200	1.0831437201331797e-198	20	Ex_L6-IT-Car3_STPG2-AS1
LINC01117	-31.2239	-2.71563	4.688550934539871e-200	7.3383724177685835e-199	20	Ex_L6-IT-Car3_STPG2-AS1
PPP1R9A	-31.2595	-0.378703	1.2091115898594005e-197	1.879608259461685e-196	20	Ex_L6-IT-Car3_STPG2-AS1
POU3F1	-31.309	-3.08833	2.1740350996206205e-202	3.42953769358666e-201	20	Ex_L6-IT-Car3_STPG2-AS1
FGL1	-31.3202	-4.51368	2.1458180029311942e-212	3.511228957911774e-211	20	Ex_L6-IT-Car3_STPG2-AS1
AC092376.2	-31.3752	-3.38736	1.8661149374598104e-204	2.964226895452398e-203	20	Ex_L6-IT-Car3_STPG2-AS1
LINC02473	-31.4126	-5.38106	3.953821319320146e-215	6.522990795556033e-214	20	Ex_L6-IT-Car3_STPG2-AS1
FOXN3	-31.413	-0.565759	3.1745286119313544e-199	4.956565409243112e-198	20	Ex_L6-IT-Car3_STPG2-AS1
AC022182.1	-31.4293	-4.21906	2.1446223752077344e-211	3.500333992831411e-210	20	Ex_L6-IT-Car3_STPG2-AS1
AL160272.1	-31.4603	-4.07604	3.4956115669780414e-211	5.7024388490025186e-210	20	Ex_L6-IT-Car3_STPG2-AS1
AMIGO2	-31.4936	-2.12617	3.4034861424130895e-202	5.366352978187647e-201	20	Ex_L6-IT-Car3_STPG2-AS1
NOTCH2	-31.503	-1.51986	8.584923231533797e-203	1.356943045955162e-201	20	Ex_L6-IT-Car3_STPG2-AS1
SHROOM3	-31.5125	-0.901471	5.424803183414083e-201	8.519866136931559e-200	20	Ex_L6-IT-Car3_STPG2-AS1
KREMEN1	-31.5398	-1.54779	1.5262981212071855e-202	2.4089194830225128e-201	20	Ex_L6-IT-Car3_STPG2-AS1
PKP4	-31.554	-0.375076	2.4283666219180807e-201	3.817587742867193e-200	20	Ex_L6-IT-Car3_STPG2-AS1
KCNJ10	-31.5861	-2.26633	3.514603354413455e-206	5.618980881838956e-205	20	Ex_L6-IT-Car3_STPG2-AS1
EMX2	-31.6217	-4.63086	1.8066475132230823e-216	2.991378794633299e-215	20	Ex_L6-IT-Car3_STPG2-AS1
AHNAK	-31.6222	-2.25459	2.222578054448152e-207	3.5729642893358925e-206	20	Ex_L6-IT-Car3_STPG2-AS1
WWP1	-31.6287	-0.615244	7.040984238940931e-202	1.1090761751790977e-200	20	Ex_L6-IT-Car3_STPG2-AS1
AC008083.2	-31.6307	-2.90373	2.9906120198819823e-206	4.786024900349592e-205	20	Ex_L6-IT-Car3_STPG2-AS1
CDH23	-31.6483	-2.29042	7.433667942788443e-208	1.1974222585168372e-206	20	Ex_L6-IT-Car3_STPG2-AS1
PPP2R2B	-31.6621	-0.291057	5.981005610854351e-203	9.467660018091037e-202	20	Ex_L6-IT-Car3_STPG2-AS1
LINC00504	-31.694	-1.3088	2.8360759455720576e-203	4.493819842739028e-202	20	Ex_L6-IT-Car3_STPG2-AS1
CXCL12	-31.7192	-4.11913	3.327863179299923e-213	5.456571566099806e-212	20	Ex_L6-IT-Car3_STPG2-AS1
PIK3C2B	-31.7303	-0.976749	9.291088001902562e-204	1.4743792396877472e-202	20	Ex_L6-IT-Car3_STPG2-AS1
TRABD2A	-31.7408	-1.64994	7.500655223505798e-205	1.1949949910785792e-203	20	Ex_L6-IT-Car3_STPG2-AS1
NCOR2	-31.7588	-0.688595	2.544079182057507e-203	4.03513628286834e-202	20	Ex_L6-IT-Car3_STPG2-AS1
CD44	-31.7859	-2.99517	4.307492528623024e-214	7.080951930454237e-213	20	Ex_L6-IT-Car3_STPG2-AS1
AL121956.4	-31.7939	-22.414	2.5122870976025405e-221	4.207588411923042e-220	20	Ex_L6-IT-Car3_STPG2-AS1
AC006355.2	-31.7962	-1.38185	1.4526778163488614e-204	2.3109406433962846e-203	20	Ex_L6-IT-Car3_STPG2-AS1
EFHD1	-31.8206	-1.43896	8.940730021633217e-207	1.4336939397552883e-205	20	Ex_L6-IT-Car3_STPG2-AS1
AP002989.1	-31.825	-2.4309	6.482583694376818e-208	1.0452717613695967e-206	20	Ex_L6-IT-Car3_STPG2-AS1
FER1L6-AS1	-31.8401	-3.07686	1.227484192983372e-209	1.993277549872998e-208	20	Ex_L6-IT-Car3_STPG2-AS1
ECE1	-31.8624	-0.944847	7.883772738252654e-205	1.2554085226683735e-203	20	Ex_L6-IT-Car3_STPG2-AS1
NR3C2	-31.8648	-0.534307	1.5456165648845939e-204	2.4575686909348636e-203	20	Ex_L6-IT-Car3_STPG2-AS1
IGSF11	-31.8775	-0.623483	8.889845089983334e-205	1.4149118074415105e-203	20	Ex_L6-IT-Car3_STPG2-AS1
LINC01685	-31.9026	-5.03194	1.8032370247965806e-217	2.995018716301588e-216	20	Ex_L6-IT-Car3_STPG2-AS1
PRKCA-AS1	-31.912	-1.95174	2.8492320440628157e-207	4.573474221429286e-206	20	Ex_L6-IT-Car3_STPG2-AS1
TF	-31.9363	-0.953107	1.769968382462653e-207	2.846788002295228e-206	20	Ex_L6-IT-Car3_STPG2-AS1
AL359094.1	-31.939	-22.7888	2.5062977822726827e-223	4.230731014027107e-222	20	Ex_L6-IT-Car3_STPG2-AS1
ELN	-31.9775	-2.51696	9.090200576272754e-212	1.4859231442000142e-210	20	Ex_L6-IT-Car3_STPG2-AS1
KIAA1024	-32.0248	-1.83191	1.0847435664659168e-208	1.7543714854114845e-207	20	Ex_L6-IT-Car3_STPG2-AS1
TNS1	-32.065	-1.31511	4.846172412772251e-209	7.845705807620523e-208	20	Ex_L6-IT-Car3_STPG2-AS1
LINC00937	-32.0809	-0.824145	3.303153226573028e-207	5.29943546450542e-206	20	Ex_L6-IT-Car3_STPG2-AS1
GRP	-32.0926	-4.34442	6.240532773496062e-218	1.0370354228736532e-216	20	Ex_L6-IT-Car3_STPG2-AS1
KCNAB3	-32.1276	-2.32131	4.8671372019212385e-211	7.93175019391427e-210	20	Ex_L6-IT-Car3_STPG2-AS1
DDX60L	-32.1536	-2.28093	2.028766508417309e-212	3.3213924457425736e-211	20	Ex_L6-IT-Car3_STPG2-AS1
AL035078.4	-32.1697	-3.20516	1.4330880879275273e-218	2.38517970125247e-217	20	Ex_L6-IT-Car3_STPG2-AS1
CTIF	-32.176	-0.547436	4.817259201499819e-208	7.771408235491073e-207	20	Ex_L6-IT-Car3_STPG2-AS1
SMCO4	-32.1911	-1.75164	6.621178885799625e-210	1.0762858971188949e-208	20	Ex_L6-IT-Car3_STPG2-AS1
ANO1	-32.234	-2.80012	3.450080494802842e-214	5.6773050319973424e-213	20	Ex_L6-IT-Car3_STPG2-AS1
TGFBR2	-32.2413	-3.36198	1.1884057005009697e-220	1.9872301794546226e-219	20	Ex_L6-IT-Car3_STPG2-AS1
LINC01435	-32.2531	-1.07691	1.455658580373091e-209	2.361409886408783e-208	20	Ex_L6-IT-Car3_STPG2-AS1
AC090517.4	-32.2537	-0.776511	3.181719282778969e-209	5.156252104246605e-208	20	Ex_L6-IT-Car3_STPG2-AS1
AGBL1	-32.2623	-1.28187	4.1259836283478206e-210	6.713681537259311e-209	20	Ex_L6-IT-Car3_STPG2-AS1
SLC35D2	-32.2678	-2.58635	4.653857004088636e-217	7.713653624107387e-216	20	Ex_L6-IT-Car3_STPG2-AS1
LITAF	-32.2734	-2.49186	1.1493564242664012e-215	1.9001150916961416e-214	20	Ex_L6-IT-Car3_STPG2-AS1
KIAA1671	-32.2746	-0.709861	2.010036037466311e-209	3.259086265404005e-208	20	Ex_L6-IT-Car3_STPG2-AS1
VWA5A	-32.4097	-1.36957	1.0867315936760294e-211	1.7755121636810966e-210	20	Ex_L6-IT-Car3_STPG2-AS1
MRPS6	-32.4271	-0.832311	3.6627165201691604e-211	5.971998706854948e-210	20	Ex_L6-IT-Car3_STPG2-AS1
ALPK1	-32.4688	-1.75377	1.023653288229865e-213	1.6801653535654017e-212	20	Ex_L6-IT-Car3_STPG2-AS1
IL17RB	-32.4914	-2.88978	2.731515458450197e-220	4.5652072912512187e-219	20	Ex_L6-IT-Car3_STPG2-AS1
ITGA6	-32.5163	-1.6325	2.596680197454714e-214	4.275181749550441e-213	20	Ex_L6-IT-Car3_STPG2-AS1
STOM	-32.557	-2.0687	2.4498418260875746e-216	4.0542604476249896e-215	20	Ex_L6-IT-Car3_STPG2-AS1
AC073389.2	-32.5618	-2.40639	2.792720834592217e-217	4.6336604256602814e-216	20	Ex_L6-IT-Car3_STPG2-AS1
CFAP58	-32.5833	-1.85894	8.158902566514993e-215	1.3453581025660001e-213	20	Ex_L6-IT-Car3_STPG2-AS1
SCN9A	-32.5975	-0.847638	4.5934564242687207e-213	7.524015867952226e-212	20	Ex_L6-IT-Car3_STPG2-AS1
GPR12	-32.6099	-1.51207	2.1611493582377593e-214	3.561783142416645e-213	20	Ex_L6-IT-Car3_STPG2-AS1
PTPRM	-32.6211	-0.678407	5.94680679376336e-214	9.770756044378681e-213	20	Ex_L6-IT-Car3_STPG2-AS1
AL445250.1	-32.7324	-1.15529	2.2089167233464416e-215	3.646135131339343e-214	20	Ex_L6-IT-Car3_STPG2-AS1
MROH7	-32.758	-3.88583	1.108288363230233e-224	1.876768016360118e-223	20	Ex_L6-IT-Car3_STPG2-AS1
CRH	-32.809	-4.52256	2.98713821064428e-230	5.1316311598301385e-229	20	Ex_L6-IT-Car3_STPG2-AS1
CDC42EP4	-32.8543	-2.62342	2.7946332991276462e-223	4.7124871721447715e-222	20	Ex_L6-IT-Car3_STPG2-AS1
AP001025.1	-32.87	-2.77492	1.1117771932036242e-221	1.8639575872868087e-220	20	Ex_L6-IT-Car3_STPG2-AS1
POU3F3	-32.8873	-1.40667	2.6322166775173275e-218	4.3786910763747486e-217	20	Ex_L6-IT-Car3_STPG2-AS1
FGF9	-32.8971	-1.14911	4.289852540990411e-217	7.114005463809099e-216	20	Ex_L6-IT-Car3_STPG2-AS1
NECTIN3-AS1	-33.009	-1.34578	3.9525163351590876e-219	6.595555774070937e-218	20	Ex_L6-IT-Car3_STPG2-AS1
ITGB4	-33.0187	-3.01797	2.7135883725069547e-227	4.6245030780186344e-226	20	Ex_L6-IT-Car3_STPG2-AS1
PTGIS	-33.027	-2.27341	2.293357017833182e-221	3.842932295729986e-220	20	Ex_L6-IT-Car3_STPG2-AS1
DIAPH2	-33.0665	-0.723421	8.35291211992993e-219	1.3916742143028344e-217	20	Ex_L6-IT-Car3_STPG2-AS1
SEZ6	-33.0714	-1.19122	1.928815941020353e-219	3.2202883759432564e-218	20	Ex_L6-IT-Car3_STPG2-AS1
SMURF1	-33.0847	-0.68268	6.639809682371489e-219	1.1074068839849044e-217	20	Ex_L6-IT-Car3_STPG2-AS1
PRRX1	-33.1076	-2.05489	3.800255277819528e-223	6.39812815796426e-222	20	Ex_L6-IT-Car3_STPG2-AS1
FRMPD3	-33.1508	-1.90684	8.556837407474383e-222	1.4353534748590144e-220	20	Ex_L6-IT-Car3_STPG2-AS1
VSTM4	-33.2167	-1.24821	2.7310308685643886e-221	4.571551619536805e-220	20	Ex_L6-IT-Car3_STPG2-AS1
AC110760.1	-33.2317	-2.88956	5.111041691167041e-225	8.659580367176142e-224	20	Ex_L6-IT-Car3_STPG2-AS1
MSI2	-33.2827	-0.610529	5.244173326308233e-222	8.805978469684983e-221	20	Ex_L6-IT-Car3_STPG2-AS1
TMEM51	-33.3011	-2.65292	1.493130666155867e-227	2.5473063585179886e-226	20	Ex_L6-IT-Car3_STPG2-AS1
ABCG1	-33.3191	-1.26385	5.208945842026925e-223	8.765200411381337e-222	20	Ex_L6-IT-Car3_STPG2-AS1
TIFA	-33.3199	-3.36825	2.9261541902874894e-229	5.0107458098674974e-228	20	Ex_L6-IT-Car3_STPG2-AS1
AC013546.1	-33.3219	-2.64295	8.648200538797158e-226	1.4699188173078098e-224	20	Ex_L6-IT-Car3_STPG2-AS1
FIBIN	-33.3242	-5.80625	3.6108870671253338e-242	6.488458258195657e-241	20	Ex_L6-IT-Car3_STPG2-AS1
HNF4G	-33.3419	-3.37586	3.775367563965082e-234	6.598963523288449e-233	20	Ex_L6-IT-Car3_STPG2-AS1
RHOU	-33.3832	-1.65114	1.301481238676389e-226	2.2168079429002034e-225	20	Ex_L6-IT-Car3_STPG2-AS1
TMEM108-AS1	-33.4136	-2.22876	2.4939474011183208e-225	4.229940750896235e-224	20	Ex_L6-IT-Car3_STPG2-AS1
HECTD2	-33.419	-0.67618	1.0008964763898324e-222	1.6833449977456084e-221	20	Ex_L6-IT-Car3_STPG2-AS1
LINC00943	-33.4331	-4.56812	1.2089796364017585e-236	2.1271004157427754e-235	20	Ex_L6-IT-Car3_STPG2-AS1
ERBIN	-33.4401	-0.620654	5.335154126261639e-224	9.020211242812489e-223	20	Ex_L6-IT-Car3_STPG2-AS1
PCTP	-33.4438	-1.3644	2.8849570817792813e-224	4.8802080223403584e-223	20	Ex_L6-IT-Car3_STPG2-AS1
S100Z	-33.5086	-2.76946	4.504859314071615e-231	7.763915414929558e-230	20	Ex_L6-IT-Car3_STPG2-AS1
LINC00320	-33.5675	-1.17407	2.0400369254566153e-225	3.461903763490704e-224	20	Ex_L6-IT-Car3_STPG2-AS1
AC083906.3	-33.5812	-3.56027	2.0148141185538533e-233	3.50258434858095e-232	20	Ex_L6-IT-Car3_STPG2-AS1
LINC01445	-33.6106	-4.66713	1.1190389327540591e-242	2.0130762698768838e-241	20	Ex_L6-IT-Car3_STPG2-AS1
AL136164.2	-33.645	-2.62566	9.042059509098436e-233	1.567632817164528e-231	20	Ex_L6-IT-Car3_STPG2-AS1
LINC00237	-33.6689	-22.7088	7.092974277854606e-248	1.2948820677389387e-246	20	Ex_L6-IT-Car3_STPG2-AS1
UACA	-33.6936	-2.04609	3.622175968789608e-232	6.266247076892562e-231	20	Ex_L6-IT-Car3_STPG2-AS1
KLHL14	-33.7121	-2.47913	9.117624897009938e-232	1.5756180370836106e-230	20	Ex_L6-IT-Car3_STPG2-AS1
PREX1	-33.7179	-1.04547	2.4340315008469913e-228	4.1591432136339604e-227	20	Ex_L6-IT-Car3_STPG2-AS1
AL355838.1	-33.7281	-2.19654	4.8579388201818383e-231	8.367930207516446e-230	20	Ex_L6-IT-Car3_STPG2-AS1
MYT1L	-33.7839	-0.363292	7.928259404753021e-230	1.3612727924377387e-228	20	Ex_L6-IT-Car3_STPG2-AS1
KCNH1	-33.7853	-0.773607	2.6339172183743636e-227	4.491116219238757e-226	20	Ex_L6-IT-Car3_STPG2-AS1
LMNA	-33.8269	-1.55896	9.90709396006042e-230	1.698305957123466e-228	20	Ex_L6-IT-Car3_STPG2-AS1
LY86-AS1	-33.8279	-1.04858	7.660762857866802e-228	1.3083325224050879e-226	20	Ex_L6-IT-Car3_STPG2-AS1
AC005999.1	-33.8317	-2.45164	9.392967801633631e-232	1.6223250425689483e-230	20	Ex_L6-IT-Car3_STPG2-AS1
XKR4	-33.8371	-0.468963	2.277919261635944e-229	3.902794396981498e-228	20	Ex_L6-IT-Car3_STPG2-AS1
TMEM123	-33.8632	-1.71041	4.661495827304369e-233	8.090447714572301e-232	20	Ex_L6-IT-Car3_STPG2-AS1
RUBCNL	-33.8669	-1.48958	9.849500248835187e-230	1.6893369297239324e-228	20	Ex_L6-IT-Car3_STPG2-AS1
EXTL3	-33.8836	-0.878379	6.649661829878505e-229	1.1380796761083196e-227	20	Ex_L6-IT-Car3_STPG2-AS1
CRISPLD2	-33.8923	-2.38418	1.943872597389837e-236	3.418207143126948e-235	20	Ex_L6-IT-Car3_STPG2-AS1
FGF11	-33.8938	-6.13714	8.149888954395763e-250	1.4972149782676943e-248	20	Ex_L6-IT-Car3_STPG2-AS1
SLC5A8	-33.9385	-1.92198	6.198847481304732e-231	1.067194381802914e-229	20	Ex_L6-IT-Car3_STPG2-AS1
PXDC1	-33.9865	-3.09625	2.369858943397807e-240	4.218217260417908e-239	20	Ex_L6-IT-Car3_STPG2-AS1
PELI2	-33.997	-1.05937	8.024391560417899e-231	1.3807383523320572e-229	20	Ex_L6-IT-Car3_STPG2-AS1
WNT7A	-34.0067	-2.3776	6.180717313865729e-234	1.0773884767080746e-232	20	Ex_L6-IT-Car3_STPG2-AS1
ACVR1C	-34.0135	-1.66704	8.275824402687628e-233	1.435566529711472e-231	20	Ex_L6-IT-Car3_STPG2-AS1
MME-AS1	-34.0495	-22.1371	1.8973406987219665e-253	3.5260382045448426e-252	20	Ex_L6-IT-Car3_STPG2-AS1
AL022068.1	-34.0538	-1.87211	3.952672870323645e-235	6.931564646540737e-234	20	Ex_L6-IT-Car3_STPG2-AS1
AC000372.1	-34.0645	-5.03807	4.0556772277530415e-249	7.437884527760715e-248	20	Ex_L6-IT-Car3_STPG2-AS1
LMNTD1	-34.0948	-2.97367	4.4556122491427725e-242	7.992909342121237e-241	20	Ex_L6-IT-Car3_STPG2-AS1
DLX6	-34.119	-4.07578	2.4195088262132707e-243	4.372173902033106e-242	20	Ex_L6-IT-Car3_STPG2-AS1
AC011287.2	-34.1466	-2.0522	2.0999916828386413e-234	3.6765919959818157e-233	20	Ex_L6-IT-Car3_STPG2-AS1
KCTD12	-34.1958	-1.36499	1.4517644101311274e-233	2.5278847791408258e-232	20	Ex_L6-IT-Car3_STPG2-AS1
ALDH1L1-AS2	-34.2111	-6.15498	1.907873118996816e-254	3.55799457855291e-253	20	Ex_L6-IT-Car3_STPG2-AS1
COL10A1	-34.2142	-1.40163	5.46040225589341e-234	9.53383258182937e-233	20	Ex_L6-IT-Car3_STPG2-AS1
RTKN	-34.2143	-2.51642	4.195257040309592e-242	7.530075087645884e-241	20	Ex_L6-IT-Car3_STPG2-AS1
EFS	-34.2209	-3.91981	6.4827042670669615e-248	1.1841468757842552e-246	20	Ex_L6-IT-Car3_STPG2-AS1
ADAMTS20	-34.2286	-2.97577	3.7739725118738874e-242	6.777707696632706e-241	20	Ex_L6-IT-Car3_STPG2-AS1
LINC02388	-34.2303	-2.93122	1.5788693202797256e-240	2.811861820591558e-239	20	Ex_L6-IT-Car3_STPG2-AS1
AC012593.1	-34.2326	-1.62424	2.8888598193381046e-236	5.0771354773326125e-235	20	Ex_L6-IT-Car3_STPG2-AS1
NHSL1	-34.2343	-1.46564	5.327469908529819e-237	9.383551863627644e-236	20	Ex_L6-IT-Car3_STPG2-AS1
LURAP1L	-34.2599	-1.1986	6.731534594766885e-234	1.1727658340496803e-232	20	Ex_L6-IT-Car3_STPG2-AS1
AC092114.1	-34.2646	-2.98665	9.240378315765747e-241	1.6502367940848317e-239	20	Ex_L6-IT-Car3_STPG2-AS1
PRKAA2	-34.2857	-0.58668	1.6143861202238033e-233	2.8095229172107787e-232	20	Ex_L6-IT-Car3_STPG2-AS1
AL596451.1	-34.3591	-1.18353	5.123380562432949e-235	8.979649334780594e-234	20	Ex_L6-IT-Car3_STPG2-AS1
SP110	-34.3599	-2.46804	4.078198443357443e-243	7.357060806685199e-242	20	Ex_L6-IT-Car3_STPG2-AS1
LINC02153	-34.4017	-3.23713	1.1620811550980465e-241	2.0799954261556598e-240	20	Ex_L6-IT-Car3_STPG2-AS1
FBN2	-34.4037	-2.31007	2.9863846237361677e-242	5.369291636357075e-241	20	Ex_L6-IT-Car3_STPG2-AS1
FOXF2	-34.4508	-3.79601	5.89493903568928e-246	1.070679998664676e-244	20	Ex_L6-IT-Car3_STPG2-AS1
ABHD12B	-34.4671	-1.74201	1.1657335619206053e-237	2.0589270998001254e-236	20	Ex_L6-IT-Car3_STPG2-AS1
SLC22A23	-34.4671	-0.697145	6.994421261219927e-236	1.227913768702604e-234	20	Ex_L6-IT-Car3_STPG2-AS1
CCDC178	-34.4993	-1.54477	2.2721022652209298e-237	4.008583946883996e-236	20	Ex_L6-IT-Car3_STPG2-AS1
PLCXD2	-34.5044	-1.34577	1.7471139318357486e-237	3.0840651935033363e-236	20	Ex_L6-IT-Car3_STPG2-AS1
TMC5	-34.5397	-2.83651	9.337647022815694e-243	1.6807240054156854e-241	20	Ex_L6-IT-Car3_STPG2-AS1
EXOC1L	-34.5568	-22.0536	5.691565589492357e-261	1.0880195102729452e-259	20	Ex_L6-IT-Car3_STPG2-AS1
ADAMTS9	-34.5927	-1.51225	5.424477864352228e-240	9.644553068589402e-239	20	Ex_L6-IT-Car3_STPG2-AS1
LINC00982	-34.6216	-5.04667	2.092112567877445e-259	3.970923848473072e-258	20	Ex_L6-IT-Car3_STPG2-AS1
TIMP2	-34.6275	-0.978175	6.267434207248567e-238	1.107569357782884e-236	20	Ex_L6-IT-Car3_STPG2-AS1
CNTN2	-34.6341	-1.34198	9.344246324925081e-241	1.6678568691045942e-239	20	Ex_L6-IT-Car3_STPG2-AS1
GNA14	-34.6524	-1.55592	1.1400639036859143e-241	2.041727636120347e-240	20	Ex_L6-IT-Car3_STPG2-AS1
AC095050.1	-34.6555	-3.36917	2.2092653424652045e-244	4.0012805148243466e-243	20	Ex_L6-IT-Car3_STPG2-AS1
PON3	-34.6781	-4.47587	3.164862518413445e-258	5.982243671235891e-257	20	Ex_L6-IT-Car3_STPG2-AS1
EDNRB	-34.732	-2.95239	1.747680964288108e-250	3.219893640875601e-249	20	Ex_L6-IT-Car3_STPG2-AS1
CPQ	-34.7422	-0.930813	3.664623676455081e-240	6.5192047734560995e-239	20	Ex_L6-IT-Car3_STPG2-AS1
HES6	-34.7744	-2.85857	3.1443065183544427e-245	5.701213160246632e-244	20	Ex_L6-IT-Car3_STPG2-AS1
KIF26B	-34.7761	-0.973102	1.267889837799775e-240	2.2605410413615463e-239	20	Ex_L6-IT-Car3_STPG2-AS1
CCDC129	-34.7943	-2.42153	6.634568762483903e-244	1.2009319128882584e-242	20	Ex_L6-IT-Car3_STPG2-AS1
PRR18	-34.8075	-3.44874	2.872192773073317e-253	5.325357885213888e-252	20	Ex_L6-IT-Car3_STPG2-AS1
ABCC9	-34.8464	-1.48926	9.106870766662545e-243	1.640106984222042e-241	20	Ex_L6-IT-Car3_STPG2-AS1
ADAMTS14	-34.8777	-3.54473	1.3168171907270592e-256	2.470111590966291e-255	20	Ex_L6-IT-Car3_STPG2-AS1
XAF1	-34.8849	-3.91764	7.508872253330507e-259	1.422689285183064e-257	20	Ex_L6-IT-Car3_STPG2-AS1
NTRK2	-35.0007	-0.427265	4.5506728361852376e-243	8.204783736552551e-242	20	Ex_L6-IT-Car3_STPG2-AS1
MIR4500HG	-35.0467	-0.820478	2.9131129322276046e-243	5.261173914072166e-242	20	Ex_L6-IT-Car3_STPG2-AS1
YAP1	-35.0568	-2.02136	6.638899177823939e-250	1.2203309854176773e-248	20	Ex_L6-IT-Car3_STPG2-AS1
AL137145.2	-35.061	-2.91919	1.1644291341955806e-254	2.172809844524881e-253	20	Ex_L6-IT-Car3_STPG2-AS1
TMEM273	-35.0784	-4.80659	5.7569111180826975e-267	1.1192091948558954e-265	20	Ex_L6-IT-Car3_STPG2-AS1
LINC01508	-35.0827	-3.43661	8.209601754505525e-254	1.529229247747689e-252	20	Ex_L6-IT-Car3_STPG2-AS1
CDH18-AS1	-35.0913	-3.75346	2.543946835858877e-253	4.719485389350467e-252	20	Ex_L6-IT-Car3_STPG2-AS1
CAPS2	-35.0987	-0.730829	1.8550696944115243e-243	3.3540958204994822e-242	20	Ex_L6-IT-Car3_STPG2-AS1
AC018742.1	-35.1772	-1.6636	3.7807117386262e-247	6.890228861993449e-246	20	Ex_L6-IT-Car3_STPG2-AS1
EZR	-35.2036	-2.98971	2.324840860006054e-257	4.378928648661609e-256	20	Ex_L6-IT-Car3_STPG2-AS1
SERPINE2	-35.2404	-0.95098	7.409630820227603e-246	1.3450264127437518e-244	20	Ex_L6-IT-Car3_STPG2-AS1
TMEM159	-35.2476	-2.13431	1.8469558644625467e-248	3.3794756677050564e-247	20	Ex_L6-IT-Car3_STPG2-AS1
NINL	-35.2585	-1.29434	2.4765296160492616e-247	4.5159665548436136e-246	20	Ex_L6-IT-Car3_STPG2-AS1
YES1	-35.2612	-2.04203	5.520035743829666e-251	1.0193453901818945e-249	20	Ex_L6-IT-Car3_STPG2-AS1
MEPE	-35.3118	-3.82721	9.280279091891685e-264	1.7879185918527822e-262	20	Ex_L6-IT-Car3_STPG2-AS1
LINC01193	-35.3352	-4.56304	1.1798223442576916e-263	2.271654332191838e-262	20	Ex_L6-IT-Car3_STPG2-AS1
LAMA1	-35.3495	-2.76754	1.8366951963558789e-258	3.473782608975561e-257	20	Ex_L6-IT-Car3_STPG2-AS1
FIBCD1	-35.3533	-4.28131	3.7349934178201905e-263	7.169889401650155e-262	20	Ex_L6-IT-Car3_STPG2-AS1
LINC01902	-35.4171	-0.988464	4.727359645998257e-248	8.644970074094643e-247	20	Ex_L6-IT-Car3_STPG2-AS1
LINC02465	-35.4175	-3.27405	2.068768831809707e-256	3.8783665653804094e-255	20	Ex_L6-IT-Car3_STPG2-AS1
PPFIBP2	-35.4246	-1.65391	6.098674383057719e-250	1.1216729538391862e-248	20	Ex_L6-IT-Car3_STPG2-AS1
LINC01239	-35.4549	-2.3769	1.2884641169913057e-252	2.3848123538003723e-251	20	Ex_L6-IT-Car3_STPG2-AS1
SYNGR1	-35.4696	-1.01811	1.8059055047446986e-248	3.306251798086594e-247	20	Ex_L6-IT-Car3_STPG2-AS1
STK32A	-35.4923	-1.71894	2.3245676642461445e-253	4.314995561690743e-252	20	Ex_L6-IT-Car3_STPG2-AS1
CHRM5	-35.5308	-1.71024	6.759061613231745e-254	1.259764834359115e-252	20	Ex_L6-IT-Car3_STPG2-AS1
MIRLET7BHG	-35.5499	-0.922859	3.689783360403925e-250	6.790176282824891e-249	20	Ex_L6-IT-Car3_STPG2-AS1
AC117513.1	-35.5512	-3.38604	3.839676674521516e-257	7.215214133430783e-256	20	Ex_L6-IT-Car3_STPG2-AS1
AC079015.1	-35.5708	-5.42193	1.2870757191123532e-274	2.559690810964661e-273	20	Ex_L6-IT-Car3_STPG2-AS1
AL160269.1	-35.571	-4.07953	1.1403908903893165e-269	2.230585087740129e-268	20	Ex_L6-IT-Car3_STPG2-AS1
ZNF462	-35.5904	-0.892822	1.588338114806805e-250	2.9280071841366643e-249	20	Ex_L6-IT-Car3_STPG2-AS1
TYRP1	-35.6046	-3.92571	1.3770978841442848e-260	2.626240423220163e-259	20	Ex_L6-IT-Car3_STPG2-AS1
NECTIN2	-35.6359	-2.70085	8.32855371892689e-259	1.576128367399283e-257	20	Ex_L6-IT-Car3_STPG2-AS1
IGSF3	-35.6523	-1.46817	9.355503939801575e-252	1.7286100964665667e-250	20	Ex_L6-IT-Car3_STPG2-AS1
SLC8B1	-35.6604	-1.51294	2.1867010386369754e-252	4.0426840494454736e-251	20	Ex_L6-IT-Car3_STPG2-AS1
TFEC	-35.7025	-3.40245	2.1960601754552957e-266	4.259053992821563e-265	20	Ex_L6-IT-Car3_STPG2-AS1
AL354794.1	-35.7029	-4.50417	4.2613278800807745e-268	8.299616045587108e-267	20	Ex_L6-IT-Car3_STPG2-AS1
KCNG2	-35.7417	-2.68017	3.985947318031097e-257	7.485683828979972e-256	20	Ex_L6-IT-Car3_STPG2-AS1
CTGF	-35.7782	-2.56391	4.2543418224216563e-259	8.065376192222925e-258	20	Ex_L6-IT-Car3_STPG2-AS1
LINC01109	-35.7816	-22.1339	1.3708855145789416e-279	2.7763464602777944e-278	20	Ex_L6-IT-Car3_STPG2-AS1
AIF1L	-35.8648	-3.80132	3.7642205593984926e-273	7.45376158853945e-272	20	Ex_L6-IT-Car3_STPG2-AS1
CARNS1	-35.8685	-2.54816	9.587978325291865e-265	1.853887975642885e-263	20	Ex_L6-IT-Car3_STPG2-AS1
RIMBP2	-35.8912	-0.625464	1.1147506700697743e-253	2.075275811642388e-252	20	Ex_L6-IT-Car3_STPG2-AS1
AP003781.1	-36.0075	-22.1811	4.2972687597537767e-283	8.78062460419332e-282	20	Ex_L6-IT-Car3_STPG2-AS1
RUNX1	-36.0661	-1.31188	3.3862187284165896e-257	6.366846352097365e-256	20	Ex_L6-IT-Car3_STPG2-AS1
ARHGAP10	-36.1285	-1.14045	1.5593628778035448e-257	2.942310202705994e-256	20	Ex_L6-IT-Car3_STPG2-AS1
ITGB5	-36.1668	-2.20303	2.2217867588895548e-263	4.270175522979151e-262	20	Ex_L6-IT-Car3_STPG2-AS1
AC009227.1	-36.1864	-3.88182	5.880283440435739e-271	1.1544019678193668e-269	20	Ex_L6-IT-Car3_STPG2-AS1
AC005165.1	-36.2333	-1.77174	1.677082766838021e-260	3.1964339539990097e-259	20	Ex_L6-IT-Car3_STPG2-AS1
GFAP	-36.2426	-2.34257	5.726964349358298e-270	1.1222398213400031e-268	20	Ex_L6-IT-Car3_STPG2-AS1
LINC01830	-36.2552	-1.3327	3.760950159480796e-259	7.134226297193915e-258	20	Ex_L6-IT-Car3_STPG2-AS1
PPP1R17	-36.2593	-3.88389	2.9371498620797373e-272	5.790975041918321e-271	20	Ex_L6-IT-Car3_STPG2-AS1
CLCN5	-36.2875	-1.53981	4.059605003963229e-260	7.728204677479376e-259	20	Ex_L6-IT-Car3_STPG2-AS1
SEC14L6	-36.2939	-4.07534	3.8094162006215946e-272	7.496921723078334e-271	20	Ex_L6-IT-Car3_STPG2-AS1
FAM151A	-36.2978	-4.06419	1.1697831837364545e-271	2.3007172144709803e-270	20	Ex_L6-IT-Car3_STPG2-AS1
BCAR3	-36.3446	-1.18725	2.273068929404725e-260	4.3297773739118896e-259	20	Ex_L6-IT-Car3_STPG2-AS1
SCUBE1	-36.4017	-3.52245	3.0948173064795485e-272	6.098084359304935e-271	20	Ex_L6-IT-Car3_STPG2-AS1
ENPP6	-36.4285	-2.55209	1.372246185696253e-269	2.6824524431679224e-268	20	Ex_L6-IT-Car3_STPG2-AS1
C22orf34	-36.4416	-3.30027	8.33353475237888e-275	1.6594041015007269e-273	20	Ex_L6-IT-Car3_STPG2-AS1
NBPF19	-36.4811	-1.81592	1.338404887012416e-264	2.5863181046435946e-263	20	Ex_L6-IT-Car3_STPG2-AS1
PLA2R1	-36.4933	-1.19821	8.833036387198504e-262	1.6925936172814167e-260	20	Ex_L6-IT-Car3_STPG2-AS1
LINC01116	-36.5048	-2.25714	6.10925482614715e-265	1.1819711073365249e-263	20	Ex_L6-IT-Car3_STPG2-AS1
FZD1	-36.518	-2.84511	5.124215804991461e-268	9.968108693146412e-267	20	Ex_L6-IT-Car3_STPG2-AS1
PSD3	-36.5216	-0.521086	6.718821802594949e-262	1.2882365753042464e-260	20	Ex_L6-IT-Car3_STPG2-AS1
AC097467.3	-36.5398	-1.47254	1.9038562593540933e-264	3.674557270689506e-263	20	Ex_L6-IT-Car3_STPG2-AS1
LINC02058	-36.5693	-4.94232	1.1976862731281578e-286	2.478854683769577e-285	20	Ex_L6-IT-Car3_STPG2-AS1
AC092546.1	-36.6084	-2.24003	7.728344779683006e-267	1.4997482640597446e-265	20	Ex_L6-IT-Car3_STPG2-AS1
AP005433.1	-36.6431	-1.49728	4.4432751632911514e-265	8.601697459618442e-264	20	Ex_L6-IT-Car3_STPG2-AS1
AC004066.2	-36.7133	-22.144	3.51595427374428e-294	7.484894284152359e-293	20	Ex_L6-IT-Car3_STPG2-AS1
NOVA1	-36.7209	-0.479196	1.6516671375665475e-264	3.1897386028025686e-263	20	Ex_L6-IT-Car3_STPG2-AS1
AC093817.1	-36.8262	-5.2352	7.749707782455956e-287	1.6049960416425751e-285	20	Ex_L6-IT-Car3_STPG2-AS1
BX255923.2	-36.8265	-4.03647	1.0730203572003356e-279	2.1744781293068662e-278	20	Ex_L6-IT-Car3_STPG2-AS1
PXN	-36.842	-1.99761	2.346233691962257e-270	4.603244412540033e-269	20	Ex_L6-IT-Car3_STPG2-AS1
LIFR	-36.8717	-0.814344	7.142648929119739e-267	1.386929266909499e-265	20	Ex_L6-IT-Car3_STPG2-AS1
MYH14	-36.8815	-1.696	2.4040403059418637e-269	4.6908067820993524e-268	20	Ex_L6-IT-Car3_STPG2-AS1
LINC01317	-36.8921	-2.07373	1.8864953919927468e-271	3.7080629364451297e-270	20	Ex_L6-IT-Car3_STPG2-AS1
LMO1	-36.942	-3.54826	1.965926415521817e-278	3.9638965655697607e-277	20	Ex_L6-IT-Car3_STPG2-AS1
PAWR	-36.9588	-2.09231	7.154244635297368e-273	1.4157803821512808e-271	20	Ex_L6-IT-Car3_STPG2-AS1
SLC39A12	-36.9713	-3.13302	1.9364229307961142e-284	3.971898481419763e-283	20	Ex_L6-IT-Car3_STPG2-AS1
AC034226.1	-37.0026	-5.51246	3.950692441174439e-294	8.399219318035025e-293	20	Ex_L6-IT-Car3_STPG2-AS1
MC4R	-37.0856	-3.20493	1.3422177781254164e-278	2.7080173421511473e-277	20	Ex_L6-IT-Car3_STPG2-AS1
APBB2	-37.0867	-0.628932	3.6171913464533466e-269	7.053633204444235e-268	20	Ex_L6-IT-Car3_STPG2-AS1
DAPK2	-37.0927	-1.90795	1.2894286797524552e-273	2.556435982090898e-272	20	Ex_L6-IT-Car3_STPG2-AS1
PGAP1	-37.1681	-0.718829	1.3989635153288534e-269	2.733011711440313e-268	20	Ex_L6-IT-Car3_STPG2-AS1
LINC00616	-37.1916	-3.59717	4.821356380262577e-288	1.0037130413725322e-286	20	Ex_L6-IT-Car3_STPG2-AS1
MSN	-37.2034	-2.32252	3.9866061138124573e-278	8.018008366631345e-277	20	Ex_L6-IT-Car3_STPG2-AS1
C1orf198	-37.231	-1.6054	2.6461734360002033e-274	5.256091178921917e-273	20	Ex_L6-IT-Car3_STPG2-AS1
SYT17	-37.3216	-0.950892	3.4582036471696924e-272	6.809919277914554e-271	20	Ex_L6-IT-Car3_STPG2-AS1
SERPINI1	-37.3227	-0.608772	2.7822573354613892e-272	5.488961993278784e-271	20	Ex_L6-IT-Car3_STPG2-AS1
PAPLN	-37.3282	-2.79109	8.158456734282688e-288	1.6962283926650424e-286	20	Ex_L6-IT-Car3_STPG2-AS1
BCL7C	-37.3484	-1.38051	4.701539336382506e-274	9.332876009811594e-273	20	Ex_L6-IT-Car3_STPG2-AS1
LINC01013	-37.3577	-2.52398	4.468261686875685e-278	8.981093863601635e-277	20	Ex_L6-IT-Car3_STPG2-AS1
KANK4	-37.3649	-2.85183	8.741250750848803e-283	1.783827597493279e-281	20	Ex_L6-IT-Car3_STPG2-AS1
TET2	-37.3925	-0.851061	7.829160410751553e-273	1.5483856197535124e-271	20	Ex_L6-IT-Car3_STPG2-AS1
DISC1	-37.3931	-1.46779	2.8692430244672028e-276	5.731151948934209e-275	20	Ex_L6-IT-Car3_STPG2-AS1
LINC01102	-37.4178	-1.39156	7.371939120225074e-275	1.4688405315478304e-273	20	Ex_L6-IT-Car3_STPG2-AS1
PDGFD	-37.4223	-1.75754	2.0919259115054353e-276	4.183721240869079e-275	20	Ex_L6-IT-Car3_STPG2-AS1
GNG12-AS1	-37.4677	-1.89176	9.057125328250782e-278	1.8159026182216947e-276	20	Ex_L6-IT-Car3_STPG2-AS1
KLHDC8A	-37.4775	-2.16691	2.4885003977248407e-278	5.014406556145042e-277	20	Ex_L6-IT-Car3_STPG2-AS1
VIP	-37.4994	-3.63664	1.4628108133028827e-296	3.1328205646665146e-295	20	Ex_L6-IT-Car3_STPG2-AS1
CD99	-37.5139	-3.31459	9.031445613147205e-290	1.889996642714718e-288	20	Ex_L6-IT-Car3_STPG2-AS1
AC006148.1	-37.5152	-0.821881	5.928164090909953e-274	1.1760523177007058e-272	20	Ex_L6-IT-Car3_STPG2-AS1
AC005482.1	-37.537	-4.84842	1.233157406479605e-298	2.660547484592597e-297	20	Ex_L6-IT-Car3_STPG2-AS1
LINC01591	-37.567	-2.93603	9.446550075203164e-284	1.9351535668761774e-282	20	Ex_L6-IT-Car3_STPG2-AS1
FIRRE	-37.5825	-3.38588	6.45655899376717e-294	1.370852840300241e-292	20	Ex_L6-IT-Car3_STPG2-AS1
LINC00886	-37.6382	-2.40806	2.7720044954390263e-283	5.671280461645655e-282	20	Ex_L6-IT-Car3_STPG2-AS1
CLIC4	-37.6471	-1.70458	3.141573148394154e-281	6.394718049644239e-280	20	Ex_L6-IT-Car3_STPG2-AS1
TSHZ1	-37.6529	-0.940385	2.383109071894739e-276	4.763096166839397e-275	20	Ex_L6-IT-Car3_STPG2-AS1
AC104407.1	-37.7539	-22.0959	0	0	20	Ex_L6-IT-Car3_STPG2-AS1
GRIK3	-37.7567	-1.16095	4.5857542452117465e-278	9.211472116761075e-277	20	Ex_L6-IT-Car3_STPG2-AS1
MYOF	-37.7655	-2.68763	5.336499983981041e-290	1.1182218638768384e-288	20	Ex_L6-IT-Car3_STPG2-AS1
CMYA5	-37.7783	-1.24077	5.550894395826927e-279	1.1220511391034632e-277	20	Ex_L6-IT-Car3_STPG2-AS1
TRANK1	-37.7883	-0.817316	8.174106160758833e-278	1.6409159604295254e-276	20	Ex_L6-IT-Car3_STPG2-AS1
AC114321.1	-37.8251	-2.57588	1.4355830252802376e-285	2.954055526458159e-284	20	Ex_L6-IT-Car3_STPG2-AS1
AC104803.1	-37.8277	-3.71182	9.317452590886411e-292	1.9613788670132046e-290	20	Ex_L6-IT-Car3_STPG2-AS1
PTPRZ1	-37.8397	-1.18533	4.9570330168907546e-281	1.0083706719248436e-279	20	Ex_L6-IT-Car3_STPG2-AS1
TLR4	-37.8594	-3.84249	9.033832232887491e-301	1.95696383305938e-299	20	Ex_L6-IT-Car3_STPG2-AS1
BEST3	-37.8916	-3.55219	1.5848223884407466e-299	3.430819223192776e-298	20	Ex_L6-IT-Car3_STPG2-AS1
VIPR2	-37.9262	-2.93884	1.6968519400761774e-289	3.5440312456388944e-288	20	Ex_L6-IT-Car3_STPG2-AS1
IQCA1	-37.9269	-0.978504	3.2802829556897743e-280	6.660138505535151e-279	20	Ex_L6-IT-Car3_STPG2-AS1
HEPN1	-37.9931	-4.11475	1.2407018286685035e-304	2.715221713709712e-303	20	Ex_L6-IT-Car3_STPG2-AS1
ELFN1	-37.9999	-2.85109	5.700937812427958e-292	1.2016601748182852e-290	20	Ex_L6-IT-Car3_STPG2-AS1
COL5A1	-38.0022	-2.65768	2.8209312243523165e-289	5.8841025714208245e-288	20	Ex_L6-IT-Car3_STPG2-AS1
ST6GALNAC3	-38.0426	-0.873148	1.6491230887278067e-281	3.3589481652733755e-280	20	Ex_L6-IT-Car3_STPG2-AS1
TACR1	-38.0447	-1.67293	4.1229388913221667e-286	8.516753007032295e-285	20	Ex_L6-IT-Car3_STPG2-AS1
LINC01231	-38.084	-3.40781	4.614432862470906e-292	9.732838346326883e-291	20	Ex_L6-IT-Car3_STPG2-AS1
GCNT2	-38.1135	-2.78263	1.3236579949971296e-294	2.819725964209643e-293	20	Ex_L6-IT-Car3_STPG2-AS1
LINC02550	-38.1382	-4.7147	4.0392162694004904e-305	8.857799456216448e-304	20	Ex_L6-IT-Car3_STPG2-AS1
MYO16-AS1	-38.1421	-2.70666	2.2033055202265226e-289	4.5988081799698734e-288	20	Ex_L6-IT-Car3_STPG2-AS1
SLC12A8	-38.1755	-1.13074	2.0928524788437875e-283	4.284530387838729e-282	20	Ex_L6-IT-Car3_STPG2-AS1
LINC01896	-38.2298	-4.88718	0	0	20	Ex_L6-IT-Car3_STPG2-AS1
SLC30A3	-38.2589	-1.61887	7.580395459879555e-286	1.5618539558783346e-284	20	Ex_L6-IT-Car3_STPG2-AS1
NAV2	-38.2732	-0.463801	8.06492465464408e-285	1.6563597500650108e-283	20	Ex_L6-IT-Car3_STPG2-AS1
MAP4K5	-38.3395	-0.541586	3.675254077420537e-285	7.553012532807991e-284	20	Ex_L6-IT-Car3_STPG2-AS1
IFI44	-38.3735	-3.37925	3.0218079098242374e-303	6.590585678887593e-302	20	Ex_L6-IT-Car3_STPG2-AS1
AC004690.2	-38.3821	-3.73136	9.41501256809284e-310	2.097688370438988e-308	20	Ex_L6-IT-Car3_STPG2-AS1
AC116366.3	-38.4499	-1.02183	3.1781441765803695e-287	6.590586490191486e-286	20	Ex_L6-IT-Car3_STPG2-AS1
NTM	-38.4561	-1.0285	5.5669559727866e-286	1.14774583276776e-284	20	Ex_L6-IT-Car3_STPG2-AS1
AC100863.1	-38.4713	-4.33028	3.7131000929083e-309	8.238505116114195e-308	20	Ex_L6-IT-Car3_STPG2-AS1
LURAP1L-AS1	-38.4905	-1.67711	1.2876930963827282e-290	2.705337646885654e-289	20	Ex_L6-IT-Car3_STPG2-AS1
CAV1	-38.5471	-3.91884	4.279271245353056e-307	9.42940656326455e-306	20	Ex_L6-IT-Car3_STPG2-AS1
SLIT2	-38.5471	-1.05241	1.9940648832386146e-288	4.153956098444862e-287	20	Ex_L6-IT-Car3_STPG2-AS1
AL445193.2	-38.5549	-2.87505	1.0160129909431366e-295	2.168690220974494e-294	20	Ex_L6-IT-Car3_STPG2-AS1
CYP26B1	-38.5689	-2.71366	9.695950932281654e-296	2.0709904794624793e-294	20	Ex_L6-IT-Car3_STPG2-AS1
AL354771.1	-38.608	-1.50255	1.887441121280758e-290	3.9627605560101055e-289	20	Ex_L6-IT-Car3_STPG2-AS1
SLITRK6	-38.6184	-4.58082	0	0	20	Ex_L6-IT-Car3_STPG2-AS1
LANCL2	-38.6408	-0.869587	4.20705061848728e-289	8.769661338042548e-288	20	Ex_L6-IT-Car3_STPG2-AS1
SLC9A2	-38.6455	-2.80054	1.8455270375641953e-298	3.976384717990535e-297	20	Ex_L6-IT-Car3_STPG2-AS1
AC062021.1	-38.6518	-3.38463	2.3429271142778754e-305	5.144965168906707e-304	20	Ex_L6-IT-Car3_STPG2-AS1
GSTM5	-38.742	-6.73947	0	0	20	Ex_L6-IT-Car3_STPG2-AS1
NFIX	-38.7808	-0.917691	7.225347786400918e-291	1.5189823997933006e-289	20	Ex_L6-IT-Car3_STPG2-AS1
AC003986.1	-38.8228	-22.1993	0	0	20	Ex_L6-IT-Car3_STPG2-AS1
ABTB2	-38.8723	-2.09795	9.156389567255833e-303	1.992945416748027e-301	20	Ex_L6-IT-Car3_STPG2-AS1
FGD4	-38.911	-1.01945	2.550647896469861e-293	5.404775658399331e-292	20	Ex_L6-IT-Car3_STPG2-AS1
ETV6	-38.9279	-1.03455	2.921955508130038e-293	6.183390523446386e-292	20	Ex_L6-IT-Car3_STPG2-AS1
RDX	-38.9371	-0.850876	2.849051300047226e-293	6.033096801203772e-292	20	Ex_L6-IT-Car3_STPG2-AS1
FAM129A	-38.9586	-2.69985	8.949736583085463e-303	1.9492903493234205e-301	20	Ex_L6-IT-Car3_STPG2-AS1
TJP1	-38.9688	-0.441437	8.831859637223063e-294	1.873933449781389e-292	20	Ex_L6-IT-Car3_STPG2-AS1
HDAC2-AS2	-38.9856	-1.01423	1.1068037134689838e-294	2.3593402645264653e-293	20	Ex_L6-IT-Car3_STPG2-AS1
SPSB1	-39.0237	-2.56394	3.8154813834826515e-305	8.372890962013745e-304	20	Ex_L6-IT-Car3_STPG2-AS1
KLF3	-39.0707	-1.45934	2.0670825215793898e-297	4.4418012682013465e-296	20	Ex_L6-IT-Car3_STPG2-AS1
PLD5	-39.0726	-1.47856	5.130273506902465e-295	1.0943331084397342e-293	20	Ex_L6-IT-Car3_STPG2-AS1
LINC02199	-39.0826	-6.22206	0	0	20	Ex_L6-IT-Car3_STPG2-AS1
PTGDS	-39.1581	-2.41382	6.302040404080803e-308	1.39441348415984e-306	20	Ex_L6-IT-Car3_STPG2-AS1
LINC00871	-39.21	-2.35842	1.749016971403241e-303	3.8172176258030266e-302	20	Ex_L6-IT-Car3_STPG2-AS1
ZHX2	-39.2465	-1.12901	6.441995455857048e-299	1.390802509502722e-297	20	Ex_L6-IT-Car3_STPG2-AS1
TRERF1	-39.2805	-0.858263	1.2748517574993112e-297	2.743114537173971e-296	20	Ex_L6-IT-Car3_STPG2-AS1
MRVI1	-39.2817	-2.47267	0	0	20	Ex_L6-IT-Car3_STPG2-AS1
AC074286.1	-39.2838	-1.97419	3.1846524591317885e-302	6.9128103074609335e-301	20	Ex_L6-IT-Car3_STPG2-AS1
PDGFRA	-39.3551	-3.04012	0	0	20	Ex_L6-IT-Car3_STPG2-AS1
ZBTB16	-39.3805	-0.815869	2.2219397677379455e-298	4.784188724365325e-297	20	Ex_L6-IT-Car3_STPG2-AS1
F3	-39.3845	-3.18397	0	0	20	Ex_L6-IT-Car3_STPG2-AS1
HS3ST3B1	-39.4353	-2.90325	0	0	20	Ex_L6-IT-Car3_STPG2-AS1
TMEM144	-39.4753	-1.2926	1.7577477848598983e-305	3.862584449871487e-304	20	Ex_L6-IT-Car3_STPG2-AS1
ASIC4	-39.5097	-4.303	0	0	20	Ex_L6-IT-Car3_STPG2-AS1
AC125613.1	-39.5373	-1.80121	3.3894063844737404e-307	7.473722722102834e-306	20	Ex_L6-IT-Car3_STPG2-AS1
FAM69C	-39.548	-4.30994	0	0	20	Ex_L6-IT-Car3_STPG2-AS1
AKNA	-39.5577	-2.09041	2.1084255909186534e-307	4.6555373885212084e-306	20	Ex_L6-IT-Car3_STPG2-AS1
DDR1	-39.5588	-2.39293	0	0	20	Ex_L6-IT-Car3_STPG2-AS1
AC023886.1	-39.5841	-2.39501	1.347786453275201e-308	2.986288393947729e-307	20	Ex_L6-IT-Car3_STPG2-AS1
DAB1-AS1	-39.5943	-3.36231	0	0	20	Ex_L6-IT-Car3_STPG2-AS1
PLSCR1	-39.6353	-1.6404	1.0951887896492373e-305	2.408287826463412e-304	20	Ex_L6-IT-Car3_STPG2-AS1
KIF19	-39.7043	-4.27102	0	0	20	Ex_L6-IT-Car3_STPG2-AS1
FAM13A	-39.7271	-0.787081	1.2293133603550857e-303	2.686628291433601e-302	20	Ex_L6-IT-Car3_STPG2-AS1
AL669970.1	-39.7313	-4.01545	0	0	20	Ex_L6-IT-Car3_STPG2-AS1
CPEB2	-39.7486	-0.756643	8.097642004215971e-304	1.7709239056182626e-302	20	Ex_L6-IT-Car3_STPG2-AS1
EXT1	-39.8054	-0.708866	1.2040220006541916e-304	2.6367505727245143e-303	20	Ex_L6-IT-Car3_STPG2-AS1
PKNOX2	-39.8106	-0.837537	7.694214681114043e-305	1.686148728920744e-303	20	Ex_L6-IT-Car3_STPG2-AS1
GABRQ	-39.8512	-2.98719	0	0	20	Ex_L6-IT-Car3_STPG2-AS1
AC106795.3	-39.9309	-1.55573	2.20443210294033e-309	4.901304659688079e-308	20	Ex_L6-IT-Car3_STPG2-AS1
PRTG	-39.9399	-2.67021	0	0	20	Ex_L6-IT-Car3_STPG2-AS1
KIRREL3-AS1	-39.9446	-2.68887	0	0	20	Ex_L6-IT-Car3_STPG2-AS1
ADAMTS18	-39.9514	-2.71956	0	0	20	Ex_L6-IT-Car3_STPG2-AS1
EML1	-39.9631	-0.883804	4.814139455055707e-307	1.060070199316356e-305	20	Ex_L6-IT-Car3_STPG2-AS1
EBF4	-39.9668	-2.14936	0	0	20	Ex_L6-IT-Car3_STPG2-AS1
CXorf36	-39.9845	-4.29149	0	0	20	Ex_L6-IT-Car3_STPG2-AS1
LAMP5	-40.0018	-2.17008	0	0	20	Ex_L6-IT-Car3_STPG2-AS1
AL136366.1	-40.0568	-2.75411	0	0	20	Ex_L6-IT-Car3_STPG2-AS1
VSIR	-40.0863	-4.49865	0	0	20	Ex_L6-IT-Car3_STPG2-AS1
LINC00402	-40.1428	-3.65439	0	0	20	Ex_L6-IT-Car3_STPG2-AS1
PMP2	-40.1766	-3.18975	0	0	20	Ex_L6-IT-Car3_STPG2-AS1
MYO15B	-40.1957	-2.81089	0	0	20	Ex_L6-IT-Car3_STPG2-AS1
SLC14A1	-40.247	-2.61427	0	0	20	Ex_L6-IT-Car3_STPG2-AS1
TNR	-40.2702	-0.704393	0	0	20	Ex_L6-IT-Car3_STPG2-AS1
CRB1	-40.2875	-1.06039	0	0	20	Ex_L6-IT-Car3_STPG2-AS1
MASP1	-40.2884	-4.32885	0	0	20	Ex_L6-IT-Car3_STPG2-AS1
SEPT4	-40.3255	-2.0589	0	0	20	Ex_L6-IT-Car3_STPG2-AS1
HPCAL1	-40.3371	-1.2929	0	0	20	Ex_L6-IT-Car3_STPG2-AS1
CNTN3	-40.3481	-0.808463	0	0	20	Ex_L6-IT-Car3_STPG2-AS1
LRP8	-40.4032	-1.04591	0	0	20	Ex_L6-IT-Car3_STPG2-AS1
AL122019.1	-40.4311	-3.06808	0	0	20	Ex_L6-IT-Car3_STPG2-AS1
SH3PXD2B	-40.4611	-1.36548	0	0	20	Ex_L6-IT-Car3_STPG2-AS1
WHRN	-40.5014	-1.75283	0	0	20	Ex_L6-IT-Car3_STPG2-AS1
TMC6	-40.5861	-3.66959	0	0	20	Ex_L6-IT-Car3_STPG2-AS1
SPRY4	-40.6462	-2.20607	0	0	20	Ex_L6-IT-Car3_STPG2-AS1
AC008568.1	-40.6769	-3.41467	0	0	20	Ex_L6-IT-Car3_STPG2-AS1
ZFHX3	-40.6876	-1.04332	0	0	20	Ex_L6-IT-Car3_STPG2-AS1
KCNJ2	-40.7032	-2.29206	0	0	20	Ex_L6-IT-Car3_STPG2-AS1
CCBE1	-40.7177	-1.13434	0	0	20	Ex_L6-IT-Car3_STPG2-AS1
AL355974.2	-40.7435	-3.09463	0	0	20	Ex_L6-IT-Car3_STPG2-AS1
WWOX	-40.7584	-0.756153	0	0	20	Ex_L6-IT-Car3_STPG2-AS1
ZFP36L1	-40.7605	-2.38726	0	0	20	Ex_L6-IT-Car3_STPG2-AS1
AC090502.1	-40.7658	-2.32257	0	0	20	Ex_L6-IT-Car3_STPG2-AS1
SMYD2	-40.8399	-1.11738	0	0	20	Ex_L6-IT-Car3_STPG2-AS1
GALNT6	-40.8461	-3.34138	0	0	20	Ex_L6-IT-Car3_STPG2-AS1
CBFB	-40.8517	-1.16875	0	0	20	Ex_L6-IT-Car3_STPG2-AS1
COL22A1	-40.8867	-2.7147	0	0	20	Ex_L6-IT-Car3_STPG2-AS1
KIAA2012	-40.9285	-1.34133	0	0	20	Ex_L6-IT-Car3_STPG2-AS1
GRIN2D	-40.93	-2.1749	0	0	20	Ex_L6-IT-Car3_STPG2-AS1
OAF	-41.0002	-3.66472	0	0	20	Ex_L6-IT-Car3_STPG2-AS1
PTPN14	-41.0584	-1.58372	0	0	20	Ex_L6-IT-Car3_STPG2-AS1
SPP1	-41.069	-2.42273	0	0	20	Ex_L6-IT-Car3_STPG2-AS1
PAPPA	-41.1091	-2.30353	0	0	20	Ex_L6-IT-Car3_STPG2-AS1
PLXNB1	-41.1173	-2.91479	0	0	20	Ex_L6-IT-Car3_STPG2-AS1
ETV5	-41.1559	-1.29892	0	0	20	Ex_L6-IT-Car3_STPG2-AS1
NR2E1	-41.1683	-4.27432	0	0	20	Ex_L6-IT-Car3_STPG2-AS1
SFRP1	-41.2003	-3.89182	0	0	20	Ex_L6-IT-Car3_STPG2-AS1
USP6NL	-41.2109	-1.26076	0	0	20	Ex_L6-IT-Car3_STPG2-AS1
NKX6-2	-41.2477	-3.42816	0	0	20	Ex_L6-IT-Car3_STPG2-AS1
SLC16A9	-41.2655	-2.50283	0	0	20	Ex_L6-IT-Car3_STPG2-AS1
FAM124A	-41.3048	-1.22507	0	0	20	Ex_L6-IT-Car3_STPG2-AS1
HDAC9	-41.3988	-0.76316	0	0	20	Ex_L6-IT-Car3_STPG2-AS1
AC026316.5	-41.5233	-1.18601	0	0	20	Ex_L6-IT-Car3_STPG2-AS1
KL	-41.5398	-3.82355	0	0	20	Ex_L6-IT-Car3_STPG2-AS1
SORL1	-41.5493	-0.71866	0	0	20	Ex_L6-IT-Car3_STPG2-AS1
AC018616.1	-41.5764	-5.98822	0	0	20	Ex_L6-IT-Car3_STPG2-AS1
RHOJ	-41.5776	-2.14808	0	0	20	Ex_L6-IT-Car3_STPG2-AS1
FGF12	-41.6406	-0.409904	0	0	20	Ex_L6-IT-Car3_STPG2-AS1
NPY2R	-41.6788	-4.06202	0	0	20	Ex_L6-IT-Car3_STPG2-AS1
TMTC2	-41.6955	-1.11367	0	0	20	Ex_L6-IT-Car3_STPG2-AS1
FSTL1	-41.7056	-2.39967	0	0	20	Ex_L6-IT-Car3_STPG2-AS1
SNX25	-41.7443	-0.995762	0	0	20	Ex_L6-IT-Car3_STPG2-AS1
C1QL1	-41.7864	-3.89624	0	0	20	Ex_L6-IT-Car3_STPG2-AS1
ADCYAP1	-41.7881	-2.07154	0	0	20	Ex_L6-IT-Car3_STPG2-AS1
HTR3B	-41.8156	-2.49389	0	0	20	Ex_L6-IT-Car3_STPG2-AS1
SALL1	-41.8187	-3.75989	0	0	20	Ex_L6-IT-Car3_STPG2-AS1
DOCK6	-41.8357	-2.72863	0	0	20	Ex_L6-IT-Car3_STPG2-AS1
CXCL14	-41.8635	-2.80696	0	0	20	Ex_L6-IT-Car3_STPG2-AS1
FGF1	-41.9256	-1.62584	0	0	20	Ex_L6-IT-Car3_STPG2-AS1
KITLG	-41.9744	-1.21579	0	0	20	Ex_L6-IT-Car3_STPG2-AS1
LINC00601	-42.0873	-3.93831	0	0	20	Ex_L6-IT-Car3_STPG2-AS1
MYO3B	-42.1033	-2.83366	0	0	20	Ex_L6-IT-Car3_STPG2-AS1
PIP4K2A	-42.117	-0.871537	0	0	20	Ex_L6-IT-Car3_STPG2-AS1
ACACB	-42.1207	-1.65697	0	0	20	Ex_L6-IT-Car3_STPG2-AS1
CDCA7	-42.2833	-4.82742	0	0	20	Ex_L6-IT-Car3_STPG2-AS1
MB21D2	-42.3061	-1.08994	0	0	20	Ex_L6-IT-Car3_STPG2-AS1
AL359649.1	-42.3197	-4.25319	0	0	20	Ex_L6-IT-Car3_STPG2-AS1
RXRA	-42.3311	-1.78293	0	0	20	Ex_L6-IT-Car3_STPG2-AS1
OXR1	-42.3524	-0.509898	0	0	20	Ex_L6-IT-Car3_STPG2-AS1
AL133325.3	-42.3784	-7.29462	0	0	20	Ex_L6-IT-Car3_STPG2-AS1
GLI2	-42.4274	-3.57912	0	0	20	Ex_L6-IT-Car3_STPG2-AS1
NDE1	-42.4296	-2.15132	0	0	20	Ex_L6-IT-Car3_STPG2-AS1
PKP2	-42.4373	-2.4419	0	0	20	Ex_L6-IT-Car3_STPG2-AS1
LINC00648	-42.4495	-4.78781	0	0	20	Ex_L6-IT-Car3_STPG2-AS1
N4BP2L1	-42.515	-0.905166	0	0	20	Ex_L6-IT-Car3_STPG2-AS1
TESK2	-42.5564	-1.38798	0	0	20	Ex_L6-IT-Car3_STPG2-AS1
SP9	-42.576	-4.51642	0	0	20	Ex_L6-IT-Car3_STPG2-AS1
GAREM1	-42.5761	-0.932225	0	0	20	Ex_L6-IT-Car3_STPG2-AS1
ALS2CL	-42.5972	-2.59954	0	0	20	Ex_L6-IT-Car3_STPG2-AS1
LINC00508	-42.662	-4.51496	0	0	20	Ex_L6-IT-Car3_STPG2-AS1
TMEM235	-42.6697	-4.14671	0	0	20	Ex_L6-IT-Car3_STPG2-AS1
SLC35F4	-42.6716	-1.75077	0	0	20	Ex_L6-IT-Car3_STPG2-AS1
LBH	-42.716	-2.75302	0	0	20	Ex_L6-IT-Car3_STPG2-AS1
AC025244.1	-42.7193	-3.74415	0	0	20	Ex_L6-IT-Car3_STPG2-AS1
AP000462.1	-42.7403	-1.60919	0	0	20	Ex_L6-IT-Car3_STPG2-AS1
EDNRA	-42.8094	-3.13306	0	0	20	Ex_L6-IT-Car3_STPG2-AS1
FER1L6-AS2	-42.8856	-2.11448	0	0	20	Ex_L6-IT-Car3_STPG2-AS1
SLC2A10	-43.0066	-6.13758	0	0	20	Ex_L6-IT-Car3_STPG2-AS1
TMEM117	-43.0174	-0.752074	0	0	20	Ex_L6-IT-Car3_STPG2-AS1
COLEC12	-43.0422	-2.7361	0	0	20	Ex_L6-IT-Car3_STPG2-AS1
OLIG1	-43.0521	-3.2906	0	0	20	Ex_L6-IT-Car3_STPG2-AS1
MAFB	-43.0606	-3.6536	0	0	20	Ex_L6-IT-Car3_STPG2-AS1
FUT8	-43.064	-0.653056	0	0	20	Ex_L6-IT-Car3_STPG2-AS1
IGFBP7	-43.0988	-3.24758	0	0	20	Ex_L6-IT-Car3_STPG2-AS1
SYTL4	-43.1478	-3.38379	0	0	20	Ex_L6-IT-Car3_STPG2-AS1
MGAT4C	-43.1705	-1.13521	0	0	20	Ex_L6-IT-Car3_STPG2-AS1
DLX5	-43.1825	-5.04244	0	0	20	Ex_L6-IT-Car3_STPG2-AS1
EYA4	-43.2202	-2.72823	0	0	20	Ex_L6-IT-Car3_STPG2-AS1
GMPR	-43.224	-2.7547	0	0	20	Ex_L6-IT-Car3_STPG2-AS1
EMX2OS	-43.2502	-3.70363	0	0	20	Ex_L6-IT-Car3_STPG2-AS1
AC007614.1	-43.2692	-1.67488	0	0	20	Ex_L6-IT-Car3_STPG2-AS1
ADAMTS12	-43.2724	-3.63317	0	0	20	Ex_L6-IT-Car3_STPG2-AS1
AC093535.1	-43.3737	-3.49512	0	0	20	Ex_L6-IT-Car3_STPG2-AS1
HPN-AS1	-43.4183	-3.27197	0	0	20	Ex_L6-IT-Car3_STPG2-AS1
AC068051.1	-43.4762	-1.68226	0	0	20	Ex_L6-IT-Car3_STPG2-AS1
GALNT17	-43.4864	-0.675117	0	0	20	Ex_L6-IT-Car3_STPG2-AS1
AC008014.1	-43.5143	-1.20749	0	0	20	Ex_L6-IT-Car3_STPG2-AS1
GUCY1A1	-43.5912	-1.22341	0	0	20	Ex_L6-IT-Car3_STPG2-AS1
MME	-43.6101	-3.66525	0	0	20	Ex_L6-IT-Car3_STPG2-AS1
AC007368.2	-43.6457	-6.58285	0	0	20	Ex_L6-IT-Car3_STPG2-AS1
AL355314.2	-43.6764	-5.57336	0	0	20	Ex_L6-IT-Car3_STPG2-AS1
SYT6	-43.6926	-2.91228	0	0	20	Ex_L6-IT-Car3_STPG2-AS1
KIAA0319	-43.696	-0.799934	0	0	20	Ex_L6-IT-Car3_STPG2-AS1
CPB1	-43.7363	-6.72843	0	0	20	Ex_L6-IT-Car3_STPG2-AS1
ERMN	-43.8005	-3.4035	0	0	20	Ex_L6-IT-Car3_STPG2-AS1
ANKRD34B	-43.8927	-4.04339	0	0	20	Ex_L6-IT-Car3_STPG2-AS1
RORA	-43.9538	-0.67018	0	0	20	Ex_L6-IT-Car3_STPG2-AS1
RELL1	-43.9624	-2.51902	0	0	20	Ex_L6-IT-Car3_STPG2-AS1
CDHR3	-44.0369	-1.08478	0	0	20	Ex_L6-IT-Car3_STPG2-AS1
F2R	-44.0436	-3.61283	0	0	20	Ex_L6-IT-Car3_STPG2-AS1
ACSBG1	-44.0558	-2.87375	0	0	20	Ex_L6-IT-Car3_STPG2-AS1
MAG	-44.101	-3.37895	0	0	20	Ex_L6-IT-Car3_STPG2-AS1
ZFHX4-AS1	-44.1116	-4.46883	0	0	20	Ex_L6-IT-Car3_STPG2-AS1
AC046195.2	-44.1163	-3.74117	0	0	20	Ex_L6-IT-Car3_STPG2-AS1
SOX1	-44.117	-4.47811	0	0	20	Ex_L6-IT-Car3_STPG2-AS1
AP001993.1	-44.1472	-2.08127	0	0	20	Ex_L6-IT-Car3_STPG2-AS1
ONECUT2	-44.1588	-2.57451	0	0	20	Ex_L6-IT-Car3_STPG2-AS1
PAPSS2	-44.1844	-1.87015	0	0	20	Ex_L6-IT-Car3_STPG2-AS1
LINC02359	-44.2572	-2.69878	0	0	20	Ex_L6-IT-Car3_STPG2-AS1
DLEU2	-44.2828	-1.06456	0	0	20	Ex_L6-IT-Car3_STPG2-AS1
NT5DC3	-44.3238	-1.06318	0	0	20	Ex_L6-IT-Car3_STPG2-AS1
GREB1	-44.3307	-1.30017	0	0	20	Ex_L6-IT-Car3_STPG2-AS1
AL162457.2	-44.3331	-2.8559	0	0	20	Ex_L6-IT-Car3_STPG2-AS1
MS4A8	-44.3533	-3.89266	0	0	20	Ex_L6-IT-Car3_STPG2-AS1
LAMA2	-44.5147	-1.15306	0	0	20	Ex_L6-IT-Car3_STPG2-AS1
CCDC88C	-44.5376	-2.51027	0	0	20	Ex_L6-IT-Car3_STPG2-AS1
BMPR1B	-44.5902	-2.17741	0	0	20	Ex_L6-IT-Car3_STPG2-AS1
TEK	-44.6037	-1.82652	0	0	20	Ex_L6-IT-Car3_STPG2-AS1
CALB2	-44.7008	-3.06053	0	0	20	Ex_L6-IT-Car3_STPG2-AS1
C8orf34	-44.7203	-1.13136	0	0	20	Ex_L6-IT-Car3_STPG2-AS1
GSTM2	-44.7283	-3.40635	0	0	20	Ex_L6-IT-Car3_STPG2-AS1
TMTC4	-44.7455	-1.70895	0	0	20	Ex_L6-IT-Car3_STPG2-AS1
PLP1	-44.7965	-1.45479	0	0	20	Ex_L6-IT-Car3_STPG2-AS1
FAM114A1	-44.9285	-3.17615	0	0	20	Ex_L6-IT-Car3_STPG2-AS1
LAMA3	-44.9429	-2.32081	0	0	20	Ex_L6-IT-Car3_STPG2-AS1
IFNG-AS1	-44.9936	-3.03587	0	0	20	Ex_L6-IT-Car3_STPG2-AS1
SEC24D	-45.1531	-1.18821	0	0	20	Ex_L6-IT-Car3_STPG2-AS1
DPY19L1	-45.1582	-1.02807	0	0	20	Ex_L6-IT-Car3_STPG2-AS1
NKX2-2	-45.2217	-5.20524	0	0	20	Ex_L6-IT-Car3_STPG2-AS1
OLFM2	-45.2297	-1.46573	0	0	20	Ex_L6-IT-Car3_STPG2-AS1
CDKL1	-45.2559	-1.07943	0	0	20	Ex_L6-IT-Car3_STPG2-AS1
FAM89A	-45.303	-4.46496	0	0	20	Ex_L6-IT-Car3_STPG2-AS1
FGFR3	-45.3105	-3.90318	0	0	20	Ex_L6-IT-Car3_STPG2-AS1
BLM	-45.3976	-2.90972	0	0	20	Ex_L6-IT-Car3_STPG2-AS1
AL591895.1	-45.4223	-4.03005	0	0	20	Ex_L6-IT-Car3_STPG2-AS1
FYB2	-45.4449	-3.33166	0	0	20	Ex_L6-IT-Car3_STPG2-AS1
SEMA3A	-45.4567	-1.48365	0	0	20	Ex_L6-IT-Car3_STPG2-AS1
GLIPR2	-45.4767	-3.37173	0	0	20	Ex_L6-IT-Car3_STPG2-AS1
MAGI2	-45.4982	-0.32803	0	0	20	Ex_L6-IT-Car3_STPG2-AS1
NCK2	-45.5013	-1.06187	0	0	20	Ex_L6-IT-Car3_STPG2-AS1
FAM13C	-45.5256	-0.890692	0	0	20	Ex_L6-IT-Car3_STPG2-AS1
TCF7L1	-45.5402	-3.00611	0	0	20	Ex_L6-IT-Car3_STPG2-AS1
AC008127.1	-45.6005	-1.53148	0	0	20	Ex_L6-IT-Car3_STPG2-AS1
ANKRD6	-45.609	-1.04024	0	0	20	Ex_L6-IT-Car3_STPG2-AS1
TP63	-45.766	-3.42701	0	0	20	Ex_L6-IT-Car3_STPG2-AS1
KCNK2	-45.8535	-1.61441	0	0	20	Ex_L6-IT-Car3_STPG2-AS1
PRR16	-45.8559	-1.13838	0	0	20	Ex_L6-IT-Car3_STPG2-AS1
GSAP	-45.8873	-1.45523	0	0	20	Ex_L6-IT-Car3_STPG2-AS1
RGS4	-45.8929	-1.27401	0	0	20	Ex_L6-IT-Car3_STPG2-AS1
ETNPPL	-45.9223	-3.70109	0	0	20	Ex_L6-IT-Car3_STPG2-AS1
ADGRG6	-45.9798	-2.99493	0	0	20	Ex_L6-IT-Car3_STPG2-AS1
HEY2	-45.993	-5.8443	0	0	20	Ex_L6-IT-Car3_STPG2-AS1
AC008957.2	-46.0741	-5.08528	0	0	20	Ex_L6-IT-Car3_STPG2-AS1
PHLDB1	-46.0915	-1.70961	0	0	20	Ex_L6-IT-Car3_STPG2-AS1
COLGALT2	-46.0944	-1.04913	0	0	20	Ex_L6-IT-Car3_STPG2-AS1
HAP1	-46.1069	-3.44731	0	0	20	Ex_L6-IT-Car3_STPG2-AS1
MTSS1	-46.1753	-0.988025	0	0	20	Ex_L6-IT-Car3_STPG2-AS1
AMOTL1	-46.247	-1.47192	0	0	20	Ex_L6-IT-Car3_STPG2-AS1
HIVEP1	-46.2498	-0.91653	0	0	20	Ex_L6-IT-Car3_STPG2-AS1
TAC1	-46.2671	-3.19922	0	0	20	Ex_L6-IT-Car3_STPG2-AS1
RNF219-AS1	-46.3634	-2.64242	0	0	20	Ex_L6-IT-Car3_STPG2-AS1
RBMS3	-46.4409	-1.62743	0	0	20	Ex_L6-IT-Car3_STPG2-AS1
TRAF3	-46.4666	-1.04601	0	0	20	Ex_L6-IT-Car3_STPG2-AS1
LINC01378	-46.4906	-1.48239	0	0	20	Ex_L6-IT-Car3_STPG2-AS1
ARHGEF40	-46.4909	-3.60574	0	0	20	Ex_L6-IT-Car3_STPG2-AS1
ANXA4	-46.5844	-1.36854	0	0	20	Ex_L6-IT-Car3_STPG2-AS1
TGFBR3	-46.617	-1.86319	0	0	20	Ex_L6-IT-Car3_STPG2-AS1
DIP2B	-46.6402	-0.680667	0	0	20	Ex_L6-IT-Car3_STPG2-AS1
RNF182	-46.7045	-2.32039	0	0	20	Ex_L6-IT-Car3_STPG2-AS1
CD9	-46.7258	-3.77574	0	0	20	Ex_L6-IT-Car3_STPG2-AS1
AC087242.1	-46.7873	-7.17209	0	0	20	Ex_L6-IT-Car3_STPG2-AS1
PXDN	-46.7979	-2.37867	0	0	20	Ex_L6-IT-Car3_STPG2-AS1
ASCL1	-46.8569	-4.38883	0	0	20	Ex_L6-IT-Car3_STPG2-AS1
ABCB11	-46.8786	-4.38606	0	0	20	Ex_L6-IT-Car3_STPG2-AS1
RPRM	-46.9177	-3.7748	0	0	20	Ex_L6-IT-Car3_STPG2-AS1
PARP9	-46.9184	-3.78083	0	0	20	Ex_L6-IT-Car3_STPG2-AS1
MEGF10	-46.9214	-1.70089	0	0	20	Ex_L6-IT-Car3_STPG2-AS1
SV2C	-46.9621	-2.94045	0	0	20	Ex_L6-IT-Car3_STPG2-AS1
SLC5A11	-47.0726	-2.29835	0	0	20	Ex_L6-IT-Car3_STPG2-AS1
SLC27A6	-47.1186	-2.5566	0	0	20	Ex_L6-IT-Car3_STPG2-AS1
RXRG	-47.1583	-4.62616	0	0	20	Ex_L6-IT-Car3_STPG2-AS1
LINC01792	-47.232	-4.09376	0	0	20	Ex_L6-IT-Car3_STPG2-AS1
CSF1	-47.3243	-5.84647	0	0	20	Ex_L6-IT-Car3_STPG2-AS1
FREM2	-47.3669	-3.44623	0	0	20	Ex_L6-IT-Car3_STPG2-AS1
LRIG3	-47.3823	-2.62676	0	0	20	Ex_L6-IT-Car3_STPG2-AS1
DCN	-47.3864	-3.85913	0	0	20	Ex_L6-IT-Car3_STPG2-AS1
STK33	-47.4036	-1.98764	0	0	20	Ex_L6-IT-Car3_STPG2-AS1
FAM189A1	-47.5204	-1.01232	0	0	20	Ex_L6-IT-Car3_STPG2-AS1
SLC15A5	-47.569	-3.0581	0	0	20	Ex_L6-IT-Car3_STPG2-AS1
ILDR2	-47.6475	-1.02144	0	0	20	Ex_L6-IT-Car3_STPG2-AS1
FOXO1	-47.6494	-1.82505	0	0	20	Ex_L6-IT-Car3_STPG2-AS1
TXNIP	-47.653	-2.87272	0	0	20	Ex_L6-IT-Car3_STPG2-AS1
LGI2	-47.7025	-3.08277	0	0	20	Ex_L6-IT-Car3_STPG2-AS1
VIM-AS1	-47.7407	-5.11273	0	0	20	Ex_L6-IT-Car3_STPG2-AS1
LINC00499	-47.8086	-3.11481	0	0	20	Ex_L6-IT-Car3_STPG2-AS1
IGDCC3	-47.8152	-2.74475	0	0	20	Ex_L6-IT-Car3_STPG2-AS1
AL035409.1	-47.8855	-2.14131	0	0	20	Ex_L6-IT-Car3_STPG2-AS1
NEURL1B	-47.8962	-2.02254	0	0	20	Ex_L6-IT-Car3_STPG2-AS1
ANKFN1	-47.9175	-1.69245	0	0	20	Ex_L6-IT-Car3_STPG2-AS1
QKI	-47.9211	-0.870302	0	0	20	Ex_L6-IT-Car3_STPG2-AS1
ARNT2	-47.9238	-1.00439	0	0	20	Ex_L6-IT-Car3_STPG2-AS1
AC109779.1	-47.9283	-1.71231	0	0	20	Ex_L6-IT-Car3_STPG2-AS1
SCARA3	-47.9832	-2.75864	0	0	20	Ex_L6-IT-Car3_STPG2-AS1
MAP3K8	-47.986	-2.88286	0	0	20	Ex_L6-IT-Car3_STPG2-AS1
VWA2	-48.0461	-3.49802	0	0	20	Ex_L6-IT-Car3_STPG2-AS1
AC060765.1	-48.0495	-1.97804	0	0	20	Ex_L6-IT-Car3_STPG2-AS1
ZNF704	-48.0527	-0.928431	0	0	20	Ex_L6-IT-Car3_STPG2-AS1
FAM241A	-48.113	-1.65235	0	0	20	Ex_L6-IT-Car3_STPG2-AS1
SLC40A1	-48.1487	-4.41945	0	0	20	Ex_L6-IT-Car3_STPG2-AS1
SGK1	-48.2327	-1.03304	0	0	20	Ex_L6-IT-Car3_STPG2-AS1
IFI16	-48.2443	-2.71719	0	0	20	Ex_L6-IT-Car3_STPG2-AS1
PROKR2	-48.2699	-5.84771	0	0	20	Ex_L6-IT-Car3_STPG2-AS1
LINC01965	-48.4052	-4.33936	0	0	20	Ex_L6-IT-Car3_STPG2-AS1
S100B	-48.4117	-3.80739	0	0	20	Ex_L6-IT-Car3_STPG2-AS1
SELENOP	-48.4699	-3.25274	0	0	20	Ex_L6-IT-Car3_STPG2-AS1
PTGFRN	-48.4769	-1.96246	0	0	20	Ex_L6-IT-Car3_STPG2-AS1
PCP4	-48.4937	-2.18492	0	0	20	Ex_L6-IT-Car3_STPG2-AS1
SEMA5A	-48.5255	-1.75632	0	0	20	Ex_L6-IT-Car3_STPG2-AS1
AL138881.1	-48.5433	-4.26212	0	0	20	Ex_L6-IT-Car3_STPG2-AS1
LINC01202	-48.6113	-2.15089	0	0	20	Ex_L6-IT-Car3_STPG2-AS1
MYRIP	-48.659	-1.06999	0	0	20	Ex_L6-IT-Car3_STPG2-AS1
NDRG2	-48.7305	-2.95021	0	0	20	Ex_L6-IT-Car3_STPG2-AS1
EYS	-48.7809	-1.40297	0	0	20	Ex_L6-IT-Car3_STPG2-AS1
PDGFRB	-48.8972	-2.95847	0	0	20	Ex_L6-IT-Car3_STPG2-AS1
AL158090.1	-48.9462	-5.53165	0	0	20	Ex_L6-IT-Car3_STPG2-AS1
PLCE1	-48.9751	-1.88984	0	0	20	Ex_L6-IT-Car3_STPG2-AS1
LINC01476	-49.0945	-1.86503	0	0	20	Ex_L6-IT-Car3_STPG2-AS1
AC079098.1	-49.1424	-3.53965	0	0	20	Ex_L6-IT-Car3_STPG2-AS1
BTNL9	-49.1838	-2.89197	0	0	20	Ex_L6-IT-Car3_STPG2-AS1
AC078980.1	-49.2081	-2.69298	0	0	20	Ex_L6-IT-Car3_STPG2-AS1
BOC	-49.3198	-1.95951	0	0	20	Ex_L6-IT-Car3_STPG2-AS1
LINC01938	-49.4051	-5.8739	0	0	20	Ex_L6-IT-Car3_STPG2-AS1
ZIC1	-49.4389	-4.59711	0	0	20	Ex_L6-IT-Car3_STPG2-AS1
LINC01948	-49.4741	-5.49135	0	0	20	Ex_L6-IT-Car3_STPG2-AS1
AC016717.2	-49.5181	-2.01893	0	0	20	Ex_L6-IT-Car3_STPG2-AS1
NRXN3	-49.5196	-0.881315	0	0	20	Ex_L6-IT-Car3_STPG2-AS1
RAI14	-49.5213	-2.19255	0	0	20	Ex_L6-IT-Car3_STPG2-AS1
AC106869.1	-49.6099	-2.6911	0	0	20	Ex_L6-IT-Car3_STPG2-AS1
MOB3B	-49.6202	-1.20961	0	0	20	Ex_L6-IT-Car3_STPG2-AS1
IQGAP2	-49.7247	-3.02406	0	0	20	Ex_L6-IT-Car3_STPG2-AS1
GRID2	-49.7302	-1.15986	0	0	20	Ex_L6-IT-Car3_STPG2-AS1
FRMD3	-49.811	-1.29859	0	0	20	Ex_L6-IT-Car3_STPG2-AS1
EYA1	-49.873	-2.30037	0	0	20	Ex_L6-IT-Car3_STPG2-AS1
VAX1	-49.8961	-6.24946	0	0	20	Ex_L6-IT-Car3_STPG2-AS1
KLF12	-49.9526	-1.37189	0	0	20	Ex_L6-IT-Car3_STPG2-AS1
AL133346.1	-49.9909	-1.96793	0	0	20	Ex_L6-IT-Car3_STPG2-AS1
CYP1B1	-50.0061	-2.88927	0	0	20	Ex_L6-IT-Car3_STPG2-AS1
GREB1L	-50.016	-1.64409	0	0	20	Ex_L6-IT-Car3_STPG2-AS1
MATN2	-50.0247	-1.8713	0	0	20	Ex_L6-IT-Car3_STPG2-AS1
AC011472.1	-50.0288	-4.20444	0	0	20	Ex_L6-IT-Car3_STPG2-AS1
PLEKHG3	-50.0395	-2.83212	0	0	20	Ex_L6-IT-Car3_STPG2-AS1
CDCP1	-50.0762	-3.74161	0	0	20	Ex_L6-IT-Car3_STPG2-AS1
FABP7	-50.0939	-2.61525	0	0	20	Ex_L6-IT-Car3_STPG2-AS1
CAMK2G	-50.159	-1.12423	0	0	20	Ex_L6-IT-Car3_STPG2-AS1
PVT1	-50.191	-1.48699	0	0	20	Ex_L6-IT-Car3_STPG2-AS1
B3GALT5	-50.2235	-1.71358	0	0	20	Ex_L6-IT-Car3_STPG2-AS1
VCAN-AS1	-50.2644	-4.88926	0	0	20	Ex_L6-IT-Car3_STPG2-AS1
PLCL2	-50.2787	-0.932083	0	0	20	Ex_L6-IT-Car3_STPG2-AS1
OSMR-AS1	-50.3492	-4.33444	0	0	20	Ex_L6-IT-Car3_STPG2-AS1
RANBP3L	-50.475	-2.42192	0	0	20	Ex_L6-IT-Car3_STPG2-AS1
MID1	-50.5498	-1.95708	0	0	20	Ex_L6-IT-Car3_STPG2-AS1
PCP4L1	-50.6279	-3.1922	0	0	20	Ex_L6-IT-Car3_STPG2-AS1
AC015712.2	-50.637	-2.72932	0	0	20	Ex_L6-IT-Car3_STPG2-AS1
TMEM98	-50.6409	-3.24534	0	0	20	Ex_L6-IT-Car3_STPG2-AS1
AP003400.1	-50.6413	-4.63167	0	0	20	Ex_L6-IT-Car3_STPG2-AS1
MEGF11	-50.6422	-1.67089	0	0	20	Ex_L6-IT-Car3_STPG2-AS1
C1RL-AS1	-50.6535	-4.17038	0	0	20	Ex_L6-IT-Car3_STPG2-AS1
ITPR2	-50.6819	-1.4791	0	0	20	Ex_L6-IT-Car3_STPG2-AS1
MDGA2	-50.7295	-0.586123	0	0	20	Ex_L6-IT-Car3_STPG2-AS1
LRAT	-50.7346	-3.64488	0	0	20	Ex_L6-IT-Car3_STPG2-AS1
COL9A2	-50.7445	-5.34629	0	0	20	Ex_L6-IT-Car3_STPG2-AS1
FAM107A	-50.7801	-2.03396	0	0	20	Ex_L6-IT-Car3_STPG2-AS1
NPFFR2	-50.8025	-2.56461	0	0	20	Ex_L6-IT-Car3_STPG2-AS1
TRPC3	-50.8252	-2.7492	0	0	20	Ex_L6-IT-Car3_STPG2-AS1
RNF220	-50.8904	-1.39987	0	0	20	Ex_L6-IT-Car3_STPG2-AS1
AC125793.1	-50.8916	-2.88708	0	0	20	Ex_L6-IT-Car3_STPG2-AS1
HSPB8	-50.9471	-2.97642	0	0	20	Ex_L6-IT-Car3_STPG2-AS1
TMEM26-AS1	-51.0704	-3.62246	0	0	20	Ex_L6-IT-Car3_STPG2-AS1
PLEKHH1	-51.0942	-1.52006	0	0	20	Ex_L6-IT-Car3_STPG2-AS1
ERBB3	-51.3188	-2.88501	0	0	20	Ex_L6-IT-Car3_STPG2-AS1
EPB41L3	-51.3224	-1.05121	0	0	20	Ex_L6-IT-Car3_STPG2-AS1
SNCAIP	-51.3306	-1.98148	0	0	20	Ex_L6-IT-Car3_STPG2-AS1
SLC6A1-AS1	-51.407	-6.09361	0	0	20	Ex_L6-IT-Car3_STPG2-AS1
NEAT1	-51.4641	-1.51853	0	0	20	Ex_L6-IT-Car3_STPG2-AS1
CCDC88A	-51.524	-0.585431	0	0	20	Ex_L6-IT-Car3_STPG2-AS1
AP005328.1	-51.6002	-2.00099	0	0	20	Ex_L6-IT-Car3_STPG2-AS1
MKRN3	-51.6107	-2.76273	0	0	20	Ex_L6-IT-Car3_STPG2-AS1
USP54	-51.6523	-1.16464	0	0	20	Ex_L6-IT-Car3_STPG2-AS1
AL359091.1	-51.771	-4.1091	0	0	20	Ex_L6-IT-Car3_STPG2-AS1
GRIN3A	-51.7807	-1.51029	0	0	20	Ex_L6-IT-Car3_STPG2-AS1
AC022893.2	-51.8143	-3.14263	0	0	20	Ex_L6-IT-Car3_STPG2-AS1
FAM19A5	-51.8926	-1.08232	0	0	20	Ex_L6-IT-Car3_STPG2-AS1
PADI2	-51.9474	-2.94958	0	0	20	Ex_L6-IT-Car3_STPG2-AS1
DECR1	-51.9495	-1.5042	0	0	20	Ex_L6-IT-Car3_STPG2-AS1
CLDN11	-52.0543	-3.37871	0	0	20	Ex_L6-IT-Car3_STPG2-AS1
AR	-52.105	-3.45844	0	0	20	Ex_L6-IT-Car3_STPG2-AS1
CYP4F26P	-52.113	-2.19104	0	0	20	Ex_L6-IT-Car3_STPG2-AS1
EPHX2	-52.1341	-3.0316	0	0	20	Ex_L6-IT-Car3_STPG2-AS1
XYLT1	-52.191	-1.04551	0	0	20	Ex_L6-IT-Car3_STPG2-AS1
PLCH2	-52.1986	-2.50732	0	0	20	Ex_L6-IT-Car3_STPG2-AS1
HAPLN1	-52.2517	-4.3174	0	0	20	Ex_L6-IT-Car3_STPG2-AS1
AC124254.1	-52.3338	-3.29415	0	0	20	Ex_L6-IT-Car3_STPG2-AS1
AC092958.1	-52.3415	-5.50774	0	0	20	Ex_L6-IT-Car3_STPG2-AS1
ANKRD55	-52.4287	-2.49371	0	0	20	Ex_L6-IT-Car3_STPG2-AS1
SH3TC2-DT	-52.6551	-4.9819	0	0	20	Ex_L6-IT-Car3_STPG2-AS1
MYT1	-52.7157	-2.5331	0	0	20	Ex_L6-IT-Car3_STPG2-AS1
LINC02218	-52.7486	-3.41775	0	0	20	Ex_L6-IT-Car3_STPG2-AS1
ZBTB20	-52.7527	-1.17133	0	0	20	Ex_L6-IT-Car3_STPG2-AS1
AL450423.1	-52.761	-2.22117	0	0	20	Ex_L6-IT-Car3_STPG2-AS1
HPGD	-52.9517	-5.38245	0	0	20	Ex_L6-IT-Car3_STPG2-AS1
COL9A1	-52.9668	-3.26534	0	0	20	Ex_L6-IT-Car3_STPG2-AS1
SLCO1C1	-53.0766	-3.7657	0	0	20	Ex_L6-IT-Car3_STPG2-AS1
PDK4	-53.0775	-3.50519	0	0	20	Ex_L6-IT-Car3_STPG2-AS1
SLC44A5	-53.1064	-1.27835	0	0	20	Ex_L6-IT-Car3_STPG2-AS1
GDA	-53.1253	-1.28048	0	0	20	Ex_L6-IT-Car3_STPG2-AS1
GTF2IRD1	-53.198	-1.34037	0	0	20	Ex_L6-IT-Car3_STPG2-AS1
HTR4	-53.1991	-1.68351	0	0	20	Ex_L6-IT-Car3_STPG2-AS1
AL392023.2	-53.2031	-1.72369	0	0	20	Ex_L6-IT-Car3_STPG2-AS1
BRINP3	-53.3591	-1.38696	0	0	20	Ex_L6-IT-Car3_STPG2-AS1
FANCL	-53.4584	-1.05354	0	0	20	Ex_L6-IT-Car3_STPG2-AS1
CACNG5	-53.5973	-4.7241	0	0	20	Ex_L6-IT-Car3_STPG2-AS1
HIP1R	-53.6309	-1.71822	0	0	20	Ex_L6-IT-Car3_STPG2-AS1
APCDD1	-53.6729	-3.07176	0	0	20	Ex_L6-IT-Car3_STPG2-AS1
PCOLCE2	-53.7005	-2.73157	0	0	20	Ex_L6-IT-Car3_STPG2-AS1
NOTCH1	-53.7117	-4.22056	0	0	20	Ex_L6-IT-Car3_STPG2-AS1
C1RL	-53.7402	-3.19087	0	0	20	Ex_L6-IT-Car3_STPG2-AS1
LRRC1	-53.7429	-1.67435	0	0	20	Ex_L6-IT-Car3_STPG2-AS1
OPALIN	-53.7874	-3.55668	0	0	20	Ex_L6-IT-Car3_STPG2-AS1
NPAP1	-53.8719	-3.76637	0	0	20	Ex_L6-IT-Car3_STPG2-AS1
RASEF	-53.9071	-3.54094	0	0	20	Ex_L6-IT-Car3_STPG2-AS1
FEZF2	-53.9107	-3.26443	0	0	20	Ex_L6-IT-Car3_STPG2-AS1
CRHBP	-53.9206	-3.60633	0	0	20	Ex_L6-IT-Car3_STPG2-AS1
TWIST2	-53.9674	-3.90968	0	0	20	Ex_L6-IT-Car3_STPG2-AS1
AC015468.3	-53.9874	-4.17446	0	0	20	Ex_L6-IT-Car3_STPG2-AS1
SLC7A11	-54.0305	-2.11852	0	0	20	Ex_L6-IT-Car3_STPG2-AS1
ANOS1	-54.0515	-2.32921	0	0	20	Ex_L6-IT-Car3_STPG2-AS1
LINC00620	-54.0545	-2.96037	0	0	20	Ex_L6-IT-Car3_STPG2-AS1
SALL3	-54.0688	-5.39578	0	0	20	Ex_L6-IT-Car3_STPG2-AS1
PLEKHH2	-54.0747	-2.11201	0	0	20	Ex_L6-IT-Car3_STPG2-AS1
RREB1	-54.0794	-3.29322	0	0	20	Ex_L6-IT-Car3_STPG2-AS1
AJ009632.1	-54.1032	-5.4545	0	0	20	Ex_L6-IT-Car3_STPG2-AS1
SLC22A3	-54.1358	-4.78596	0	0	20	Ex_L6-IT-Car3_STPG2-AS1
VAT1L	-54.2511	-1.51386	0	0	20	Ex_L6-IT-Car3_STPG2-AS1
PTPRD	-54.2607	-0.832841	0	0	20	Ex_L6-IT-Car3_STPG2-AS1
AL160272.2	-54.2715	-5.3662	0	0	20	Ex_L6-IT-Car3_STPG2-AS1
NECTIN1	-54.2829	-1.89746	0	0	20	Ex_L6-IT-Car3_STPG2-AS1
SEMA3B	-54.3288	-3.74769	0	0	20	Ex_L6-IT-Car3_STPG2-AS1
MIR548XHG	-54.397	-3.09642	0	0	20	Ex_L6-IT-Car3_STPG2-AS1
RFX3	-54.4302	-0.760955	0	0	20	Ex_L6-IT-Car3_STPG2-AS1
GHR	-54.4524	-1.37537	0	0	20	Ex_L6-IT-Car3_STPG2-AS1
MAN2A1	-54.4843	-1.05935	0	0	20	Ex_L6-IT-Car3_STPG2-AS1
METTL24	-54.6856	-1.85078	0	0	20	Ex_L6-IT-Car3_STPG2-AS1
CPNE2	-54.7445	-2.64536	0	0	20	Ex_L6-IT-Car3_STPG2-AS1
ERG	-54.7746	-2.93707	0	0	20	Ex_L6-IT-Car3_STPG2-AS1
AC008780.2	-54.8565	-3.41602	0	0	20	Ex_L6-IT-Car3_STPG2-AS1
FAT4	-54.913	-2.10244	0	0	20	Ex_L6-IT-Car3_STPG2-AS1
ENAH	-54.9171	-1.1125	0	0	20	Ex_L6-IT-Car3_STPG2-AS1
SPC25	-54.9809	-3.25777	0	0	20	Ex_L6-IT-Car3_STPG2-AS1
CDH4	-54.9892	-1.32087	0	0	20	Ex_L6-IT-Car3_STPG2-AS1
COL12A1	-55.2209	-1.79429	0	0	20	Ex_L6-IT-Car3_STPG2-AS1
GALR1	-55.2455	-4.04895	0	0	20	Ex_L6-IT-Car3_STPG2-AS1
DENND2A	-55.313	-1.7175	0	0	20	Ex_L6-IT-Car3_STPG2-AS1
ADGRF5	-55.3276	-2.6097	0	0	20	Ex_L6-IT-Car3_STPG2-AS1
AP003555.3	-55.3296	-5.8191	0	0	20	Ex_L6-IT-Car3_STPG2-AS1
DPF3	-55.3624	-1.97725	0	0	20	Ex_L6-IT-Car3_STPG2-AS1
CACNA2D2	-55.3739	-2.50729	0	0	20	Ex_L6-IT-Car3_STPG2-AS1
RIN2	-55.3997	-2.07711	0	0	20	Ex_L6-IT-Car3_STPG2-AS1
NDP	-55.5355	-3.31312	0	0	20	Ex_L6-IT-Car3_STPG2-AS1
MDFIC	-55.5817	-2.13925	0	0	20	Ex_L6-IT-Car3_STPG2-AS1
FLT3	-55.6119	-3.49909	0	0	20	Ex_L6-IT-Car3_STPG2-AS1
GREM2	-55.6836	-2.26991	0	0	20	Ex_L6-IT-Car3_STPG2-AS1
NEGR1	-55.6877	-0.570612	0	0	20	Ex_L6-IT-Car3_STPG2-AS1
SPRY4-AS1	-55.7125	-1.78635	0	0	20	Ex_L6-IT-Car3_STPG2-AS1
PLLP	-55.7248	-2.97127	0	0	20	Ex_L6-IT-Car3_STPG2-AS1
TMEM255A	-55.7277	-4.86743	0	0	20	Ex_L6-IT-Car3_STPG2-AS1
NKD1	-55.735	-4.45344	0	0	20	Ex_L6-IT-Car3_STPG2-AS1
MCC	-55.7437	-1.7534	0	0	20	Ex_L6-IT-Car3_STPG2-AS1
TCF12	-55.7577	-0.982193	0	0	20	Ex_L6-IT-Car3_STPG2-AS1
MAPK4	-55.7637	-1.63221	0	0	20	Ex_L6-IT-Car3_STPG2-AS1
TRPA1	-55.7798	-5.24371	0	0	20	Ex_L6-IT-Car3_STPG2-AS1
SATB1	-55.7829	-1.4193	0	0	20	Ex_L6-IT-Car3_STPG2-AS1
LINC02301	-55.8508	-2.78623	0	0	20	Ex_L6-IT-Car3_STPG2-AS1
SIK3	-55.9099	-0.640456	0	0	20	Ex_L6-IT-Car3_STPG2-AS1
EFR3B	-55.9274	-1.32347	0	0	20	Ex_L6-IT-Car3_STPG2-AS1
CCNJL	-55.933	-2.88447	0	0	20	Ex_L6-IT-Car3_STPG2-AS1
GLI3	-56.0226	-3.57407	0	0	20	Ex_L6-IT-Car3_STPG2-AS1
HEPH	-56.1254	-4.56701	0	0	20	Ex_L6-IT-Car3_STPG2-AS1
RASGRP2	-56.1481	-3.78328	0	0	20	Ex_L6-IT-Car3_STPG2-AS1
MEIS2	-56.2351	-1.56855	0	0	20	Ex_L6-IT-Car3_STPG2-AS1
AF279873.3	-56.2495	-2.43148	0	0	20	Ex_L6-IT-Car3_STPG2-AS1
LINC01793	-56.2619	-2.30418	0	0	20	Ex_L6-IT-Car3_STPG2-AS1
NOX4	-56.3144	-3.24349	0	0	20	Ex_L6-IT-Car3_STPG2-AS1
AC100818.1	-56.3258	-2.57365	0	0	20	Ex_L6-IT-Car3_STPG2-AS1
PRIMA1	-56.3446	-5.00082	0	0	20	Ex_L6-IT-Car3_STPG2-AS1
NRP1	-56.3608	-1.72296	0	0	20	Ex_L6-IT-Car3_STPG2-AS1
SPSB4	-56.408	-5.55064	0	0	20	Ex_L6-IT-Car3_STPG2-AS1
NINJ2	-56.4343	-3.36033	0	0	20	Ex_L6-IT-Car3_STPG2-AS1
AC110285.1	-56.4902	-3.70098	0	0	20	Ex_L6-IT-Car3_STPG2-AS1
MCUB	-56.5117	-2.15049	0	0	20	Ex_L6-IT-Car3_STPG2-AS1
LHFPL3	-56.5529	-2.08331	0	0	20	Ex_L6-IT-Car3_STPG2-AS1
TRIB2	-56.5561	-2.57582	0	0	20	Ex_L6-IT-Car3_STPG2-AS1
CCDC152	-56.6147	-3.57969	0	0	20	Ex_L6-IT-Car3_STPG2-AS1
IGSF5	-56.6327	-3.48314	0	0	20	Ex_L6-IT-Car3_STPG2-AS1
ROS1	-56.7336	-3.86271	0	0	20	Ex_L6-IT-Car3_STPG2-AS1
DOC2B	-56.7965	-2.86975	0	0	20	Ex_L6-IT-Car3_STPG2-AS1
CRHR2	-56.8379	-3.57706	0	0	20	Ex_L6-IT-Car3_STPG2-AS1
ARHGAP31	-56.8464	-3.0358	0	0	20	Ex_L6-IT-Car3_STPG2-AS1
TCTEX1D1	-56.8598	-2.70439	0	0	20	Ex_L6-IT-Car3_STPG2-AS1
NKAIN1	-57.0437	-2.94284	0	0	20	Ex_L6-IT-Car3_STPG2-AS1
ITGA2	-57.0505	-3.19599	0	0	20	Ex_L6-IT-Car3_STPG2-AS1
DHRSX	-57.0973	-1.55126	0	0	20	Ex_L6-IT-Car3_STPG2-AS1
LINC01322	-57.1241	-1.64388	0	0	20	Ex_L6-IT-Car3_STPG2-AS1
ARSJ	-57.365	-2.22613	0	0	20	Ex_L6-IT-Car3_STPG2-AS1
CERCAM	-57.4161	-2.65757	0	0	20	Ex_L6-IT-Car3_STPG2-AS1
PBX1	-57.4333	-0.787764	0	0	20	Ex_L6-IT-Car3_STPG2-AS1
HRH3	-57.6244	-2.87462	0	0	20	Ex_L6-IT-Car3_STPG2-AS1
MROH7-TTC4	-57.772	-4.44256	0	0	20	Ex_L6-IT-Car3_STPG2-AS1
LINC02074	-58.0332	-4.00093	0	0	20	Ex_L6-IT-Car3_STPG2-AS1
ZNF385D-AS2	-58.0358	-5.23794	0	0	20	Ex_L6-IT-Car3_STPG2-AS1
AL391117.1	-58.0423	-2.0806	0	0	20	Ex_L6-IT-Car3_STPG2-AS1
CDH18	-58.1137	-1.25962	0	0	20	Ex_L6-IT-Car3_STPG2-AS1
CNDP1	-58.1197	-3.32331	0	0	20	Ex_L6-IT-Car3_STPG2-AS1
AC087457.1	-58.1684	-2.70541	0	0	20	Ex_L6-IT-Car3_STPG2-AS1
SOX13	-58.2568	-3.63877	0	0	20	Ex_L6-IT-Car3_STPG2-AS1
VWC2L	-58.3308	-1.85913	0	0	20	Ex_L6-IT-Car3_STPG2-AS1
STON2	-58.3639	-3.11135	0	0	20	Ex_L6-IT-Car3_STPG2-AS1
CCSER1	-58.4317	-0.78826	0	0	20	Ex_L6-IT-Car3_STPG2-AS1
AP003066.1	-58.8154	-4.28505	0	0	20	Ex_L6-IT-Car3_STPG2-AS1
MAL	-58.8239	-3.94352	0	0	20	Ex_L6-IT-Car3_STPG2-AS1
PLEKHG1	-58.8807	-2.22649	0	0	20	Ex_L6-IT-Car3_STPG2-AS1
GRIA3	-58.9308	-0.914024	0	0	20	Ex_L6-IT-Car3_STPG2-AS1
TRDN	-58.9325	-3.87212	0	0	20	Ex_L6-IT-Car3_STPG2-AS1
DLX1	-59.1335	-4.26929	0	0	20	Ex_L6-IT-Car3_STPG2-AS1
ANKRD29	-59.1542	-2.26894	0	0	20	Ex_L6-IT-Car3_STPG2-AS1
NTN4	-59.185	-2.11831	0	0	20	Ex_L6-IT-Car3_STPG2-AS1
FAM95C	-59.2942	-2.08506	0	0	20	Ex_L6-IT-Car3_STPG2-AS1
BAALC	-59.3182	-1.27472	0	0	20	Ex_L6-IT-Car3_STPG2-AS1
AC069120.1	-59.5662	-2.77338	0	0	20	Ex_L6-IT-Car3_STPG2-AS1
BMP7	-59.615	-3.80741	0	0	20	Ex_L6-IT-Car3_STPG2-AS1
PDE10A	-60.039	-1.68334	0	0	20	Ex_L6-IT-Car3_STPG2-AS1
LINC00290	-60.1606	-3.15017	0	0	20	Ex_L6-IT-Car3_STPG2-AS1
RPH3A	-60.2063	-1.48506	0	0	20	Ex_L6-IT-Car3_STPG2-AS1
MIR3681HG	-60.2241	-2.56997	0	0	20	Ex_L6-IT-Car3_STPG2-AS1
PDE3A	-60.2707	-2.74952	0	0	20	Ex_L6-IT-Car3_STPG2-AS1
KAT2B	-60.2994	-1.65878	0	0	20	Ex_L6-IT-Car3_STPG2-AS1
LINC01484	-60.3099	-4.43285	0	0	20	Ex_L6-IT-Car3_STPG2-AS1
ASTN2	-60.3528	-1.18837	0	0	20	Ex_L6-IT-Car3_STPG2-AS1
PTK7	-60.3709	-2.91463	0	0	20	Ex_L6-IT-Car3_STPG2-AS1
LINC01170	-60.5203	-3.10648	0	0	20	Ex_L6-IT-Car3_STPG2-AS1
PRKX	-60.5724	-3.08207	0	0	20	Ex_L6-IT-Car3_STPG2-AS1
CGNL1	-60.5789	-4.19419	0	0	20	Ex_L6-IT-Car3_STPG2-AS1
EPS8	-60.7551	-2.21836	0	0	20	Ex_L6-IT-Car3_STPG2-AS1
PPARA	-60.8364	-3.15309	0	0	20	Ex_L6-IT-Car3_STPG2-AS1
DCBLD1	-60.9147	-2.18519	0	0	20	Ex_L6-IT-Car3_STPG2-AS1
GDNF-AS1	-60.9164	-3.67525	0	0	20	Ex_L6-IT-Car3_STPG2-AS1
CNR1	-60.9292	-1.46702	0	0	20	Ex_L6-IT-Car3_STPG2-AS1
AL359924.1	-61.1902	-5.1975	0	0	20	Ex_L6-IT-Car3_STPG2-AS1
ANKRD18A	-61.3319	-2.03295	0	0	20	Ex_L6-IT-Car3_STPG2-AS1
LPL	-61.3798	-3.7284	0	0	20	Ex_L6-IT-Car3_STPG2-AS1
AC009093.2	-61.4399	-3.17452	0	0	20	Ex_L6-IT-Car3_STPG2-AS1
GDF7	-61.4616	-3.74874	0	0	20	Ex_L6-IT-Car3_STPG2-AS1
MYO5B	-61.4973	-3.03418	0	0	20	Ex_L6-IT-Car3_STPG2-AS1
SRRM4	-61.5012	-1.19253	0	0	20	Ex_L6-IT-Car3_STPG2-AS1
PRKG2	-61.576	-1.86275	0	0	20	Ex_L6-IT-Car3_STPG2-AS1
RNF144B	-61.7911	-4.00451	0	0	20	Ex_L6-IT-Car3_STPG2-AS1
MARCKSL1	-61.873	-3.01017	0	0	20	Ex_L6-IT-Car3_STPG2-AS1
LINC02263	-61.8916	-4.67378	0	0	20	Ex_L6-IT-Car3_STPG2-AS1
EYA2	-61.9874	-3.56048	0	0	20	Ex_L6-IT-Car3_STPG2-AS1
ZNF488	-62.0837	-4.52963	0	0	20	Ex_L6-IT-Car3_STPG2-AS1
ROR1	-62.2896	-2.86223	0	0	20	Ex_L6-IT-Car3_STPG2-AS1
RELN	-62.4213	-2.87579	0	0	20	Ex_L6-IT-Car3_STPG2-AS1
ANKRD18B	-62.4227	-1.90514	0	0	20	Ex_L6-IT-Car3_STPG2-AS1
LYPD1	-62.4509	-4.63478	0	0	20	Ex_L6-IT-Car3_STPG2-AS1
DNAH14	-62.5713	-1.60387	0	0	20	Ex_L6-IT-Car3_STPG2-AS1
ASPA	-62.589	-3.67253	0	0	20	Ex_L6-IT-Car3_STPG2-AS1
RASSF2	-62.8472	-3.90753	0	0	20	Ex_L6-IT-Car3_STPG2-AS1
TMCC3	-63.0782	-3.51526	0	0	20	Ex_L6-IT-Car3_STPG2-AS1
LHX6	-63.13	-4.04371	0	0	20	Ex_L6-IT-Car3_STPG2-AS1
LINC02217	-63.1375	-1.60723	0	0	20	Ex_L6-IT-Car3_STPG2-AS1
CLMP	-63.1643	-2.78733	0	0	20	Ex_L6-IT-Car3_STPG2-AS1
IL1RAPL2	-63.2052	-2.20146	0	0	20	Ex_L6-IT-Car3_STPG2-AS1
PRR5L	-63.2343	-3.0392	0	0	20	Ex_L6-IT-Car3_STPG2-AS1
SORCS1	-63.2668	-2.07675	0	0	20	Ex_L6-IT-Car3_STPG2-AS1
LINC02055	-63.3868	-2.45513	0	0	20	Ex_L6-IT-Car3_STPG2-AS1
CHST3	-63.4507	-4.44725	0	0	20	Ex_L6-IT-Car3_STPG2-AS1
AC110491.1	-63.4594	-3.57452	0	0	20	Ex_L6-IT-Car3_STPG2-AS1
CAMK2D	-63.6706	-1.12984	0	0	20	Ex_L6-IT-Car3_STPG2-AS1
KLHL13	-63.7031	-2.25348	0	0	20	Ex_L6-IT-Car3_STPG2-AS1
KIT	-64.0687	-3.78046	0	0	20	Ex_L6-IT-Car3_STPG2-AS1
ADAMTS6	-64.1635	-3.13235	0	0	20	Ex_L6-IT-Car3_STPG2-AS1
PLPP4	-64.4103	-3.1336	0	0	20	Ex_L6-IT-Car3_STPG2-AS1
MAN1A1	-64.7945	-1.55116	0	0	20	Ex_L6-IT-Car3_STPG2-AS1
CYP2J2	-64.9652	-4.46964	0	0	20	Ex_L6-IT-Car3_STPG2-AS1
LINC00326	-65.0836	-3.7162	0	0	20	Ex_L6-IT-Car3_STPG2-AS1
PLA2G16	-65.0878	-2.54139	0	0	20	Ex_L6-IT-Car3_STPG2-AS1
ARHGAP20	-65.2025	-1.45735	0	0	20	Ex_L6-IT-Car3_STPG2-AS1
ADARB2-AS1	-65.2189	-5.63913	0	0	20	Ex_L6-IT-Car3_STPG2-AS1
AASS	-65.2462	-2.9535	0	0	20	Ex_L6-IT-Car3_STPG2-AS1
RASSF4	-65.3912	-2.23733	0	0	20	Ex_L6-IT-Car3_STPG2-AS1
NEUROD1	-65.5512	-3.85907	0	0	20	Ex_L6-IT-Car3_STPG2-AS1
CDS1	-65.6403	-1.79526	0	0	20	Ex_L6-IT-Car3_STPG2-AS1
CD22	-65.7293	-3.96818	0	0	20	Ex_L6-IT-Car3_STPG2-AS1
OPCML	-65.9892	-1.21008	0	0	20	Ex_L6-IT-Car3_STPG2-AS1
AC069133.1	-66.2727	-2.22086	0	0	20	Ex_L6-IT-Car3_STPG2-AS1
AL157955.2	-66.3141	-23.8166	0	0	20	Ex_L6-IT-Car3_STPG2-AS1
AC009063.2	-66.4275	-3.41944	0	0	20	Ex_L6-IT-Car3_STPG2-AS1
PWRN3	-66.4629	-3.66481	0	0	20	Ex_L6-IT-Car3_STPG2-AS1
TPD52L1	-66.4952	-2.90697	0	0	20	Ex_L6-IT-Car3_STPG2-AS1
C12orf42	-66.5093	-2.85961	0	0	20	Ex_L6-IT-Car3_STPG2-AS1
WSCD2	-66.5189	-1.82873	0	0	20	Ex_L6-IT-Car3_STPG2-AS1
AP002833.1	-66.522	-3.9844	0	0	20	Ex_L6-IT-Car3_STPG2-AS1
AP001783.1	-66.9723	-3.8549	0	0	20	Ex_L6-IT-Car3_STPG2-AS1
AC073050.1	-66.9903	-1.43241	0	0	20	Ex_L6-IT-Car3_STPG2-AS1
MOBP	-67.1298	-2.46837	0	0	20	Ex_L6-IT-Car3_STPG2-AS1
FOLH1	-67.1407	-3.96062	0	0	20	Ex_L6-IT-Car3_STPG2-AS1
MPPED1	-67.9825	-1.57999	0	0	20	Ex_L6-IT-Car3_STPG2-AS1
ENTPD3	-67.9973	-2.20644	0	0	20	Ex_L6-IT-Car3_STPG2-AS1
MET	-68.0059	-3.58557	0	0	20	Ex_L6-IT-Car3_STPG2-AS1
PLPP3	-68.1299	-2.87793	0	0	20	Ex_L6-IT-Car3_STPG2-AS1
LRCH1	-68.3761	-1.62307	0	0	20	Ex_L6-IT-Car3_STPG2-AS1
TTC6	-68.5842	-2.24815	0	0	20	Ex_L6-IT-Car3_STPG2-AS1
PIK3C2G	-68.6754	-3.31157	0	0	20	Ex_L6-IT-Car3_STPG2-AS1
LINC01608	-68.72	-3.56496	0	0	20	Ex_L6-IT-Car3_STPG2-AS1
GPR149	-68.763	-4.47447	0	0	20	Ex_L6-IT-Car3_STPG2-AS1
TSHZ3	-68.8189	-1.82564	0	0	20	Ex_L6-IT-Car3_STPG2-AS1
ZEB1	-68.9006	-1.81631	0	0	20	Ex_L6-IT-Car3_STPG2-AS1
NACC2	-68.959	-3.01645	0	0	20	Ex_L6-IT-Car3_STPG2-AS1
NLGN1	-69.0764	-0.889071	0	0	20	Ex_L6-IT-Car3_STPG2-AS1
LDLRAD3	-69.2223	-1.8968	0	0	20	Ex_L6-IT-Car3_STPG2-AS1
AC087463.1	-69.3538	-4.44854	0	0	20	Ex_L6-IT-Car3_STPG2-AS1
HIP1	-69.4133	-2.22593	0	0	20	Ex_L6-IT-Car3_STPG2-AS1
LINC01122	-69.4158	-1.59873	0	0	20	Ex_L6-IT-Car3_STPG2-AS1
AC046195.1	-69.4447	-2.93427	0	0	20	Ex_L6-IT-Car3_STPG2-AS1
CA2	-69.4541	-4.16008	0	0	20	Ex_L6-IT-Car3_STPG2-AS1
LINC00511	-69.5522	-1.9	0	0	20	Ex_L6-IT-Car3_STPG2-AS1
ARHGEF28	-70.5537	-1.6387	0	0	20	Ex_L6-IT-Car3_STPG2-AS1
PAM	-70.5822	-1.68988	0	0	20	Ex_L6-IT-Car3_STPG2-AS1
QRFPR	-70.5903	-5.49261	0	0	20	Ex_L6-IT-Car3_STPG2-AS1
MYBPC1	-70.6286	-3.91168	0	0	20	Ex_L6-IT-Car3_STPG2-AS1
MYRF	-70.6657	-4.42703	0	0	20	Ex_L6-IT-Car3_STPG2-AS1
DPP6	-70.735	-1.29774	0	0	20	Ex_L6-IT-Car3_STPG2-AS1
CALD1	-70.8799	-1.60535	0	0	20	Ex_L6-IT-Car3_STPG2-AS1
RGS6	-70.9976	-2.26186	0	0	20	Ex_L6-IT-Car3_STPG2-AS1
GLRA3	-71.1737	-1.72655	0	0	20	Ex_L6-IT-Car3_STPG2-AS1
ADTRP	-71.4226	-2.53545	0	0	20	Ex_L6-IT-Car3_STPG2-AS1
SH3D19	-71.6522	-1.67716	0	0	20	Ex_L6-IT-Car3_STPG2-AS1
TTYH2	-71.718	-3.97269	0	0	20	Ex_L6-IT-Car3_STPG2-AS1
ST5	-71.8537	-1.81797	0	0	20	Ex_L6-IT-Car3_STPG2-AS1
ENPP2	-71.9076	-2.64425	0	0	20	Ex_L6-IT-Car3_STPG2-AS1
AC025809.1	-72.4401	-2.09827	0	0	20	Ex_L6-IT-Car3_STPG2-AS1
ARHGAP29	-72.5617	-2.90071	0	0	20	Ex_L6-IT-Car3_STPG2-AS1
VANGL2	-72.566	-5.24763	0	0	20	Ex_L6-IT-Car3_STPG2-AS1
GPR161	-72.69	-3.57545	0	0	20	Ex_L6-IT-Car3_STPG2-AS1
LINC01680	-72.7436	-5.06699	0	0	20	Ex_L6-IT-Car3_STPG2-AS1
GLIS3	-72.7655	-2.03812	0	0	20	Ex_L6-IT-Car3_STPG2-AS1
BEND4	-72.783	-3.67976	0	0	20	Ex_L6-IT-Car3_STPG2-AS1
ZFAND4	-72.7897	-3.25801	0	0	20	Ex_L6-IT-Car3_STPG2-AS1
SH3TC2	-72.8912	-3.95652	0	0	20	Ex_L6-IT-Car3_STPG2-AS1
AC027117.2	-72.9351	-4.98286	0	0	20	Ex_L6-IT-Car3_STPG2-AS1
ACSS1	-73.0988	-4.48985	0	0	20	Ex_L6-IT-Car3_STPG2-AS1
PCED1B	-73.2198	-2.23529	0	0	20	Ex_L6-IT-Car3_STPG2-AS1
RPH3AL	-73.3428	-3.40747	0	0	20	Ex_L6-IT-Car3_STPG2-AS1
AC004852.2	-73.3705	-5.06215	0	0	20	Ex_L6-IT-Car3_STPG2-AS1
RHOBTB3	-73.5191	-2.04442	0	0	20	Ex_L6-IT-Car3_STPG2-AS1
ELAVL4	-73.5352	-1.39226	0	0	20	Ex_L6-IT-Car3_STPG2-AS1
TWIST1	-73.5487	-4.18157	0	0	20	Ex_L6-IT-Car3_STPG2-AS1
ITGA4	-73.8033	-4.18283	0	0	20	Ex_L6-IT-Car3_STPG2-AS1
AC105285.1	-73.9086	-2.91504	0	0	20	Ex_L6-IT-Car3_STPG2-AS1
TANC1	-74.0333	-2.88633	0	0	20	Ex_L6-IT-Car3_STPG2-AS1
AC092422.1	-74.0503	-2.72573	0	0	20	Ex_L6-IT-Car3_STPG2-AS1
ALDH1L1	-74.0695	-5.05698	0	0	20	Ex_L6-IT-Car3_STPG2-AS1
CLMN	-74.0884	-2.21857	0	0	20	Ex_L6-IT-Car3_STPG2-AS1
LPP	-74.3498	-1.61818	0	0	20	Ex_L6-IT-Car3_STPG2-AS1
CCDC50	-74.4763	-2.09651	0	0	20	Ex_L6-IT-Car3_STPG2-AS1
AL139158.2	-74.4891	-3.32017	0	0	20	Ex_L6-IT-Car3_STPG2-AS1
SOX2	-74.6873	-4.31201	0	0	20	Ex_L6-IT-Car3_STPG2-AS1
MERTK	-74.848	-3.44722	0	0	20	Ex_L6-IT-Car3_STPG2-AS1
NFIB	-74.9553	-1.63051	0	0	20	Ex_L6-IT-Car3_STPG2-AS1
WIF1	-75.0269	-4.03671	0	0	20	Ex_L6-IT-Car3_STPG2-AS1
SPARC	-75.0455	-3.64658	0	0	20	Ex_L6-IT-Car3_STPG2-AS1
MPPED2	-75.058	-1.93471	0	0	20	Ex_L6-IT-Car3_STPG2-AS1
GYG2	-75.108	-3.8759	0	0	20	Ex_L6-IT-Car3_STPG2-AS1
PDGFC	-75.2321	-2.08434	0	0	20	Ex_L6-IT-Car3_STPG2-AS1
WSCD1	-75.3163	-3.72179	0	0	20	Ex_L6-IT-Car3_STPG2-AS1
RHBDL3	-75.4345	-2.30049	0	0	20	Ex_L6-IT-Car3_STPG2-AS1
BCHE	-75.4584	-4.8845	0	0	20	Ex_L6-IT-Car3_STPG2-AS1
HTR1F	-75.5395	-4.50818	0	0	20	Ex_L6-IT-Car3_STPG2-AS1
HEG1	-75.6431	-4.50795	0	0	20	Ex_L6-IT-Car3_STPG2-AS1
ABCA8	-75.6935	-3.83934	0	0	20	Ex_L6-IT-Car3_STPG2-AS1
PWRN4	-76.0014	-4.09478	0	0	20	Ex_L6-IT-Car3_STPG2-AS1
PHF21B	-76.0103	-3.76817	0	0	20	Ex_L6-IT-Car3_STPG2-AS1
MOG	-76.3735	-4.12818	0	0	20	Ex_L6-IT-Car3_STPG2-AS1
PTN	-76.683	-2.60582	0	0	20	Ex_L6-IT-Car3_STPG2-AS1
RAB3B	-76.779	-2.86343	0	0	20	Ex_L6-IT-Car3_STPG2-AS1
DUSP10	-76.9372	-4.09277	0	0	20	Ex_L6-IT-Car3_STPG2-AS1
LRP2	-76.9553	-3.60288	0	0	20	Ex_L6-IT-Car3_STPG2-AS1
AC016205.1	-77.0162	-3.60181	0	0	20	Ex_L6-IT-Car3_STPG2-AS1
GRM4	-77.0954	-3.13289	0	0	20	Ex_L6-IT-Car3_STPG2-AS1
HEPACAM	-77.0974	-4.15352	0	0	20	Ex_L6-IT-Car3_STPG2-AS1
FAM163A	-77.2404	-3.00205	0	0	20	Ex_L6-IT-Car3_STPG2-AS1
SLCO1A2	-77.2428	-3.76832	0	0	20	Ex_L6-IT-Car3_STPG2-AS1
LRP4	-77.3533	-4.2456	0	0	20	Ex_L6-IT-Car3_STPG2-AS1
SLC1A2	-77.5077	-1.65173	0	0	20	Ex_L6-IT-Car3_STPG2-AS1
CDH8	-77.7476	-1.8309	0	0	20	Ex_L6-IT-Car3_STPG2-AS1
NEBL	-77.802	-1.17438	0	0	20	Ex_L6-IT-Car3_STPG2-AS1
TSPAN2	-77.9572	-4.69576	0	0	20	Ex_L6-IT-Car3_STPG2-AS1
CHRDL1	-78.411	-4.1522	0	0	20	Ex_L6-IT-Car3_STPG2-AS1
ANGPT1	-78.5507	-3.68422	0	0	20	Ex_L6-IT-Car3_STPG2-AS1
TRPM3	-78.6049	-2.20908	0	0	20	Ex_L6-IT-Car3_STPG2-AS1
KCNIP1	-78.6515	-2.44516	0	0	20	Ex_L6-IT-Car3_STPG2-AS1
MAST4	-79.3747	-1.50566	0	0	20	Ex_L6-IT-Car3_STPG2-AS1
KCNK13	-79.7657	-2.95885	0	0	20	Ex_L6-IT-Car3_STPG2-AS1
AC005186.1	-79.8015	-5.14771	0	0	20	Ex_L6-IT-Car3_STPG2-AS1
LRRC2	-79.8578	-2.53899	0	0	20	Ex_L6-IT-Car3_STPG2-AS1
LDLRAD4	-79.9429	-1.59473	0	0	20	Ex_L6-IT-Car3_STPG2-AS1
CDH19	-80.1004	-4.36074	0	0	20	Ex_L6-IT-Car3_STPG2-AS1
MAP3K20	-80.1629	-3.10392	0	0	20	Ex_L6-IT-Car3_STPG2-AS1
TMEM26	-80.2215	-3.82262	0	0	20	Ex_L6-IT-Car3_STPG2-AS1
MAPKAPK2	-80.5414	-3.96208	0	0	20	Ex_L6-IT-Car3_STPG2-AS1
CRYM	-80.8079	-2.24951	0	0	20	Ex_L6-IT-Car3_STPG2-AS1
ST6GALNAC5	-80.8317	-2.15076	0	0	20	Ex_L6-IT-Car3_STPG2-AS1
LINC00639	-81.0673	-3.82476	0	0	20	Ex_L6-IT-Car3_STPG2-AS1
LINC02143	-81.1583	-5.4565	0	0	20	Ex_L6-IT-Car3_STPG2-AS1
AL138694.1	-81.1689	-3.72801	0	0	20	Ex_L6-IT-Car3_STPG2-AS1
KCNJ6	-81.2454	-1.67538	0	0	20	Ex_L6-IT-Car3_STPG2-AS1
COL5A2	-81.4137	-2.68186	0	0	20	Ex_L6-IT-Car3_STPG2-AS1
AP002991.1	-81.4815	-3.80163	0	0	20	Ex_L6-IT-Car3_STPG2-AS1
MIR99AHG	-81.6761	-1.05732	0	0	20	Ex_L6-IT-Car3_STPG2-AS1
PMP22	-81.7785	-4.19383	0	0	20	Ex_L6-IT-Car3_STPG2-AS1
PON2	-81.9252	-3.86494	0	0	20	Ex_L6-IT-Car3_STPG2-AS1
KIAA1324L	-81.934	-1.86677	0	0	20	Ex_L6-IT-Car3_STPG2-AS1
LPAR1	-82.2366	-3.64918	0	0	20	Ex_L6-IT-Car3_STPG2-AS1
AL353784.1	-82.4236	-4.4848	0	0	20	Ex_L6-IT-Car3_STPG2-AS1
LINC01606	-82.8385	-3.5859	0	0	20	Ex_L6-IT-Car3_STPG2-AS1
AC021594.2	-83.101	-4.81798	0	0	20	Ex_L6-IT-Car3_STPG2-AS1
AC087463.4	-83.1017	-5.01287	0	0	20	Ex_L6-IT-Car3_STPG2-AS1
ETS1	-83.1294	-4.90093	0	0	20	Ex_L6-IT-Car3_STPG2-AS1
RAB27B	-83.3158	-1.78238	0	0	20	Ex_L6-IT-Car3_STPG2-AS1
LDB2	-83.4398	-2.54081	0	0	20	Ex_L6-IT-Car3_STPG2-AS1
PROX1	-83.6698	-4.02111	0	0	20	Ex_L6-IT-Car3_STPG2-AS1
LINC02306	-83.7052	-3.87194	0	0	20	Ex_L6-IT-Car3_STPG2-AS1
AC111006.1	-83.7289	-3.40786	0	0	20	Ex_L6-IT-Car3_STPG2-AS1
KLHL5	-83.7645	-2.07091	0	0	20	Ex_L6-IT-Car3_STPG2-AS1
ST18	-83.8337	-3.17019	0	0	20	Ex_L6-IT-Car3_STPG2-AS1
CAV2	-84.1569	-3.65683	0	0	20	Ex_L6-IT-Car3_STPG2-AS1
GPR158	-84.2559	-1.77487	0	0	20	Ex_L6-IT-Car3_STPG2-AS1
AC016576.1	-84.2807	-4.05796	0	0	20	Ex_L6-IT-Car3_STPG2-AS1
HTRA1	-84.3269	-3.26573	0	0	20	Ex_L6-IT-Car3_STPG2-AS1
BTC	-84.3558	-3.36	0	0	20	Ex_L6-IT-Car3_STPG2-AS1
TMEM63A	-84.6453	-4.57389	0	0	20	Ex_L6-IT-Car3_STPG2-AS1
FAM107B	-85.0849	-3.61683	0	0	20	Ex_L6-IT-Car3_STPG2-AS1
LYPD6B	-85.4065	-3.66043	0	0	20	Ex_L6-IT-Car3_STPG2-AS1
SYT9	-85.6797	-2.58374	0	0	20	Ex_L6-IT-Car3_STPG2-AS1
NXPH2	-85.7135	-4.602	0	0	20	Ex_L6-IT-Car3_STPG2-AS1
EMID1	-86.2219	-3.85414	0	0	20	Ex_L6-IT-Car3_STPG2-AS1
PIEZO2	-86.2418	-3.53283	0	0	20	Ex_L6-IT-Car3_STPG2-AS1
VRK2	-86.6705	-4.14951	0	0	20	Ex_L6-IT-Car3_STPG2-AS1
KIAA1755	-86.8449	-4.95863	0	0	20	Ex_L6-IT-Car3_STPG2-AS1
HIF3A	-87.1737	-4.14832	0	0	20	Ex_L6-IT-Car3_STPG2-AS1
TMEM108	-87.178	-1.85473	0	0	20	Ex_L6-IT-Car3_STPG2-AS1
CDH7	-87.4798	-2.65218	0	0	20	Ex_L6-IT-Car3_STPG2-AS1
USP3	-87.6474	-2.81243	0	0	20	Ex_L6-IT-Car3_STPG2-AS1
GOLIM4	-87.7935	-3.10908	0	0	20	Ex_L6-IT-Car3_STPG2-AS1
AC103853.1	-87.8837	-3.93765	0	0	20	Ex_L6-IT-Car3_STPG2-AS1
RORB-AS1	-87.9315	-4.91462	0	0	20	Ex_L6-IT-Car3_STPG2-AS1
SH3RF1	-87.9804	-2.16135	0	0	20	Ex_L6-IT-Car3_STPG2-AS1
NCALD	-87.9929	-2.22481	0	0	20	Ex_L6-IT-Car3_STPG2-AS1
ARX	-88.0541	-5.1908	0	0	20	Ex_L6-IT-Car3_STPG2-AS1
UGT8	-88.3705	-3.94896	0	0	20	Ex_L6-IT-Car3_STPG2-AS1
LGR5	-88.377	-4.41792	0	0	20	Ex_L6-IT-Car3_STPG2-AS1
PAMR1	-88.457	-3.57081	0	0	20	Ex_L6-IT-Car3_STPG2-AS1
KCTD8	-88.5694	-2.57276	0	0	20	Ex_L6-IT-Car3_STPG2-AS1
AC018697.1	-88.676	-3.78474	0	0	20	Ex_L6-IT-Car3_STPG2-AS1
CECR2	-88.8282	-3.80038	0	0	20	Ex_L6-IT-Car3_STPG2-AS1
C10orf90	-88.8833	-3.35564	0	0	20	Ex_L6-IT-Car3_STPG2-AS1
FARP1	-89.3341	-1.92754	0	0	20	Ex_L6-IT-Car3_STPG2-AS1
SLC1A3	-89.4181	-3.31106	0	0	20	Ex_L6-IT-Car3_STPG2-AS1
FA2H	-89.7378	-4.70834	0	0	20	Ex_L6-IT-Car3_STPG2-AS1
EFEMP1	-90.012	-4.57197	0	0	20	Ex_L6-IT-Car3_STPG2-AS1
GRIP2	-90.0306	-4.00665	0	0	20	Ex_L6-IT-Car3_STPG2-AS1
ATP1B2	-90.2307	-3.9218	0	0	20	Ex_L6-IT-Car3_STPG2-AS1
PRKCA	-90.3843	-1.82095	0	0	20	Ex_L6-IT-Car3_STPG2-AS1
CYP1B1-AS1	-90.4489	-2.75963	0	0	20	Ex_L6-IT-Car3_STPG2-AS1
CERKL	-90.4847	-4.75813	0	0	20	Ex_L6-IT-Car3_STPG2-AS1
RBM20	-90.5892	-3.54229	0	0	20	Ex_L6-IT-Car3_STPG2-AS1
COL4A5	-91.2045	-4.0533	0	0	20	Ex_L6-IT-Car3_STPG2-AS1
MAF	-91.3053	-3.91961	0	0	20	Ex_L6-IT-Car3_STPG2-AS1
ST6GAL1	-91.3349	-2.39532	0	0	20	Ex_L6-IT-Car3_STPG2-AS1
PARM1	-91.5625	-2.52445	0	0	20	Ex_L6-IT-Car3_STPG2-AS1
SORCS2	-91.5877	-2.32869	0	0	20	Ex_L6-IT-Car3_STPG2-AS1
COBLL1	-91.6951	-3.82768	0	0	20	Ex_L6-IT-Car3_STPG2-AS1
ZNF423	-92.24	-4.18672	0	0	20	Ex_L6-IT-Car3_STPG2-AS1
FAM160A1	-92.2618	-3.4824	0	0	20	Ex_L6-IT-Car3_STPG2-AS1
PLPPR1	-92.2943	-2.60755	0	0	20	Ex_L6-IT-Car3_STPG2-AS1
TOX2	-92.38	-3.14527	0	0	20	Ex_L6-IT-Car3_STPG2-AS1
DOCK1	-92.8338	-3.0004	0	0	20	Ex_L6-IT-Car3_STPG2-AS1
FSTL5	-93.0091	-2.50847	0	0	20	Ex_L6-IT-Car3_STPG2-AS1
SLC25A48	-93.0519	-5.30635	0	0	20	Ex_L6-IT-Car3_STPG2-AS1
KCNH8	-93.3007	-3.71348	0	0	20	Ex_L6-IT-Car3_STPG2-AS1
TPRG1	-93.339	-3.66134	0	0	20	Ex_L6-IT-Car3_STPG2-AS1
HS3ST5	-93.4402	-2.29275	0	0	20	Ex_L6-IT-Car3_STPG2-AS1
VOPP1	-93.6742	-2.15833	0	0	20	Ex_L6-IT-Car3_STPG2-AS1
PRSS12	-93.7896	-4.62812	0	0	20	Ex_L6-IT-Car3_STPG2-AS1
BCL2	-93.8627	-2.28689	0	0	20	Ex_L6-IT-Car3_STPG2-AS1
CALB1	-93.979	-3.6615	0	0	20	Ex_L6-IT-Car3_STPG2-AS1
AMPD3	-94.0625	-3.68373	0	0	20	Ex_L6-IT-Car3_STPG2-AS1
VAV3	-94.3233	-3.88943	0	0	20	Ex_L6-IT-Car3_STPG2-AS1
CTXND1	-94.8979	-5.447	0	0	20	Ex_L6-IT-Car3_STPG2-AS1
LINC02552	-94.9554	-3.91216	0	0	20	Ex_L6-IT-Car3_STPG2-AS1
KANK1	-95.077	-2.97101	0	0	20	Ex_L6-IT-Car3_STPG2-AS1
SMOC1	-95.553	-4.20047	0	0	20	Ex_L6-IT-Car3_STPG2-AS1
CNGB1	-96.1345	-3.38802	0	0	20	Ex_L6-IT-Car3_STPG2-AS1
SHROOM4	-96.4442	-4.25407	0	0	20	Ex_L6-IT-Car3_STPG2-AS1
LINC01090	-96.9159	-3.19854	0	0	20	Ex_L6-IT-Car3_STPG2-AS1
AC021439.1	-96.9225	-4.13696	0	0	20	Ex_L6-IT-Car3_STPG2-AS1
DAAM2	-96.978	-4.22488	0	0	20	Ex_L6-IT-Car3_STPG2-AS1
AC233296.1	-97.1198	-2.775	0	0	20	Ex_L6-IT-Car3_STPG2-AS1
LRRK1	-97.3503	-2.58735	0	0	20	Ex_L6-IT-Car3_STPG2-AS1
MTUS1	-97.5018	-2.73403	0	0	20	Ex_L6-IT-Car3_STPG2-AS1
PHLDB2	-97.6076	-3.65451	0	0	20	Ex_L6-IT-Car3_STPG2-AS1
TRIM22	-98.016	-3.96177	0	0	20	Ex_L6-IT-Car3_STPG2-AS1
ADAMTS9-AS1	-98.1728	-4.9151	0	0	20	Ex_L6-IT-Car3_STPG2-AS1
PDE4B	-98.2422	-2.23556	0	0	20	Ex_L6-IT-Car3_STPG2-AS1
PAH	-98.2637	-5.25373	0	0	20	Ex_L6-IT-Car3_STPG2-AS1
GPRC5B	-98.3038	-3.54095	0	0	20	Ex_L6-IT-Car3_STPG2-AS1
RSPO3	-98.4177	-3.44173	0	0	20	Ex_L6-IT-Car3_STPG2-AS1
RGS7	-98.7284	-2.38468	0	0	20	Ex_L6-IT-Car3_STPG2-AS1
CCDC68	-98.8787	-4.74423	0	0	20	Ex_L6-IT-Car3_STPG2-AS1
PARD3B	-99.003	-3.34695	0	0	20	Ex_L6-IT-Car3_STPG2-AS1
GLDN	-99.0767	-3.28837	0	0	20	Ex_L6-IT-Car3_STPG2-AS1
LHFPL6	-99.1104	-2.40175	0	0	20	Ex_L6-IT-Car3_STPG2-AS1
SLC4A4	-99.4891	-2.69844	0	0	20	Ex_L6-IT-Car3_STPG2-AS1
ZCCHC24	-99.9394	-4.64335	0	0	20	Ex_L6-IT-Car3_STPG2-AS1
ANO3	-99.941	-2.35862	0	0	20	Ex_L6-IT-Car3_STPG2-AS1
LINC01563	-100.452	-6.43441	0	0	20	Ex_L6-IT-Car3_STPG2-AS1
UNC13C	-100.583	-2.38784	0	0	20	Ex_L6-IT-Car3_STPG2-AS1
FAM19A2	-100.657	-2.78948	0	0	20	Ex_L6-IT-Car3_STPG2-AS1
NRSN1	-101.008	-2.42254	0	0	20	Ex_L6-IT-Car3_STPG2-AS1
CDH13	-101.306	-2.87222	0	0	20	Ex_L6-IT-Car3_STPG2-AS1
PLSCR4	-101.498	-4.5927	0	0	20	Ex_L6-IT-Car3_STPG2-AS1
BCAS1	-102.367	-4.45656	0	0	20	Ex_L6-IT-Car3_STPG2-AS1
NYAP2	-102.377	-2.26824	0	0	20	Ex_L6-IT-Car3_STPG2-AS1
VCAN	-102.436	-3.97663	0	0	20	Ex_L6-IT-Car3_STPG2-AS1
ATP10B	-102.529	-3.79169	0	0	20	Ex_L6-IT-Car3_STPG2-AS1
SOX6	-102.563	-3.01032	0	0	20	Ex_L6-IT-Car3_STPG2-AS1
PREX2	-102.758	-3.27319	0	0	20	Ex_L6-IT-Car3_STPG2-AS1
LINC00507	-102.957	-3.96106	0	0	20	Ex_L6-IT-Car3_STPG2-AS1
PTCHD4	-103.117	-2.87469	0	0	20	Ex_L6-IT-Car3_STPG2-AS1
FAT1	-103.173	-4.62901	0	0	20	Ex_L6-IT-Car3_STPG2-AS1
RFTN2	-103.246	-4.10189	0	0	20	Ex_L6-IT-Car3_STPG2-AS1
NXPH1	-103.294	-3.55005	0	0	20	Ex_L6-IT-Car3_STPG2-AS1
GALNT7	-103.485	-2.28636	0	0	20	Ex_L6-IT-Car3_STPG2-AS1
ANKRD44	-104.455	-2.44774	0	0	20	Ex_L6-IT-Car3_STPG2-AS1
GRIK1	-105.073	-3.09729	0	0	20	Ex_L6-IT-Car3_STPG2-AS1
GAD2	-105.584	-3.93625	0	0	20	Ex_L6-IT-Car3_STPG2-AS1
OPRM1	-106.198	-2.56549	0	0	20	Ex_L6-IT-Car3_STPG2-AS1
GRAMD2B	-106.427	-3.72942	0	0	20	Ex_L6-IT-Car3_STPG2-AS1
NCKAP5	-106.523	-2.99666	0	0	20	Ex_L6-IT-Car3_STPG2-AS1
AC087564.1	-106.929	-4.81099	0	0	20	Ex_L6-IT-Car3_STPG2-AS1
CXXC4	-107.436	-2.78382	0	0	20	Ex_L6-IT-Car3_STPG2-AS1
LYPD6	-107.557	-5.42225	0	0	20	Ex_L6-IT-Car3_STPG2-AS1
CADM1	-107.579	-1.84378	0	0	20	Ex_L6-IT-Car3_STPG2-AS1
TENM1	-107.705	-2.37851	0	0	20	Ex_L6-IT-Car3_STPG2-AS1
PITPNC1	-107.715	-2.48521	0	0	20	Ex_L6-IT-Car3_STPG2-AS1
ANK1	-107.735	-4.09083	0	0	20	Ex_L6-IT-Car3_STPG2-AS1
FRMD4B	-107.959	-3.67065	0	0	20	Ex_L6-IT-Car3_STPG2-AS1
IGF1	-107.976	-4.84379	0	0	20	Ex_L6-IT-Car3_STPG2-AS1
ADCY8	-108.899	-2.94101	0	0	20	Ex_L6-IT-Car3_STPG2-AS1
WIPF1	-109.182	-4.19385	0	0	20	Ex_L6-IT-Car3_STPG2-AS1
DOCK5	-109.559	-3.99491	0	0	20	Ex_L6-IT-Car3_STPG2-AS1
RYR3	-109.726	-2.48526	0	0	20	Ex_L6-IT-Car3_STPG2-AS1
FGFR1	-110.154	-3.19652	0	0	20	Ex_L6-IT-Car3_STPG2-AS1
IL1RAP	-110.295	-3.27546	0	0	20	Ex_L6-IT-Car3_STPG2-AS1
SLC24A3	-111.909	-3.55204	0	0	20	Ex_L6-IT-Car3_STPG2-AS1
PLD1	-112.033	-3.6296	0	0	20	Ex_L6-IT-Car3_STPG2-AS1
LINC01885	-112.248	-4.28379	0	0	20	Ex_L6-IT-Car3_STPG2-AS1
GAD1	-112.682	-3.69111	0	0	20	Ex_L6-IT-Car3_STPG2-AS1
DLX6-AS1	-113.059	-4.50471	0	0	20	Ex_L6-IT-Car3_STPG2-AS1
CHD7	-113.258	-4.26213	0	0	20	Ex_L6-IT-Car3_STPG2-AS1
TOX3	-113.687	-3.48147	0	0	20	Ex_L6-IT-Car3_STPG2-AS1
ARHGAP42	-114.429	-4.4097	0	0	20	Ex_L6-IT-Car3_STPG2-AS1
SEMA6A	-114.537	-3.12588	0	0	20	Ex_L6-IT-Car3_STPG2-AS1
BCL6	-115.701	-3.84048	0	0	20	Ex_L6-IT-Car3_STPG2-AS1
ZFHX4	-115.869	-4.26809	0	0	20	Ex_L6-IT-Car3_STPG2-AS1
GRM8	-116.477	-2.97962	0	0	20	Ex_L6-IT-Car3_STPG2-AS1
FAM162B	-116.52	-5.22707	0	0	20	Ex_L6-IT-Car3_STPG2-AS1
SEMA3D	-116.76	-4.02926	0	0	20	Ex_L6-IT-Car3_STPG2-AS1
LINC02232	-117.297	-3.74517	0	0	20	Ex_L6-IT-Car3_STPG2-AS1
C14orf132	-117.771	-3.26065	0	0	20	Ex_L6-IT-Car3_STPG2-AS1
LINC02347	-118.076	-4.06163	0	0	20	Ex_L6-IT-Car3_STPG2-AS1
PCSK6	-118.753	-3.44123	0	0	20	Ex_L6-IT-Car3_STPG2-AS1
GABRG1	-119.425	-3.67388	0	0	20	Ex_L6-IT-Car3_STPG2-AS1
BTBD11	-119.507	-4.58823	0	0	20	Ex_L6-IT-Car3_STPG2-AS1
KCNB2	-119.6	-2.79462	0	0	20	Ex_L6-IT-Car3_STPG2-AS1
UST	-120.006	-3.72799	0	0	20	Ex_L6-IT-Car3_STPG2-AS1
TMEM132C	-120.345	-3.59768	0	0	20	Ex_L6-IT-Car3_STPG2-AS1
RAMP1	-120.812	-4.06794	0	0	20	Ex_L6-IT-Car3_STPG2-AS1
AC008415.1	-122.661	-3.81949	0	0	20	Ex_L6-IT-Car3_STPG2-AS1
ARHGAP6	-123.007	-3.5152	0	0	20	Ex_L6-IT-Car3_STPG2-AS1
RSPO2	-123.517	-3.37373	0	0	20	Ex_L6-IT-Car3_STPG2-AS1
EGFR	-123.641	-5.69476	0	0	20	Ex_L6-IT-Car3_STPG2-AS1
CMTM8	-123.874	-4.46838	0	0	20	Ex_L6-IT-Car3_STPG2-AS1
ERBB4	-124.031	-2.98554	0	0	20	Ex_L6-IT-Car3_STPG2-AS1
TIAM1	-124.577	-2.68598	0	0	20	Ex_L6-IT-Car3_STPG2-AS1
DAB1	-124.675	-2.80006	0	0	20	Ex_L6-IT-Car3_STPG2-AS1
SEMA3C	-124.756	-3.91655	0	0	20	Ex_L6-IT-Car3_STPG2-AS1
DCC	-125.348	-3.50017	0	0	20	Ex_L6-IT-Car3_STPG2-AS1
MSC-AS1	-125.548	-4.16766	0	0	20	Ex_L6-IT-Car3_STPG2-AS1
ITGA8	-126.286	-4.04603	0	0	20	Ex_L6-IT-Car3_STPG2-AS1
ADARB2	-127.023	-3.94139	0	0	20	Ex_L6-IT-Car3_STPG2-AS1
SEMA3E	-127.42	-4.05964	0	0	20	Ex_L6-IT-Car3_STPG2-AS1
FAM135B	-127.557	-2.8217	0	0	20	Ex_L6-IT-Car3_STPG2-AS1
WLS	-127.951	-3.79086	0	0	20	Ex_L6-IT-Car3_STPG2-AS1
MBP	-128.527	-3.06025	0	0	20	Ex_L6-IT-Car3_STPG2-AS1
VAV2	-129.194	-4.40947	0	0	20	Ex_L6-IT-Car3_STPG2-AS1
FBXL7	-129.331	-3.97442	0	0	20	Ex_L6-IT-Car3_STPG2-AS1
PALMD	-129.477	-4.43457	0	0	20	Ex_L6-IT-Car3_STPG2-AS1
AC109466.1	-129.548	-3.49708	0	0	20	Ex_L6-IT-Car3_STPG2-AS1
TOX	-130.28	-3.54183	0	0	20	Ex_L6-IT-Car3_STPG2-AS1
ZFPM2	-130.631	-2.88498	0	0	20	Ex_L6-IT-Car3_STPG2-AS1
COL11A1	-131.339	-3.68985	0	0	20	Ex_L6-IT-Car3_STPG2-AS1
PIP5K1B	-132.728	-3.29882	0	0	20	Ex_L6-IT-Car3_STPG2-AS1
EPHA3	-133.422	-3.31081	0	0	20	Ex_L6-IT-Car3_STPG2-AS1
NRP2	-133.664	-4.51317	0	0	20	Ex_L6-IT-Car3_STPG2-AS1
SEL1L3	-134.478	-3.72921	0	0	20	Ex_L6-IT-Car3_STPG2-AS1
LINC01821	-135.02	-4.98513	0	0	20	Ex_L6-IT-Car3_STPG2-AS1
FGFR2	-135.12	-4.50461	0	0	20	Ex_L6-IT-Car3_STPG2-AS1
AJ009632.2	-136.095	-3.55686	0	0	20	Ex_L6-IT-Car3_STPG2-AS1
CACNA1A	-136.507	-3.04101	0	0	20	Ex_L6-IT-Car3_STPG2-AS1
AC002066.1	-136.527	-4.39504	0	0	20	Ex_L6-IT-Car3_STPG2-AS1
PWRN1	-136.906	-3.58821	0	0	20	Ex_L6-IT-Car3_STPG2-AS1
GULP1	-138.874	-3.63966	0	0	20	Ex_L6-IT-Car3_STPG2-AS1
PLCH1	-141.894	-3.50688	0	0	20	Ex_L6-IT-Car3_STPG2-AS1
STXBP6	-146.947	-3.72534	0	0	20	Ex_L6-IT-Car3_STPG2-AS1
ADAMTS9-AS2	-147.622	-3.82716	0	0	20	Ex_L6-IT-Car3_STPG2-AS1
ADRA1A	-147.945	-4.53261	0	0	20	Ex_L6-IT-Car3_STPG2-AS1
BCL11A	-149.84	-3.38063	0	0	20	Ex_L6-IT-Car3_STPG2-AS1
FOXP2	-151.33	-3.93873	0	0	20	Ex_L6-IT-Car3_STPG2-AS1
SLC6A1	-154.355	-4.54559	0	0	20	Ex_L6-IT-Car3_STPG2-AS1
COL4A1	-154.972	-4.99652	0	0	20	Ex_L6-IT-Car3_STPG2-AS1
ZNF536	-155.364	-4.5356	0	0	20	Ex_L6-IT-Car3_STPG2-AS1
TCERG1L	-156.005	-3.79319	0	0	20	Ex_L6-IT-Car3_STPG2-AS1
RORB	-156.807	-4.0907	0	0	20	Ex_L6-IT-Car3_STPG2-AS1
DPP10-AS3	-157.851	-5.28402	0	0	20	Ex_L6-IT-Car3_STPG2-AS1
TRMT9B	-159.13	-3.80819	0	0	20	Ex_L6-IT-Car3_STPG2-AS1
ZMAT4	-163.238	-3.7734	0	0	20	Ex_L6-IT-Car3_STPG2-AS1
PARD3	-163.352	-4.53973	0	0	20	Ex_L6-IT-Car3_STPG2-AS1
KLHL32	-165.222	-3.24252	0	0	20	Ex_L6-IT-Car3_STPG2-AS1
PLCXD3	-165.464	-4.68008	0	0	20	Ex_L6-IT-Car3_STPG2-AS1
PCDH19	-166.133	-4.0303	0	0	20	Ex_L6-IT-Car3_STPG2-AS1
ACOT11	-166.299	-4.38941	0	0	20	Ex_L6-IT-Car3_STPG2-AS1
GALNT13	-170.216	-3.73131	0	0	20	Ex_L6-IT-Car3_STPG2-AS1
AC073365.1	-171.245	-4.13491	0	0	20	Ex_L6-IT-Car3_STPG2-AS1
DOCK10	-172.174	-4.51832	0	0	20	Ex_L6-IT-Car3_STPG2-AS1
ADCYAP1R1	-175.174	-4.53301	0	0	20	Ex_L6-IT-Car3_STPG2-AS1
KCNAB1	-176.099	-3.47864	0	0	20	Ex_L6-IT-Car3_STPG2-AS1
KIRREL3	-176.801	-3.9316	0	0	20	Ex_L6-IT-Car3_STPG2-AS1
PDE1C	-183.313	-4.03467	0	0	20	Ex_L6-IT-Car3_STPG2-AS1
MYO16	-184.988	-3.95507	0	0	20	Ex_L6-IT-Car3_STPG2-AS1
COL21A1	-193.693	-4.14503	0	0	20	Ex_L6-IT-Car3_STPG2-AS1
C3orf70	-194.735	-5.12656	0	0	20	Ex_L6-IT-Car3_STPG2-AS1
COL4A2	-196.232	-5.44849	0	0	20	Ex_L6-IT-Car3_STPG2-AS1
EPHA6	-196.284	-4.12813	0	0	20	Ex_L6-IT-Car3_STPG2-AS1
CPNE8	-201.757	-4.20777	0	0	20	Ex_L6-IT-Car3_STPG2-AS1
KIAA1211	-207.877	-5.21206	0	0	20	Ex_L6-IT-Car3_STPG2-AS1
SPHKAP	-214.916	-4.68153	0	0	20	Ex_L6-IT-Car3_STPG2-AS1
PCDH15	-220.452	-4.38656	0	0	20	Ex_L6-IT-Car3_STPG2-AS1
GRM3	-259.153	-4.7175	0	0	20	Ex_L6-IT-Car3_STPG2-AS1
ADARB2	635.248	8.24384	0	0	21	In_VIP
ERBB4	509.737	6.67096	0	0	21	In_VIP
SYNPR	242.093	3.31482	0	0	21	In_VIP
NRXN3	230.091	1.80562	0	0	21	In_VIP
ZNF536	219.435	4.71317	0	0	21	In_VIP
DLX6-AS1	217.321	6.49554	0	0	21	In_VIP
DOCK10	209.273	4.09124	0	0	21	In_VIP
RGS12	195.156	3.43968	0	0	21	In_VIP
TCF4	190.133	1.74103	0	0	21	In_VIP
GALNT13	186.254	3.35081	0	0	21	In_VIP
KIAA1211	179.377	3.9993	0	0	21	In_VIP
SLC24A3	178.914	4.94601	0	0	21	In_VIP
PROX1	171.467	5.93309	0	0	21	In_VIP
SNTG1	168.932	2.30858	0	0	21	In_VIP
L3MBTL4	163.944	3.609	0	0	21	In_VIP
PLD5	161.384	3.97523	0	0	21	In_VIP
GALNTL6	156.744	3.19654	0	0	21	In_VIP
NPAS3	154.706	3.27138	0	0	21	In_VIP
BTBD11	152.527	5.20827	0	0	21	In_VIP
GAD1	141.338	4.2711	0	0	21	In_VIP
KAZN	135.121	1.63634	0	0	21	In_VIP
NHS	133.114	3.20853	0	0	21	In_VIP
THSD7A	131.151	4.66967	0	0	21	In_VIP
CCNH	124.029	2.70147	0	0	21	In_VIP
DAB1	123.752	2.00399	0	0	21	In_VIP
ANO4	122.264	2.40051	0	0	21	In_VIP
MYT1L	122.258	1.24248	0	0	21	In_VIP
PWRN1	121.11	2.99359	0	0	21	In_VIP
NR3C2	120.751	1.97568	0	0	21	In_VIP
REV3L	119.109	1.61161	0	0	21	In_VIP
PARD3	117.793	3.53678	0	0	21	In_VIP
ARNT2	116.233	1.7118	0	0	21	In_VIP
GRM7	115.732	1.71213	0	0	21	In_VIP
NLGN1	115.629	1.32156	0	0	21	In_VIP
SLC6A1	110.927	3.32153	0	0	21	In_VIP
PTPRE	108.613	2.13133	0	0	21	In_VIP
TRMT9B	108.154	2.66109	0	0	21	In_VIP
PITPNC1	107.925	2.53163	0	0	21	In_VIP
PDE3A	107.035	5.42406	0	0	21	In_VIP
LINC01322	106.469	3.44507	0	0	21	In_VIP
GRIP1	106.063	2.25234	0	0	21	In_VIP
AC233296.1	102.119	3.47987	0	0	21	In_VIP
PLPPR1	102.071	3.18384	0	0	21	In_VIP
VWC2L	101.61	3.51945	0	0	21	In_VIP
DSCAM	100.562	1.13145	0	0	21	In_VIP
CCSER1	99.5746	1.03791	0	0	21	In_VIP
SMARCA2	97.8746	1.40844	0	0	21	In_VIP
KCNIP1	97.6445	3.39698	0	0	21	In_VIP
CNTNAP4	97.1686	2.44178	0	0	21	In_VIP
ZNF608	96.5119	2.57249	0	0	21	In_VIP
MAPK4	96.3785	2.81897	0	0	21	In_VIP
LAMA3	93.7266	5.64115	0	0	21	In_VIP
MTSS1	92.9793	1.96296	0	0	21	In_VIP
SHISA6	92.6865	3.84415	0	0	21	In_VIP
RPS6KA2	91.885	1.28501	0	0	21	In_VIP
QKI	91.5732	1.72395	0	0	21	In_VIP
CLVS1	90.3472	1.76137	0	0	21	In_VIP
RANBP17	89.1239	2.36732	0	0	21	In_VIP
IGF1	88.6168	4.47343	0	0	21	In_VIP
ENTPD3	88.4384	3.18278	0	0	21	In_VIP
ADAMTS6	88.4229	5.10183	0	0	21	In_VIP
AUTS2	87.7552	1.03595	0	0	21	In_VIP
GLRA2	87.4115	2.92486	0	0	21	In_VIP
TIAM1	87.1277	1.8889	0	0	21	In_VIP
AFAP1	84.7887	2.42067	0	0	21	In_VIP
PAM	83.6319	1.65275	0	0	21	In_VIP
KCNJ3	83.2409	1.21137	0	0	21	In_VIP
ROBO1	83.2081	1.91782	0	0	21	In_VIP
FIGN	82.642	2.41362	0	0	21	In_VIP
ASIC2	82.5218	1.70958	0	0	21	In_VIP
FOXN3	82.2968	1.49414	0	0	21	In_VIP
ANKRD29	81.9152	3.55955	0	0	21	In_VIP
ANK1	81.5821	3.61921	0	0	21	In_VIP
AC087564.1	81.2334	4.33596	0	0	21	In_VIP
PLXNA4	81.2216	1.66876	0	0	21	In_VIP
CALB2	81.1514	5.4368	0	0	21	In_VIP
SLC44A5	80.9561	1.95004	0	0	21	In_VIP
UBASH3B	80.597	2.67183	0	0	21	In_VIP
EGFR	80.3174	4.12899	0	0	21	In_VIP
ZBTB16	79.83	1.51898	0	0	21	In_VIP
ZNF385D	79.4192	2.34188	0	0	21	In_VIP
PDE4B	79.2555	1.67052	0	0	21	In_VIP
SVEP1	78.5086	2.99434	0	0	21	In_VIP
GNAL	78.1443	2.19486	0	0	21	In_VIP
GRIK2	77.6033	1.1603	0	0	21	In_VIP
DNER	77.3244	1.96279	0	0	21	In_VIP
TTC28	77.2768	1.18964	0	0	21	In_VIP
NR2F2-AS1	77.1299	3.32569	0	0	21	In_VIP
B4GALT6	76.9654	2.01305	0	0	21	In_VIP
NRXN1	76.6878	0.808808	0	0	21	In_VIP
LYPD6B	76.5863	4.22154	0	0	21	In_VIP
AP1S2	76.3915	3.0451	0	0	21	In_VIP
C8orf34	75.8136	2.44301	0	0	21	In_VIP
AL133346.1	75.1676	3.24006	0	0	21	In_VIP
LINC00461	74.8119	1.42386	0	0	21	In_VIP
ARL4C	74.7185	2.70734	0	0	21	In_VIP
ADRA1A	74.4735	3.14857	0	0	21	In_VIP
SNRPN	73.5309	1.39879	0	0	21	In_VIP
LINC01102	73.4066	3.01443	0	0	21	In_VIP
SDK1	73.3004	2.50402	0	0	21	In_VIP
NFIB	72.8109	1.29184	0	0	21	In_VIP
CNTNAP2	72.561	1.41466	0	0	21	In_VIP
GAD2	72.3534	3.08986	0	0	21	In_VIP
CNTN4	72.3405	1.27014	0	0	21	In_VIP
CACNA1D	72.0333	1.22513	0	0	21	In_VIP
CNR1	71.5145	2.49282	0	0	21	In_VIP
SPOCK3	71.4455	1.90377	0	0	21	In_VIP
ARHGAP28	71.3487	2.98796	0	0	21	In_VIP
N4BP2	71.1157	2.10948	0	0	21	In_VIP
ZEB2	70.4038	1.19778	0	0	21	In_VIP
RGS7	70.3421	1.11086	0	0	21	In_VIP
CHRM3	69.9202	1.36563	0	0	21	In_VIP
VWC2	69.761	2.23031	0	0	21	In_VIP
KCNT2	69.6987	1.6661	0	0	21	In_VIP
FGF14	68.5693	0.777974	0	0	21	In_VIP
MCC	68.5445	2.72265	0	0	21	In_VIP
RORA	68.3461	1.1304	0	0	21	In_VIP
VIP	68.3265	7.68085	0	0	21	In_VIP
SLC4A7	67.9417	1.72591	0	0	21	In_VIP
FRMD4A	67.7857	0.780383	0	0	21	In_VIP
PKP2	66.3963	4.50765	0	0	21	In_VIP
ZNF804A	66.3024	2.03019	0	0	21	In_VIP
SLC35F4	65.9832	3.63659	0	0	21	In_VIP
RIPOR2	65.6275	1.35629	0	0	21	In_VIP
TNRC6A	65.4603	0.678301	0	0	21	In_VIP
PTPRZ1	65.4366	2.19995	0	0	21	In_VIP
ROBO2	65.026	1.24743	0	0	21	In_VIP
ADRA1B	65.0252	2.56255	0	0	21	In_VIP
ZNF292	64.9153	0.977645	0	0	21	In_VIP
USP13	64.3304	1.97066	0	0	21	In_VIP
MTUS1	64.2272	2.18037	0	0	21	In_VIP
CCDC85A	63.7812	1.72175	0	0	21	In_VIP
PLCB4	63.6431	1.61765	0	0	21	In_VIP
GRID2	63.6364	1.774	0	0	21	In_VIP
INHBA-AS1	62.9449	3.42915	0	0	21	In_VIP
VOPP1	62.8247	1.69942	0	0	21	In_VIP
HDAC9	62.6149	1.16019	0	0	21	In_VIP
CCNG2	62.5297	2.66676	0	0	21	In_VIP
MACROD2	61.7176	0.830117	0	0	21	In_VIP
CHST11	61.126	1.71218	0	0	21	In_VIP
NEBL	60.8422	0.85621	0	0	21	In_VIP
IQGAP2	60.4618	4.9348	0	0	21	In_VIP
SHTN1	60.3332	1.05499	0	0	21	In_VIP
ANKRD55	60.2415	3.20664	0	0	21	In_VIP
RBFOX2	60.229	0.722	0	0	21	In_VIP
CHRNA7	60.1662	3.07497	0	0	21	In_VIP
DGKD	60.1378	1.80707	0	0	21	In_VIP
SOBP	59.8095	0.943922	0	0	21	In_VIP
GPR137C	59.3351	1.4023	0	0	21	In_VIP
GPR149	59.2014	4.97826	0	0	21	In_VIP
BACH2	59.0858	1.58182	0	0	21	In_VIP
RERG	59.0378	2.82886	0	0	21	In_VIP
FCHSD2	58.9308	1.10879	0	0	21	In_VIP
CSMD1	58.8702	0.800494	0	0	21	In_VIP
GRIN2D	58.8449	3.615	0	0	21	In_VIP
MYRIP	58.2538	1.47117	0	0	21	In_VIP
CAMTA1	58.1665	0.768626	0	0	21	In_VIP
NMNAT2	57.6929	0.920783	0	0	21	In_VIP
CHD7	57.3763	2.87987	0	0	21	In_VIP
LCORL	57.2754	1.53303	0	0	21	In_VIP
FGD5	57.0395	4.43331	0	0	21	In_VIP
XKR6	57.0317	0.916385	0	0	21	In_VIP
HTRA1	56.729	2.74141	0	0	21	In_VIP
PDE10A	56.5128	1.60414	0	0	21	In_VIP
INPP4B	56.2596	1.39758	0	0	21	In_VIP
DOCK11	56.2227	2.5043	0	0	21	In_VIP
SCMH1	56.2046	0.979858	0	0	21	In_VIP
NEDD4L	56.0627	0.869182	0	0	21	In_VIP
CACNG4	55.9847	2.57045	0	0	21	In_VIP
PARM1	55.8596	1.91478	0	0	21	In_VIP
SETBP1	55.6806	0.914029	0	0	21	In_VIP
ERO1B	55.642	1.44353	0	0	21	In_VIP
LINGO2	55.2947	1.40639	0	0	21	In_VIP
GCNT2	55.2337	4.42401	0	0	21	In_VIP
OSBPL1A	55.1381	1.0232	0	0	21	In_VIP
PLCB1	54.8896	0.993592	0	0	21	In_VIP
SYNE1	54.8758	0.705788	0	0	21	In_VIP
PPM1E	54.8176	0.977922	0	0	21	In_VIP
HIPK2	54.4349	1.47295	0	0	21	In_VIP
DPF3	54.4192	2.4455	0	0	21	In_VIP
WDR11-AS1	54.4129	1.77623	0	0	21	In_VIP
ARID1B	54.2594	0.757831	0	0	21	In_VIP
FAT4	54.1722	2.6795	0	0	21	In_VIP
NINL	54.0772	2.32271	0	0	21	In_VIP
PLPP4	54.0633	3.46946	0	0	21	In_VIP
AL589740.1	53.5878	2.23863	0	0	21	In_VIP
AKAP6	53.4981	0.547565	0	0	21	In_VIP
SLC22A3	53.412	5.68722	0	0	21	In_VIP
USP3	53.3296	2.27974	0	0	21	In_VIP
ADARB2-AS1	53.1507	4.57157	0	0	21	In_VIP
LRRC39	53.1016	2.19156	0	0	21	In_VIP
SRRM4	52.7295	0.961937	0	0	21	In_VIP
PLS3	52.6828	2.21411	0	0	21	In_VIP
AC009093.2	52.502	3.43315	0	0	21	In_VIP
EPHA6	52.3934	1.37191	0	0	21	In_VIP
ELFN1	52.2728	4.35148	0	0	21	In_VIP
PREX2	51.9958	2.35139	0	0	21	In_VIP
PAK3	51.9696	0.723983	0	0	21	In_VIP
PPM1H	51.9202	1.04547	0	0	21	In_VIP
AC106795.3	51.7502	2.80283	0	0	21	In_VIP
TCF12	51.5529	1.10152	0	0	21	In_VIP
LYPD6	51.458	3.54343	0	0	21	In_VIP
RALGPS1	51.4041	0.977297	0	0	21	In_VIP
PTPRJ	51.3988	1.11964	0	0	21	In_VIP
DLX1	51.2174	4.19255	0	0	21	In_VIP
HIVEP3	51.202	0.845966	0	0	21	In_VIP
AC124312.1	51.1655	0.584777	0	0	21	In_VIP
SYT14	50.8879	0.816284	0	0	21	In_VIP
NKAIN3	50.7833	1.84234	0	0	21	In_VIP
RGS8	50.7652	3.40258	0	0	21	In_VIP
GABRB2	50.7642	0.75923	0	0	21	In_VIP
VSTM2A	50.7289	1.61413	0	0	21	In_VIP
FRMPD3	50.5709	3.16925	0	0	21	In_VIP
NPR3	50.5672	5.11658	0	0	21	In_VIP
SMOC1	50.4926	3.02065	0	0	21	In_VIP
PLCE1	50.4474	2.98936	0	0	21	In_VIP
TNIK	50.0583	0.834473	0	0	21	In_VIP
CNTN5	50.0314	1.7922	0	0	21	In_VIP
AL590705.1	49.9689	1.69173	0	0	21	In_VIP
LRRC3B	49.6583	1.89303	0	0	21	In_VIP
FSTL5	49.6378	1.79542	0	0	21	In_VIP
FAM19A2	49.5962	1.21833	0	0	21	In_VIP
COL21A1	49.5671	1.70681	0	0	21	In_VIP
PPP1R1C	49.5466	4.76312	0	0	21	In_VIP
AL445250.1	49.4618	2.27253	0	0	21	In_VIP
MAST4	49.3665	0.881631	0	0	21	In_VIP
ARHGAP12	49.032	1.2769	0	0	21	In_VIP
KCNH7	48.9565	1.18576	0	0	21	In_VIP
GNAS	48.8835	0.958078	0	0	21	In_VIP
NETO2	48.7533	1.65307	0	0	21	In_VIP
NRG3	48.3859	0.551406	0	0	21	In_VIP
CSMD3	48.3859	0.632962	0	0	21	In_VIP
SALL1	48.3557	4.46304	0	0	21	In_VIP
C3orf70	48.176	1.92874	0	0	21	In_VIP
PIP5K1B	48.0129	1.71112	0	0	21	In_VIP
MAF	47.775	2.75814	0	0	21	In_VIP
GRIK1	47.5579	2.46058	0	0	21	In_VIP
SEZ6L	47.4621	1.10235	0	0	21	In_VIP
GPHN	47.4259	0.541233	0	0	21	In_VIP
DENND2A	47.4056	1.82544	0	0	21	In_VIP
CRB1	47.3321	1.59295	0	0	21	In_VIP
CHST15	47.278	1.52554	0	0	21	In_VIP
CIT	47.1435	0.945049	0	0	21	In_VIP
LRFN2	47.1347	1.02352	0	0	21	In_VIP
SEMA5A	47.1084	2.0142	0	0	21	In_VIP
GRIP2	46.9901	2.68117	0	0	21	In_VIP
OXR1	46.9858	0.713704	0	0	21	In_VIP
NYAP2	46.8404	1.28722	0	0	21	In_VIP
STARD13	46.7519	1.28979	0	0	21	In_VIP
ENAH	46.6543	1.09764	0	0	21	In_VIP
RELN	46.6382	3.53015	0	0	21	In_VIP
IRS1	46.5972	1.9524	0	0	21	In_VIP
MIR99AHG	46.2443	0.713125	0	0	21	In_VIP
SNRK	46.2288	1.3741	0	0	21	In_VIP
SIPA1L3	46.1592	1.20647	0	0	21	In_VIP
TUT4	45.9856	0.805561	0	0	21	In_VIP
AC062021.1	45.9294	4.78787	0	0	21	In_VIP
SLC47A1	45.5462	2.96638	0	0	21	In_VIP
SYT16	45.4042	0.735393	0	0	21	In_VIP
SLC5A8	45.3831	2.83483	0	0	21	In_VIP
AHI1	45.3132	0.588506	0	0	21	In_VIP
TXNDC16	45.1768	1.10766	0	0	21	In_VIP
TGFBR3	45.1301	2.44663	0	0	21	In_VIP
MSI2	45.0561	1.02702	0	0	21	In_VIP
ADCYAP1R1	45.03	1.67317	0	0	21	In_VIP
TGFB2	44.9361	2.32995	0	0	21	In_VIP
AC068051.1	44.912	2.19063	0	0	21	In_VIP
PALLD	44.7539	1.54011	0	0	21	In_VIP
NR2E1	44.6762	4.81828	0	0	21	In_VIP
ST8SIA5	44.6645	1.06953	0	0	21	In_VIP
GALNT17	44.5163	1.2607	0	0	21	In_VIP
BACH1	44.4577	1.81062	0	0	21	In_VIP
HFM1	44.4044	1.9225	0	0	21	In_VIP
NR2F2	44.3879	2.5606	0	0	21	In_VIP
MAST2	44.3253	1.21931	0	0	21	In_VIP
AFDN	44.1337	0.797673	0	0	21	In_VIP
TRAF3IP2-AS1	44.1026	0.874205	0	0	21	In_VIP
DCX	44.0715	1.25785	0	0	21	In_VIP
AC079296.1	43.7778	2.3482	0	0	21	In_VIP
AL356108.1	43.6708	4.13254	0	0	21	In_VIP
ANKH	43.5239	0.831759	0	0	21	In_VIP
ANO1	43.388	4.29946	0	0	21	In_VIP
KMO	43.2233	3.718	0	0	21	In_VIP
AC116366.3	43.128	1.41657	0	0	21	In_VIP
SENP7	43.0063	0.963893	0	0	21	In_VIP
CAMK4	42.7441	0.871166	0	0	21	In_VIP
GALNT7	42.6947	1.16934	0	0	21	In_VIP
LRCH2	42.6896	1.17495	0	0	21	In_VIP
FAM196A	42.6709	2.25888	0	0	21	In_VIP
OSBPL9	42.6015	0.935975	0	0	21	In_VIP
ZFAND4	42.5443	2.31998	0	0	21	In_VIP
CACNB2	42.3094	0.694958	0	0	21	In_VIP
AC016766.1	42.2217	5.45352	0	0	21	In_VIP
SMAD9	42.1669	2.11535	0	0	21	In_VIP
AC022523.1	42.0403	4.67802	0	0	21	In_VIP
SPECC1	41.8775	0.810615	0	0	21	In_VIP
ABLIM1	41.8692	0.852042	0	0	21	In_VIP
CNTLN	41.7539	1.5689	0	0	21	In_VIP
KIT	41.743	3.28614	0	0	21	In_VIP
CPNE2	41.6985	2.51866	0	0	21	In_VIP
DENND1B	41.5575	0.99009	0	0	21	In_VIP
GTF2IRD1	41.5446	1.29878	0	0	21	In_VIP
POT1-AS1	41.5335	1.60608	0	0	21	In_VIP
PXDN	41.3934	2.5976	0	0	21	In_VIP
ANKRD44	41.069	1.18991	0	0	21	In_VIP
GSE1	41.003	1.23324	0	0	21	In_VIP
GRIN2B	41.0009	0.495331	0	0	21	In_VIP
KLHL13	40.5689	2.00175	1.224399214451561e-305	2.971858063016179e-304	21	In_VIP
ELFN2	40.5493	1.52431	1.7358558012042488e-305	4.2068898649608875e-304	21	In_VIP
PCDH11X	40.5386	1.56427	5.3981888821929864e-306	1.3112401334084996e-304	21	In_VIP
AC021439.1	40.5367	2.29911	4.0123561415531166e-305	9.709356376074041e-304	21	In_VIP
KIF5C	40.4757	0.662774	1.2490235512047635e-305	3.029331230662333e-304	21	In_VIP
SCAPER	40.324	0.582026	5.760838128208625e-304	1.3887997952571567e-302	21	In_VIP
HIF3A	40.3078	2.50256	1.555941075430705e-302	3.7257695153755126e-301	21	In_VIP
CCDC91	40.2506	0.876678	2.2959178688584e-302	5.493570769257227e-301	21	In_VIP
NAALADL2	40.1246	1.17603	1.0448078878207656e-300	2.4851224883362667e-299	21	In_VIP
MITF	40.1141	1.73232	3.0196036546402634e-300	7.166302332668103e-299	21	In_VIP
IL1RAPL1	39.8717	0.698693	8.928716284717327e-299	2.1127558422899444e-297	21	In_VIP
CDH10	39.8556	0.678558	5.4598880976322325e-300	1.2938561742606442e-298	21	In_VIP
LARGE1	39.7358	0.630854	4.473956056558604e-297	1.0555307665396254e-295	21	In_VIP
KITLG	39.728	1.38092	2.4575789946613637e-295	5.776843243577068e-294	21	In_VIP
FAM19A5	39.6761	1.02757	5.2055288125870095e-295	1.2227268154433666e-293	21	In_VIP
STAT5B	39.5603	1.26688	2.8446600826613873e-293	6.638023626248229e-292	21	In_VIP
ITGA8	39.4788	2.10079	5.696134506053963e-292	1.325333721419484e-290	21	In_VIP
AP003555.3	39.397	4.90939	3.3114118347390365e-290	7.649194215804181e-289	21	In_VIP
PTPRN2	39.3786	0.469769	5.376830307272002e-295	1.2620385803273823e-293	21	In_VIP
SLC25A48	39.2838	3.07651	4.287902845698295e-289	9.869261442049401e-288	21	In_VIP
REEP1	39.2812	0.907152	6.573021378298772e-290	1.5161485380800169e-288	21	In_VIP
ABI3BP	39.2754	3.77645	1.0154345030940648e-288	2.335499357116349e-287	21	In_VIP
CACNA1C	39.2568	0.484521	4.807653407056675e-293	1.1210510007910396e-291	21	In_VIP
VAV2	39.2153	1.94469	1.6110749753167119e-288	3.7028142850912575e-287	21	In_VIP
GARNL3	39.1667	0.68587	1.5562620409133208e-289	3.584549211274039e-288	21	In_VIP
TFDP2	39.046	0.751106	2.212817818328199e-287	5.064033577244084e-286	21	In_VIP
SLC25A12	38.8249	0.638	9.328411120863594e-285	2.1256967560551115e-283	21	In_VIP
THSD7B	38.8105	2.64289	3.877957398506919e-283	8.805519283540977e-282	21	In_VIP
ANKRD36C	38.6699	0.543041	7.344744589929897e-283	1.6630266566555757e-281	21	In_VIP
SEZ6	38.6545	1.87251	2.76850676732331e-281	6.228945808867383e-280	21	In_VIP
NTRK3	38.5606	0.612648	1.889864792098469e-282	4.2700548712301017e-281	21	In_VIP
GSAP	38.5429	1.47979	3.0443364125969854e-280	6.825576929544774e-279	21	In_VIP
RXRA	38.5373	2.1058	7.123139210019265e-280	1.5925907686657868e-278	21	In_VIP
CRY1	38.5106	1.71756	1.3090040372668315e-279	2.9246290341695966e-278	21	In_VIP
LINC01563	38.3182	2.92432	5.835316977175139e-277	1.2920367700878663e-275	21	In_VIP
NFIX	38.2191	1.00948	1.1044714386879427e-276	2.4421090699877843e-275	21	In_VIP
BCAT1	38.2136	1.18801	2.752693444506663e-276	6.078121658755959e-275	21	In_VIP
CHRNA2	38.1365	7.80187	2.0801969877000722e-274	4.564892554035796e-273	21	In_VIP
PTHLH	38.1094	4.79197	4.0093247626294377e-274	8.780229396437768e-273	21	In_VIP
NCAM1	38.0682	0.407803	5.635129343576925e-276	1.2417050140224283e-274	21	In_VIP
TNKS	38.0247	0.581186	2.4793358770242794e-274	5.437059696371039e-273	21	In_VIP
KLF12	37.9588	1.31718	2.9583995991369435e-273	6.45229167847165e-272	21	In_VIP
PYGO1	37.909	2.09992	3.920142897174229e-272	8.532436024630783e-271	21	In_VIP
LANCL1	37.7503	0.979265	1.2435383802576282e-270	2.6883755846878647e-269	21	In_VIP
TBC1D4	37.7459	1.1684	1.7751691295382827e-270	3.835107467382133e-269	21	In_VIP
RIMBP2	37.7003	0.755237	9.611527154704892e-271	2.0792958710978394e-269	21	In_VIP
WSCD2	37.6573	1.39026	3.7406275961911285e-269	8.065004546054345e-268	21	In_VIP
NRIP3	37.6544	1.7348	5.029747190192802e-269	1.0829843429206127e-267	21	In_VIP
FOXG1-AS1	37.6388	1.82212	1.1007662679118278e-268	2.36535549682274e-267	21	In_VIP
ASIC4	37.5407	4.38235	3.6196666772793256e-267	7.736524394486478e-266	21	In_VIP
COL11A1	37.5186	1.63326	1.3874834062557362e-267	2.9695110790265552e-266	21	In_VIP
MAN1A2	37.5011	0.691663	6.333922802985065e-268	1.3565010206205783e-266	21	In_VIP
SORCS3	37.4982	1.0287	3.1776293530884436e-268	6.814462305461891e-267	21	In_VIP
BCL9	37.4941	1.5665	4.452579845286827e-267	9.504077659103575e-266	21	In_VIP
NEK10	37.4056	0.871403	1.3967508612826665e-266	2.977411899177336e-265	21	In_VIP
FRMD5	37.4018	0.858174	2.742364433633333e-267	5.865328043336339e-266	21	In_VIP
IRAK3	37.3001	3.69151	2.497038310982733e-264	5.270264192725677e-263	21	In_VIP
EPS8	37.2422	1.92628	4.238638920235316e-264	8.940207528994028e-263	21	In_VIP
SLC6A11	37.1344	1.71418	1.425092842468534e-262	2.9920412568708625e-261	21	In_VIP
AC104151.1	37.1129	1.5637	1.7235497569644008e-262	3.616294084046001e-261	21	In_VIP
SAMD4A	37.0928	1.04105	1.0333803486107123e-262	2.1710474091238435e-261	21	In_VIP
PCSK2	37.0659	0.71347	1.7946717152396714e-263	3.775409526235314e-262	21	In_VIP
COL12A1	37.0328	1.66859	1.7540121195177126e-261	3.663415534369491e-260	21	In_VIP
ATAD2B	37.0293	0.924807	8.035530935369279e-262	1.6818698399259722e-260	21	In_VIP
TRPC4	37.0181	1.50934	2.6289762867132227e-261	5.48370906575553e-260	21	In_VIP
KCNQ1OT1	36.9559	1.05817	7.989496906399399e-261	1.662178515481366e-259	21	In_VIP
ANKRD26	36.935	0.679132	7.300136713964542e-261	1.520735241734135e-259	21	In_VIP
NRG2	36.9289	0.880509	1.2299567739595562e-260	2.5555502646491713e-259	21	In_VIP
OPCML	36.9236	0.480348	3.38562382558756e-265	7.188336762624243e-264	21	In_VIP
PRKD1	36.8559	1.09251	7.771749068480633e-260	1.6116444556961232e-258	21	In_VIP
MAGI1	36.8043	0.543612	9.740255422164107e-260	2.0185513807937632e-258	21	In_VIP
CCNI	36.6581	1.00575	4.974836225774675e-257	1.0269895479226469e-255	21	In_VIP
SLC2A13	36.6133	0.534959	1.4789460874495446e-258	3.0609789209170516e-257	21	In_VIP
TMEM200C	36.5914	2.54237	1.0872765164792731e-255	2.2344613413392834e-254	21	In_VIP
SLC9A2	36.5911	3.40162	1.3639422494004113e-255	2.801240110803832e-254	21	In_VIP
MEG8	36.5819	0.664979	3.906620801286162e-257	8.075111216284345e-256	21	In_VIP
PRKCA	36.5555	1.05776	3.737032504048792e-256	7.689838432705154e-255	21	In_VIP
ARHGAP24	36.5085	1.9943	5.5065136031748935e-255	1.128747212617533e-253	21	In_VIP
DIP2C	36.5021	0.495301	6.19279917996635e-256	1.2734986709046335e-254	21	In_VIP
AC008691.1	36.4361	2.08862	6.988236634851254e-254	1.4260898951847091e-252	21	In_VIP
LINC00923	36.427	1.80007	5.256412049560167e-254	1.0733600105535893e-252	21	In_VIP
ZSWIM5	36.271	0.878166	1.5714099099819737e-252	3.1965969591055524e-251	21	In_VIP
LGI2	36.2637	3.00851	1.0743858502793888e-251	2.173121733402862e-250	21	In_VIP
MEF2C-AS2	36.2571	2.3557	1.2771433627287552e-251	2.5799745396258884e-250	21	In_VIP
LRCH1	36.177	0.923566	1.1389009569957218e-251	2.302160742030658e-250	21	In_VIP
GABRB1	36.0808	0.492678	5.306342361357373e-252	1.07601204376917e-250	21	In_VIP
KIAA1958	35.9265	0.947476	1.3680772720477497e-248	2.737778121120415e-247	21	In_VIP
ANKFN1	35.9144	2.00047	1.2230628003138654e-247	2.4354076481824693e-246	21	In_VIP
ASIC1	35.8559	2.13307	6.622670362196847e-247	1.314645202815519e-245	21	In_VIP
AC025159.1	35.7998	1.11994	1.0430222032100753e-246	2.0691881342815856e-245	21	In_VIP
TPST1	35.5873	0.765246	2.2842038184775894e-244	4.506379688436175e-243	21	In_VIP
CTPS2	35.5117	1.71028	5.899434499182644e-243	1.1581616539173573e-241	21	In_VIP
LRP1B	35.2997	0.526175	1.6067299530757908e-242	3.150429679718192e-241	21	In_VIP
ANGPT1	35.291	2.8558	5.070130273299121e-240	9.880894393323026e-239	21	In_VIP
ASPH	35.1991	0.775811	7.895942187491289e-240	1.5378607400913885e-238	21	In_VIP
ANKRD6	35.1265	0.953712	8.314768456517674e-239	1.614526464111332e-237	21	In_VIP
AC092422.1	34.9957	2.05882	1.1377655276710043e-236	2.1959560084970667e-235	21	In_VIP
SERINC5	34.933	1.05433	1.6159058633147141e-236	3.115042596554761e-235	21	In_VIP
SLC35F1	34.9147	0.711586	9.049655032537896e-238	1.7529739878324164e-236	21	In_VIP
FHOD3	34.89	0.842897	3.646703681220329e-236	7.013009558380439e-235	21	In_VIP
GRIA1	34.7474	0.632345	4.1972488602728525e-235	8.042802406356573e-234	21	In_VIP
SEMA6D	34.7214	1.50603	8.557512451527252e-234	1.6281124788270882e-232	21	In_VIP
NGLY1	34.6644	0.907178	3.8838560603759347e-233	7.376103397651723e-232	21	In_VIP
PROS1	34.6057	1.68331	4.736942765743917e-232	8.95379995703064e-231	21	In_VIP
SCG2	34.597	1.34427	3.5872949435366405e-232	6.7847309737881e-231	21	In_VIP
POU2F1	34.5852	0.605085	1.8443457976596687e-232	3.4985787454836075e-231	21	In_VIP
ELN	34.578	3.29971	1.3434854787869635e-231	2.533486242192791e-230	21	In_VIP
METAP1D	34.5737	1.43695	8.55331352445986e-232	1.6148474484983467e-230	21	In_VIP
KCNK2	34.5304	1.51133	1.7178300244244339e-231	3.237503303090261e-230	21	In_VIP
BCL7C	34.5258	1.62694	2.987486486582529e-231	5.623741453796571e-230	21	In_VIP
AC021594.2	34.5107	3.1177	9.99954570127057e-231	1.880137586402628e-229	21	In_VIP
AL122019.1	34.4958	3.83554	1.5788598921306932e-230	2.963391451902477e-229	21	In_VIP
GNG12	34.382	2.56428	2.183850198677267e-229	4.086937880573654e-228	21	In_VIP
ATP8A2	34.3808	0.461531	5.6831218885057744e-232	1.0735939987372435e-230	21	In_VIP
PRTG	34.2234	3.0959	1.9478283721823674e-227	3.617766563266717e-226	21	In_VIP
DTNB	34.1605	0.588438	9.95543694425907e-228	1.8522778412143804e-226	21	In_VIP
LINC00290	34.0795	2.34448	8.569542264131935e-226	1.5788359091461938e-224	21	In_VIP
SEM1	34.0497	0.963362	7.292225418248431e-226	1.3442785395584666e-224	21	In_VIP
NOL4	34.0376	0.650418	3.010849314943218e-226	5.559919377606096e-225	21	In_VIP
ANKRD30BL	33.9869	0.614768	6.07182105780061e-226	1.11994861756404e-224	21	In_VIP
L3MBTL1	33.8699	1.06842	1.052589691160382e-223	1.929286104982121e-222	21	In_VIP
GREB1	33.8514	1.31799	2.1107750672512482e-223	3.862200021682624e-222	21	In_VIP
MAP7	33.8247	0.504159	3.246969713991051e-224	5.968425855798008e-223	21	In_VIP
CALN1	33.785	0.992425	6.529234859589335e-223	1.1912879024281477e-221	21	In_VIP
RUNX1T1	33.7687	0.715047	4.654596741812002e-223	8.502202110086359e-222	21	In_VIP
KIF26B	33.735	1.36266	3.7679282090991703e-222	6.839696991010103e-221	21	In_VIP
PHIP	33.7302	0.643503	1.9018291827841568e-222	3.46011954498703e-221	21	In_VIP
NDST4	33.7215	2.73295	1.370950637324291e-221	2.4815755632335003e-220	21	In_VIP
WDR19	33.6808	0.877962	1.4425578229444634e-221	2.609718243326802e-220	21	In_VIP
SMIM17	33.6778	1.38594	2.807602279861321e-221	5.073478254059609e-220	21	In_VIP
NCOA1	33.6648	0.480901	9.459993926082992e-222	1.7143028585846887e-220	21	In_VIP
PRR16	33.6545	1.20186	3.6644791191868804e-221	6.6144364225142794e-220	21	In_VIP
AC010099.4	33.6357	1.5748	8.319188032399556e-221	1.4990914812713688e-219	21	In_VIP
NPAS1	33.6216	2.85206	2.189064255402118e-220	3.933563077892791e-219	21	In_VIP
PWRN3	33.5772	2.4817	6.198917729643551e-220	1.1126449587677857e-218	21	In_VIP
KANK1	33.5284	1.67508	8.805784071483541e-220	1.5787829651161788e-218	21	In_VIP
IGDCC4	33.5258	2.87065	2.6527771198880607e-219	4.740230125158593e-218	21	In_VIP
ZNF618	33.4983	1.32717	2.910943505146946e-219	5.198646541884226e-218	21	In_VIP
DLG2	33.3839	0.265654	9.999349372613877e-220	1.7917737950177627e-218	21	In_VIP
KLHL32	33.262	0.783921	1.827241465302322e-217	3.2397891149319923e-216	21	In_VIP
PWRN4	33.2086	2.40919	1.1020033291518438e-215	1.945293920809693e-214	21	In_VIP
MAGI3	33.1958	0.640143	1.0746216109911829e-216	1.90219899417384e-215	21	In_VIP
CNTRL	33.1946	1.0877	8.242309564026271e-216	1.4557627129097997e-214	21	In_VIP
ANO10	33.1238	0.801447	3.565013097975152e-215	6.279244345575915e-214	21	In_VIP
URI1	33.0954	0.757088	6.365692086397913e-215	1.1206066415170481e-213	21	In_VIP
YES1	33.0575	2.48768	5.273632743907351e-214	9.258187368879321e-213	21	In_VIP
ZBTB20	33.0434	1.45444	4.165587313380433e-214	7.320968290367289e-213	21	In_VIP
PDE1C	32.956	1.19694	1.9113891204424754e-213	3.342739957961598e-212	21	In_VIP
CLASP2	32.9441	0.358379	1.3739899003224751e-213	2.405533465378786e-212	21	In_VIP
AC006148.1	32.9124	0.845416	6.673402617666373e-213	1.165172460312877e-211	21	In_VIP
SHISA8	32.912	5.48325	4.194704827435744e-212	7.292140421389788e-211	21	In_VIP
NEAT1	32.9109	1.33427	4.214784676083841e-213	7.367020525752875e-212	21	In_VIP
OLFM2	32.9078	1.36874	1.5783888622868264e-212	2.7513602153867047e-211	21	In_VIP
TUSC3	32.8252	0.664669	6.113337774026989e-212	1.0621758619417067e-210	21	In_VIP
ARHGAP18	32.7413	1.40377	1.803538248638936e-210	3.1099871877364297e-209	21	In_VIP
CA8	32.6813	2.03118	1.0040229338619393e-209	1.7266715393452858e-208	21	In_VIP
FBN3	32.5549	4.14434	4.586856523120773e-208	7.812774914634048e-207	21	In_VIP
CFAP161	32.2102	1.23884	1.4729216051863672e-204	2.4759147591062968e-203	21	In_VIP
CASTOR3	32.1511	0.820573	4.585500311403076e-204	7.683830778088031e-203	21	In_VIP
RNF180	32.1462	0.741017	5.160136743193861e-204	8.642217517782964e-203	21	In_VIP
TRERF1	32.1314	0.849642	6.571392259162374e-204	1.0988561408731906e-202	21	In_VIP
PCDH19	32.096	1.33478	3.0750779062400076e-203	5.128704895264113e-202	21	In_VIP
SVIL	32.0891	1.62845	4.938342127886004e-203	8.227745368452403e-202	21	In_VIP
LPCAT2	32.0459	2.06604	1.573263722626284e-202	2.6171233857333077e-201	21	In_VIP
MARCH3	31.9939	1.61759	4.826910565520235e-202	8.000485649700094e-201	21	In_VIP
LINC01013	31.9904	2.73323	9.007125647786541e-202	1.4913658843898346e-200	21	In_VIP
SOX1	31.986	3.8866	1.1574599287956282e-201	1.9144996726217417e-200	21	In_VIP
MICAL3	31.9677	0.521267	2.82248863876014e-202	4.68305093201637e-201	21	In_VIP
MIRLET7BHG	31.9471	1.07735	9.887104489164347e-202	1.6362238673984324e-200	21	In_VIP
LINC02488	31.9438	5.07432	3.860547366987017e-201	6.369107986142999e-200	21	In_VIP
CACNG2	31.928	0.936033	1.9010133028819175e-201	3.139513670671843e-200	21	In_VIP
FAAH2	31.9163	1.02104	3.004696217205823e-201	4.959683776561431e-200	21	In_VIP
EPHB1	31.8748	1.14954	8.702576502254e-201	1.4327946996696602e-199	21	In_VIP
LINC02257	31.8678	5.75015	2.8155207360366085e-200	4.623601684360681e-199	21	In_VIP
TACC2	31.8608	0.994827	1.1589172077315765e-200	1.9070646337191564e-199	21	In_VIP
AC012409.2	31.8441	2.19893	3.133527603445438e-200	5.140557649093107e-199	21	In_VIP
HIP1	31.8101	1.26926	1.645517966226518e-200	2.7050153986624635e-199	21	In_VIP
MARCKSL1	31.7999	2.00384	8.117621576465709e-200	1.3289753586529631e-198	21	In_VIP
ATP1B2	31.7875	1.87407	1.1089696732776288e-199	1.8146210093024488e-198	21	In_VIP
UPF3A	31.7764	0.750445	7.641271239699881e-200	1.251629290637753e-198	21	In_VIP
AP005433.1	31.7355	1.69377	4.561306165390298e-199	7.444711575799273e-198	21	In_VIP
CXCL14	31.7302	2.99094	6.754396529939354e-199	1.1012931828128598e-197	21	In_VIP
VWA5B1	31.7217	5.11333	1.1783679071138188e-198	1.9183805577245751e-197	21	In_VIP
HSPA4L	31.6599	0.826501	1.6151036894019517e-198	2.624052084419327e-197	21	In_VIP
SERPINB6	31.6472	1.40317	3.367659663022431e-198	5.463111288282312e-197	21	In_VIP
ZEB1	31.6346	0.690604	7.027246415792416e-199	1.1451981074037294e-197	21	In_VIP
PACSIN2	31.6294	1.09044	4.99002607438266e-198	8.078597544070037e-197	21	In_VIP
SLC16A10	31.6227	1.12512	5.0173706690554686e-198	8.118764589185261e-197	21	In_VIP
DPYSL3	31.6094	1.16073	8.396968839555152e-198	1.3546348673238042e-196	21	In_VIP
ATRX	31.6001	0.46345	4.658846038411701e-198	7.546247129659884e-197	21	In_VIP
SNCAIP	31.5769	1.57347	2.362023190380809e-197	3.8047692808753513e-196	21	In_VIP
PCGF5	31.5712	0.666132	1.2307043625397991e-197	1.9844256201012897e-196	21	In_VIP
MYT1	31.5494	1.94714	4.323287279028402e-197	6.946529645576277e-196	21	In_VIP
MTUS2	31.5269	0.854488	4.018544272236072e-197	6.460117407836002e-196	21	In_VIP
NAV2	31.4936	0.478961	3.7763851178255706e-197	6.073875642068949e-196	21	In_VIP
KLHL42	31.4203	0.833779	9.022718968207489e-196	1.4453944651119988e-194	21	In_VIP
IGSF3	31.4083	1.67781	2.25767694883022e-195	3.6112686851508446e-194	21	In_VIP
SYT17	31.3923	0.993647	1.6667322795208327e-195	2.6673544207576404e-194	21	In_VIP
FRMPD4	31.3414	0.533059	3.699276531738182e-196	5.9319880280460265e-195	21	In_VIP
NBEA	31.3236	0.426792	1.391164488652289e-195	2.2274622214857916e-194	21	In_VIP
GABRG3	31.2592	0.782756	2.2115884522784878e-194	3.526982698982104e-193	21	In_VIP
GAB2	31.1902	0.738079	1.68627568408765e-193	2.685218023980329e-192	21	In_VIP
KCNAB1	31.1603	0.932613	2.687506329433658e-193	4.275323499936692e-192	21	In_VIP
LAMC3	31.1453	3.42273	2.6423233138606494e-192	4.1888865241356436e-191	21	In_VIP
ZNF83	31.0731	1.01135	6.795703159849303e-192	1.0751976964859844e-190	21	In_VIP
POU3F3	31.0086	1.70091	5.042230180080825e-191	7.961952328221269e-190	21	In_VIP
INPP5F	30.9963	0.719305	3.5856848367332536e-191	5.667575554222828e-190	21	In_VIP
KCNMB2-AS1	30.9777	1.04897	5.797352279048791e-191	9.149821165933213e-190	21	In_VIP
GPRIN3	30.9667	1.08228	9.334590361146024e-191	1.4718058099446725e-189	21	In_VIP
VIPR2	30.9043	3.06084	1.1260884398655322e-189	1.7642419327555886e-188	21	In_VIP
LARP1	30.8944	0.697683	5.531949878556245e-190	8.692405206427833e-189	21	In_VIP
IL1RAP	30.8666	1.35259	1.4865545028324491e-189	2.3278455384285846e-188	21	In_VIP
HPSE2	30.8097	2.37378	1.0113539176035083e-188	1.5775447013680038e-187	21	In_VIP
TEK	30.7388	1.72282	5.226453722091987e-188	8.136557376195587e-187	21	In_VIP
CCDC152	30.7081	2.61695	1.4712077134583096e-187	2.2870462848855303e-186	21	In_VIP
RYR1	30.5407	1.68256	7.968794993736327e-186	1.2298276628339026e-184	21	In_VIP
FAM214A	30.5096	0.763743	9.27639732643437e-186	1.4302526176209375e-184	21	In_VIP
ARHGAP5	30.5051	0.641131	9.366169120477694e-186	1.443399194088431e-184	21	In_VIP
PTGFR	30.4906	3.96945	4.294148335826975e-185	6.595408366805391e-184	21	In_VIP
NCALD	30.4675	0.805006	1.1646767257044903e-185	1.7931320333900128e-184	21	In_VIP
PODXL2	30.4539	1.25815	6.106827586347164e-185	9.361562154974966e-184	21	In_VIP
TAC3	30.3957	5.08516	5.054449248361265e-184	7.707734386875135e-183	21	In_VIP
HEG1	30.3107	2.40455	2.6495851043270453e-183	4.030866911563828e-182	21	In_VIP
HACD3	30.269	0.798073	4.522973965386825e-183	6.874362565323931e-182	21	In_VIP
MKRN3	30.2435	2.03689	1.1271071824245207e-182	1.7090102705962717e-181	21	In_VIP
GABRA1	30.2356	0.698215	6.683735030101337e-183	1.0144016420152378e-181	21	In_VIP
LINC01931	30.2245	3.17268	3.386193797540646e-182	5.115052478991266e-181	21	In_VIP
CDC42EP3	30.2226	1.56633	2.3851273270397127e-182	3.604579925991762e-181	21	In_VIP
TRAF5	30.2225	1.23016	2.034232682714128e-182	3.080093616326935e-181	21	In_VIP
LPIN2	30.213	1.00441	2.1237528798547564e-182	3.2126023851589486e-181	21	In_VIP
KLHL23	30.2097	0.858115	2.1749991341910385e-182	3.288569950936606e-181	21	In_VIP
ZNF641	30.1151	1.77776	3.762379380230503e-181	5.6566341137121115e-180	21	In_VIP
AP001021.2	30.0784	2.2842	1.0530422963204198e-180	1.5802539640192007e-179	21	In_VIP
FAR2	30.0203	0.764013	1.8715135539751835e-180	2.805869104155868e-179	21	In_VIP
BSPRY	30.0065	2.98493	7.40743431630389e-180	1.1084856985523603e-178	21	In_VIP
KCND3	29.9965	0.753324	4.076433403654307e-180	6.105883582032741e-179	21	In_VIP
ALDH7A1	29.9438	1.19546	1.8895332883893064e-179	2.819690592766883e-178	21	In_VIP
ANK3	29.9401	0.282662	4.010384465323351e-181	6.0238494085557825e-180	21	In_VIP
SMOC2	29.9192	3.74652	6.571064770843983e-179	9.79210903223583e-178	21	In_VIP
NCOA2	29.9094	0.551935	2.1749877886965945e-179	3.242644660867855e-178	21	In_VIP
HAP1	29.8422	2.85569	3.667511355307253e-178	5.4500647640393825e-177	21	In_VIP
ARSF	29.8269	3.61231	6.61407467328823e-178	9.796964329980658e-177	21	In_VIP
DZIP1	29.7493	0.648566	1.6307284432919611e-177	2.408801687166028e-176	21	In_VIP
RXRG	29.7206	3.70697	9.069819224864607e-177	1.3360364972204005e-175	21	In_VIP
CASC6	29.6371	5.06759	7.803402492796844e-176	1.1463237618831641e-174	21	In_VIP
HTR2C	29.609	1.48354	5.730407207621733e-176	8.425723567002877e-175	21	In_VIP
PPARA	29.5994	2.04067	1.1369723744016409e-175	1.6694526995166898e-174	21	In_VIP
AC105285.1	29.4964	1.67953	1.5777467778011842e-174	2.3060870900534736e-173	21	In_VIP
TMEM51	29.4821	2.99517	2.8925250992206002e-174	4.218188969227529e-173	21	In_VIP
EVA1C	29.4588	1.02801	2.373335441728383e-174	3.464204747951511e-173	21	In_VIP
APC	29.4539	0.526081	1.874207618675143e-174	2.7381549427602784e-173	21	In_VIP
AC087463.4	29.424	2.4256	1.1077095702964188e-173	1.6109807954029486e-172	21	In_VIP
RBMS3	29.3171	1.49174	9.978733591080565e-173	1.4414276173337701e-171	21	In_VIP
SEL1L3	29.2908	1.31388	1.9807627534447536e-172	2.8554462816131308e-171	21	In_VIP
DLGAP4	29.2898	0.691257	1.4655799894067327e-172	2.1160755872285854e-171	21	In_VIP
SMYD2	29.2864	1.06029	1.9812282168688127e-172	2.8554462816131308e-171	21	In_VIP
TNRC18	29.2408	0.784913	5.193987736186791e-172	7.465687441888228e-171	21	In_VIP
SLCO5A1	29.2038	1.86305	2.2092198422281577e-171	3.1655274832355967e-170	21	In_VIP
DIP2A	29.1839	0.750928	1.701059447841386e-171	2.439581183947635e-170	21	In_VIP
FRMD3	29.1708	1.0117	2.618599233663822e-171	3.7504381246023776e-170	21	In_VIP
GREB1L	29.1187	1.36883	1.2085606360021922e-170	1.724769452867449e-169	21	In_VIP
MANBA	29.1102	0.903854	1.3472643185655545e-170	1.92015131238976e-169	21	In_VIP
MICU1	29.1032	0.593291	1.3079260008225283e-170	1.8649150485248324e-169	21	In_VIP
STIM1	29.0233	0.757305	1.0891411859222552e-169	1.5481363999894913e-168	21	In_VIP
AC012593.1	28.9972	2.0855	3.1939582409070065e-169	4.5279304460362645e-168	21	In_VIP
PCDH8	28.9832	1.74241	4.7776213178527216e-169	6.770022529972727e-168	21	In_VIP
AKAP9	28.9811	0.486516	2.1796705251963048e-169	3.0927574825847836e-168	21	In_VIP
ANKS6	28.9375	0.989811	1.0235707972201206e-168	1.449787125204927e-167	21	In_VIP
DACH2	28.9251	1.43248	2.167962543894074e-168	3.066638054914889e-167	21	In_VIP
NAAA	28.9225	1.31794	1.9167593334638325e-168	2.713700940558892e-167	21	In_VIP
RIN2	28.9016	1.37743	1.957916132128075e-168	2.770745360302623e-167	21	In_VIP
AC092691.1	28.8645	0.463757	2.0012399461008647e-169	2.8408385747951086e-168	21	In_VIP
ADAM33	28.8583	4.2126	1.3196526252283718e-167	1.8584769432831563e-166	21	In_VIP
SCN3A	28.8113	0.495945	9.46694635538643e-168	1.3344104455795242e-166	21	In_VIP
TIMP2	28.7712	0.929631	4.713411611426e-167	6.626283221521615e-166	21	In_VIP
LIMCH1	28.7637	0.400141	1.5176095389613365e-167	2.1353839270435774e-166	21	In_VIP
ANKS1A	28.7499	0.71033	6.94796060385424e-167	9.759128004685927e-166	21	In_VIP
KAT2B	28.7371	0.971934	7.500192762833334e-167	1.0530178612112936e-165	21	In_VIP
LINC01551	28.7046	0.879707	2.8432907674896614e-166	3.9832178793004492e-165	21	In_VIP
RND3	28.6874	2.15123	6.585994299861468e-166	9.202297050730988e-165	21	In_VIP
KMT2A	28.6348	0.47334	9.820094784328602e-166	1.3715170740850221e-164	21	In_VIP
LINC02082	28.6185	1.80274	3.408712469583914e-165	4.7504018622444116e-164	21	In_VIP
PALM2	28.5573	0.985608	8.347786015932441e-165	1.1618362995849672e-163	21	In_VIP
AL445433.2	28.5344	1.11263	2.0347927264363872e-164	2.8295453195440716e-163	21	In_VIP
MFSD9	28.5294	2.34847	3.2254105282712425e-164	4.479364018867895e-163	21	In_VIP
TLE2	28.5146	1.82613	3.944174488781245e-164	5.4704504955005326e-163	21	In_VIP
CYTH1	28.5034	0.789668	2.8020130490882658e-164	3.8947373570385664e-163	21	In_VIP
B3GAT1	28.4874	0.83883	5.053666268778911e-164	7.003218580683716e-163	21	In_VIP
TTPA	28.4638	3.08835	1.6732236891452733e-163	2.315698219288355e-162	21	In_VIP
TMC7	28.3867	1.56621	6.614547403640202e-163	9.126765041568839e-162	21	In_VIP
EMID1	28.3472	1.88576	2.1095247280077779e-162	2.9057206689871538e-161	21	In_VIP
TMOD1	28.3159	0.97344	3.179215137264676e-162	4.375381176238099e-161	21	In_VIP
PLS1	28.2978	1.35053	6.820254990083956e-162	9.370246553486273e-161	21	In_VIP
EPHX2	28.2974	2.26909	7.867580621653786e-162	1.0799889268944543e-160	21	In_VIP
PLPPR5	28.2286	0.735447	2.3708242390444112e-161	3.24888100063062e-160	21	In_VIP
ACADL	28.1446	2.43242	3.110888615911539e-160	4.246687701968036e-159	21	In_VIP
CCNJL	28.0532	2.06447	2.6503544941007966e-159	3.6072518112359993e-158	21	In_VIP
TSPYL2	28.0113	0.922088	5.068784960215926e-159	6.892988172341174e-158	21	In_VIP
MUC20-OT1	27.9691	0.584825	9.46432664658974e-159	1.2854072125056747e-157	21	In_VIP
PELI2	27.9428	1.12511	2.1892687558707647e-158	2.969601256111068e-157	21	In_VIP
PTH2R	27.931	1.57326	4.292883476962741e-158	5.808264092838229e-157	21	In_VIP
IGF2BP3	27.9241	2.95233	6.6742088087333306e-158	9.014965262352749e-157	21	In_VIP
PDS5B	27.9105	0.492178	3.2158283857351568e-158	4.356529625816858e-157	21	In_VIP
STOX2	27.8992	0.545664	4.6914697731199505e-158	6.342194095400425e-157	21	In_VIP
GTF2I	27.8944	0.42929	5.336564329377276e-158	7.211226678571006e-157	21	In_VIP
CDK8	27.8652	0.662142	1.3428998670875344e-157	1.8115860564891586e-156	21	In_VIP
GNG7	27.8643	0.887922	1.1377626953864684e-157	1.5355003790011397e-156	21	In_VIP
TTC21B	27.8289	0.612123	2.9588851780039734e-157	3.9882087597000124e-156	21	In_VIP
ARX	27.7826	2.15202	1.4784134249113658e-156	1.987699862389226e-155	21	In_VIP
STK32B	27.7475	1.34813	2.3091731353188449e-156	3.099438545558461e-155	21	In_VIP
PCDH18	27.7202	3.66614	8.556035825744306e-156	1.1450577770301662e-154	21	In_VIP
MIR4527HG	27.72	4.72408	9.068318444636867e-156	1.2131100402827581e-154	21	In_VIP
JHY	27.57	1.20133	2.0093189929367203e-154	2.676780507887716e-153	21	In_VIP
AC068722.1	27.5429	2.20743	4.853104652083581e-154	6.449133967154951e-153	21	In_VIP
HDAC1	27.5359	2.19082	5.006814446419045e-154	6.647879322371313e-153	21	In_VIP
TET2	27.5203	0.788591	4.5201784574530276e-154	6.009211518603218e-153	21	In_VIP
DUSP10	27.5194	1.98573	6.351222882988652e-154	8.429446145322015e-153	21	In_VIP
PLCXD3	27.3609	1.34674	2.1900085333687606e-152	2.8898551647694283e-151	21	In_VIP
ZNF322	27.3559	1.20244	3.085181491982636e-152	4.0660686886726316e-151	21	In_VIP
RNF24	27.33	0.633554	3.9103807945093935e-152	5.149391297792291e-151	21	In_VIP
NUP160	27.3083	0.855059	7.2831997010690355e-152	9.575151219636882e-151	21	In_VIP
CTTNBP2	27.3019	0.631559	7.751223251278636e-152	1.0182100932665693e-150	21	In_VIP
IGFBP5	27.2973	1.74528	1.461610344580481e-151	1.9160611223409995e-150	21	In_VIP
LRRC4C	27.2352	0.442797	7.459510241273791e-152	9.802922420843765e-151	21	In_VIP
SLC9A7	27.2203	0.844403	5.714427996938055e-151	7.472839126281566e-150	21	In_VIP
RUNDC3B	27.1512	0.568463	2.0957472479222783e-150	2.725066805039849e-149	21	In_VIP
AC004862.1	27.1287	4.10636	8.855848477546664e-150	1.1473211863005159e-148	21	In_VIP
CACNA1B	27.1245	0.36093	7.104576328577673e-151	9.27939343625357e-150	21	In_VIP
AC092376.2	27.0445	3.47457	6.0481404132328995e-149	7.807267151473363e-148	21	In_VIP
WWP1	27.0022	0.793971	9.501590820291529e-149	1.2250360897035022e-147	21	In_VIP
VWA5A	26.9824	1.35961	1.7504054329872295e-148	2.2531635061260686e-147	21	In_VIP
GLB1	26.8647	0.796541	2.3928797874024448e-147	3.062943488157688e-146	21	In_VIP
SAMHD1	26.8572	1.36506	3.276891304093464e-147	4.189478072300499e-146	21	In_VIP
EFCAB2	26.8523	0.855776	3.0149666682120495e-147	3.8561483865407527e-146	21	In_VIP
SEMA5B	26.8384	1.31426	5.046099225362778e-147	6.446250920310927e-146	21	In_VIP
TNS3	26.8271	1.7812	6.510302048765603e-147	8.313414401769675e-146	21	In_VIP
IGDCC3	26.8206	2.08968	8.946443044842429e-147	1.1415176770756931e-145	21	In_VIP
TMEM51-AS1	26.816	3.52806	1.1843095963009704e-146	1.5105133421929456e-145	21	In_VIP
BTG1	26.7928	1.48215	1.5587156710389486e-146	1.9856736136945078e-145	21	In_VIP
GUCY1A1	26.7643	0.97777	2.304219447244751e-146	2.931885896357211e-145	21	In_VIP
DAPK1	26.7404	0.604332	2.6469557274202763e-146	3.366646071886393e-145	21	In_VIP
XXYLT1	26.7093	0.913836	8.694936781180891e-146	1.1032755625039783e-144	21	In_VIP
NACC2	26.6286	1.61382	5.785735686465726e-145	7.315279623467853e-144	21	In_VIP
PHKB	26.618	0.584272	5.466055756361584e-145	6.913816043350524e-144	21	In_VIP
RDX	26.6128	0.723594	6.10532257674384e-145	7.716308877171436e-144	21	In_VIP
PDZRN3	26.6045	0.895126	8.216599346964756e-145	1.0376492963240198e-143	21	In_VIP
SLC8A3	26.5724	0.8418	1.8727900800949592e-144	2.362296117171748e-143	21	In_VIP
ZNF789	26.5471	1.06145	3.907353578293834e-144	4.922835284898e-143	21	In_VIP
MAP2	26.5449	0.303709	3.6472366521551156e-145	4.6205541755001085e-144	21	In_VIP
HUS1	26.5128	0.951616	8.204627833706732e-144	1.0316643295295525e-142	21	In_VIP
FBLN7	26.4617	1.81325	3.2870979492003767e-143	4.1219307708192124e-142	21	In_VIP
PLXDC1	26.4598	1.63991	3.3682978374413595e-143	4.222100720414074e-142	21	In_VIP
ZNF33B	26.4447	0.92056	3.7556083695747505e-143	4.705746443207095e-142	21	In_VIP
CHRM5	26.3734	1.9513	2.3641362444213616e-142	2.948406427988167e-141	21	In_VIP
BEND4	26.3411	1.95409	5.38037327002864e-142	6.702246469613047e-141	21	In_VIP
VCAN	26.3353	1.63262	4.167502320428032e-142	5.193411390283691e-141	21	In_VIP
TMEM145	26.2585	1.36908	3.105738450598317e-141	3.8537859883315057e-140	21	In_VIP
GGA2	26.2541	0.702387	2.6275982739612474e-141	3.2617443277584043e-140	21	In_VIP
TMEM178B	26.2379	0.438189	1.5100034172087596e-141	1.877337969885582e-140	21	In_VIP
LINC01170	26.1939	1.96786	1.2278000947600687e-140	1.5182357096108777e-139	21	In_VIP
FAM196B	26.1817	1.18429	1.5580971806021143e-140	1.924436220867816e-139	21	In_VIP
LINC00886	26.1776	2.16528	2.0762618899384768e-140	2.561469183355366e-139	21	In_VIP
LINC01197	26.1751	0.814629	1.4427128821812842e-140	1.783297763588201e-139	21	In_VIP
CDK5RAP2	26.1321	0.691018	3.9172663519749985e-140	4.821563451822012e-139	21	In_VIP
KIAA1024	26.1025	2.04034	1.185580198940987e-139	1.4553564748609302e-138	21	In_VIP
ENSA	25.9827	0.652296	1.2114488231230379e-138	1.47805060335259e-137	21	In_VIP
TBC1D8	25.9571	0.810867	2.3581649166533317e-138	2.872746987249281e-137	21	In_VIP
KIRREL1	25.9532	2.16629	3.3876234338872916e-138	4.122144595454422e-137	21	In_VIP
TSPAN2	25.9085	2.19494	9.786612136591026e-138	1.1881518235856e-136	21	In_VIP
POU3F4	25.8867	4.08048	1.8203741239465187e-137	2.206695669963016e-136	21	In_VIP
SP8	25.8789	4.49676	2.1919498615557854e-137	2.6541149514129178e-136	21	In_VIP
DLX5	25.8472	3.78475	4.356868751407038e-137	5.269525025531524e-136	21	In_VIP
SLC29A4	25.8402	1.92436	4.35513499640827e-137	5.269417301734311e-136	21	In_VIP
PARP12	25.8361	2.60702	5.037477770384196e-137	6.090405671144877e-136	21	In_VIP
AC021752.1	25.8027	1.28145	8.864806278812201e-137	1.0713675155294761e-135	21	In_VIP
PDSS1	25.7935	1.13166	1.0587191416971186e-136	1.2790461003331065e-135	21	In_VIP
PXDNL	25.7619	1.2008	2.2578344807804307e-136	2.72154849246517e-135	21	In_VIP
ABCA5	25.7543	0.485242	1.6147727895015454e-136	1.9486141394666672e-135	21	In_VIP
AL121761.1	25.7338	1.84663	4.229213002716074e-136	5.090148587303543e-135	21	In_VIP
UPP1	25.7117	1.26107	6.795581216597626e-136	8.169742086250332e-135	21	In_VIP
KCNC2	25.6983	0.69813	5.288653024850452e-136	6.362867227306933e-135	21	In_VIP
SLC10A4	25.6952	4.16456	1.3321020377922718e-135	1.600270610754653e-134	21	In_VIP
PRLHR	25.679	4.04133	1.898994498384768e-135	2.276164786148507e-134	21	In_VIP
AC125613.1	25.6612	1.66588	2.080890301299768e-135	2.493255211792942e-134	21	In_VIP
ZFHX4	25.6455	1.42128	2.372798921893959e-135	2.8408858243109327e-134	21	In_VIP
AL591686.2	25.6292	2.15065	4.7377559605566646e-135	5.66603072864035e-134	21	In_VIP
FNDC3A	25.5713	0.484945	9.870910614458837e-135	1.1796124773466865e-133	21	In_VIP
SOX2	25.4987	1.93043	7.589451190778378e-134	9.032631006736569e-133	21	In_VIP
KCTD12	25.4179	1.3935	4.925939767007586e-133	5.83877854958032e-132	21	In_VIP
CCDC180	25.3879	0.944261	8.456302334613984e-133	1.0012249464105596e-131	21	In_VIP
JAK1	25.3838	0.716989	8.24365536871266e-133	9.764084079785026e-132	21	In_VIP
AJ006995.1	25.3745	3.6274	1.645594536651301e-132	1.943354344259898e-131	21	In_VIP
AC087477.2	25.3167	4.05919	5.865971156759403e-132	6.904476483887381e-131	21	In_VIP
TMEM132E	25.2793	2.19905	1.1995961242375553e-131	1.4078337078552028e-130	21	In_VIP
FNBP1	25.2682	0.556715	7.759813378067436e-132	9.126896505870139e-131	21	In_VIP
FNBP1L	25.2552	0.636479	1.0127203145685247e-131	1.1898256750444064e-130	21	In_VIP
AC074286.1	25.2548	1.78138	1.9143297357731842e-131	2.2433507828982093e-130	21	In_VIP
PARD3B	25.2337	1.57241	2.540835592911462e-131	2.976447223447544e-130	21	In_VIP
SH3KBP1	25.1828	0.635549	6.68639235889725e-131	7.815590105315907e-130	21	In_VIP
GPR137B	25.1474	0.90157	1.6598317173792032e-130	1.9330915446423954e-129	21	In_VIP
ATXN1	25.1291	0.351974	1.4297769541393902e-130	1.6669804888526903e-129	21	In_VIP
AL021408.1	25.1005	2.62963	6.370142304307667e-130	7.400035869750302e-129	21	In_VIP
TPP2	25.0488	0.633939	1.3230894045083908e-129	1.5353300047462635e-128	21	In_VIP
SCN5A	25.0439	3.58315	2.3355602177157984e-129	2.706293447211446e-128	21	In_VIP
ERBIN	25.0118	0.582412	1.6901015008235285e-129	1.959795945887985e-128	21	In_VIP
CDC42BPA	24.9752	0.286784	4.475080588162409e-129	5.174200900907088e-128	21	In_VIP
RGS17	24.9686	0.740965	7.964807464389524e-129	9.199151634880172e-128	21	In_VIP
RNF216	24.9649	0.586796	7.792498159845658e-129	9.003384368672737e-128	21	In_VIP
TUBB2B	24.9634	2.20193	1.1944851163370006e-128	1.3781097818624831e-127	21	In_VIP
PPIP5K2	24.8869	0.536092	4.2470468054232413e-128	4.889368760293037e-127	21	In_VIP
CYYR1	24.8715	2.06662	9.17457103565014e-128	1.0546970987125758e-126	21	In_VIP
CLTCL1	24.8581	1.14474	9.915699439423455e-128	1.1394874258955812e-126	21	In_VIP
KLHL5	24.858	0.946667	8.605578403131721e-128	9.899968634037243e-127	21	In_VIP
STAG1	24.8439	0.507346	1.0027203849566477e-127	1.1518880750672655e-126	21	In_VIP
LINC01060	24.7124	3.08867	3.1064875941776555e-126	3.540688581638488e-125	21	In_VIP
ADAMTS17	24.6859	1.38567	4.1539368744006344e-126	4.731176093811657e-125	21	In_VIP
GPR75-ASB3	24.6567	0.747014	6.957340104403587e-126	7.912893844692457e-125	21	In_VIP
XACT	24.6271	1.63093	1.631159390547723e-125	1.852559933135714e-124	21	In_VIP
PPP1R13B	24.6212	0.578532	1.3946701853982562e-125	1.585095355444297e-124	21	In_VIP
POLB	24.594	0.964849	3.113718010658492e-125	3.531341994459732e-124	21	In_VIP
MMP24	24.5634	0.959206	6.000697639037145e-125	6.795912041608734e-124	21	In_VIP
SMCHD1	24.5438	0.485247	7.159900175442225e-125	8.103003946343816e-124	21	In_VIP
SPATA6L	24.4906	0.802632	2.6633584774374083e-124	3.005683066524027e-123	21	In_VIP
SYNPR-AS1	24.4657	1.16117	4.83587701066494e-124	5.447843303259283e-123	21	In_VIP
C8orf34-AS1	24.4208	2.10986	1.6050713854276896e-123	1.8037489343289283e-122	21	In_VIP
COCH	24.3878	1.44077	2.844221387038246e-123	3.1906865903122677e-122	21	In_VIP
GPT2	24.3639	1.01511	4.335196302210925e-123	4.859879437597475e-122	21	In_VIP
PDE8A	24.3374	0.646805	5.206163880068483e-123	5.830139271356663e-122	21	In_VIP
WWOX	24.3269	0.595558	7.162522299272993e-123	8.015370308990828e-122	21	In_VIP
EPHA5-AS1	24.313	1.09523	1.400383447449306e-122	1.5649419348736769e-121	21	In_VIP
KIAA1324L	24.3078	0.66769	1.0641919228873365e-122	1.1900748697168368e-121	21	In_VIP
SPOCK2	24.3067	0.809539	1.3843088523401196e-122	1.5475181898159488e-121	21	In_VIP
C5orf63	24.2871	2.39939	2.817064399061895e-122	3.1404288894065434e-121	21	In_VIP
BICD1	24.2796	0.407092	1.7883469565626824e-122	1.997798052346994e-121	21	In_VIP
AC245297.3	24.2738	0.908315	2.8108546732873805e-122	3.134597037154695e-121	21	In_VIP
FGD4	24.2199	0.775547	7.63589025082413e-122	8.500565939755188e-121	21	In_VIP
MRPL33	24.2141	0.875725	1.0876950686775825e-121	1.2087638676850871e-120	21	In_VIP
AC087457.1	24.1997	1.59603	1.6246003534280816e-121	1.8035540791227412e-120	21	In_VIP
MDGA2	24.1991	0.402292	4.5207836148008757e-122	5.037961260334096e-121	21	In_VIP
CHRNA6	24.1479	3.1383	5.9153680775686185e-121	6.548807112550828e-120	21	In_VIP
MICU2	24.1273	0.524484	5.694754078069005e-121	6.30674821663508e-120	21	In_VIP
ENTPD3-AS1	24.1182	1.11647	7.848019781604072e-121	8.67642186966228e-120	21	In_VIP
TRIM67	24.1099	2.25984	1.2160717545644688e-120	1.3430445689241992e-119	21	In_VIP
RYR3	24.0865	1.04047	1.5257088712630734e-120	1.6832708858952346e-119	21	In_VIP
LINC00599	24.065	0.618028	2.247976807968894e-120	2.477568935346247e-119	21	In_VIP
RHOQ	24.043	1.00141	3.8513873925912915e-120	4.2374519461274856e-119	21	In_VIP
SPAG1	24.035	0.941255	5.031830097791183e-120	5.524839085097044e-119	21	In_VIP
BCR	23.9934	0.790411	1.1242512004291032e-119	1.231449032839249e-118	21	In_VIP
CCDC50	23.9882	0.869288	1.0762280942118348e-119	1.179250065336969e-118	21	In_VIP
GLYATL2	23.9211	1.1582	5.94445178562266e-119	6.4957125088528115e-118	21	In_VIP
RHBDD1	23.8814	0.850691	1.2215536822924256e-118	1.3330162951964245e-117	21	In_VIP
SH3RF3	23.8784	0.597281	1.1157236654972774e-118	1.2183595950534175e-117	21	In_VIP
ATF7IP	23.815	0.576258	4.309600080785579e-118	4.690056962917431e-117	21	In_VIP
SDK2	23.8081	1.03982	6.095576009237481e-118	6.629197547860138e-117	21	In_VIP
GYG2	23.7775	1.70405	1.31096880308035e-117	1.4223545371449826e-116	21	In_VIP
OSBP2	23.7402	0.508819	1.962965762792562e-117	2.1283066014927542e-116	21	In_VIP
GNG12-AS1	23.7322	1.81903	3.527299671443087e-117	3.8192346797352167e-116	21	In_VIP
CTIF	23.7303	0.509969	2.5355927255675777e-117	2.7463778003536045e-116	21	In_VIP
PER3	23.7101	0.690485	4.29794742874515e-117	4.650521366753322e-116	21	In_VIP
PDE9A	23.7033	1.44051	5.903055770629715e-117	6.385145301661224e-116	21	In_VIP
NNMT	23.6747	2.06544	1.2184111014411935e-116	1.3148088002382753e-115	21	In_VIP
LRRC1	23.6303	1.0415	2.178211943680011e-116	2.348174039823818e-115	21	In_VIP
ABAT	23.6272	0.663494	2.4113544358204235e-116	2.598633863748757e-115	21	In_VIP
ARHGAP29	23.619	1.26712	3.327263386686416e-116	3.583266946085582e-115	21	In_VIP
KCNG2	23.5816	2.45122	8.964551391119469e-116	9.647808599935394e-115	21	In_VIP
CRH	23.5602	4.29901	1.487627443418838e-115	1.598862652119965e-114	21	In_VIP
TMEM132B	23.5144	0.529905	2.451571889244239e-115	2.630472597437916e-114	21	In_VIP
RASA1	23.5124	0.408127	2.3356170959517046e-115	2.507735795482462e-114	21	In_VIP
DLX6	23.4832	3.52447	7.263592319609728e-115	7.775417117540128e-114	21	In_VIP
SERPINB9	23.4762	1.17007	6.746514153026148e-115	7.226732428913565e-114	21	In_VIP
ZNF516	23.4739	0.739588	5.755454565993223e-115	6.1692542268269285e-114	21	In_VIP
LRRC2	23.4634	1.00507	8.403348504995742e-115	8.992481053826272e-114	21	In_VIP
FGF12	23.4542	0.32814	2.2860385260737526e-115	2.455326461175895e-114	21	In_VIP
ANKRD36	23.4319	0.325855	1.0774829704745006e-114	1.152636957964358e-113	21	In_VIP
ANAPC4	23.4221	0.707152	1.8688301577162153e-114	1.9958483141023274e-113	21	In_VIP
EPS15L1	23.3877	0.602976	3.7323448012504375e-114	3.9780637088244435e-113	21	In_VIP
HPSE	23.3623	4.18953	9.164248148239202e-114	9.744883717936801e-113	21	In_VIP
HS3ST3A1	23.3047	2.76317	2.9445899279494343e-113	3.1187344364156006e-112	21	In_VIP
AC097713.1	23.3036	4.90633	3.15703554351359e-113	3.342639186339455e-112	21	In_VIP
ABCA1	23.2903	1.33389	2.879711495113064e-113	3.051027665076966e-112	21	In_VIP
LINC02240	23.2738	3.16763	5.671282595367303e-113	5.9967730387119805e-112	21	In_VIP
LBR	23.2555	1.02302	6.363254997582747e-113	6.724021334681848e-112	21	In_VIP
GK5	23.2505	0.722419	6.867820932744439e-113	7.254801017612894e-112	21	In_VIP
RFX7	23.249	0.458173	6.004395326269627e-113	6.346909332179234e-112	21	In_VIP
IQSEC3	23.2378	0.754755	9.024204455345574e-113	9.526408123387705e-112	21	In_VIP
EXT1	23.2292	0.616208	9.561013037671038e-113	1.0089766031421027e-111	21	In_VIP
TRIM24	23.2113	0.643269	1.461910750029502e-112	1.5407288986906321e-111	21	In_VIP
PGM1	23.1462	1.14055	6.402595766368778e-112	6.721257069419701e-111	21	In_VIP
AC021231.1	23.14	0.972258	6.986039885495e-112	7.328936866122275e-111	21	In_VIP
LUC7L3	23.1378	0.35533	5.555428009118241e-112	5.837663430112803e-111	21	In_VIP
SLCO3A1	23.1327	0.588357	6.687665146831453e-112	7.018214989824202e-111	21	In_VIP
AC007364.1	23.128	1.08635	9.065596456631096e-112	9.504340473625776e-111	21	In_VIP
IL6R	23.118	1.97069	1.2466877632734485e-111	1.3057413941653488e-110	21	In_VIP
TTC39C	23.0838	0.635007	2.0377961879743116e-111	2.1315361432095648e-110	21	In_VIP
TRIM62	23.0318	1.5676	6.84669998328559e-111	7.147651377141968e-110	21	In_VIP
CYP20A1	22.9833	1.12332	1.742469176755632e-110	1.817284178192503e-109	21	In_VIP
IGFL4	22.9776	0.843054	1.969197550301617e-110	2.0530790860433944e-109	21	In_VIP
WNK3	22.9565	0.949249	3.0494844996259193e-110	3.174218124870527e-109	21	In_VIP
SBF2	22.9543	0.342172	2.3167200814554253e-110	2.4130492421895437e-109	21	In_VIP
LYPD1	22.9325	2.37058	5.946634179060623e-110	6.179831737363714e-109	21	In_VIP
AC010967.1	22.9241	3.05774	7.494336176687181e-110	7.78570158122181e-109	21	In_VIP
DPH6	22.9209	0.766319	5.866933574447164e-110	6.098983932242462e-109	21	In_VIP
AF241726.2	22.9044	0.832481	8.558130917040701e-110	8.88509256160295e-109	21	In_VIP
SLC25A13	22.8833	0.77226	1.1449844341523026e-109	1.1879584289444828e-108	21	In_VIP
LINC02456	22.8547	3.28053	3.1070250415020623e-109	3.2184279115643248e-108	21	In_VIP
ASS1	22.8486	1.82948	3.2186109932908335e-109	3.3329372208805757e-108	21	In_VIP
LINC01705	22.8186	5.58986	6.815406864641394e-109	7.039291442174264e-108	21	In_VIP
FHDC1	22.8174	2.4504	6.412975369882371e-109	6.6279134798600414e-108	21	In_VIP
SPAG16	22.8018	0.615781	6.545390946957402e-109	6.762585635265018e-108	21	In_VIP
EEFSEC	22.7766	0.758386	1.1631956100594546e-108	1.1994729369390044e-107	21	In_VIP
AIG1	22.6921	0.438637	5.341443326534479e-108	5.490359407726601e-107	21	In_VIP
EEPD1	22.6553	0.866475	1.3113553230656665e-107	1.34403433127642e-106	21	In_VIP
CLDN10	22.6526	2.6362	1.7832006219564958e-107	1.8247194099924678e-106	21	In_VIP
HLCS	22.6481	0.565696	1.4878497429206884e-107	1.5229782080969947e-106	21	In_VIP
KCNJ2	22.6445	1.74578	1.9245843191823666e-107	1.9687661878123832e-106	21	In_VIP
CBLB	22.6319	0.67004	2.0946483501238072e-107	2.1400012273474698e-106	21	In_VIP
GPR158	22.6221	0.552173	1.9911334672264857e-107	2.0355432404744536e-106	21	In_VIP
MB21D2	22.6218	0.83491	2.8166673887742203e-107	2.8749030413806065e-106	21	In_VIP
AP000721.2	22.6109	1.44607	3.855151483195395e-107	3.9298504094844814e-106	21	In_VIP
TNRC6B	22.5958	0.280447	3.6900474020173965e-107	3.762744389345492e-106	21	In_VIP
TSPAN18	22.5657	1.75649	1.0009490511611965e-106	1.017430414027715e-105	21	In_VIP
AP002991.1	22.5098	1.83549	3.1813892073688496e-106	3.2255863549016002e-105	21	In_VIP
NPFFR1	22.4466	3.6783	1.227422479486821e-105	1.2405485432264434e-104	21	In_VIP
ABCC1	22.4189	0.800646	1.7161654869749551e-105	1.7323322633015307e-104	21	In_VIP
LNP1	22.4174	1.37601	1.945509876058801e-105	1.9626004697433228e-104	21	In_VIP
VAX1	22.3863	3.48323	4.12732138791247e-105	4.160958148122329e-104	21	In_VIP
MACROD1	22.3666	1.13156	5.178945301300948e-105	5.2145892051659677e-104	21	In_VIP
CCND2	22.3609	0.713915	5.251115173244187e-105	5.285594691661028e-104	21	In_VIP
TP53BP1	22.3478	0.520528	6.5089907007547706e-105	6.547615480737271e-104	21	In_VIP
AMOTL1	22.3458	0.903367	6.935372371300669e-105	6.974337583305151e-104	21	In_VIP
HECTD2	22.3267	0.525732	9.169008145753951e-105	9.211848604007866e-104	21	In_VIP
SKA2	22.2988	1.12687	1.9817519920792294e-104	1.986650565526484e-103	21	In_VIP
LAPTM4B	22.2965	1.16205	2.1078559535124303e-104	2.1124052829085005e-103	21	In_VIP
ANKRD50	22.2905	0.85913	2.302337372072325e-104	2.305863928222107e-103	21	In_VIP
ERC1	22.1741	0.448188	2.1022209483650223e-103	2.0910604459691696e-102	21	In_VIP
SEMA4B	22.1564	0.799612	3.259786122383316e-103	3.2394630141141146e-102	21	In_VIP
ASTN2	22.1218	0.665859	5.615807640058168e-103	5.575607715519791e-102	21	In_VIP
CXCL13	22.1202	2.59503	8.336879185929786e-103	8.269513072384038e-102	21	In_VIP
CNTNAP5	22.0815	0.717041	1.24005205700842e-102	1.2273718830550748e-101	21	In_VIP
NID1	22.0531	2.57341	2.989847062739512e-102	2.954710365302629e-101	21	In_VIP
TRPC6	22.0493	1.19233	2.9897981032901576e-102	2.954710365302629e-101	21	In_VIP
ATCAY	22.0341	0.587144	3.5485635367799638e-102	3.5036187104743684e-101	21	In_VIP
AGBL3	22.0125	0.933864	5.9688873896629535e-102	5.882411045137231e-101	21	In_VIP
SLC40A1	21.9871	2.59665	1.1477400032700578e-101	1.1297217193477535e-100	21	In_VIP
MAP3K1	21.9837	0.977182	9.883078514123935e-102	9.733905702859414e-101	21	In_VIP
VWDE	21.9616	1.36112	1.8376426634709208e-101	1.80491211817734e-100	21	In_VIP
DAAM1	21.9599	0.386925	1.2475145790494613e-101	1.227552813211477e-100	21	In_VIP
ELOVL2	21.9453	1.38652	2.3728503265005063e-101	2.326308188823431e-100	21	In_VIP
AC098864.1	21.9305	1.08985	3.053688429681467e-101	2.9892185639646965e-100	21	In_VIP
SEMA4G	21.9094	1.88241	5.156604009498143e-101	5.036964507936311e-100	21	In_VIP
ZNF589	21.9022	0.770963	5.1484695773807645e-101	5.030552509597509e-100	21	In_VIP
NEXMIF	21.8545	0.525248	1.1754991114340466e-100	1.1454323610473059e-99	21	In_VIP
AGO4	21.8377	0.590144	1.7248793047763403e-100	1.6787183488982127e-99	21	In_VIP
AC087463.1	21.801	2.09919	4.4463801826961627e-100	4.3090615448700046e-99	21	In_VIP
CRHR2	21.7727	2.0842	7.808801836282072e-100	7.549372421021163e-99	21	In_VIP
TBC1D9	21.7023	0.632385	2.5599612055974476e-99	2.4696957863937558e-98	21	In_VIP
BPTF	21.6495	0.397579	6.4602791704206176e-99	6.213776173554673e-98	21	In_VIP
FYN	21.6333	0.426229	8.272368853493208e-99	7.951947965708637e-98	21	In_VIP
FAH	21.6333	2.69436	1.2289612979094193e-98	1.179236029461512e-97	21	In_VIP
ZNF765	21.63	1.49857	1.19459354117294e-98	1.1466022308460103e-97	21	In_VIP
IL3RA	21.6096	1.33486	1.730481991435228e-98	1.656990810627414e-97	21	In_VIP
MRAP2	21.515	0.854781	1.038152245052346e-97	9.899214220009558e-97	21	In_VIP
RNF157	21.4947	0.579042	1.419553375288002e-97	1.3527980544572366e-96	21	In_VIP
MRPS6	21.4839	0.704761	1.8384185796659368e-97	1.7504039487048128e-96	21	In_VIP
DLGAP3	21.4802	0.724058	2.0739127541740662e-97	1.972864926691892e-96	21	In_VIP
ADCY5	21.4792	0.614885	1.9273204426974549e-97	1.834504446333445e-96	21	In_VIP
GRK3	21.4781	0.517848	1.928697390913677e-97	1.8352698457820996e-96	21	In_VIP
NPM2	21.4083	0.871282	8.593964815871367e-97	8.151037262750228e-96	21	In_VIP
THRB	21.3752	0.37439	1.03043227020133e-96	9.764572465241174e-96	21	In_VIP
PSMG4	21.3575	0.844257	2.217537947666736e-96	2.0958023098906947e-95	21	In_VIP
NPAP1	21.357	2.17449	2.6129426191668683e-96	2.4680444745131867e-95	21	In_VIP
TP53I11	21.3568	1.51178	2.5017380473463933e-96	2.3637034886148953e-95	21	In_VIP
DNM3	21.3507	0.303554	1.8369529353733473e-96	1.7386745966448056e-95	21	In_VIP
TRPC1	21.3322	0.406438	3.178895407261608e-96	3.00172796797096e-95	21	In_VIP
BICRAL	21.2958	0.478807	6.705333567465168e-96	6.324173746482676e-95	21	In_VIP
CPQ	21.2628	0.791106	1.2615372116556698e-95	1.1863337459417672e-94	21	In_VIP
LINC01933	21.2589	2.01028	1.7462197319596835e-95	1.639236272846654e-94	21	In_VIP
CSRNP3	21.2552	0.355195	1.2310240090233207e-95	1.1579793959218489e-94	21	In_VIP
C15orf41	21.2473	0.680043	1.735213352785716e-95	1.6293816122479937e-94	21	In_VIP
CORO1C	21.2411	0.646842	1.9959688357247972e-95	1.8720388035066386e-94	21	In_VIP
AUH	21.2387	0.498082	2.069206643667688e-95	1.9401613010380175e-94	21	In_VIP
KCNAB3	21.2329	2.08481	2.8363790037408427e-95	2.656379622942206e-94	21	In_VIP
GSDME	21.2241	0.984122	3.085726339221345e-95	2.885685527796634e-94	21	In_VIP
AC090517.4	21.2209	0.699241	2.990570330195832e-95	2.799149366320312e-94	21	In_VIP
PRKCE	21.2179	0.37193	2.619148546835321e-95	2.4536520553232995e-94	21	In_VIP
ZIM2	21.1958	1.17994	5.413544511383612e-95	5.049331953427061e-94	21	In_VIP
NKTR	21.1862	0.367115	5.277654791695961e-95	4.924018109235496e-94	21	In_VIP
CNTFR	21.1417	1.19157	1.5277023382598966e-94	1.4203730474610803e-93	21	In_VIP
ATP1B1	21.0966	0.440082	2.844233879406865e-94	2.6382863133270565e-93	21	In_VIP
LONRF3	21.095	1.3919	3.7903991096931884e-94	3.512889704236623e-93	21	In_VIP
EXO1	21.0727	3.83739	6.632195953315424e-94	6.139524014685722e-93	21	In_VIP
NTN4	21.0308	0.996815	1.1774120658437603e-93	1.0890041910383441e-92	21	In_VIP
SUSD4	21.0213	0.58089	1.3935917573269667e-93	1.2882079143969616e-92	21	In_VIP
UBXN2A	21.016	0.738542	1.5641658963377729e-93	1.4454661422776437e-92	21	In_VIP
SPSB4	21.0121	2.59744	1.9758911073981897e-93	1.8238425580504352e-92	21	In_VIP
SUSD1	21.0113	0.65256	1.6511945876837132e-93	1.5250107637589648e-92	21	In_VIP
GPLD1	20.9831	0.765654	3.0184846850858075e-93	2.78139864324027e-92	21	In_VIP
LHFPL4	20.9695	0.578609	3.772415762186035e-93	3.473115764502252e-92	21	In_VIP
SRGAP2	20.9465	0.529516	5.460538945654581e-93	5.021532929960595e-92	21	In_VIP
EDIL3	20.9454	0.741716	5.809579732515814e-93	5.3409791979935206e-92	21	In_VIP
LPP	20.9243	0.55235	7.386923539782126e-93	6.785253534721317e-92	21	In_VIP
KCTD3	20.8562	0.548628	3.157776294749989e-92	2.891454550085593e-91	21	In_VIP
CCDC136	20.8416	0.763473	4.380582674514412e-92	4.0054077713689277e-91	21	In_VIP
GRM4	20.8381	1.2119	4.967491000948202e-92	4.539459331984582e-91	21	In_VIP
PUS7L	20.8328	0.498873	4.864632766393223e-92	4.4467323595569893e-91	21	In_VIP
IGLON5	20.8255	1.6325	6.753975813195197e-92	6.163219341468554e-91	21	In_VIP
RAMP1	20.8252	1.02608	6.064502030454779e-92	5.538785078498879e-91	21	In_VIP
AC092376.1	20.808	3.13146	1.0060542889328769e-91	9.159696892049004e-91	21	In_VIP
CDKN2B-AS1	20.8011	2.69182	1.1034594371104961e-91	1.004367525726795e-90	21	In_VIP
RELL1	20.7897	1.67721	1.2913456456104683e-91	1.17438044677019e-90	21	In_VIP
GRK5	20.7856	0.931953	1.2894854339316138e-91	1.1730216870452861e-90	21	In_VIP
GATAD2A	20.7672	1.02302	1.8549092564941536e-91	1.6859414941508137e-90	21	In_VIP
SEPT10	20.7098	1.27775	5.347692375771696e-91	4.842699718127455e-90	21	In_VIP
SERGEF	20.7086	0.465056	5.051056854833609e-91	4.575369255640768e-90	21	In_VIP
PRKX	20.6812	1.56758	9.532197743252941e-91	8.622306140487887e-90	21	In_VIP
ANO5	20.6226	0.441888	2.4301898628221096e-90	2.192028519565247e-89	21	In_VIP
GKAP1	20.5906	0.714276	4.999284984377011e-90	4.496689826346296e-89	21	In_VIP
USP44	20.5622	2.01181	9.817444904860831e-90	8.800814698008846e-89	21	In_VIP
SLC2A9	20.5568	1.2651	1.0387713324460709e-89	9.306821789776193e-89	21	In_VIP
LSAMP	20.5191	0.232125	6.360031200715147e-90	5.712616754687765e-89	21	In_VIP
NCOA3	20.5132	0.648595	2.1251810777139834e-89	1.9003258874931152e-88	21	In_VIP
IDI2-AS1	20.5025	1.88937	2.9484867311128488e-89	2.6335814434938545e-88	21	In_VIP
INSR	20.4984	0.515515	2.6670959165115413e-89	2.382908144704776e-88	21	In_VIP
WWP2	20.4604	0.749046	5.71138751726597e-89	5.092879061110059e-88	21	In_VIP
CPLX2	20.434	0.698515	9.626692188012053e-89	8.562731566122104e-88	21	In_VIP
ZNF730	20.4232	1.60497	1.2945343063419418e-88	1.1495450288494864e-87	21	In_VIP
KAT6A	20.3926	0.480607	1.9374516559232346e-88	1.718073999560601e-87	21	In_VIP
HUNK	20.3899	0.847595	2.2543310916700568e-88	1.9985200289434684e-87	21	In_VIP
CLCN5	20.3625	1.13503	3.8715118642592264e-88	3.4265018955525234e-87	21	In_VIP
ASRGL1	20.3553	1.02657	4.2704498792692906e-88	3.77854028395219e-87	21	In_VIP
GPR155	20.3392	0.499085	5.274916879233047e-88	4.662153431551657e-87	21	In_VIP
TRDMT1	20.3282	0.917477	7.126740575636403e-88	6.284988750421545e-87	21	In_VIP
GRPR	20.2831	3.9914	1.9315062809660863e-87	1.7010316035149105e-86	21	In_VIP
LINC01847	20.2799	1.778	1.932459836678657e-87	1.701403701768274e-86	21	In_VIP
RADIL	20.2741	1.61136	2.0728767248859445e-87	1.8245301480390324e-86	21	In_VIP
LINC01470	20.2684	1.72191	2.3720866637091786e-87	2.0867458709109932e-86	21	In_VIP
RNF144B	20.2641	1.80244	2.4078385722048013e-87	2.117615701753215e-86	21	In_VIP
APBA1	20.2393	0.422493	3.316582259377135e-87	2.914426193312782e-86	21	In_VIP
ZNF483	20.2191	0.374454	4.528783131408953e-87	3.976368395374389e-86	21	In_VIP
LHFPL3	20.1715	1.11242	1.1740394521055448e-86	1.0271723103771041e-85	21	In_VIP
LINC02398	20.1676	0.711464	1.38194527774971e-86	1.2070922779122944e-85	21	In_VIP
ATP9B	20.1443	0.376616	1.9007848978601557e-86	1.658928012599878e-85	21	In_VIP
LIMA1	20.1378	0.817106	2.3600748991700862e-86	2.0569760526254188e-85	21	In_VIP
CNNM2	20.1301	0.440954	2.5469211782359404e-86	2.2192223994969074e-85	21	In_VIP
ECHDC2	20.1144	0.832853	3.674000053206622e-86	3.197807326940694e-85	21	In_VIP
AC004485.1	20.0894	1.62888	6.490860331952953e-86	5.637318356612649e-85	21	In_VIP
PDE7B	20.086	0.941989	6.2424565690691655e-86	5.42304951237546e-85	21	In_VIP
EPB41L5	20.0732	0.505847	7.482743843233066e-86	6.495248712905559e-85	21	In_VIP
OBSCN	20.0656	1.38336	9.812207872907325e-86	8.510377044939842e-85	21	In_VIP
IMMP2L	20.0634	0.425816	8.459798333098627e-86	7.341372665063568e-85	21	In_VIP
CAPN2	20.057	0.892997	1.0389813498131181e-85	9.00647279942167e-85	21	In_VIP
FAM167A	20.0236	2.2948	2.2079153457144702e-85	1.9098110086756456e-84	21	In_VIP
ZFR2	19.9647	0.571907	5.660808789182825e-85	4.88332398483114e-84	21	In_VIP
TSPAN11	19.9563	2.02726	7.520694068067728e-85	6.482526694829754e-84	21	In_VIP
MAATS1	19.8405	0.774337	5.692026798215195e-84	4.880033357988135e-83	21	In_VIP
FLVCR1	19.8299	0.671589	6.75236458964901e-84	5.7875604357347415e-83	21	In_VIP
ANKRD12	19.7935	0.315353	1.1661682563414048e-83	9.97673291453198e-83	21	In_VIP
AC024610.2	19.7923	1.0197	1.4130785945081233e-83	1.2063316037688718e-82	21	In_VIP
DPYSL5	19.7872	0.667251	1.392330544036737e-83	1.188935988816445e-82	21	In_VIP
ZFP90	19.7809	0.56266	1.6261878862041579e-83	1.387152121568025e-82	21	In_VIP
UNK	19.7788	0.791328	1.716227711781127e-83	1.4635671987691117e-82	21	In_VIP
HYDIN	19.7392	0.64542	3.538321696233887e-83	3.0118036351125797e-82	21	In_VIP
RGS6	19.727	0.877302	4.287220442140121e-83	3.6463566696503144e-82	21	In_VIP
MSN	19.7011	1.62562	7.36238729593707e-83	6.248570240384842e-82	21	In_VIP
PHKA1	19.6537	1.31891	1.7494145297877722e-82	1.479268728420967e-81	21	In_VIP
METTL6	19.6238	0.606445	2.8495523918220844e-82	2.405079269799467e-81	21	In_VIP
BPHL	19.6078	0.85962	3.97960092689346e-82	3.357094104706149e-81	21	In_VIP
AC011700.1	19.6074	5.40452	4.596884613941963e-82	3.875778582791751e-81	21	In_VIP
AC068205.1	19.6026	1.06089	4.455505862896624e-82	3.757566526489732e-81	21	In_VIP
CTNNB1	19.59	0.526815	5.084143335100804e-82	4.2832203080014375e-81	21	In_VIP
RGS16	19.5787	3.61772	7.56860658611528e-82	6.366253253151679e-81	21	In_VIP
RRAS2	19.5666	0.581059	7.825473582968207e-82	6.580586564953239e-81	21	In_VIP
GMPR	19.5664	1.73127	8.494889349457514e-82	7.141636312444746e-81	21	In_VIP
NGF	19.5663	2.13354	9.07231972585941e-82	7.625080055005499e-81	21	In_VIP
RASGRF1	19.5398	0.602741	1.2608047276580257e-81	1.0582898262885901e-80	21	In_VIP
PXDC1	19.5273	2.3652	1.7969054697178975e-81	1.5070956634631339e-80	21	In_VIP
WTIP	19.5131	1.55018	2.3168794837561747e-81	1.939652515810402e-80	21	In_VIP
VAT1L	19.5097	0.743194	2.162234571702987e-81	1.811606523085565e-80	21	In_VIP
CDR2	19.5076	0.561751	2.300356223639411e-81	1.9263228711234474e-80	21	In_VIP
AP002518.2	19.4961	1.03318	3.0094610108976916e-81	2.51552625432171e-80	21	In_VIP
GLDN	19.4856	0.948511	3.1784029745827533e-81	2.6553547041109996e-80	21	In_VIP
BEND6	19.4642	0.589394	5.038076660542235e-81	4.201325823193979e-80	21	In_VIP
GPR161	19.4618	1.39678	5.659544614772031e-81	4.714668484469088e-80	21	In_VIP
FAT1	19.4618	1.31155	5.459845883504053e-81	4.5494929066732466e-80	21	In_VIP
AC126177.4	19.4508	2.14389	7.335796002372836e-81	6.101546420561352e-80	21	In_VIP
AC090115.1	19.4473	0.856865	7.188451667840127e-81	5.9805453904422184e-80	21	In_VIP
DCLK1	19.4319	0.294579	4.976527533612894e-81	4.151079553486683e-80	21	In_VIP
BID	19.4174	1.08632	1.254970830722974e-80	1.04219830081735e-79	21	In_VIP
SCML2	19.4039	1.11729	1.5792008819859424e-80	1.3104381522389952e-79	21	In_VIP
AC145422.1	19.3846	1.2169	2.2547094347597593e-80	1.8671138687068474e-79	21	In_VIP
SULF2	19.3609	0.934115	3.173525266700036e-80	2.6239116392207085e-79	21	In_VIP
KCNN3	19.3599	0.707735	3.228560402479786e-80	2.6687266959507187e-79	21	In_VIP
PIK3C2A	19.3548	0.536215	3.478096861304882e-80	2.8742518787554065e-79	21	In_VIP
C1QTNF3-AMACR	19.3479	0.640713	3.8892389283437495e-80	3.21152902126818e-79	21	In_VIP
PBX4	19.3318	0.933487	5.733010538016738e-80	4.731579717349775e-79	21	In_VIP
PCBP3	19.3274	0.83245	6.064459847442961e-80	5.00126715707143e-79	21	In_VIP
MNS1	19.3212	1.04203	6.98008100059299e-80	5.751924258693385e-79	21	In_VIP
AC138512.1	19.3123	2.04914	8.740225252570908e-80	7.198665215093042e-79	21	In_VIP
SPTB	19.2925	0.810467	1.1181701641164712e-79	9.204792879786131e-79	21	In_VIP
PLSCR5	19.2863	5.04887	1.451552499352303e-79	1.1936932886742412e-78	21	In_VIP
LINC01655	19.2761	5.92722	1.751319374017886e-79	1.4387313185681808e-78	21	In_VIP
SCML4	19.2628	1.82003	2.103414328763292e-79	1.724444515845627e-78	21	In_VIP
LMNB1	19.2616	0.980441	2.0087254932607122e-79	1.647658885780337e-78	21	In_VIP
AC000372.1	19.2535	4.51219	2.610242871691292e-79	2.1377702291952276e-78	21	In_VIP
BCL6	19.2515	0.906862	2.0957242413776053e-79	1.7185797023162808e-78	21	In_VIP
AC073343.2	19.2368	1.03433	3.1207156764044824e-79	2.5538853015663657e-78	21	In_VIP
MYO7A	19.2319	2.8127	3.696535604159543e-79	3.0243438258852806e-78	21	In_VIP
AC104129.1	19.2167	5.31985	5.01778127388926e-79	4.096959588025943e-78	21	In_VIP
PFKFB4	19.1899	1.18481	7.17929919427129e-79	5.854353954829673e-78	21	In_VIP
NPL	19.1899	0.944896	6.691446399230599e-79	5.457923910003798e-78	21	In_VIP
DOCK3	19.1838	0.186384	5.093661127460868e-79	4.1578550028718153e-78	21	In_VIP
ABI1	19.1631	0.423588	1.0240264699137304e-78	8.346167405129995e-78	21	In_VIP
CEP85L	19.1327	0.425995	1.7627666659055555e-78	1.4348902746175836e-77	21	In_VIP
AF279873.3	19.1248	1.20212	2.2216069470849015e-78	1.805175373513902e-77	21	In_VIP
DLX2	19.1089	3.74781	3.337208897156905e-78	2.7061714972414597e-77	21	In_VIP
TUFT1	19.1036	1.18741	3.3617001614776373e-78	2.725341889513715e-77	21	In_VIP
AL158055.1	19.0988	0.792419	3.534422946524925e-78	2.8646439864333945e-77	21	In_VIP
TARSL2	19.0976	0.488717	3.2976760585314944e-78	2.675468301830604e-77	21	In_VIP
AC079209.1	19.0824	5.06904	5.384790927985137e-78	4.355549521376314e-77	21	In_VIP
KLF3	19.0434	0.941206	9.1327788301097e-78	7.375979353110276e-77	21	In_VIP
AGL	19.0208	0.590117	1.3502659432161608e-77	1.0883313347094987e-76	21	In_VIP
GSTM2	19.0112	1.95938	1.7397081127978695e-77	1.4008169948713482e-76	21	In_VIP
TCN2	19.0013	3.202	2.1815637514978422e-77	1.7548360791925524e-76	21	In_VIP
C1orf21	18.9361	0.388111	5.516581955273698e-77	4.42860860097755e-76	21	In_VIP
FAM120B	18.927	0.399551	6.766018443301355e-77	5.42755295205138e-76	21	In_VIP
DNMT3B	18.9161	1.59349	9.28085807361252e-77	7.439314781597987e-76	21	In_VIP
ZNF423	18.865	1.26709	2.1480310799974494e-76	1.7196593646186477e-75	21	In_VIP
AC018697.1	18.8619	1.36837	2.3912073652954016e-76	1.9133839354820024e-75	21	In_VIP
TOP2B	18.836	0.421333	3.3319459994709265e-76	2.658834816364857e-75	21	In_VIP
FAM133A	18.8254	1.03383	4.4510427899630333e-76	3.5465545871083216e-75	21	In_VIP
FLT1	18.8229	2.72785	4.791569402183546e-76	3.8159853859447836e-75	21	In_VIP
ARHGEF40	18.8144	1.93423	5.35599537762385e-76	4.263372320588585e-75	21	In_VIP
ALDH5A1	18.8143	0.716984	5.182201199673273e-76	4.126057262334294e-75	21	In_VIP
OSBPL2	18.811	0.818749	5.52820585570833e-76	4.3993588527332134e-75	21	In_VIP
BEGAIN	18.7991	0.886809	6.943346132082863e-76	5.520046320739524e-75	21	In_VIP
ZNF540	18.7746	0.566341	1.0110177492981563e-75	8.029746571582457e-75	21	In_VIP
ZFP37	18.7745	0.9567	1.0402364498314768e-75	8.257714473773709e-75	21	In_VIP
AL662796.1	18.7692	0.704658	1.1037300193809365e-75	8.759575449825569e-75	21	In_VIP
GLRA1	18.7238	2.61387	2.791791216063001e-75	2.205281034798878e-74	21	In_VIP
FRMPD1	18.7222	1.46767	2.698472813780198e-75	2.1320929834945437e-74	21	In_VIP
PCP4L1	18.7159	1.72917	3.0803304434800745e-75	2.432603083033229e-74	21	In_VIP
COL9A1	18.7066	1.72621	3.4863501111284185e-75	2.752567057921227e-74	21	In_VIP
SCGN	18.7003	4.71737	4.308656528624909e-75	3.397613746507838e-74	21	In_VIP
SFMBT1	18.6988	0.80127	3.8972993125746914e-75	3.074749388711661e-74	21	In_VIP
FBXO31	18.666	0.696574	6.872597765616614e-75	5.407444985574427e-74	21	In_VIP
DIXDC1	18.6587	0.52621	7.292040162299282e-75	5.7360587959711935e-74	21	In_VIP
BCAR3	18.6553	0.830761	8.140998090354751e-75	6.400722400414132e-74	21	In_VIP
RBL1	18.6312	0.793581	1.2467987804440235e-74	9.783538115759506e-74	21	In_VIP
TMEM182	18.6294	1.30725	1.3594252611891567e-74	1.0659477714938666e-73	21	In_VIP
FAM162B	18.6253	1.35987	1.4643587796589566e-74	1.1479469278564548e-73	21	In_VIP
CPEB3	18.6222	0.295017	1.2705507737805921e-74	9.967477042398725e-74	21	In_VIP
WASF3	18.586	0.565719	2.621362954750918e-74	2.0519386197719194e-73	21	In_VIP
TMEM168	18.5748	0.614964	3.237228836563582e-74	2.530931544525637e-73	21	In_VIP
SCN2A	18.5479	0.237493	3.3534590665806767e-74	2.6211630893920054e-73	21	In_VIP
AC011990.1	18.4713	6.40999	2.2550350099480746e-73	1.751917232874063e-72	21	In_VIP
ATP10D	18.444	0.689051	3.1015793301523057e-73	2.4066723215972324e-72	21	In_VIP
TMTC4	18.4414	0.955963	3.1203511592264014e-73	2.4206520772507186e-72	21	In_VIP
LOXL3	18.4406	1.9841	3.542637496895877e-73	2.7462512161395354e-72	21	In_VIP
FAM107B	18.4241	1.04999	3.8733568757612487e-73	3.0011724532651665e-72	21	In_VIP
BICC1	18.4096	0.78485	5.816855829447971e-73	4.5037758317951553e-72	21	In_VIP
LURAP1L	18.3552	0.856909	1.4543321058733789e-72	1.1222385920057126e-71	21	In_VIP
SRSF1	18.3207	0.715813	2.5797669222298166e-72	1.985422830202284e-71	21	In_VIP
AC024651.1	18.319	4.6444	3.029491740445402e-72	2.3298580382172405e-71	21	In_VIP
DMKN	18.3014	1.81151	3.897328531509197e-72	2.9951189450953023e-71	21	In_VIP
AC091826.2	18.2962	0.953495	3.9714277370630727e-72	3.050601133247753e-71	21	In_VIP
ECE1	18.2882	0.696221	4.400119468030217e-72	3.3790850344252186e-71	21	In_VIP
C6orf118	18.2621	2.13575	7.653201069129046e-72	5.864647430132158e-71	21	In_VIP
EREG	18.2454	5.31281	1.0642590015145926e-71	8.149568391378116e-71	21	In_VIP
LPA	18.2147	2.30656	1.7411712302203505e-71	1.3313934378288738e-70	21	In_VIP
LCNL1	18.1888	2.20857	2.6551033707419347e-71	2.0278154206245733e-70	21	In_VIP
BABAM2	18.1822	0.348071	2.5464093971398204e-71	1.9452649183348284e-70	21	In_VIP
EBF4	18.1652	1.35194	3.741564540937364e-71	2.8548698815692358e-70	21	In_VIP
WNT4	18.1621	3.15015	4.295778641510383e-71	3.275403424449099e-70	21	In_VIP
OSTM1	18.1489	0.670746	4.832001231390023e-71	3.683380619854983e-70	21	In_VIP
CAPN7	18.1358	0.456609	5.7781802935174734e-71	4.4025474060405784e-70	21	In_VIP
NXN	18.1353	0.961277	6.112368142504717e-71	4.6549598982103316e-70	21	In_VIP
NAALAD2	18.1314	0.51012	6.298119229843701e-71	4.795281416467736e-70	21	In_VIP
AKAP7	18.129	0.600086	6.553303257029618e-71	4.986019545285489e-70	21	In_VIP
SLC5A3	18.1225	0.548144	7.235884838955972e-71	5.5027418550987515e-70	21	In_VIP
YBX1	18.1192	0.699005	7.941767312024794e-71	6.035253389704989e-70	21	In_VIP
TENT5A	18.0916	2.16097	1.36412129150033e-70	1.0349297195922111e-69	21	In_VIP
PWAR6	18.0905	0.358128	1.1752832639799363e-70	8.92296220252445e-70	21	In_VIP
PAPPA	18.0457	1.63778	2.9546884779324786e-70	2.2353072997515627e-69	21	In_VIP
TOGARAM2	18.0294	0.954861	3.694926972046808e-70	2.792681416782441e-69	21	In_VIP
NKAIN1	18.0091	1.40174	5.344773422858665e-70	4.0349009353197166e-69	21	In_VIP
ZNF761	17.9461	1.01934	1.5083023365182423e-69	1.1359778692926179e-68	21	In_VIP
CMTM8	17.9383	1.20883	1.742457411189329e-69	1.311715061021967e-68	21	In_VIP
AC104803.1	17.9312	2.40475	2.060292741339632e-69	1.5498877468837868e-68	21	In_VIP
LINC00310	17.9167	1.17504	2.507453748415599e-69	1.8858288883917225e-68	21	In_VIP
GPR176	17.9053	0.620772	2.885109825770923e-69	2.16935070893862e-68	21	In_VIP
MYO3B	17.898	1.85402	3.510597763937457e-69	2.6359512950267675e-68	21	In_VIP
PODN	17.896	3.24004	3.7403368174937267e-69	2.807794079092819e-68	21	In_VIP
HNRNPA2B1	17.8809	0.351613	4.1064079470963214e-69	3.0804309111922043e-68	21	In_VIP
VANGL2	17.8793	1.87981	4.76421849185626e-69	3.5730523469237523e-68	21	In_VIP
KIAA1324	17.8674	0.51419	5.35442925165146e-69	4.013817472944809e-68	21	In_VIP
ANKRD13A	17.8622	0.675486	5.858127504739327e-69	4.390375371329667e-68	21	In_VIP
AL356124.1	17.8381	0.918407	9.327292428007345e-69	6.96914930272685e-68	21	In_VIP
NECTIN2	17.8218	1.91741	1.2416913286084462e-68	9.266841014974613e-68	21	In_VIP
CPSF6	17.8192	0.3335	1.149740495636779e-68	8.584009783545499e-68	21	In_VIP
LINC00623	17.8101	0.952113	1.4662834673339148e-68	1.0937894298000303e-67	21	In_VIP
KDM2B	17.7892	0.61531	1.9881572575060277e-68	1.4820514279487116e-67	21	In_VIP
TCF4-AS1	17.7661	1.47118	3.1355808004408065e-68	2.3341280963132668e-67	21	In_VIP
EXOG	17.7521	0.606307	3.720563407286785e-68	2.767660343767386e-67	21	In_VIP
SIK3	17.7474	0.261063	3.3432135184068168e-68	2.488111914430569e-67	21	In_VIP
CYFIP2	17.7424	0.36574	4.16527470452996e-68	3.0970349561020055e-67	21	In_VIP
ACACA	17.7359	0.296868	4.465470485003094e-68	3.3187012031782444e-67	21	In_VIP
AC007344.1	17.735	3.48811	5.466123048032833e-68	4.0604942345449555e-67	21	In_VIP
SNRNP70	17.7236	0.417069	5.737874982864878e-68	4.261376369402128e-67	21	In_VIP
HDX	17.7028	0.57651	8.373986450407933e-68	6.214828628321051e-67	21	In_VIP
MOCOS	17.7019	2.97624	9.508422423092725e-68	7.051859861422865e-67	21	In_VIP
ME3	17.6909	0.368537	9.496240063539596e-68	7.044455554427996e-67	21	In_VIP
IKBKB	17.6898	0.732615	1.053471138431641e-67	7.811192271282422e-67	21	In_VIP
KCNH2	17.6868	1.25888	1.1578905746425933e-67	8.58146105042194e-67	21	In_VIP
LINC02226	17.6638	2.32104	1.728380978355918e-67	1.2785868890682348e-66	21	In_VIP
VWA8	17.658	0.330623	1.6470481574609865e-67	1.2192646930890145e-66	21	In_VIP
CXCL12	17.647	2.86312	2.3193355451420116e-67	1.7145637178312163e-66	21	In_VIP
MAGED1	17.646	0.427023	2.0895308817226462e-67	1.545394273303598e-66	21	In_VIP
OBSL1	17.6265	0.981119	3.0791154390991107e-67	2.2725588471157892e-66	21	In_VIP
SOGA1	17.6205	0.572736	3.238959998768749e-67	2.3894321759279746e-66	21	In_VIP
TENM3	17.6173	0.483449	3.160392506626326e-67	2.3320086485444694e-66	21	In_VIP
NYNRIN	17.5861	1.89717	6.246178187975642e-67	4.5920445838584577e-66	21	In_VIP
MIAT	17.5853	0.410101	5.651484226323928e-67	4.1567470874011096e-66	21	In_VIP
PWWP2A	17.5781	0.493864	6.431049046313464e-67	4.7268726862775187e-66	21	In_VIP
CHRNB3	17.5741	1.76449	7.626509274708676e-67	5.600406386715363e-66	21	In_VIP
LMOD1	17.562	2.40549	9.19441944556145e-67	6.745592045256315e-66	21	In_VIP
CACNA2D2	17.5506	1.08613	1.0627609118263458e-66	7.795283162546771e-66	21	In_VIP
PRIM1	17.5476	1.19697	1.1383156317850123e-66	8.347561118507669e-66	21	In_VIP
MARCH8	17.5388	0.564112	1.2499175541583442e-66	9.161772710519147e-66	21	In_VIP
RARB	17.5284	0.748012	1.5078259259324967e-66	1.1039587486506231e-65	21	In_VIP
AL390729.1	17.5134	0.911697	1.9918873475395876e-66	1.457366492985176e-65	21	In_VIP
EML6	17.5078	0.385636	1.9604260237926363e-66	1.4350031842881488e-65	21	In_VIP
BTN3A1	17.5025	1.78625	2.440246175959592e-66	1.783779311694487e-65	21	In_VIP
GTF2F2	17.4777	0.56543	3.421020541412271e-66	2.497859551647852e-65	21	In_VIP
FBXO17	17.4619	0.823431	4.5598872573236507e-66	3.3256141096606523e-65	21	In_VIP
P3H2	17.4543	0.579725	4.997991291292194e-66	3.643473105385906e-65	21	In_VIP
HMCN2	17.4525	2.80901	5.729521596745877e-66	4.173900464714441e-65	21	In_VIP
SYTL5	17.433	1.40198	7.529107547345241e-66	5.477408644627479e-65	21	In_VIP
AC139720.1	17.4121	0.793797	1.0285226293297849e-65	7.470604516231462e-65	21	In_VIP
SLC32A1	17.4108	2.59379	1.1242992204652482e-65	8.160721052217056e-65	21	In_VIP
PRMT8	17.4088	0.579919	1.0554021397154194e-65	7.6623678119969e-65	21	In_VIP
TNFAIP8	17.4073	2.55204	1.1862724494952738e-65	8.606653761181856e-65	21	In_VIP
NOX3	17.394	6.40529	1.5236958238084169e-65	1.1034740167042919e-64	21	In_VIP
IL17RB	17.3656	2.09421	2.2642798477685975e-65	1.6383302177655395e-64	21	In_VIP
ELF2	17.3569	0.460015	2.349858009366149e-65	1.69986680429176e-64	21	In_VIP
UHRF1BP1	17.289	0.608465	7.466397235954229e-65	5.384107608434337e-64	21	In_VIP
KCNC1	17.2751	0.529108	9.31167550496355e-65	6.708719844918532e-64	21	In_VIP
DCHS1	17.273	1.73115	1.0350240215102633e-64	7.455291057816394e-64	21	In_VIP
SCUBE2	17.2665	0.990614	1.1069384742261634e-64	7.971499612436963e-64	21	In_VIP
HDAC5	17.2652	0.715006	1.1103090198469462e-64	7.993975435253102e-64	21	In_VIP
TMC3-AS1	17.2364	0.975434	1.832538702578494e-64	1.3161333219437877e-63	21	In_VIP
AC109927.1	17.2069	1.17087	2.897671905586255e-64	2.077853853694674e-63	21	In_VIP
CYFIP1	17.1918	0.559625	3.564020580360177e-64	2.553962321050318e-63	21	In_VIP
ZBTB8B	17.1426	1.27638	8.370766060124703e-64	5.971742903592416e-63	21	In_VIP
DELE1	17.1407	0.680678	8.3469141528915e-64	5.957189051742466e-63	21	In_VIP
SYT10	17.1084	0.969203	1.4213126665228482e-63	1.01216796005169e-62	21	In_VIP
SLC1A1	17.1081	0.53582	1.383063178754186e-63	9.85148092132178e-63	21	In_VIP
LOXHD1	17.1037	1.63641	1.6077113256640206e-63	1.1436381696924858e-62	21	In_VIP
ULK2	17.102	0.39592	1.4943808035541094e-63	1.0639659236682247e-62	21	In_VIP
FRY	17.0953	0.324688	1.559067606455672e-63	1.1095283661313477e-62	21	In_VIP
ARFGEF3	17.0953	0.291579	1.5758928390771725e-63	1.1212531794624369e-62	21	In_VIP
MMD2	17.0908	0.81716	1.8127913950955516e-63	1.2889485909335637e-62	21	In_VIP
HRH3	17.0782	1.23445	2.371553232329395e-63	1.6847493128736472e-62	21	In_VIP
PACS2	17.058	0.514945	3.031773098577614e-63	2.150431222167991e-62	21	In_VIP
CREG1	17.0489	0.748754	3.682097649600641e-63	2.609971827335286e-62	21	In_VIP
AC005165.1	17.0435	1.32305	4.1894926334202934e-63	2.967001646378267e-62	21	In_VIP
GRID2IP	17.0252	2.14319	5.70677159280602e-63	4.036186645958324e-62	21	In_VIP
FTO	16.9916	0.25871	8.503363242422829e-63	6.008805798941002e-62	21	In_VIP
RMI1	16.9865	1.00876	1.0141372900645291e-62	7.1647066452872e-62	21	In_VIP
PRPSAP2	16.9476	0.578429	1.8251086482681592e-62	1.2868542249529832e-61	21	In_VIP
LIMD1	16.9455	1.22932	1.9196015628803062e-62	1.3531818365923461e-61	21	In_VIP
ENOSF1	16.9336	0.941426	2.2224140259551212e-62	1.5652653984958483e-61	21	In_VIP
LURAP1L-AS1	16.9264	0.959871	2.545926702347081e-62	1.790756215510387e-61	21	In_VIP
DLGAP1	16.9222	0.273944	2.0854826510563303e-62	1.4694695108245826e-61	21	In_VIP
KDM7A	16.9079	0.639655	3.460511666387209e-62	2.4297903414284418e-61	21	In_VIP
AP000317.1	16.8994	1.02368	4.091635863240675e-62	2.8697881222059538e-61	21	In_VIP
MCF2L2	16.8804	0.296208	4.882181165906417e-62	3.422761539922882e-61	21	In_VIP
ARRB1	16.8776	0.551047	5.4898657256941496e-62	3.8454264972784185e-61	21	In_VIP
RNF168	16.859	0.601063	7.480628403957655e-62	5.234152728421037e-61	21	In_VIP
SCN7A	16.7961	0.856793	2.0559312874431946e-61	1.432579002139898e-60	21	In_VIP
GSK3B	16.791	0.272771	2.093327312329623e-61	1.4583194990156293e-60	21	In_VIP
WDR59	16.7761	0.432106	2.7349332015761966e-61	1.9028127002236648e-60	21	In_VIP
ADAMTS1	16.7461	1.96936	4.7163893980187086e-61	3.2778394777249764e-60	21	In_VIP
GALNT8	16.7354	0.597908	5.3103801868190624e-61	3.688256466626836e-60	21	In_VIP
IL6ST	16.7321	0.575475	5.431102838416461e-61	3.771285302124512e-60	21	In_VIP
AC019205.1	16.7287	0.603631	5.9763285574117655e-61	4.1480847194739074e-60	21	In_VIP
TDRP	16.7242	0.558812	6.380127749984493e-61	4.426438132995954e-60	21	In_VIP
PTS	16.7205	0.678536	6.783629203567796e-61	4.7033260344754086e-60	21	In_VIP
AL359232.1	16.7138	0.794065	7.660008647950023e-61	5.308652759499692e-60	21	In_VIP
METTL24	16.7124	0.813746	7.741907148067491e-61	5.364250932459653e-60	21	In_VIP
VSX1	16.7085	2.58427	8.661247024653913e-61	5.99735667652662e-60	21	In_VIP
LGI1	16.7017	0.419406	8.607121081005299e-61	5.961166284356436e-60	21	In_VIP
SFPQ	16.6909	0.307708	1.0314977364575978e-60	7.140915293510151e-60	21	In_VIP
TACR1	16.6625	1.1737	1.7248652066334908e-60	1.1922967929952626e-59	21	In_VIP
SP1	16.6547	0.885551	1.9295375223234132e-60	1.333486899864535e-59	21	In_VIP
ESR2	16.6238	0.867079	3.169926177177405e-60	2.185993645944616e-59	21	In_VIP
ALCAM	16.6164	0.665404	3.419713538642999e-60	2.3572332630073804e-59	21	In_VIP
LMBRD1	16.5746	0.347339	6.420991900602198e-60	4.418431260811723e-59	21	In_VIP
LRRC63	16.5744	1.06087	6.681062857215163e-60	4.595418052432731e-59	21	In_VIP
AC016717.2	16.5596	0.912448	8.641575442010802e-60	5.937538828792281e-59	21	In_VIP
FXYD6	16.5522	0.572941	9.416673194271353e-60	6.46455522758217e-59	21	In_VIP
LINC00473	16.5507	1.27819	1.0150752990665222e-59	6.964025162054026e-59	21	In_VIP
ZNF678	16.5505	0.658385	9.699240696089017e-60	6.657111667994773e-59	21	In_VIP
ASXL1	16.543	0.421143	1.0716965269234279e-59	7.350906663690795e-59	21	In_VIP
MTCL1	16.5286	0.466209	1.3556138268691946e-59	9.292364441391127e-59	21	In_VIP
FGF17	16.5251	0.905499	1.4871862969685944e-59	1.019207738365279e-58	21	In_VIP
NELL1	16.51	0.734454	1.8583509179653214e-59	1.2714009195108036e-58	21	In_VIP
CYGB	16.497	1.57674	2.3607443254483047e-59	1.6123617020472873e-58	21	In_VIP
TCTEX1D1	16.4715	1.11044	3.463896135381509e-59	2.3622768897719913e-58	21	In_VIP
LIPA	16.4612	0.480431	3.8458991672443076e-59	2.621675817432774e-58	21	In_VIP
FER	16.4566	0.26295	3.9035982272722436e-59	2.6604421102653776e-58	21	In_VIP
CAMKMT	16.4335	0.544879	5.969614424765301e-59	4.065047323168023e-58	21	In_VIP
DDX17	16.418	0.238985	7.141878919476496e-59	4.86124195243483e-58	21	In_VIP
ALDH2	16.4084	0.906821	9.075437378260482e-59	6.169487336348135e-58	21	In_VIP
MORC4	16.4071	0.896748	9.236433479926102e-59	6.2776005995619935e-58	21	In_VIP
ATP11A	16.401	0.494901	9.712676090853669e-59	6.598482384963119e-58	21	In_VIP
RPRM	16.3986	1.80166	1.0895512435370935e-58	7.395790739763759e-58	21	In_VIP
ARHGAP20	16.3959	0.452522	1.0407327827743221e-58	7.067409416555003e-58	21	In_VIP
AC084032.1	16.3754	1.36862	1.5110197699670775e-58	1.0235002623673403e-57	21	In_VIP
ARFGEF1	16.3658	0.32556	1.671534616697494e-58	1.1317476243527262e-57	21	In_VIP
MACC1	16.3194	2.13999	3.797365392873624e-58	2.5629616562519074e-57	21	In_VIP
AL592287.1	16.3167	3.79652	4.000065094632329e-58	2.699201465183766e-57	21	In_VIP
MXD4	16.2999	0.84621	4.8436227221169905e-58	3.2656739981882634e-57	21	In_VIP
AC004147.2	16.2887	1.7806	6.030656937387753e-58	4.060017180436357e-57	21	In_VIP
NKD2	16.28	2.27031	6.968234964517515e-58	4.6882671152494047e-57	21	In_VIP
GNA12	16.263	0.461739	8.286591614839968e-58	5.568248925080909e-57	21	In_VIP
FNDC1	16.2615	2.79727	9.337742730237675e-58	6.271948413712472e-57	21	In_VIP
KDELC2	16.2469	1.55704	1.1299386378729424e-57	7.581592464672503e-57	21	In_VIP
NCAM2	16.2454	0.382923	9.968322292325067e-58	6.69409092273743e-57	21	In_VIP
FAM13A-AS1	16.2453	0.7241	1.1128802680861181e-57	7.468699394472378e-57	21	In_VIP
COL4A4	16.2385	1.80891	1.2845676532900055e-57	8.613700930045728e-57	21	In_VIP
CCK	16.2371	0.65436	1.2604245641133333e-57	8.453578105427482e-57	21	In_VIP
TIAL1	16.2262	0.466725	1.4622444798818648e-57	9.801014830739554e-57	21	In_VIP
GPR12	16.2064	1.00801	2.0681422924081388e-57	1.3844799604359457e-56	21	In_VIP
SHC2	16.1941	0.629106	2.440436149256245e-57	1.6323409976204766e-56	21	In_VIP
AC025627.1	16.1936	2.07557	2.60553278861368e-57	1.7420422582302524e-56	21	In_VIP
NSG2	16.1275	0.378762	6.470120257302252e-57	4.310588124843145e-56	21	In_VIP
NFATC3	16.1236	0.486942	7.064478601455456e-57	4.7036332068169445e-56	21	In_VIP
RAB3C	16.117	0.405371	7.581688251345395e-57	5.04695013265853e-56	21	In_VIP
HGFAC	16.1037	2.76425	1.0394183266152149e-56	6.910546537959093e-56	21	In_VIP
NAP1L4	16.0853	0.43102	1.2530595014607361e-56	8.31712727725306e-56	21	In_VIP
GNG2	16.0832	0.39365	1.2366166903897947e-56	8.20968962772454e-56	21	In_VIP
ZBTB20-AS5	16.0729	1.74247	1.61086045210313e-56	1.0674324307121443e-55	21	In_VIP
KIAA1549L	16.0708	0.3114	1.4581901090310508e-56	9.668657471698229e-56	21	In_VIP
MEF2C-AS1	16.0541	0.396211	1.9971665799083136e-56	1.3220500011091418e-55	21	In_VIP
AK3	16.0522	0.570245	2.085612087782006e-56	1.3800273787783497e-55	21	In_VIP
MSRB3	16.0474	0.593425	2.2640613513030647e-56	1.4974868215193827e-55	21	In_VIP
CEP57	16.0204	0.444717	3.416812981091487e-56	2.2548150587268826e-55	21	In_VIP
EPHA7	16.0124	0.533271	3.835126938710331e-56	2.529304898916021e-55	21	In_VIP
SLC6A2	15.9968	6.81857	5.376384411954724e-56	3.539222933524089e-55	21	In_VIP
FTX	15.9924	0.156921	4.779264527855026e-56	3.148732391691285e-55	21	In_VIP
GGH	15.9916	1.0864	5.564173577334403e-56	3.659834884915149e-55	21	In_VIP
SETD5	15.9874	0.278289	5.481600297720197e-56	3.607744287975706e-55	21	In_VIP
RNF19A	15.9742	0.405069	6.849020088510702e-56	4.502169770533327e-55	21	In_VIP
EFCAB13	15.9494	0.814873	1.0257986007459643e-55	6.734746182233596e-55	21	In_VIP
ZNF197	15.9281	0.581695	1.4008708659845569e-55	9.18030306305568e-55	21	In_VIP
MTMR8	15.9119	0.835209	1.818380156820328e-55	1.1911486780692392e-54	21	In_VIP
TMEM229B	15.8942	0.884593	2.3788863060939763e-55	1.5560869408114518e-54	21	In_VIP
ADCY8	15.8646	0.585656	3.490137939079783e-55	2.2783318954803827e-54	21	In_VIP
EDNRA	15.8596	1.79035	4.1044230912061495e-55	2.6776952029964126e-54	21	In_VIP
ZNF350-AS1	15.8513	0.851783	4.5246392728716655e-55	2.9500390244919676e-54	21	In_VIP
NECAB2	15.8446	0.871057	5.025820348164607e-55	3.274141076349041e-54	21	In_VIP
PRPSAP1	15.8253	0.540045	6.560873681266559e-55	4.26983205106844e-54	21	In_VIP
BARD1	15.8242	1.01188	6.706489890241471e-55	4.362826996821249e-54	21	In_VIP
B4GALT1	15.8123	1.17724	8.226839709061272e-55	5.343193136805475e-54	21	In_VIP
MTERF2	15.8085	0.734039	8.591780438077766e-55	5.577954477316586e-54	21	In_VIP
SCLT1	15.797	0.400051	9.947013091151251e-55	6.452568382818282e-54	21	In_VIP
PGM3	15.7958	0.537752	1.0262600843939971e-54	6.654593572940553e-54	21	In_VIP
EML5	15.7952	0.459146	1.042073458595463e-54	6.755765184123846e-54	21	In_VIP
AC004158.1	15.7918	0.590174	1.0471539835832725e-54	6.787328844836024e-54	21	In_VIP
CRADD	15.7762	0.513235	1.3597455343795477e-54	8.799209690160842e-54	21	In_VIP
RIMS1	15.7512	0.224144	1.5692734262024447e-54	1.0151009752089668e-53	21	In_VIP
SLC22A23	15.7476	0.419186	2.0414372226518125e-54	1.3189273477826463e-53	21	In_VIP
MCF2L	15.7472	0.395061	2.08631682992272e-54	1.3476513087478633e-53	21	In_VIP
MIR4300HG	15.7397	1.08747	2.4485309433296142e-54	1.5809851449685108e-53	21	In_VIP
OSBPL3	15.7295	0.539205	2.752981767062693e-54	1.7761333635707132e-53	21	In_VIP
SMARCA4	15.6887	0.438747	5.042038123083935e-54	3.243812438262775e-53	21	In_VIP
HEPH	15.6811	1.8354	5.856813568148443e-54	3.7649769243560984e-53	21	In_VIP
CUBN	15.674	0.969779	6.456201395392866e-54	4.1477889814917193e-53	21	In_VIP
AL158071.4	15.6713	0.987373	6.738965202611246e-54	4.328582721059778e-53	21	In_VIP
TRRAP	15.654	0.394804	8.422671040820944e-54	5.4089789031241175e-53	21	In_VIP
AC040934.1	15.6513	0.869378	9.014821684407511e-54	5.786933919990627e-53	21	In_VIP
ZNF782	15.6296	0.444126	1.2218170326006373e-53	7.835427523517178e-53	21	In_VIP
HECTD4	15.6283	0.264068	1.2007606500747032e-53	7.701936029578262e-53	21	In_VIP
PPCDC	15.6221	0.748819	1.3829241843279205e-53	8.866821681345255e-53	21	In_VIP
PMS1	15.6163	0.396205	1.4770213282834923e-53	9.468244565201042e-53	21	In_VIP
AL683813.1	15.5996	0.697986	1.9291894240657237e-53	1.2339648624005136e-52	21	In_VIP
NR2C1	15.5915	0.462812	2.1469030794510136e-53	1.3729466619267669e-52	21	In_VIP
SPEN	15.5887	0.412919	2.2137088009516226e-53	1.4151040756921197e-52	21	In_VIP
ZFYVE9	15.5775	0.325162	2.587833964529705e-53	1.6532724304998449e-52	21	In_VIP
ARRDC3	15.5745	0.730111	2.7799836659427093e-53	1.7749680484882118e-52	21	In_VIP
CLEC2L	15.5698	0.668223	2.9867415949912218e-53	1.9058397522789037e-52	21	In_VIP
MYCBP2	15.5537	0.17332	3.2726090869613237e-53	2.087420317283573e-52	21	In_VIP
C1QTNF2	15.5519	1.95329	4.0938908212525943e-53	2.6091937143845605e-52	21	In_VIP
HMBOX1	15.5395	0.37244	4.636522336414855e-53	2.9532711557931518e-52	21	In_VIP
OSBPL5	15.5388	0.687516	4.747795053833907e-53	3.023546128598381e-52	21	In_VIP
LINC01387	15.5249	3.30045	6.212749910796257e-53	3.9525475455123366e-52	21	In_VIP
MRPS25	15.5228	0.565669	5.994415316351404e-53	3.8144006419182246e-52	21	In_VIP
ZNF250	15.5134	0.774665	6.970689424121382e-53	4.432987662950079e-52	21	In_VIP
AC022182.1	15.5027	2.59995	8.410453371274245e-53	5.343297948884702e-52	21	In_VIP
PEMT	15.5016	1.0361	8.381099396648014e-53	5.3257049498057465e-52	21	In_VIP
PRRT4	15.5014	2.32736	8.65966123516506e-53	5.499442741594715e-52	21	In_VIP
FREM2	15.4494	1.8497	1.835885442202616e-52	1.161760491462169e-51	21	In_VIP
FAM131C	15.4472	2.25995	1.923493027052304e-52	1.2169587893706314e-51	21	In_VIP
SRGAP2C	15.4299	0.517354	2.337337600519992e-52	1.4773320059786944e-51	21	In_VIP
RBMX	15.4294	0.472922	2.3428543309935255e-52	1.4805268226962834e-51	21	In_VIP
ENTPD1-AS1	15.4252	0.488697	2.4949094249862066e-52	1.575683088254151e-51	21	In_VIP
SIAH3	15.423	0.806958	2.6473431658271134e-52	1.6712951268952685e-51	21	In_VIP
HSD17B12	15.4175	0.40866	2.7687027893755805e-52	1.746878075399847e-51	21	In_VIP
HS3ST3B1	15.4093	1.90294	3.3435120917527234e-52	2.1083011987338225e-51	21	In_VIP
DHX40	15.3851	0.7302	4.604512018400721e-52	2.9000188825936836e-51	21	In_VIP
P4HA2	15.3585	0.67853	6.791199095640676e-52	4.272201606621473e-51	21	In_VIP
LMNA	15.3535	0.934772	7.272687283125415e-52	4.5741976416186726e-51	21	In_VIP
AMH	15.3484	2.58884	8.221147838391087e-52	5.1656669071232016e-51	21	In_VIP
CDKN2A	15.341	2.44726	9.043293192122883e-52	5.675574350292361e-51	21	In_VIP
C16orf45	15.3297	0.393605	1.0034775336770942e-51	6.295362581061371e-51	21	In_VIP
CAPN5	15.3242	1.27142	1.1434834567815201e-51	7.168081876701843e-51	21	In_VIP
BMPR1A	15.3199	0.377854	1.1531581274688478e-51	7.227314797725825e-51	21	In_VIP
CFAP97	15.3013	0.737548	1.5620358093907287e-51	9.774622128333899e-51	21	In_VIP
SCTR	15.3003	4.07167	1.6812308711397554e-51	1.0508184916201058e-50	21	In_VIP
ITSN1	15.2882	0.295484	1.8192116431465812e-51	1.1357311347383734e-50	21	In_VIP
FSTL1	15.282	1.28001	2.0820085153820676e-51	1.2992884850862108e-50	21	In_VIP
LINC00402	15.2807	1.9568	2.1695120934877197e-51	1.35363189801856e-50	21	In_VIP
DSEL	15.2781	0.650477	2.1772014306879645e-51	1.3581650435710999e-50	21	In_VIP
ZNF578	15.2779	1.37766	2.2470411578904972e-51	1.4011862915074667e-50	21	In_VIP
Z83818.2	15.2738	4.78395	2.478915999011431e-51	1.5442735697516476e-50	21	In_VIP
SLITRK3	15.2665	0.804663	2.614069826700859e-51	1.628152861152193e-50	21	In_VIP
FAM216B	15.2444	5.8068	3.800555520830805e-51	2.3611789476807863e-50	21	In_VIP
GABRR2	15.2316	3.54379	4.546553526574171e-51	2.8219106632683045e-50	21	In_VIP
SMARCD3	15.2313	0.578701	4.2984804329753906e-51	2.66845600837238e-50	21	In_VIP
NUP210	15.217	0.640517	5.2969867586175904e-51	3.283865301070994e-50	21	In_VIP
RAB37	15.2077	0.826607	6.191232574459203e-51	3.835284231498422e-50	21	In_VIP
LINC00298	15.2009	1.37495	6.893472866801975e-51	4.267825645980067e-50	21	In_VIP
MEIOB	15.1922	1.60455	7.894487054740692e-51	4.885676467970582e-50	21	In_VIP
FLG-AS1	15.1882	0.617577	8.047571890790295e-51	4.979454534743728e-50	21	In_VIP
LINC00884	15.1866	0.641939	8.276671106460721e-51	5.1202213859798235e-50	21	In_VIP
USP6NL	15.1761	0.629401	9.497616814610569e-51	5.869871626607022e-50	21	In_VIP
ZDHHC20	15.1733	0.353202	9.691599389234856e-51	5.9874499196239015e-50	21	In_VIP
AC004540.1	15.1727	0.657468	1.012391745880927e-50	6.253329312951421e-50	21	In_VIP
CDC14B	15.1616	0.387105	1.1340899516022276e-50	7.000984192559493e-50	21	In_VIP
AL050403.2	15.1303	1.40503	1.9144828275822655e-50	1.1788990065905862e-49	21	In_VIP
TRMT11	15.1284	0.398135	1.8905473865551971e-50	1.1646077238577575e-49	21	In_VIP
PSD4	15.1214	1.65387	2.190168118718593e-50	1.347365521421371e-49	21	In_VIP
TXLNG	15.0939	0.477845	3.1234705768556345e-50	1.9178396667665326e-49	21	In_VIP
KLHL29	15.0621	0.373352	4.75558270356714e-50	2.9138289202445517e-49	21	In_VIP
PCTP	15.0583	0.822304	5.289195655840211e-50	3.237068569579074e-49	21	In_VIP
CD163L1	15.054	1.06681	5.705599738946521e-50	3.49058067664899e-49	21	In_VIP
TBL1X	15.0536	0.742711	5.601325787555356e-50	3.4274422633209706e-49	21	In_VIP
AC005725.1	15.0495	3.4386	6.300990395238183e-50	3.849684044108241e-49	21	In_VIP
GIPC2	15.0197	0.528504	9.158007711274557e-50	5.5782016931848964e-49	21	In_VIP
TSPAN15	15.0125	1.16448	1.0045696984989272e-49	6.117735900058379e-49	21	In_VIP
HACD1	15.0062	0.784932	1.1188016796873529e-49	6.8030531439557976e-49	21	In_VIP
LINC00504	15.0044	0.904274	1.1586291960610695e-49	7.04389389233408e-49	21	In_VIP
PCSK5	15.0039	0.562034	1.0887800542255753e-49	6.625531653814475e-49	21	In_VIP
PPP4R1	14.996	0.413015	1.2654600057901152e-49	7.68899547231358e-49	21	In_VIP
SERPING1	14.9842	1.36755	1.5587756549081458e-49	9.460430613298368e-49	21	In_VIP
ZFP82	14.9643	0.611082	2.0253331229700904e-49	1.2273434448049694e-48	21	In_VIP
POU6F1	14.9602	0.617676	2.138632367890001e-49	1.2955122411576431e-48	21	In_VIP
KIF2A	14.9507	0.355666	2.4119137778641092e-49	1.4605047350026118e-48	21	In_VIP
ARMH4	14.9398	0.413514	2.818788892958328e-49	1.704949543920934e-48	21	In_VIP
LINC01114	14.9388	1.51615	2.996996099493896e-49	1.8117124156921685e-48	21	In_VIP
ABLIM3	14.9351	0.463381	3.0345373640077327e-49	1.83371449651912e-48	21	In_VIP
ISPD	14.9306	0.409817	3.2311517288412956e-49	1.9517886546068302e-48	21	In_VIP
ZMYND11	14.8984	0.30207	5.051883439111388e-49	3.047012302441449e-48	21	In_VIP
CCDC141	14.8954	1.34317	5.554453482103293e-49	3.3495037664804706e-48	21	In_VIP
AC096558.2	14.8951	2.10166	5.663746069906932e-49	3.4147677894946966e-48	21	In_VIP
MUM1	14.8852	0.496836	6.177215384964812e-49	3.723646354071263e-48	21	In_VIP
GIGYF2	14.8805	0.288596	6.5092239321594115e-49	3.922306292316257e-48	21	In_VIP
LRP2BP	14.8715	0.554013	7.5465628766437e-49	4.5448181955787127e-48	21	In_VIP
ZNF362	14.8712	0.598615	7.631607824548116e-49	4.595171642373559e-48	21	In_VIP
USP16	14.8654	0.570151	8.225832603782314e-49	4.9511074730900155e-48	21	In_VIP
SRGAP2B	14.8644	0.532457	8.339136000695094e-49	5.018361726639183e-48	21	In_VIP
DHRSX	14.8566	0.525512	9.269493416157202e-49	5.576141561401814e-48	21	In_VIP
TMEM50B	14.838	0.483613	1.213343550607207e-48	7.293492311051464e-48	21	In_VIP
NOX4	14.8145	1.41648	1.7489833924804834e-48	1.049160810928332e-47	21	In_VIP
AC114284.1	14.7858	1.33768	2.6422702582540173e-48	1.5820537619921598e-47	21	In_VIP
ADAMTS9	14.7846	0.988277	2.6253638634286813e-48	1.5722249125306826e-47	21	In_VIP
TRAFD1	14.7837	0.796058	2.6586558976533905e-48	1.5915671955328285e-47	21	In_VIP
GPD2	14.7695	0.408644	3.117027599975456e-48	1.8638754624041365e-47	21	In_VIP
SFRP1	14.7677	1.97718	3.387855666614965e-48	2.0254433234311784e-47	21	In_VIP
AC025465.1	14.7644	2.99606	3.63291430512023e-48	2.1707374379288893e-47	21	In_VIP
USP54	14.7519	0.431295	3.912063176401573e-48	2.3366627909904924e-47	21	In_VIP
SMC1A	14.7484	0.638324	4.3447187478460116e-48	2.594602869752812e-47	21	In_VIP
HCG17	14.7446	0.405897	4.5283883262789307e-48	2.7037837045406383e-47	21	In_VIP
AC091948.1	14.7388	0.537628	4.9359543905408623e-48	2.9460328375286645e-47	21	In_VIP
FBXO27	14.7309	0.620658	5.594816382495717e-48	3.3374105767786314e-47	21	In_VIP
SARM1	14.7188	0.549529	6.596559269245157e-48	3.932771909701258e-47	21	In_VIP
MAPKAPK2	14.7183	1.04336	6.690845881759806e-48	3.9882420689433006e-47	21	In_VIP
BAHCC1	14.7032	0.732239	8.219997137682458e-48	4.896996807255639e-47	21	In_VIP
PXN	14.7008	1.10784	8.579741717879861e-48	5.109411615225889e-47	21	In_VIP
AC106795.5	14.682	2.81927	1.1627928867423048e-47	6.918239795420002e-47	21	In_VIP
AL117190.1	14.6749	0.713744	1.2358831153336308e-47	7.349008747619562e-47	21	In_VIP
SHANK1	14.6747	0.507583	1.2261661691592666e-47	7.292581751196165e-47	21	In_VIP
BCHE	14.6644	1.44056	1.4350872364727768e-47	8.522476361325541e-47	21	In_VIP
TEX9	14.6461	0.671086	1.8434758417751948e-47	1.094166774632002e-46	21	In_VIP
AB015752.1	14.6328	0.996384	2.2483568444555583e-47	1.3334895397910335e-46	21	In_VIP
ANKAR	14.6243	0.484306	2.4692615177979246e-47	1.4631527606570687e-46	21	In_VIP
COL7A1	14.6217	1.47379	2.648738244586648e-47	1.569210884214342e-46	21	In_VIP
KMT2E	14.6032	0.249306	3.2469033830497707e-47	1.9225196357333506e-46	21	In_VIP
AC107214.1	14.5981	0.679749	3.6212978346032813e-47	2.1434095939932483e-46	21	In_VIP
USP49	14.5769	0.417495	4.790480405806857e-47	2.8307303895545165e-46	21	In_VIP
LINC01443	14.5693	3.3267	5.66087151733304e-47	3.3425850081797506e-46	21	In_VIP
AMPD2	14.5692	0.901997	5.44973698051562e-47	3.218509181912257e-46	21	In_VIP
PLB1	14.5585	0.973103	6.367660404967486e-47	3.755770834218581e-46	21	In_VIP
DHX32	14.557	0.523502	6.358172075566376e-47	3.750864944376195e-46	21	In_VIP
PRIMPOL	14.5537	0.565186	6.6543464365525355e-47	3.924141459243635e-46	21	In_VIP
AC099669.1	14.5535	0.612803	6.685168645028668e-47	3.941592164484238e-46	21	In_VIP
CGN	14.5523	1.52168	6.97617087628279e-47	4.1116545015677765e-46	21	In_VIP
SLCO1C1	14.5412	1.47912	7.912656542465022e-47	4.6618904553886884e-46	21	In_VIP
PDCD4	14.5383	0.430262	8.197722197264953e-47	4.828066571289923e-46	21	In_VIP
PNOC	14.5323	2.28208	9.336201604254048e-47	5.4975659474121565e-46	21	In_VIP
ASTN1	14.4983	0.227763	1.339641279763538e-46	7.869594235853317e-46	21	In_VIP
MIR181A2HG	14.4915	0.921276	1.6050405378163574e-46	9.423473298716929e-46	21	In_VIP
ZMAT4	14.481	0.683034	1.858625693119866e-46	1.090831811354962e-45	21	In_VIP
LINC02144	14.4442	2.85961	3.2035422189613125e-46	1.876385542107888e-45	21	In_VIP
ARSB	14.4434	0.516677	3.07851057282998e-46	1.803811269987193e-45	21	In_VIP
COL4A3	14.4425	1.18207	3.191384707671567e-46	1.8696064115759616e-45	21	In_VIP
PCDHGA1	14.4396	1.38709	3.3406775261181823e-46	1.95563616406542e-45	21	In_VIP
DDR1	14.4139	1.15008	4.645082519406933e-46	2.7147719598555042e-45	21	In_VIP
U52111.1	14.392	2.40943	6.55077762807829e-46	3.8243506637390734e-45	21	In_VIP
CHRDL1	14.377	1.17126	7.854463271594085e-46	4.582103946806317e-45	21	In_VIP
FUT10	14.367	0.688427	8.880494624406074e-46	5.177837438968993e-45	21	In_VIP
NSUN7	14.3585	2.20973	1.0330364490824665e-45	6.015531587087086e-45	21	In_VIP
AC111006.1	14.3556	0.899879	1.0514107477466014e-45	6.120303224391962e-45	21	In_VIP
STAG3	14.352	0.757261	1.1003693012496078e-45	6.404129344729552e-45	21	In_VIP
TLK2	14.3328	0.368414	1.4067402498557197e-45	8.170875791357398e-45	21	In_VIP
HAPLN1	14.3281	1.65156	1.5479961480830468e-45	8.98808419507661e-45	21	In_VIP
EBPL	14.3229	0.774286	1.6460610985839727e-45	9.554012959697807e-45	21	In_VIP
AC027312.1	14.3147	2.0762	1.8894298459076074e-45	1.0958624698232049e-44	21	In_VIP
ZNF33A	14.312	0.443871	1.8785500180473494e-45	1.0897494844870364e-44	21	In_VIP
P2RX6	14.2982	1.29227	2.351210169619442e-45	1.3627066321352625e-44	21	In_VIP
AKT3	14.2925	0.166727	2.336809801887214e-45	1.3546055589409163e-44	21	In_VIP
RET	14.2835	1.60406	2.894596591774026e-45	1.6761247099918311e-44	21	In_VIP
AC006030.1	14.2827	0.801286	2.847635417662814e-45	1.6492297748824817e-44	21	In_VIP
BTN3A3	14.2753	1.32461	3.2115566470006693e-45	1.8589894022268193e-44	21	In_VIP
LINC00538	14.2698	5.17333	3.557787295856404e-45	2.0590308376434848e-44	21	In_VIP
CES3	14.2627	1.66407	3.8464902398458334e-45	2.2249088426506708e-44	21	In_VIP
BSDC1	14.2606	0.444899	3.814350303936518e-45	2.2067166736695936e-44	21	In_VIP
SSH3	14.2592	1.67953	4.016491072280662e-45	2.3228223369097496e-44	21	In_VIP
NTRK2	14.2546	0.210919	3.757455333933691e-45	2.174193813326739e-44	21	In_VIP
SLC27A2	14.2534	0.962687	4.3191021773571437e-45	2.4964769016840253e-44	21	In_VIP
REPS1	14.2491	0.319604	4.424583477596886e-45	2.5565235354143665e-44	21	In_VIP
AC009961.1	14.2439	0.633556	4.8497533727901186e-45	2.8011762810676513e-44	21	In_VIP
PHF10	14.2406	0.536994	5.031264614161444e-45	2.904968228025203e-44	21	In_VIP
DLG5	14.2325	0.563177	5.581614549808317e-45	3.2204096625483283e-44	21	In_VIP
Z97989.1	14.2304	1.7085	5.983630383686237e-45	3.4498746421256674e-44	21	In_VIP
CUEDC1	14.2106	0.709689	7.4627306342897e-45	4.2972398776421226e-44	21	In_VIP
YARS2	14.2079	0.649012	7.909794198431099e-45	4.551399000063469e-44	21	In_VIP
AC005833.2	14.207	0.884738	8.073783691066839e-45	4.644926480123729e-44	21	In_VIP
RASD2	14.196	1.33288	9.501018739122001e-45	5.460145997896498e-44	21	In_VIP
GCH1	14.1833	1.14951	1.1282665246861435e-44	6.475910280261438e-44	21	In_VIP
DNAJC27-AS1	14.166	0.571292	1.3970617201574234e-44	8.011537578686896e-44	21	In_VIP
CEP170	14.1616	0.271078	1.453433358415791e-44	8.330331193252867e-44	21	In_VIP
AC008056.1	14.1423	0.552199	1.9132910521230218e-44	1.0952283726812488e-43	21	In_VIP
SMAD5	14.1261	0.468349	2.3829472636385136e-44	1.363100292442677e-43	21	In_VIP
ACVR2B	14.1205	0.542948	2.5941865909257264e-44	1.4826104920918542e-43	21	In_VIP
PLPP5	14.1124	0.863958	2.922864737831988e-44	1.6689656627232055e-43	21	In_VIP
AC008892.1	14.1106	1.62845	3.0444012864836395e-44	1.7371250724425525e-43	21	In_VIP
KIAA0355	14.1055	0.471733	3.1514653050895607e-44	1.7978952441197372e-43	21	In_VIP
NEK3	14.076	1.07655	4.695881599954954e-44	2.67659403275141e-43	21	In_VIP
AC078929.1	14.0519	4.25722	6.888528287076663e-44	3.919402553536658e-43	21	In_VIP
CDH3	14.0329	0.732319	8.580998591719869e-44	4.877179596950734e-43	21	In_VIP
SIMC1	14.0178	0.414153	1.034888706715152e-43	5.874698666627704e-43	21	In_VIP
CASC4	14.0088	0.253949	1.147181633686305e-43	6.507534058370313e-43	21	In_VIP
PRDM5	14.0045	0.656108	1.2455226087490131e-43	7.062884754284891e-43	21	In_VIP
FO393400.1	13.9865	0.752363	1.5980487165522416e-43	9.053913851391207e-43	21	In_VIP
KYAT1	13.9841	0.485149	1.6340557115883441e-43	9.254642203213533e-43	21	In_VIP
DIRAS3	13.9776	1.59975	1.8353345648651043e-43	1.0389096134931639e-42	21	In_VIP
AC007405.1	13.9536	1.31336	2.5218468497803478e-43	1.424496671722718e-42	21	In_VIP
LRRC17	13.947	1.00638	2.7385449938701037e-43	1.546083578125185e-42	21	In_VIP
IL12RB2	13.9382	0.591904	3.0467135415651264e-43	1.718852881813789e-42	21	In_VIP
SLC16A12	13.9324	3.06	3.4048687170167293e-43	1.9198977265839316e-42	21	In_VIP
DTX1	13.9282	0.735295	3.49576715516964e-43	1.9704589001491924e-42	21	In_VIP
LINC01103	13.9263	2.30832	3.6906784710720744e-43	2.0799586197832573e-42	21	In_VIP
RPRD2	13.8996	0.270938	5.002646861531593e-43	2.8153838537960776e-42	21	In_VIP
TBX1	13.8987	3.83462	5.393843772114851e-43	3.034475164438766e-42	21	In_VIP
TSTD2	13.8929	0.540362	5.5636070105199976e-43	3.1288819555915433e-42	21	In_VIP
LGR5	13.8798	1.02909	6.582726269184449e-43	3.696826764914997e-42	21	In_VIP
OSTM1-AS1	13.8727	3.49823	7.605206737255308e-43	4.268802008670687e-42	21	In_VIP
CAPZB	13.8597	0.330367	8.575972300056823e-43	4.8120065940721634e-42	21	In_VIP
ADA2	13.8511	2.05115	1.0000917109002787e-42	5.609583040184529e-42	21	In_VIP
ELL	13.841	0.717302	1.1227231198484604e-42	6.294125290782995e-42	21	In_VIP
NR3C1	13.8159	0.344823	1.5476006481279174e-42	8.665427676576432e-42	21	In_VIP
CYP27A1	13.8067	0.893946	1.740007702347229e-42	9.735959967779055e-42	21	In_VIP
RPL14	13.8042	0.566498	1.819351879373345e-42	1.0176364326683414e-41	21	In_VIP
KCTD13	13.7974	0.598592	1.9938530894337253e-42	1.1146581596993042e-41	21	In_VIP
ADCY3	13.792	0.484527	2.1354177758317433e-42	1.1929668721861066e-41	21	In_VIP
CYB5D2	13.7919	0.618524	2.147434809538256e-42	1.1994711273151359e-41	21	In_VIP
NUP210L	13.783	0.824013	2.4284849630618675e-42	1.355745421354577e-41	21	In_VIP
NAA16	13.7761	0.349218	2.609847318974449e-42	1.4564866443585153e-41	21	In_VIP
AC011043.1	13.7743	1.45975	2.7612262204428562e-42	1.5401623759883126e-41	21	In_VIP
OPRK1	13.7705	0.663841	2.8492602891590792e-42	1.5884365826408168e-41	21	In_VIP
SLC6A6	13.7587	0.553354	3.327823346313828e-42	1.853940744088832e-41	21	In_VIP
TRIM26	13.7386	0.626467	4.3509812563527564e-42	2.421839619045969e-41	21	In_VIP
KLF15	13.7142	1.4245	6.036260115075496e-42	3.3546528677693634e-41	21	In_VIP
C9orf47	13.7133	2.57858	6.2833121818794e-42	3.489530923821011e-41	21	In_VIP
TUBGCP5	13.6994	0.515184	7.276005723365212e-42	4.037338887615137e-41	21	In_VIP
N4BP2L1	13.6819	0.359644	9.062983112709914e-42	5.021077571297128e-41	21	In_VIP
MAFB	13.6789	1.62475	9.738441018065682e-42	5.391565781541497e-41	21	In_VIP
AC079089.1	13.6687	1.76416	1.1251367696725751e-41	6.227026595878327e-41	21	In_VIP
AP005242.1	13.6673	3.43324	1.1622844775126853e-41	6.429287357567149e-41	21	In_VIP
OLFM3	13.6569	0.455635	1.2560768979716727e-41	6.942116221168608e-41	21	In_VIP
TPTE2	13.6377	1.80763	1.6898840271313769e-41	9.325214320575644e-41	21	In_VIP
TSPAN9	13.6106	0.603855	2.3453868306471936e-41	1.289801727894017e-40	21	In_VIP
HELLS	13.6026	0.624711	2.618149128188734e-41	1.4385676542280716e-40	21	In_VIP
SLC6A1-AS1	13.6006	2.17046	2.751190678992607e-41	1.5106323592843896e-40	21	In_VIP
ZNF599	13.5991	2.12904	2.8085874528447646e-41	1.5418837114752128e-40	21	In_VIP
THEM4	13.5965	0.589681	2.830116707100427e-41	1.5534368541852078e-40	21	In_VIP
RBAK-RBAKDN	13.5795	0.426207	3.512376161950186e-41	1.926605373270365e-40	21	In_VIP
TMC5	13.5681	1.69231	4.2170789713819204e-41	2.3095896267368437e-40	21	In_VIP
FAM49B	13.5629	0.238961	4.25545696610885e-41	2.329811786349307e-40	21	In_VIP
ARID3B	13.562	0.837152	4.478451081038962e-41	2.4506420868558034e-40	21	In_VIP
CASTOR2	13.5605	0.628338	4.5480852858755115e-41	2.4878966104518614e-40	21	In_VIP
ANKS1B	13.5595	0.182598	4.3402851400763447e-41	2.3754423574121285e-40	21	In_VIP
CUL1	13.5374	0.301873	6.054387462009581e-41	3.307357542972293e-40	21	In_VIP
UBE3D	13.5336	0.362377	6.389088232783438e-41	3.4896010550656078e-40	21	In_VIP
IL20RA	13.5294	3.94336	7.068910544197617e-41	3.858933803468179e-40	21	In_VIP
ZNF251	13.5119	0.404779	8.518732522985621e-41	4.646436351786454e-40	21	In_VIP
CDH7	13.5062	0.635005	9.200173239907256e-41	5.014704838948428e-40	21	In_VIP
ATP8B2	13.4909	0.551156	1.1267014509911995e-40	6.129799250858727e-40	21	In_VIP
AL592183.1	13.4852	0.466489	1.2040115037367047e-40	6.548179352948613e-40	21	In_VIP
VSTM4	13.4733	0.690446	1.419872359121717e-40	7.718237277553561e-40	21	In_VIP
CASKIN1	13.4685	0.62165	1.5125048467080838e-40	8.218986225183226e-40	21	In_VIP
BEAN1	13.4553	0.910161	1.8095583937149452e-40	9.816532573016107e-40	21	In_VIP
AVEN	13.4518	0.593448	1.8659311674909636e-40	1.0118918191476468e-39	21	In_VIP
TENT5C	13.449	4.29996	2.0175547471769518e-40	1.0931918915068892e-39	21	In_VIP
FAM13B	13.4475	0.263062	1.940035863020184e-40	1.0515447304230023e-39	21	In_VIP
BSPH1	13.436	5.91474	2.394487885991866e-40	1.295020212344588e-39	21	In_VIP
VASH2	13.4346	0.912589	2.361836168444778e-40	1.2777924518879135e-39	21	In_VIP
LINC01837	13.4316	2.3044	2.5021040577779114e-40	1.3527659788583616e-39	21	In_VIP
AC008011.2	13.4307	2.35258	2.5394169407167596e-40	1.37270070515918e-39	21	In_VIP
HMGN1	13.4278	0.451601	2.5398326352831293e-40	1.37270070515918e-39	21	In_VIP
SPAST	13.3969	0.357582	3.779514428781605e-40	2.0375544806281983e-39	21	In_VIP
NCKAP5	13.3799	0.639196	4.605531007042116e-40	2.4799429904978542e-39	21	In_VIP
NT5M	13.3779	0.776771	4.913557799660175e-40	2.6444730109745062e-39	21	In_VIP
ITGA3	13.367	0.54168	5.62932129286468e-40	3.0281703307940146e-39	21	In_VIP
ARMCX4	13.3604	0.383361	6.0564246053973276e-40	3.256827592016196e-39	21	In_VIP
PHF21B	13.3572	0.966957	6.283954845282222e-40	3.378047471275119e-39	21	In_VIP
ABCA10	13.3539	0.387893	6.586101703995387e-40	3.539877746926827e-39	21	In_VIP
TAF3	13.3536	0.417886	6.635064623457003e-40	3.565596032722894e-39	21	In_VIP
GNAI1	13.3515	0.345062	6.780474047285764e-40	3.643126077494358e-39	21	In_VIP
RIPOR3	13.3485	1.84051	7.2786126401503625e-40	3.9094630407003765e-39	21	In_VIP
RAPGEF1	13.3454	0.367675	7.323127875746924e-40	3.9313956771289496e-39	21	In_VIP
LINC02203	13.3379	4.34567	8.497341897203721e-40	4.5579497245020936e-39	21	In_VIP
CACNG7	13.3359	0.474632	8.364268732522222e-40	4.4873209296932256e-39	21	In_VIP
WDR91	13.3184	0.72554	1.0533887846028063e-39	5.6437329882758044e-39	21	In_VIP
ASB9	13.3173	5.30733	1.1082781564462176e-39	5.933844227002066e-39	21	In_VIP
FAM20C	13.3085	0.637745	1.1848486680571036e-39	6.339573559766456e-39	21	In_VIP
FUS	13.3044	0.337175	1.242673056947953e-39	6.645635465123596e-39	21	In_VIP
ACP6	13.2992	0.636245	1.3409267579460358e-39	7.169885246634353e-39	21	In_VIP
STARD8	13.2969	2.81484	1.4265284134462353e-39	7.623777120667879e-39	21	In_VIP
STOX1	13.2844	0.66217	1.6187955311705762e-39	8.64553926040575e-39	21	In_VIP
ARHGAP21	13.2839	0.221009	1.5987660437524016e-39	8.539990876255951e-39	21	In_VIP
DNM1L	13.2814	0.286508	1.6683952715839846e-39	8.90895268437988e-39	21	In_VIP
NASP	13.2737	0.421392	1.8341812223888938e-39	9.784437593093202e-39	21	In_VIP
CRTAP	13.228	0.68392	3.3603382048110336e-39	1.786029790045466e-38	21	In_VIP
CPEB2-DT	13.217	0.585872	3.873637601734923e-39	2.05646189100224e-38	21	In_VIP
FOXG1	13.2139	0.422873	4.0001143932947534e-39	2.1222001166877065e-38	21	In_VIP
PHF2	13.2103	0.538746	4.1922556842243146e-39	2.223033430434671e-38	21	In_VIP
LINC01193	13.2091	2.72328	4.407211452714094e-39	2.3362449988998485e-38	21	In_VIP
BMP6	13.2073	1.1668	4.406316447518548e-39	2.3361570852564415e-38	21	In_VIP
DLEU7	13.2059	0.554871	4.459521174032647e-39	2.363192174906252e-38	21	In_VIP
SLC38A1	13.1907	0.308281	5.284999540062144e-39	2.7973913805394187e-38	21	In_VIP
AFAP1L2	13.1907	0.773169	5.4024536664628763e-39	2.8581442044221284e-38	21	In_VIP
TPD52L1	13.1855	0.88384	5.6962826331571147e-39	3.012100994945054e-38	21	In_VIP
ADGRA1	13.1749	0.624	6.627550526963011e-39	3.501073228909611e-38	21	In_VIP
ZCCHC14	13.1699	0.332486	6.966774973757184e-39	3.6790588987012756e-38	21	In_VIP
ZNF93	13.1598	1.03066	8.105619652815289e-39	4.2769424910498853e-38	21	In_VIP
AC069272.1	13.1526	1.11251	8.890492408651665e-39	4.690309341030639e-38	21	In_VIP
ZCCHC4	13.1505	0.643028	9.02488954055828e-39	4.7604286465253e-38	21	In_VIP
ARHGAP42	13.1447	0.865427	9.622006471389994e-39	5.070385943040526e-38	21	In_VIP
FUBP1	13.1397	0.326635	1.0230533201339733e-38	5.3901669665799e-38	21	In_VIP
TRIM7	13.1334	2.31758	1.1517615707352613e-38	6.06330742109547e-38	21	In_VIP
FAN1	13.1325	0.461575	1.1271875276407963e-38	5.934915562544531e-38	21	In_VIP
AC027031.2	13.1125	0.689679	1.472035854927197e-38	7.732834359077302e-38	21	In_VIP
GABBR2	13.1122	0.238572	1.3862893618121584e-38	7.2847834776283e-38	21	In_VIP
MKNK2	13.1108	1.0109	1.5077055898411143e-38	7.916319140104795e-38	21	In_VIP
EFR3B	13.1088	0.391277	1.5100062195514608e-38	7.925800994136509e-38	21	In_VIP
DSCAS	13.1059	1.4768	1.617096360775993e-38	8.485121241877177e-38	21	In_VIP
CPSF4	13.0915	0.807566	1.9219030632021668e-38	1.006799415335746e-37	21	In_VIP
CERK	13.0644	0.619004	2.6914621695555145e-38	1.4064876276364235e-37	21	In_VIP
AC079447.1	13.0609	0.369054	2.7918404431706985e-38	1.4582291483329966e-37	21	In_VIP
PRCD	13.0532	1.23646	3.1357689143875777e-38	1.6362687336818176e-37	21	In_VIP
JAG1	13.0518	0.853985	3.157542690765138e-38	1.6473621603879542e-37	21	In_VIP
MCUB	13.0409	0.777641	3.638034177258401e-38	1.8958844665774548e-37	21	In_VIP
TRIM55	13.0409	4.5174	3.745852920882103e-38	1.951119846076113e-37	21	In_VIP
GALNT14	13.0274	0.464605	4.220262543346407e-38	2.1950160978291483e-37	21	In_VIP
CCDC85C	13.018	0.793542	4.859890647043734e-38	2.5256453599454047e-37	21	In_VIP
LINC02397	13.0128	3.82339	5.320344019123014e-38	2.7618033381186364e-37	21	In_VIP
ZNF37A	13.002	0.432555	5.87988866869815e-38	3.0502874523384074e-37	21	In_VIP
ALS2CL	12.9874	1.16295	7.221992521436936e-38	3.7416788226765523e-37	21	In_VIP
RBKS	12.9862	0.632705	7.229537591159162e-38	3.744982293987848e-37	21	In_VIP
FAM110B	12.9802	0.388242	7.638231304459395e-38	3.956050642799459e-37	21	In_VIP
DHX36	12.9659	0.329038	9.240343935506047e-38	4.783509118592313e-37	21	In_VIP
IL15	12.9622	0.959233	9.81226296529753e-38	5.078757562926778e-37	21	In_VIP
MFN1	12.96	0.329253	9.919764711119874e-38	5.133570369561778e-37	21	In_VIP
NRXN2	12.9557	0.362777	1.0491690039840908e-37	5.427793592547439e-37	21	In_VIP
SLC35G2	12.9386	0.469813	1.3082664068450652e-37	6.7594819237073125e-37	21	In_VIP
AC099792.1	12.9384	1.13942	1.32337243380644e-37	6.836428475769837e-37	21	In_VIP
DZIP1L	12.9382	0.895658	1.3248606912590281e-37	6.843013330202805e-37	21	In_VIP
MFSD14C	12.8971	0.335253	2.182001031695663e-37	1.1230382498714432e-36	21	In_VIP
ZPBP	12.8715	0.883708	3.053090931015585e-37	1.5691045931794724e-36	21	In_VIP
DHRS7B	12.8596	0.522846	3.5213480427410393e-37	1.808890010283472e-36	21	In_VIP
ALAD	12.836	0.755546	4.7356636074771804e-37	2.426838232884859e-36	21	In_VIP
RAB27A	12.8277	0.52796	5.2393034710312305e-37	2.6836457859051892e-36	21	In_VIP
AKAIN1	12.8275	2.34235	5.374443646406081e-37	2.7511072054194665e-36	21	In_VIP
AC079465.1	12.8243	1.86591	5.579862404643894e-37	2.8548899965248437e-36	21	In_VIP
AC006305.1	12.8211	1.99357	5.801304474585659e-37	2.9672412845027125e-36	21	In_VIP
AL117339.5	12.8188	0.583738	5.840130212433768e-37	2.9866230147831685e-36	21	In_VIP
BTBD8	12.8121	0.285649	6.2661192595909474e-37	3.199875597035932e-36	21	In_VIP
ABCB4	12.8115	2.1388	6.5712738822964576e-37	3.354102977774354e-36	21	In_VIP
SLC26A11	12.8046	0.583397	6.983695576083273e-37	3.561773679753773e-36	21	In_VIP
PRKN	12.8014	0.230204	7.147983953584861e-37	3.644982617999449e-36	21	In_VIP
TRAF3IP2	12.7999	0.713878	7.404366900077307e-37	3.775119527555328e-36	21	In_VIP
CSPG5	12.7991	0.561405	7.4498703624253566e-37	3.797715139884583e-36	21	In_VIP
AC007193.2	12.7983	2.07651	7.651229753578783e-37	3.899121203672827e-36	21	In_VIP
RIMKLB	12.7886	0.386961	8.441759051936648e-37	4.299928748251165e-36	21	In_VIP
RPL13	12.7836	0.497393	9.007989050426036e-37	4.586158607764179e-36	21	In_VIP
AC104596.1	12.7823	0.481512	9.120878643975949e-37	4.642895311000086e-36	21	In_VIP
RCL1	12.78	0.477694	9.41585004722275e-37	4.790764168063676e-36	21	In_VIP
ABHD5	12.7774	0.500776	9.769414146441212e-37	4.967501346418505e-36	21	In_VIP
BCO2	12.7751	0.501992	1.0059309688698862e-36	5.1132829306080096e-36	21	In_VIP
DIS3L	12.7687	0.600634	1.0889970824175564e-36	5.532008486376422e-36	21	In_VIP
HOOK1	12.7661	0.343503	1.1161727596463277e-36	5.668261062974907e-36	21	In_VIP
INTU	12.7395	0.329262	1.5477329285157565e-36	7.851142383900621e-36	21	In_VIP
COQ8A	12.7357	0.481979	1.6391482025298173e-36	8.312230019128335e-36	21	In_VIP
PLAT	12.7251	1.6036	1.8903526716708636e-36	9.583071083490949e-36	21	In_VIP
ATXN10	12.7215	0.240802	1.9200801045710394e-36	9.732233265361736e-36	21	In_VIP
KCNC3	12.7215	0.678751	1.962632960994638e-36	9.943200100775967e-36	21	In_VIP
ADRA1D	12.6922	2.13367	2.8667981222775533e-36	1.4482709719276336e-35	21	In_VIP
KANK4	12.69	1.41092	2.9089207241319276e-36	1.4693191089462845e-35	21	In_VIP
BTBD3	12.6725	0.384419	3.550290063563872e-36	1.7896120727898505e-35	21	In_VIP
AC020559.1	12.6563	0.500702	4.359711059281603e-36	2.195548296578486e-35	21	In_VIP
IGFBP3	12.6274	1.12315	6.289010936553136e-36	3.1606842571957005e-35	21	In_VIP
KY	12.6272	0.721266	6.260210071362623e-36	3.1471970889123976e-35	21	In_VIP
ZHX2	12.6021	0.462287	8.24687985318523e-36	4.141407266711623e-35	21	In_VIP
CD247	12.5983	0.686467	8.928864811801211e-36	4.478971343436652e-35	21	In_VIP
AC007277.1	12.5828	1.82354	1.0926510075392548e-35	5.477616277663932e-35	21	In_VIP
FGF2	12.5789	0.741348	1.1080241469674952e-35	5.552077829948637e-35	21	In_VIP
ISM1	12.578	2.09635	1.1623991086711541e-35	5.819988286093938e-35	21	In_VIP
LCP2	12.5752	1.51056	1.1920846598581065e-35	5.966755259677218e-35	21	In_VIP
EHBP1	12.5737	0.199813	1.1649314592876437e-35	5.831756097518253e-35	21	In_VIP
ABHD12	12.5718	0.408992	1.2183804512620844e-35	6.097421318023418e-35	21	In_VIP
LRRC37A3	12.5713	0.409302	1.2299186141970546e-35	6.154203104835145e-35	21	In_VIP
AC022639.1	12.5662	0.472735	1.312307466430583e-35	6.562356628214368e-35	21	In_VIP
EPC2	12.5556	0.302135	1.479876428320699e-35	7.391077301163971e-35	21	In_VIP
HAT1	12.5545	0.47878	1.513901543375465e-35	7.557477648520804e-35	21	In_VIP
COTL1	12.5392	0.850836	1.8285933707628803e-35	9.121330064747302e-35	21	In_VIP
EYA1	12.5388	1.12069	1.8478615312294224e-35	9.216008032232171e-35	21	In_VIP
APPL2	12.5241	0.360348	2.1736156118766465e-35	1.082382197527446e-34	21	In_VIP
HDAC7	12.5103	0.6017	2.593756477479339e-35	1.2903938475459711e-34	21	In_VIP
CAMK2N2	12.4923	1.00167	3.2551332167588787e-35	1.6176704379050368e-34	21	In_VIP
AP003555.1	12.4881	4.1274	3.499132839674062e-35	1.7386587631873026e-34	21	In_VIP
TMEM35A	12.4601	0.593023	4.7897959170750923e-35	2.3740759806183304e-34	21	In_VIP
LINC00836	12.4403	1.92579	6.184581301262353e-35	3.0611432150648004e-34	21	In_VIP
CDS1	12.4356	0.443378	6.392937278967858e-35	3.162317700800544e-34	21	In_VIP
DNAJC5B	12.4304	3.24718	7.027506999553107e-35	3.472459851306015e-34	21	In_VIP
UCK2	12.4189	0.445679	7.844733170604854e-35	3.872090680218902e-34	21	In_VIP
SLC25A43	12.4132	0.645794	8.430540773797564e-35	4.1599583528677054e-34	21	In_VIP
LRRC36	12.396	1.22971	1.0479186548685658e-34	5.1636828334872315e-34	21	In_VIP
AL365361.1	12.3633	0.594427	1.536656443914027e-34	7.556858911214352e-34	21	In_VIP
UBL3	12.3197	0.32407	2.567054184302051e-34	1.2591219995537876e-33	21	In_VIP
NIPSNAP2	12.316	0.400847	2.6927358777631993e-34	1.3203637096365954e-33	21	In_VIP
SLC12A9	12.3054	0.825143	3.077961347396743e-34	1.5078716148202483e-33	21	In_VIP
ARSD	12.2971	1.67456	3.448578286731855e-34	1.6878857275985625e-33	21	In_VIP
S1PR3	12.2943	2.11625	3.5838159708922686e-34	1.7535412323063132e-33	21	In_VIP
RNF128	12.2837	0.591085	3.997665582198328e-34	1.9548413856540328e-33	21	In_VIP
FNDC5	12.2833	1.0711	4.049467559166125e-34	1.9798701530310313e-33	21	In_VIP
NFATC2IP	12.2805	0.513709	4.133176468896669e-34	2.020488875297229e-33	21	In_VIP
PHF20L1	12.2595	0.258511	5.268107838646694e-34	2.5713727459232393e-33	21	In_VIP
RAVER2	12.2463	0.351941	6.16988488371656e-34	3.008323570071448e-33	21	In_VIP
NF1	12.2386	0.182755	6.698739547754429e-34	3.264692977951082e-33	21	In_VIP
ELMSAN1	12.2233	0.534669	8.177985824105124e-34	3.981378024897494e-33	21	In_VIP
TCEA3	12.2186	1.01252	8.729826782187698e-34	4.247302750788538e-33	21	In_VIP
HDHD3	12.2042	1.20267	1.040663532503268e-33	5.059456588447982e-33	21	In_VIP
CHDH	12.2028	0.880618	1.045789507073175e-33	5.0828352574510705e-33	21	In_VIP
FREM1	12.1991	0.583604	1.0897294668480801e-33	5.29478956450495e-33	21	In_VIP
AL021937.3	12.1991	2.62825	1.1175334423130611e-33	5.426591991250101e-33	21	In_VIP
LINC01561	12.1709	3.53199	1.5622762730668233e-33	7.570140579671499e-33	21	In_VIP
EML2	12.1545	0.442542	1.8435061606641214e-33	8.922068562162808e-33	21	In_VIP
RERE	12.1541	0.15537	1.824313696017172e-33	8.831850484541277e-33	21	In_VIP
AC016710.1	12.1403	4.52814	2.2529283262390834e-33	1.0895331418018716e-32	21	In_VIP
ZNF347	12.1367	0.549812	2.2878612692275548e-33	1.1062599940353399e-32	21	In_VIP
AC016933.1	12.1328	1.70056	2.437619880680351e-33	1.1781400415917598e-32	21	In_VIP
UFSP2	12.1255	0.59841	2.6070972206359136e-33	1.2594811196012368e-32	21	In_VIP
KDSR	12.1055	0.490224	3.3042263559432954e-33	1.5940989040516073e-32	21	In_VIP
CYREN	12.0941	0.640365	3.784034698085857e-33	1.8236565537300356e-32	21	In_VIP
KCNE3	12.0929	3.09091	3.926292301585237e-33	1.8913618861898873e-32	21	In_VIP
SLC39A6	12.0906	0.560035	3.945606007518111e-33	1.900094256348606e-32	21	In_VIP
HTR5A	12.0677	0.781445	5.205620042247493e-33	2.5038711985222553e-32	21	In_VIP
SLC9A5	12.0557	0.68911	5.974032197903304e-33	2.870886719493385e-32	21	In_VIP
RAMMET	12.0547	0.772476	6.0491345121399305e-33	2.9061061723564437e-32	21	In_VIP
SAFB2	12.0516	0.334562	6.199681658834913e-33	2.977092336142263e-32	21	In_VIP
AC007563.2	12.0511	0.417368	6.213762629946668e-33	2.9834068769797887e-32	21	In_VIP
KCTD15	12.0327	1.16631	7.847641494737313e-33	3.759990815760263e-32	21	In_VIP
ILK	12.0261	0.674098	8.434972161509929e-33	4.038375270212442e-32	21	In_VIP
KCNB1	12.0179	0.263458	9.132440299917111e-33	4.3709927512555177e-32	21	In_VIP
LINC01948	12.0125	1.89207	1.0011660010052393e-32	4.790375971655744e-32	21	In_VIP
PDCL	12.0109	0.666572	1.0087854847132389e-32	4.8261129079778203e-32	21	In_VIP
AC084064.1	12.0087	3.24498	1.0560471631355573e-32	5.049954486522407e-32	21	In_VIP
AL512380.1	12.0026	1.91748	1.128250411003885e-32	5.390398884305618e-32	21	In_VIP
ERICH2	11.9928	1.25656	1.25700915454598e-32	6.00109019557423e-32	21	In_VIP
AL356258.1	11.9874	0.968576	1.3389008180349574e-32	6.386339632130713e-32	21	In_VIP
PPWD1	11.9865	0.357423	1.3314297177296584e-32	6.352595193796057e-32	21	In_VIP
ABCB5	11.978	2.67767	1.5096697369067105e-32	7.192313561450423e-32	21	In_VIP
ZNF229	11.9777	0.788196	1.4908322129285774e-32	7.104681432399032e-32	21	In_VIP
AL049647.1	11.9525	3.60351	2.036587909053601e-32	9.681044513081354e-32	21	In_VIP
DICER1	11.9478	0.255279	2.076806954037102e-32	9.869299614416303e-32	21	In_VIP
POMT1	11.9422	0.548144	2.243123569009697e-32	1.064702755962988e-31	21	In_VIP
AC009690.1	11.9406	0.379628	2.2747459723091597e-32	1.079392568228868e-31	21	In_VIP
AC005498.3	11.928	0.837184	2.658562201424632e-32	1.260770787025515e-31	21	In_VIP
AC003988.1	11.926	2.93227	2.7687354506043987e-32	1.3122413476614545e-31	21	In_VIP
CEACAM19	11.9192	0.672832	2.943499471517256e-32	1.3944518640831194e-31	21	In_VIP
NSG1	11.8989	0.651139	3.7248676136260164e-32	1.7614912689736375e-31	21	In_VIP
AL356961.1	11.8949	2.93123	3.9667349493469655e-32	1.8744870360195785e-31	21	In_VIP
DSCC1	11.8927	1.28271	4.0304198298100867e-32	1.9043005593169941e-31	21	In_VIP
KCNN2	11.8811	0.349934	4.5140827693077284e-32	2.1306231267803523e-31	21	In_VIP
ANKRD36B	11.8754	0.265218	4.819576279110802e-32	2.274144394792798e-31	21	In_VIP
C5	11.862	0.862323	5.705240492728971e-32	2.6876959292242834e-31	21	In_VIP
DCP2	11.8599	0.375378	5.816629182485017e-32	2.739364726997464e-31	21	In_VIP
ATXN2	11.8428	0.205773	7.018969255108268e-32	3.3007596648233347e-31	21	In_VIP
SLCO4A1	11.8369	1.07905	7.674237073429438e-32	3.607319272236e-31	21	In_VIP
LINC02315	11.8311	3.15207	8.313231030945264e-32	3.905390161296999e-31	21	In_VIP
C21orf62-AS1	11.8255	0.637893	8.628668433813857e-32	4.051200292364628e-31	21	In_VIP
AC092042.3	11.8183	0.754702	9.470863182606513e-32	4.443358991177773e-31	21	In_VIP
MYEF2	11.8181	0.257634	9.363019127343319e-32	4.393406119228949e-31	21	In_VIP
CHRFAM7A	11.8161	2.73504	9.8673531186652e-32	4.628021176532197e-31	21	In_VIP
ANKZF1	11.7977	0.594265	1.1952504717871711e-31	5.596175634310855e-31	21	In_VIP
ELP2	11.7814	0.289423	1.4333543235583303e-31	6.700209975559577e-31	21	In_VIP
CPB2-AS1	11.7802	0.472014	1.4496825783251609e-31	6.775547793867225e-31	21	In_VIP
TSHZ1	11.7686	0.392184	1.6603284006067732e-31	7.752151213500497e-31	21	In_VIP
CEP250	11.759	0.494141	1.8662493154721627e-31	8.70852924823953e-31	21	In_VIP
GFPT2	11.7404	0.470003	2.3067294949679004e-31	1.0745173929816308e-30	21	In_VIP
SLITRK2	11.7327	0.621716	2.526035249517754e-31	1.1761610719270357e-30	21	In_VIP
AC009227.1	11.711	1.86739	3.283203134885525e-31	1.5256061673473146e-30	21	In_VIP
MCM3AP-AS1	11.7094	0.699123	3.3027279129230357e-31	1.5344562007271048e-30	21	In_VIP
JADE1	11.7055	0.411932	3.4361366103388047e-31	1.595975367623151e-30	21	In_VIP
AP003400.1	11.7045	1.6111	3.5359763633325546e-31	1.6409204331519658e-30	21	In_VIP
GSTM5	11.704	2.42168	3.5551975161325984e-31	1.6496013500271154e-30	21	In_VIP
NALCN	11.7007	0.193652	3.584763319671181e-31	1.6630789458289164e-30	21	In_VIP
CHPT1	11.6866	0.27857	4.232367756508638e-31	1.961250080283197e-30	21	In_VIP
PVR	11.6861	0.671238	4.317275711971738e-31	2.0000173009812396e-30	21	In_VIP
AC005993.1	11.6829	4.58458	4.564065549587454e-31	2.11373368232484e-30	21	In_VIP
DHX9	11.6745	0.30932	4.8817682398890096e-31	2.2602163675983236e-30	21	In_VIP
MICALL1	11.6723	1.47283	5.062605267192564e-31	2.342926623654233e-30	21	In_VIP
CARD10	11.6722	3.73991	5.1448370161625e-31	2.380638838255782e-30	21	In_VIP
AC010267.1	11.6664	1.59708	5.460445729917361e-31	2.5248552567588734e-30	21	In_VIP
KIF26A	11.6646	2.48795	5.596588312293109e-31	2.5870594854647082e-30	21	In_VIP
LRRD1	11.6609	0.927525	5.7723596628721545e-31	2.667156493203937e-30	21	In_VIP
SLC23A2	11.656	0.24248	5.996429692671458e-31	2.7698905842488585e-30	21	In_VIP
AC009139.2	11.6186	2.86488	9.453977506134949e-31	4.3557087333773025e-30	21	In_VIP
ERMP1	11.6157	0.433164	9.546689353305795e-31	4.397159002164525e-30	21	In_VIP
ZBTB20-AS1	11.6129	1.73973	9.98692592496978e-31	4.596625767994638e-30	21	In_VIP
ABL2	11.6117	0.277739	9.956209673484594e-31	4.583146576562829e-30	21	In_VIP
MSH6	11.6107	0.501519	1.0128063412229861e-30	4.660916743240915e-30	21	In_VIP
LINC01630	11.6041	0.813487	1.092632670995438e-30	5.022567150796329e-30	21	In_VIP
ACAD10	11.6004	0.525998	1.1400053138172424e-30	5.238759358776625e-30	21	In_VIP
L3MBTL4-AS1	11.5997	2.57979	1.1701445226966488e-30	5.3741772308884655e-30	21	In_VIP
GINM1	11.5987	0.45751	1.1599955166600858e-30	5.329093254699238e-30	21	In_VIP
PIGU	11.5787	0.374632	1.4502405951094557e-30	6.653910701233259e-30	21	In_VIP
KCNQ4	11.5774	0.925729	1.4901978380592374e-30	6.83626124478521e-30	21	In_VIP
SLC2A14	11.5759	1.86808	1.5293592619109355e-30	7.013905152070493e-30	21	In_VIP
TAF4	11.5683	0.421009	1.6356142262338116e-30	7.497988867406651e-30	21	In_VIP
TTLL9	11.5623	0.68214	1.7567595629799083e-30	8.049888392207276e-30	21	In_VIP
FBRSL1	11.5493	0.48768	2.0324160594607283e-30	9.303697403780866e-30	21	In_VIP
DANT2	11.5406	0.198024	2.2006027242757193e-30	1.0063532783766738e-29	21	In_VIP
LOX	11.5401	1.89061	2.2911217590504823e-30	1.0471504998319316e-29	21	In_VIP
AC012213.1	11.5355	0.629171	2.38451101497419e-30	1.0892122670196474e-29	21	In_VIP
ARHGAP15	11.5281	0.710051	2.5702924370726974e-30	1.1735727432146523e-29	21	In_VIP
MYLK-AS1	11.5242	0.588203	2.6998989700578073e-30	1.2318721603771303e-29	21	In_VIP
DNAH14	11.5126	0.370874	3.055497414879162e-30	1.3923351112973044e-29	21	In_VIP
MKL1	11.5123	0.225129	3.0518861243452645e-30	1.3908873333982635e-29	21	In_VIP
LAMA5	11.5074	0.827649	3.2719418499251834e-30	1.489693689494855e-29	21	In_VIP
KIF13B	11.5021	0.369325	3.4029777316298846e-30	1.5486932321546858e-29	21	In_VIP
HPGD	11.4795	1.90004	4.5287346428677196e-30	2.056351037738646e-29	21	In_VIP
XYLB	11.4735	0.400207	4.76505339334567e-30	2.1630425852848103e-29	21	In_VIP
MATN2	11.4683	0.589949	5.017284896047995e-30	2.2765725928973477e-29	21	In_VIP
ZNF710	11.4471	0.589149	6.387425579193368e-30	2.8908988293795215e-29	21	In_VIP
BVES	11.4312	1.30604	7.73053692697505e-30	3.49433793176289e-29	21	In_VIP
CCDC88A	11.4168	0.170253	8.845683341287385e-30	3.9950218293135964e-29	21	In_VIP
NF2	11.4115	0.429157	9.543014876258562e-30	4.3069256743266385e-29	21	In_VIP
ITSN2	11.4109	0.242587	9.540829493224297e-30	4.3065460148409873e-29	21	In_VIP
ZSCAN9	11.4034	1.29402	1.0523329814052395e-29	4.746683991446215e-29	21	In_VIP
AC078785.1	11.3893	0.558764	1.2252798106334964e-29	5.52289530850965e-29	21	In_VIP
PRC1-AS1	11.3875	0.903556	1.2577577291299416e-29	5.66769337322e-29	21	In_VIP
NAA38	11.3856	0.550445	1.2779401356045557e-29	5.755401181421754e-29	21	In_VIP
AL132780.1	11.3828	1.40972	1.3278857311636932e-29	5.97865808610927e-29	21	In_VIP
CSDC2	11.3792	1.35546	1.3836791336916472e-29	6.227236376506065e-29	21	In_VIP
TTLL1	11.3709	0.599817	1.5074679082344323e-29	6.782441273967557e-29	21	In_VIP
AL138828.1	11.3661	0.687199	1.589151273709343e-29	7.14794576138897e-29	21	In_VIP
BCLAF1	11.3642	0.257818	1.6058364354041798e-29	7.221981127725227e-29	21	In_VIP
SLC7A2	11.3557	0.805261	1.7644635706081222e-29	7.927590567762393e-29	21	In_VIP
FAM9B	11.3497	3.59402	1.9401588403500682e-29	8.707206763689009e-29	21	In_VIP
HELZ	11.3481	0.234424	1.9211401751349344e-29	8.624269310795596e-29	21	In_VIP
FLRT1	11.3229	0.960072	2.576417852421999e-29	1.1549720382502928e-28	21	In_VIP
CKAP2	11.3205	0.617554	2.639492945076289e-29	1.1830821833701624e-28	21	In_VIP
MCM3AP	11.3163	0.422987	2.7453356152938656e-29	1.2300071008026873e-28	21	In_VIP
LRRTM1	11.3007	0.738194	3.2922571776927287e-29	1.4727817329809735e-28	21	In_VIP
ARHGAP27	11.2882	1.08879	3.783114665693497e-29	1.690477137714839e-28	21	In_VIP
IMPA2	11.2679	1.36569	4.743512036240789e-29	2.1163818706185577e-28	21	In_VIP
BRF1	11.2664	0.434987	4.7691889256814066e-29	2.1275416874116763e-28	21	In_VIP
LINC02192	11.2641	1.88434	4.9789943662323746e-29	2.219899812130797e-28	21	In_VIP
SEMA6C	11.2554	0.772762	5.426113624723884e-29	2.4168949593011058e-28	21	In_VIP
CNOT6L	11.2549	0.271648	5.400924982017555e-29	2.4066792141705206e-28	21	In_VIP
NAP1L3	11.2547	0.37544	5.417699009530681e-29	2.413482460600021e-28	21	In_VIP
PLIN5	11.2536	1.3895	5.521563466151903e-29	2.4587265030165506e-28	21	In_VIP
GRAMD1B	11.2462	0.305963	5.957814115266301e-29	2.6507763704904457e-28	21	In_VIP
RASA4	11.2441	0.740021	6.131137416734582e-29	2.7275133531624448e-28	21	In_VIP
SLC44A3	11.2402	1.01588	6.393794653309511e-29	2.8435700568765055e-28	21	In_VIP
CEP350	11.227	0.238965	7.327935561104371e-29	3.255403874684178e-28	21	In_VIP
EGFL6	11.223	2.80747	7.840819725463548e-29	3.4789090594672015e-28	21	In_VIP
PRPF8	11.2171	0.460178	8.221546100681472e-29	3.6468242492002446e-28	21	In_VIP
FABP5	11.1997	0.710649	1.0000177675045487e-28	4.428413165594781e-28	21	In_VIP
SPIRE2	11.1971	0.455758	1.0260697838658025e-28	4.54189690595143e-28	21	In_VIP
LBH	11.1897	1.10046	1.1182357785299692e-28	4.945769755428173e-28	21	In_VIP
REPS2	11.1863	0.253123	1.1500547309306298e-28	5.084394028465082e-28	21	In_VIP
GALNT10	11.1856	0.544683	1.1596272468683582e-28	5.125299677530049e-28	21	In_VIP
SOX13	11.18	1.02198	1.2323797098220444e-28	5.443845791119327e-28	21	In_VIP
TRIM25	11.1713	0.791585	1.3639832964359467e-28	6.021033457496735e-28	21	In_VIP
PCDH10	11.1671	0.317779	1.41895064842694e-28	6.262813035535297e-28	21	In_VIP
KIAA0895L	11.166	0.519089	1.442438839072019e-28	6.365605780306945e-28	21	In_VIP
FAM149A	11.1627	0.63281	1.494915357192567e-28	6.59537222928844e-28	21	In_VIP
B3GALNT1	11.1465	0.412152	1.7842707296763366e-28	7.865471919111193e-28	21	In_VIP
PCM1	11.1449	0.182922	1.7982491250935884e-28	7.926001337030331e-28	21	In_VIP
FAM78B	11.1415	0.403472	1.88180948388694e-28	8.292022287753221e-28	21	In_VIP
KSR1	11.1381	0.351191	1.9428583216312572e-28	8.55867424264318e-28	21	In_VIP
AC015813.2	11.1354	0.369306	2.0101859574701206e-28	8.85404837659956e-28	21	In_VIP
RGS20	11.1349	0.568108	2.0150990392219377e-28	8.874468469777549e-28	21	In_VIP
CGREF1	11.1322	0.548758	2.0902720110430573e-28	9.20173467460958e-28	21	In_VIP
PHLDB3	11.1219	0.854804	2.3461086931228243e-28	1.0316631405292638e-27	21	In_VIP
HDAC8	11.119	0.234331	2.3934685529735126e-28	1.0519113713130091e-27	21	In_VIP
SDC2	11.1105	0.880046	2.6459022490668746e-28	1.162057054939734e-27	21	In_VIP
HLTF	11.1067	0.278898	2.7425041350122234e-28	1.204318667511741e-27	21	In_VIP
AC024614.4	11.1041	0.965367	2.855163104874877e-28	1.2532753900135112e-27	21	In_VIP
NT5C3A	11.1038	0.369861	2.8374359948319325e-28	1.2456647278490035e-27	21	In_VIP
KDM4B	11.1012	0.304465	2.909492010746294e-28	1.276948144278089e-27	21	In_VIP
PRKAR2A	11.1006	0.294982	2.9303699949341423e-28	1.285935135840227e-27	21	In_VIP
MCTP2	11.0818	0.647242	3.586180999841362e-28	1.5722174747388806e-27	21	In_VIP
RAI1	11.0794	0.362878	3.695029085032392e-28	1.6192728334749392e-27	21	In_VIP
CARMIL3	11.0784	1.11159	3.7763007240081035e-28	1.6542097196677005e-27	21	In_VIP
PKN1	11.0783	0.685702	3.755741466578856e-28	1.6454287002286336e-27	21	In_VIP
EEA1	11.076	0.285737	3.827710720841211e-28	1.6765006669177245e-27	21	In_VIP
MPP3	11.0751	0.811481	3.8983923781028626e-28	1.7060591913951322e-27	21	In_VIP
AL118508.1	11.0729	4.04956	4.0509919292027315e-28	1.7723573729308524e-27	21	In_VIP
RBM4	11.0697	0.365417	4.107675546343195e-28	1.7969117535402735e-27	21	In_VIP
AL160162.1	11.0519	5.62996	5.092851364904499e-28	2.2245380351762134e-27	21	In_VIP
RPS27	11.05	0.549692	5.0991673015546395e-28	2.2269932003068305e-27	21	In_VIP
RND2	11.0402	1.64351	5.727537341497779e-28	2.4993812160752837e-27	21	In_VIP
AC009271.1	11.0386	1.62375	5.816205998913814e-28	2.5377287756938537e-27	21	In_VIP
TNXB	11.0288	0.685469	6.432188138093935e-28	2.8053481589489733e-27	21	In_VIP
NOTCH2	11.023	0.729842	6.777091842165052e-28	2.9541666058656612e-27	21	In_VIP
ADRA2A	11.0199	1.19623	7.118455963446422e-28	3.100016455251596e-27	21	In_VIP
MARCH6	11.0059	0.196799	8.142974691434748e-28	3.542332194689449e-27	21	In_VIP
SHROOM2	11.003	0.620074	8.491533221295284e-28	3.691955935365444e-27	21	In_VIP
RAF1	10.9952	0.298718	9.17586978147652e-28	3.985706235476223e-27	21	In_VIP
AC007422.2	10.9913	5.31529	9.807946118994259e-28	4.257374145867187e-27	21	In_VIP
SNRPF	10.9893	0.481212	9.834161396708186e-28	4.2681752504623886e-27	21	In_VIP
PATZ1	10.9754	1.06704	1.1469876742688717e-27	4.9700213816473334e-27	21	In_VIP
C2orf68	10.9747	1.27188	1.1554852152049706e-27	5.004811519528465e-27	21	In_VIP
ZNF254	10.9744	0.282703	1.148370459388154e-27	4.97534024994416e-27	21	In_VIP
PARD6G	10.9723	0.712518	1.1819176133091354e-27	5.11791572007182e-27	21	In_VIP
ZNF621	10.969	0.629613	1.2207479308641779e-27	5.2839155575462574e-27	21	In_VIP
PSD2	10.964	0.55489	1.2803107734790606e-27	5.537987966990093e-27	21	In_VIP
PLOD1	10.9625	0.810306	1.3150578329378249e-27	5.6875186162925176e-27	21	In_VIP
AC004828.1	10.9598	1.26209	1.3628258642561737e-27	5.8893414978289116e-27	21	In_VIP
AC083906.3	10.9542	1.78889	1.4518648813588988e-27	6.271578661703891e-27	21	In_VIP
AC103808.2	10.9446	2.8669	1.6149444743514742e-27	6.967574200612293e-27	21	In_VIP
JUP	10.9432	0.970901	1.619700286218128e-27	6.986211291080049e-27	21	In_VIP
LINC01356	10.9429	1.70109	1.6392169478286677e-27	7.068488801007091e-27	21	In_VIP
GPR39	10.934	0.95592	1.792336150289044e-27	7.721481500485501e-27	21	In_VIP
LRRC61	10.9339	1.16147	1.7965282064135274e-27	7.738500565378195e-27	21	In_VIP
CMTR2	10.9334	0.661316	1.7986135902251687e-27	7.746441835895172e-27	21	In_VIP
GALNT18	10.917	0.290066	2.1167894993303776e-27	9.109445099939015e-27	21	In_VIP
MAD1L1	10.9139	0.380932	2.205123534187646e-27	9.48576166915118e-27	21	In_VIP
FNBP4	10.9107	0.271775	2.275235772912754e-27	9.782109356998353e-27	21	In_VIP
COX17	10.8994	0.738678	2.5888013775347405e-27	1.111980256533524e-26	21	In_VIP
RPL13A	10.8975	0.4991	2.6311826653674744e-27	1.1300329948486395e-26	21	In_VIP
MSRB2	10.8949	0.575663	2.7092929015954123e-27	1.1632676933022704e-26	21	In_VIP
AP001636.3	10.8941	1.83826	2.7681103062992165e-27	1.1883624025662683e-26	21	In_VIP
MTMR7	10.8714	0.240868	3.451881287738293e-27	1.479331521908068e-26	21	In_VIP
SLC35B4	10.8636	0.393121	3.778343058614337e-27	1.6172923614555076e-26	21	In_VIP
RIPK1	10.8602	0.407513	3.9187518202225484e-27	1.6767212816254035e-26	21	In_VIP
ZNF652	10.858	0.297816	3.984803610303632e-27	1.7047552793499542e-26	21	In_VIP
PUM2	10.8483	0.196852	4.4247361947313964e-27	1.8909446837801682e-26	21	In_VIP
GEMIN8	10.8471	0.47882	4.505292779337223e-27	1.9248576524494637e-26	21	In_VIP
EP400	10.8414	0.252496	4.768440146979228e-27	2.0364709926561918e-26	21	In_VIP
CNNM3	10.8409	0.859873	4.833970837475713e-27	2.0639071383513376e-26	21	In_VIP
LINC01498	10.8185	2.12155	6.199542982267732e-27	2.641669871111529e-26	21	In_VIP
CEP192	10.8164	0.243326	6.2214170982385836e-27	2.650638063968962e-26	21	In_VIP
AC106795.2	10.8107	2.43342	6.737720752477326e-27	2.869083402294272e-26	21	In_VIP
PDLIM5	10.8033	0.49647	7.115255947986875e-27	3.0278348428416986e-26	21	In_VIP
ILF3	10.8013	0.379802	7.328763864729583e-27	3.11744909004343e-26	21	In_VIP
DRAXIN	10.8004	1.90732	7.500253063427187e-27	3.189548817349929e-26	21	In_VIP
PAXBP1-AS1	10.7815	0.71409	9.07895226316399e-27	3.8537433963899185e-26	21	In_VIP
PLS3-AS1	10.7666	1.05916	1.0676844867610791e-26	4.5272026563443903e-26	21	In_VIP
OLFML2A	10.7663	2.3011	1.0780966166431978e-26	4.569537968068715e-26	21	In_VIP
TET1	10.7659	0.501468	1.0648589887250177e-26	4.5158196081748304e-26	21	In_VIP
AL591368.1	10.7576	1.26377	1.1768926979112353e-26	4.985649232894098e-26	21	In_VIP
NFIC	10.7377	0.391711	1.4336647567706328e-26	6.064587423049156e-26	21	In_VIP
TMLHE	10.732	0.412921	1.5269340527682198e-26	6.454015846522559e-26	21	In_VIP
FAM114A2	10.7216	0.50252	1.707446519767504e-26	7.209393654036776e-26	21	In_VIP
WNT5A	10.7197	0.95733	1.7503343559576537e-26	7.38853259954246e-26	21	In_VIP
MLH3	10.7176	0.316326	1.773072759992266e-26	7.482544541279269e-26	21	In_VIP
NBPF1	10.7119	0.457977	1.8864979037365665e-26	7.95597029588204e-26	21	In_VIP
TNS2	10.7105	0.909428	1.9129315211636872e-26	8.06320392140026e-26	21	In_VIP
SLC1A6	10.7078	0.804633	1.9829388943510576e-26	8.353896020527749e-26	21	In_VIP
LINC02327	10.6998	1.3348	2.1659888144211767e-26	9.117870926979382e-26	21	In_VIP
AC024337.2	10.6899	2.06683	2.4117681454974636e-26	1.014849482710707e-25	21	In_VIP
AL512428.1	10.6813	1.71941	2.636446914423987e-26	1.108373214686132e-25	21	In_VIP
MTMR10	10.6748	0.462033	2.7737625061972656e-26	1.1657953159655542e-25	21	In_VIP
ADGRA3	10.6573	0.490787	3.330687453121637e-26	1.3982166576331777e-25	21	In_VIP
AC060780.1	10.6521	0.460402	3.541338190549744e-26	1.4856741428181648e-25	21	In_VIP
LIFR-AS1	10.6461	0.631758	3.773596170322422e-26	1.581662057835689e-25	21	In_VIP
AC012414.5	10.6369	0.819784	4.1715090770883455e-26	1.7461586010038347e-25	21	In_VIP
KIF7	10.6349	0.990854	4.256896218227351e-26	1.7814354484820545e-25	21	In_VIP
UBXN7	10.6292	0.321072	4.486268462221256e-26	1.8766882786409038e-25	21	In_VIP
YJEFN3	10.6082	0.573035	5.620754971527937e-26	2.34850506693771e-25	21	In_VIP
IMPACT	10.6078	0.51198	5.62926240308359e-26	2.351753007333357e-25	21	In_VIP
G0S2	10.599	2.38706	6.243181100832529e-26	2.606532177346539e-25	21	In_VIP
CTXND1	10.5943	0.881145	6.451076434369757e-26	2.6926268613962044e-25	21	In_VIP
DGCR8	10.5928	0.522496	6.575654332527637e-26	2.74390973117808e-25	21	In_VIP
ALDOC	10.5922	0.796382	6.637614292378581e-26	2.7686827797619756e-25	21	In_VIP
CTNNBIP1	10.5919	0.469686	6.630879079625452e-26	2.766233526459894e-25	21	In_VIP
DHTKD1	10.5852	0.466081	7.111163597746921e-26	2.963894503814409e-25	21	In_VIP
TAF15	10.5772	0.223333	7.691388816610536e-26	3.204478625427633e-25	21	In_VIP
CLIP4	10.5753	0.239491	7.835809275326173e-26	3.263799965836912e-25	21	In_VIP
KRIT1	10.5702	0.272703	8.287714342818554e-26	3.451580395548728e-25	21	In_VIP
SYT6	10.5679	1.00349	8.549378263053831e-26	3.557318573636126e-25	21	In_VIP
HNRNPH1	10.5526	0.280008	9.956229612776325e-26	4.1351781250160834e-25	21	In_VIP
IFI16	10.5525	0.800349	9.933333050699497e-26	4.1262032621724515e-25	21	In_VIP
SLFN11	10.5513	1.73727	1.020179581886309e-25	4.236072268540105e-25	21	In_VIP
COA1	10.5464	0.269985	1.0621834655619626e-25	4.407628034340075e-25	21	In_VIP
CNTN6	10.5431	0.377476	1.0987522438273998e-25	4.557012704205316e-25	21	In_VIP
TNFAIP8L3	10.5363	0.70561	1.1880445069735048e-25	4.9260719501648915e-25	21	In_VIP
RBM6	10.5155	0.186987	1.458026854132914e-25	6.0338055256476925e-25	21	In_VIP
AC076968.1	10.5147	3.6516	1.5020238782221754e-25	6.21507723548499e-25	21	In_VIP
CORO6	10.5101	0.473446	1.5525108647023571e-25	6.4231528401599715e-25	21	In_VIP
SYCE1L	10.5076	1.81243	1.6088095660572648e-25	6.654357047109309e-25	21	In_VIP
CDH8	10.4999	0.349008	1.7173896282946096e-25	7.098883537728164e-25	21	In_VIP
FBXO22	10.4909	0.3135	1.888893916529974e-25	7.803774621754201e-25	21	In_VIP
KCNMB1	10.4752	2.38998	2.2523234036807666e-25	9.29087028846763e-25	21	In_VIP
SNRNP35	10.4703	0.59835	2.3407905380555704e-25	9.653312916561e-25	21	In_VIP
PDIA2	10.4691	0.693094	2.3781636852293894e-25	9.804913950722481e-25	21	In_VIP
COQ2	10.4672	0.976418	2.427274151054473e-25	1.000610351590765e-24	21	In_VIP
SYN3	10.4617	0.332324	2.538807147644895e-25	1.0463190404347157e-24	21	In_VIP
PPEF2	10.4562	1.76842	2.7361374012097433e-25	1.1274997581653885e-24	21	In_VIP
GPSM2	10.4513	0.427534	2.8268733715299826e-25	1.1645904069750432e-24	21	In_VIP
AC073941.1	10.4499	1.36678	2.8862909879071205e-25	1.1887630410278473e-24	21	In_VIP
RAB8B	10.4435	0.325958	3.074385682547055e-25	1.265744575727642e-24	21	In_VIP
AC090772.3	10.4427	1.21728	3.131057727533915e-25	1.2889111978987422e-24	21	In_VIP
PQLC1	10.4401	0.363909	3.1917986307950026e-25	1.3134091488831374e-24	21	In_VIP
ZYG11A	10.4299	3.08908	3.5963014082144505e-25	1.4781513895802794e-24	21	In_VIP
STX18-AS1	10.4225	0.306289	3.8169570090109747e-25	1.5676385798192876e-24	21	In_VIP
RYK	10.4187	0.237534	3.9569369584643815e-25	1.624712331311551e-24	21	In_VIP
SMYD4	10.4166	0.523657	4.070713319657225e-25	1.671000436239562e-24	21	In_VIP
C9orf129	10.4143	0.485084	4.169196513301479e-25	1.7112078797036395e-24	21	In_VIP
ZNF157	10.4103	0.965043	4.36188486577406e-25	1.7896072379886686e-24	21	In_VIP
TBC1D16	10.407	0.736745	4.4949295395881155e-25	1.8437210026739676e-24	21	In_VIP
EIF4EBP1	10.4034	1.41943	4.694589910540901e-25	1.925370790371479e-24	21	In_VIP
FOXO3	10.4019	0.26544	4.706385552515409e-25	1.9299614324464507e-24	21	In_VIP
SHF	10.4013	0.652884	4.770182342292661e-25	1.9556221633360787e-24	21	In_VIP
AC007681.1	10.3923	0.756146	5.234777535820092e-25	2.143622667051891e-24	21	In_VIP
DTNBP1	10.3818	0.346753	5.794788364932625e-25	2.3693111845849458e-24	21	In_VIP
LINC02391	10.3809	2.36064	5.9168959809138785e-25	2.418928548328439e-24	21	In_VIP
XPA	10.3765	0.334313	6.122481246652312e-25	2.5016984652658262e-24	21	In_VIP
PCCA	10.3691	0.217833	6.572913197206747e-25	2.6816447972151657e-24	21	In_VIP
PCBP4	10.3669	0.544893	6.765194963011855e-25	2.7590387146122303e-24	21	In_VIP
MBTPS2	10.3542	0.446959	7.693794986092958e-25	3.1345561744587013e-24	21	In_VIP
WDR6	10.3498	0.549835	8.049815934622375e-25	3.2771035924951243e-24	21	In_VIP
PIRT	10.3414	2.59522	8.862370100065272e-25	3.602861002867546e-24	21	In_VIP
CAND2	10.3385	0.424471	9.039371533281266e-25	3.6738858880476785e-24	21	In_VIP
AR	10.3375	1.02516	9.162580035397175e-25	3.722545038728e-24	21	In_VIP
RFX2	10.3327	0.525083	9.561241928158089e-25	3.883527258319688e-24	21	In_VIP
H2AFY2	10.3304	0.507417	9.820510046648214e-25	3.987824098663652e-24	21	In_VIP
CACNG8	10.327	0.314185	1.0143694744199937e-24	4.117494436962141e-24	21	In_VIP
ADAMTS10	10.3216	0.450181	1.0730580975599384e-24	4.3540664118190054e-24	21	In_VIP
LPCAT1	10.3203	0.471915	1.0880996804227525e-24	4.412864007729692e-24	21	In_VIP
SLC25A17	10.3202	0.476235	1.0876251795374661e-24	4.4120566127121905e-24	21	In_VIP
SCML1	10.3197	0.52818	1.0925831236014155e-24	4.430486102653557e-24	21	In_VIP
OCLN	10.3118	0.79815	1.1874014003205045e-24	4.811325846069134e-24	21	In_VIP
PCDHA4	10.3115	1.10332	1.1964402931197004e-24	4.846725319416119e-24	21	In_VIP
NOP58	10.3103	0.307057	1.2018030781390768e-24	4.867834237736774e-24	21	In_VIP
MIR29B2CHG	10.2969	0.22427	1.371753075650624e-24	5.550593178930329e-24	21	In_VIP
CCDC170	10.2951	0.702929	1.409087248317168e-24	5.699500864642563e-24	21	In_VIP
CABYR	10.294	0.522826	1.423457741980549e-24	5.7561734942969596e-24	21	In_VIP
AC009275.1	10.2936	2.10052	1.4415098244672682e-24	5.827701358499281e-24	21	In_VIP
AC073316.1	10.2922	2.95452	1.4645609296202347e-24	5.919397959392292e-24	21	In_VIP
OSGEP	10.29	0.460474	1.477563576647241e-24	5.971198212941593e-24	21	In_VIP
VEGFB	10.2819	0.965402	1.6113434057044388e-24	6.509372257642732e-24	21	In_VIP
AC005480.1	10.2769	0.601149	1.6929462411158897e-24	6.833854683017764e-24	21	In_VIP
CADM4	10.2758	0.677008	1.707468830986717e-24	6.890741135657315e-24	21	In_VIP
TMEM100	10.2706	2.23946	1.8146148335297406e-24	7.320378324283475e-24	21	In_VIP
ABCB7	10.2698	0.379758	1.8104753559766545e-24	7.30459890821509e-24	21	In_VIP
AL360294.1	10.2679	5.04353	1.8773075938922588e-24	7.57138192355414e-24	21	In_VIP
STX7	10.2654	0.251179	1.8910828826856658e-24	7.625979166565897e-24	21	In_VIP
MMAB	10.2547	0.650478	2.117835926514094e-24	8.526431923798073e-24	21	In_VIP
MYLIP	10.2511	0.513102	2.1944048131326972e-24	8.832479372859107e-24	21	In_VIP
C5orf30	10.2244	0.336261	2.8675227937155274e-24	1.152585156038788e-23	21	In_VIP
NR6A1	10.2239	0.276665	2.8786032360820978e-24	1.1568937416060504e-23	21	In_VIP
TDRD10	10.2228	2.34808	2.9448475159467513e-24	1.1830717186635481e-23	21	In_VIP
XKR4	10.2203	0.205188	2.9211738101938786e-24	1.1737081477903396e-23	21	In_VIP
CCDC149	10.2176	0.318019	3.071991939787563e-24	1.2336870112666549e-23	21	In_VIP
GREM2	10.2159	0.625742	3.1308985732132673e-24	1.256713347371334e-23	21	In_VIP
AGO2	10.2032	0.298784	3.534188418625314e-24	1.4178795735579318e-23	21	In_VIP
IL27RA	10.2014	1.47758	3.650630266959374e-24	1.4640448507086168e-23	21	In_VIP
DMXL1	10.2001	0.184016	3.644029625408434e-24	1.4615806856342116e-23	21	In_VIP
CBLN1	10.1923	1.4695	4.0018312162030634e-24	1.604488428681391e-23	21	In_VIP
CEP95	10.1884	0.280748	4.1116701463038884e-24	1.6479084290396583e-23	21	In_VIP
GLB1L2	10.1858	1.12315	4.262911548878065e-24	1.708096837349979e-23	21	In_VIP
MID2	10.1844	0.479326	4.294769121589551e-24	1.7206465910542407e-23	21	In_VIP
GBP5	10.1702	3.85597	5.019752491060641e-24	2.0090924429867817e-23	21	In_VIP
IL17RD	10.1542	0.891843	5.8352132570013286e-24	2.3322654383865462e-23	21	In_VIP
MEX3B	10.1532	1.15703	5.914477464969674e-24	2.363062021451096e-23	21	In_VIP
CPNE7	10.1458	0.528045	6.3332593711222626e-24	2.528804797998332e-23	21	In_VIP
SDHA	10.1387	0.36557	6.784029317585831e-24	2.7074428912074295e-23	21	In_VIP
SPRY4	10.1342	0.737198	7.096916676444847e-24	2.830198075636252e-23	21	In_VIP
SMURF1	10.1304	0.268497	7.333545219500077e-24	2.923108426070701e-23	21	In_VIP
RB1CC1	10.1289	0.200737	7.449366807050315e-24	2.968166436153277e-23	21	In_VIP
ZMYM4	10.1201	0.215309	8.14118815420198e-24	3.241400860848481e-23	21	In_VIP
SEPT6	10.1174	0.436878	8.401452098838059e-24	3.3446088940689933e-23	21	In_VIP
AP000487.1	10.1125	0.541858	8.835543269048386e-24	3.5143633866795936e-23	21	In_VIP
LSS	10.1098	0.362055	9.003918515029971e-24	3.580890582212578e-23	21	In_VIP
SRL	10.108	2.73858	9.32709731292127e-24	3.7080390967698796e-23	21	In_VIP
FAM189A1	10.108	0.260352	9.141999370531373e-24	3.6353545715831526e-23	21	In_VIP
SPX	10.0951	2.04235	1.0580483316329596e-23	4.200596096305873e-23	21	In_VIP
PCCB	10.0942	0.330929	1.0568290529876393e-23	4.196275378444786e-23	21	In_VIP
AL033529.1	10.0936	0.965092	1.0695866009614567e-23	4.245878467129738e-23	21	In_VIP
ZNF385D-AS1	10.0924	1.24156	1.0832475796050211e-23	4.2979776102743376e-23	21	In_VIP
MAPK8	10.0822	0.185988	1.1834967218890612e-23	4.69166684887449e-23	21	In_VIP
CNIH1	10.0741	0.372586	1.2922888268945078e-23	5.1191446247370345e-23	21	In_VIP
JADE3	10.0649	0.550862	1.4144345064471336e-23	5.60161522275151e-23	21	In_VIP
TRIM8	10.064	0.521702	1.4295484901607026e-23	5.660771731091181e-23	21	In_VIP
ME2	10.0567	0.292627	1.5346795841388326e-23	6.074070314542811e-23	21	In_VIP
MTMR3	10.0517	0.268516	1.610496218301417e-23	6.371781716245875e-23	21	In_VIP
TRANK1	10.0496	0.293434	1.644684577056543e-23	6.506241408113913e-23	21	In_VIP
FRMPD3-AS1	10.0385	2.45888	1.859580931395083e-23	7.348188636034418e-23	21	In_VIP
ZNF662	10.0339	1.01173	1.9355274021848172e-23	7.642637717352644e-23	21	In_VIP
DPY19L3	10.0235	0.339056	2.1281672228947205e-23	8.396053399128673e-23	21	In_VIP
ECE2	10.0196	2.64438	2.2437619051605494e-23	8.849918463552731e-23	21	In_VIP
AL133410.1	10.017	0.505814	2.2801821447084653e-23	8.990248059846728e-23	21	In_VIP
RBMS3-AS2	10.001	1.12586	2.6759671744769945e-23	1.0535182145867341e-22	21	In_VIP
AC019197.1	9.99709	0.516757	2.7818505930750076e-23	1.0950695558610414e-22	21	In_VIP
PDE11A	9.9941	2.06068	2.88039178331861e-23	1.1335815298580635e-22	21	In_VIP
HDAC2-AS2	9.99023	0.363018	2.951109254200664e-23	1.1606995997463181e-22	21	In_VIP
ALK	9.98836	0.459371	2.998825352805987e-23	1.1793220262495524e-22	21	In_VIP
ACYP1	9.98807	0.417067	3.027698958144441e-23	1.1903846719841667e-22	21	In_VIP
AL590705.3	9.98031	1.64808	3.3012678622216023e-23	1.2966693764584762e-22	21	In_VIP
LINC01111	9.9799	2.05437	3.315965646035668e-23	1.3021230951505918e-22	21	In_VIP
AC068446.2	9.9659	0.863402	3.788274418214882e-23	1.4859515681340183e-22	21	In_VIP
ARG2	9.96427	0.519876	3.8355715007833156e-23	1.5039514785656182e-22	21	In_VIP
DOK4	9.95604	0.830628	4.172705371338651e-23	1.6345434330886297e-22	21	In_VIP
SFI1	9.94427	0.362454	4.6628732553779553e-23	1.8243228260966456e-22	21	In_VIP
CALY	9.94316	0.335223	4.707677185223973e-23	1.8416272202367628e-22	21	In_VIP
KCNJ12	9.94161	0.958395	4.8126751004414933e-23	1.8822424016484985e-22	21	In_VIP
ABCG8	9.94141	0.900588	4.822638123677032e-23	1.8856785799913158e-22	21	In_VIP
BRI3BP	9.93273	0.349292	5.2181163743612407e-23	2.0390685512642981e-22	21	In_VIP
ADGRG2	9.92646	0.969341	5.581328460153966e-23	2.179936395646385e-22	21	In_VIP
PAK2	9.92503	0.300992	5.617294862686107e-23	2.193716602944907e-22	21	In_VIP
AC025283.3	9.91673	0.551649	6.110984032182197e-23	2.3853535259147835e-22	21	In_VIP
CRIM1	9.91482	0.279868	6.200540672810036e-23	2.4194266546847e-22	21	In_VIP
HCG24	9.907	1.59272	6.776973265586968e-23	2.6433825962520195e-22	21	In_VIP
TMC3	9.90634	2.01217	6.836336870640058e-23	2.665888473690808e-22	21	In_VIP
VAV3	9.90461	0.683228	6.865830832057673e-23	2.677064062654202e-22	21	In_VIP
AC097534.1	9.89247	1.12107	7.79170811897335e-23	3.0354880401725094e-22	21	In_VIP
PLEKHO1	9.88787	0.490267	8.105416006730806e-23	3.156167032567432e-22	21	In_VIP
BRAF	9.885	0.163531	8.279511454931797e-23	3.223174574782015e-22	21	In_VIP
TBXA2R	9.87868	2.51502	8.955097317350492e-23	3.4840602665524276e-22	21	In_VIP
SNX25	9.87837	0.289904	8.843602660335353e-23	3.4415181056053003e-22	21	In_VIP
MALT1	9.86554	0.281563	1.0059646107164331e-22	3.9114199226630827e-22	21	In_VIP
DRICH1	9.865	0.954955	1.0181326259325011e-22	3.9582515716844314e-22	21	In_VIP
YY1AP1	9.86051	0.308218	1.0562339911533707e-22	4.1058821696873143e-22	21	In_VIP
HCN4	9.86042	1.09567	1.0656741118766455e-22	4.142076048819101e-22	21	In_VIP
AADAT	9.8474	0.476405	1.2031616432505555e-22	4.67079799928566e-22	21	In_VIP
FGF12-AS1	9.84003	0.520229	1.2938202412678324e-22	5.01970291959071e-22	21	In_VIP
SHISAL2B	9.83738	3.50003	1.3416534063402157e-22	5.204023424423023e-22	21	In_VIP
FBXO16	9.83153	0.308455	1.4015250170287868e-22	5.430994196974516e-22	21	In_VIP
ZNF75D	9.82683	0.424318	1.4690575530812318e-22	5.690622046085067e-22	21	In_VIP
AC007566.1	9.82571	0.344659	1.4803745777960224e-22	5.733767057302558e-22	21	In_VIP
DHFR2	9.82364	0.936776	1.520798741138857e-22	5.88820191750427e-22	21	In_VIP
RGS11	9.8234	0.484848	1.52021657043893e-22	5.8866592579517615e-22	21	In_VIP
FCHSD1	9.8221	1.17794	1.5447755785140773e-22	5.979589798237589e-22	21	In_VIP
MTSS1L	9.80876	0.367338	1.7392095204688982e-22	6.727337175697577e-22	21	In_VIP
ENPP1	9.80863	0.818541	1.7576736657971322e-22	6.796295749272788e-22	21	In_VIP
CU638689.4	9.80825	2.00426	1.7708969076625803e-22	6.846599013467047e-22	21	In_VIP
LINC01497	9.80758	2.74142	1.789348806219684e-22	6.9162681146667225e-22	21	In_VIP
CD36	9.80602	0.730406	1.8027033766439807e-22	6.967046258660615e-22	21	In_VIP
DNMT1	9.79883	0.419183	1.9262462154514562e-22	7.442716171834203e-22	21	In_VIP
ARHGEF11	9.79567	0.239686	1.9817649152633953e-22	7.655385353282363e-22	21	In_VIP
NOS1	9.79374	0.667703	2.020465966179474e-22	7.802062081526354e-22	21	In_VIP
MID1	9.79164	0.551985	2.0641182999406748e-22	7.968705411712168e-22	21	In_VIP
AC104041.1	9.78403	1.00737	2.236674271969649e-22	8.629673289936848e-22	21	In_VIP
AC010754.1	9.78104	2.16245	2.3105837731393768e-22	8.910543272461784e-22	21	In_VIP
MLXIPL	9.78073	0.388121	2.294703954996121e-22	8.852500904770708e-22	21	In_VIP
ZAR1	9.77183	4.13722	2.5321718157319025e-22	9.756855418428675e-22	21	In_VIP
AC114781.2	9.77093	1.32672	2.537981950020619e-22	9.775715760604787e-22	21	In_VIP
CADM2	9.76931	0.129513	2.5328880953875935e-22	9.75753879089444e-22	21	In_VIP
FANCC	9.76455	0.408039	2.684201761728516e-22	1.033395100264599e-21	21	In_VIP
NAA40	9.76234	0.564406	2.745681776963833e-22	1.056810409083905e-21	21	In_VIP
AC126177.8	9.75976	2.46039	2.839773377776978e-22	1.0928948858930521e-21	21	In_VIP
ARHGAP17	9.75784	0.274044	2.85494163094475e-22	1.098600467377358e-21	21	In_VIP
NPY1R	9.7464	0.295983	3.18602417352054e-22	1.2249733408787301e-21	21	In_VIP
LINC01905	9.74454	2.501	3.2883350708639114e-22	1.2640068066635735e-21	21	In_VIP
ZNF114	9.73806	2.7234	3.498637698236878e-22	1.3440390073598483e-21	21	In_VIP
LPCAT3	9.72772	0.438885	3.8303772637518323e-22	1.469718049740658e-21	21	In_VIP
CYP4V2	9.71854	0.371434	4.1745515387949817e-22	1.6004362420898936e-21	21	In_VIP
AC073486.1	9.71778	1.35981	4.239752918889993e-22	1.6250441891173168e-21	21	In_VIP
SUN1	9.717	0.248143	4.234531029524995e-22	1.6232368946512482e-21	21	In_VIP
PDK1	9.71347	0.379833	4.389991131763468e-22	1.6818238176559816e-21	21	In_VIP
SNX18	9.70655	0.477251	4.6955972099480975e-22	1.7982576979384063e-21	21	In_VIP
STK31	9.70589	0.882419	4.7363400236803875e-22	1.8134273185790626e-21	21	In_VIP
LGALS3BP	9.68343	1.75518	5.88606760855537e-22	2.2493287226920982e-21	21	In_VIP
PHKA2	9.68185	0.445434	5.9444630524371e-22	2.271102453339283e-21	21	In_VIP
AC110760.1	9.68039	1.18318	6.066800851904132e-22	2.3172893716518416e-21	21	In_VIP
ASPM	9.67986	1.05914	6.09016300217861e-22	2.3256583125959534e-21	21	In_VIP
LINC01583	9.67388	3.22887	6.489045077553061e-22	2.4759141984008873e-21	21	In_VIP
POR	9.67087	0.434156	6.609314217443422e-22	2.521502955616454e-21	21	In_VIP
MRPL42	9.66762	0.31529	6.807201417108523e-22	2.596380073842142e-21	21	In_VIP
LANCL1-AS1	9.65032	0.488526	8.043613311490049e-22	3.061771734428296e-21	21	In_VIP
AC092954.2	9.649	1.7299	8.206857746791867e-22	3.1231680169790306e-21	21	In_VIP
AC239800.3	9.63923	0.897112	8.973637253513792e-22	3.413348735193261e-21	21	In_VIP
PKD1L1	9.62979	1.65082	9.84790129372892e-22	3.7418988324215e-21	21	In_VIP
ARSE	9.62852	1.8176	9.976491973264818e-22	3.790309810641901e-21	21	In_VIP
DDIT4L	9.61869	2.80442	1.0967380774106741e-21	4.159866374116324e-21	21	In_VIP
MIPOL1	9.61481	0.221404	1.1237661798300908e-21	4.260869187642163e-21	21	In_VIP
GPRC5B	9.61311	0.476803	1.1294114472308054e-21	4.281767052162794e-21	21	In_VIP
MAU2	9.61109	0.349478	1.1670425453758176e-21	4.423385320158029e-21	21	In_VIP
H3F3B	9.60522	0.447859	1.2339071209027128e-21	4.673501625085945e-21	21	In_VIP
EPB41L1	9.58878	0.238489	1.440516814529643e-21	5.450250144156263e-21	21	In_VIP
ARVCF	9.5747	0.729497	1.6550459483990895e-21	6.2530680590517014e-21	21	In_VIP
PGAP2	9.57268	0.415892	1.6834422321818404e-21	6.358854713142418e-21	21	In_VIP
GTF2IRD2	9.54946	0.745871	2.096506243374628e-21	7.903278448226817e-21	21	In_VIP
THAP6	9.5408	0.445617	2.27373254940969e-21	8.563314582171982e-21	21	In_VIP
PSMA3-AS1	9.5403	0.297192	2.2827556475362143e-21	8.595276553227496e-21	21	In_VIP
PARP16	9.53445	0.467277	2.4174260651111895e-21	9.09914399672197e-21	21	In_VIP
NAGK	9.5305	0.482275	2.5086733552539867e-21	9.439270185435406e-21	21	In_VIP
DNALI1	9.52335	0.882267	2.6925709442718624e-21	1.0124079390156813e-20	21	In_VIP
STK35	9.52245	0.4171	2.7062201609822255e-21	1.017420649351203e-20	21	In_VIP
FRRS1L	9.52241	0.187309	2.6875089148385214e-21	1.0106232174003684e-20	21	In_VIP
CMSS1	9.52167	0.21633	2.711742231702873e-21	1.0193770897750598e-20	21	In_VIP
C9orf147	9.52013	0.659737	2.7693838035949523e-21	1.0405569096209531e-20	21	In_VIP
BRINP1	9.51978	0.235208	2.761376314769549e-21	1.0376699008785078e-20	21	In_VIP
LINC02060	9.51929	0.709718	2.7920252427958554e-21	1.0489410970208303e-20	21	In_VIP
CARD8	9.51672	0.777712	2.8514285341431133e-21	1.071007254459686e-20	21	In_VIP
ITGB1	9.51077	0.328802	3.0126970778012114e-21	1.130917418578477e-20	21	In_VIP
LRIG1	9.50954	0.405926	3.03673280783325e-21	1.1398064951987992e-20	21	In_VIP
AC011824.2	9.50736	0.575927	3.124123558376999e-21	1.1721957452493346e-20	21	In_VIP
MEG9	9.50291	0.780866	3.2655490974095687e-21	1.2243993859789956e-20	21	In_VIP
ZBTB20-AS2	9.49621	2.20742	3.4874243788831195e-21	1.3068256102343423e-20	21	In_VIP
UBA6	9.49581	0.237346	3.4700836201021054e-21	1.3004796947532035e-20	21	In_VIP
PILRA	9.49435	0.495474	3.529092917815599e-21	1.3222852063372e-20	21	In_VIP
AC005999.1	9.49226	1.02464	3.613567076941079e-21	1.353144875854549e-20	21	In_VIP
AC009365.1	9.48194	1.74695	3.992016369499872e-21	1.4939868293704753e-20	21	In_VIP
MAPT-AS1	9.45987	0.518349	4.8785290634533146e-21	1.8232029938642337e-20	21	In_VIP
AC023905.1	9.45748	0.980056	5.005186623280984e-21	1.8703192701574465e-20	21	In_VIP
DOK7	9.45605	1.75436	5.0876236133365664e-21	1.900680654707209e-20	21	In_VIP
ZNF711	9.45596	0.416631	5.05767439038636e-21	1.8897123007998666e-20	21	In_VIP
ZNF100	9.44268	0.439923	5.7220059599294745e-21	2.134940595669971e-20	21	In_VIP
RAB31	9.43993	0.393508	5.844317288043143e-21	2.1800684781885468e-20	21	In_VIP
AP003555.2	9.43409	4.46032	6.2700274918251935e-21	2.3372357278718718e-20	21	In_VIP
TCF3	9.43075	0.683056	6.4076444990584404e-21	2.387700885151586e-20	21	In_VIP
NPY5R	9.41748	0.784597	7.271385814226978e-21	2.7070407866839196e-20	21	In_VIP
AC008456.1	9.414	1.39373	7.527519845887763e-21	2.8010941735470156e-20	21	In_VIP
SMTN	9.40874	1.47808	7.875387246521063e-21	2.930200116029362e-20	21	In_VIP
POLDIP3	9.40367	0.530307	8.241658615557868e-21	3.0646994009268636e-20	21	In_VIP
LINC01572	9.39845	0.448572	8.635355934260572e-21	3.209607526424298e-20	21	In_VIP
IWS1	9.39193	0.273513	9.17196433414993e-21	3.407474087451642e-20	21	In_VIP
AC092674.1	9.38649	2.0933	9.749630827203911e-21	3.6208232534228134e-20	21	In_VIP
CCDC81	9.38197	0.805423	1.0110966732114648e-20	3.752841324492831e-20	21	In_VIP
TEX30	9.37631	0.925763	1.0670961434926425e-20	3.95885749668374e-20	21	In_VIP
HTR4	9.37505	0.39363	1.0744855803437706e-20	3.9858102939254443e-20	21	In_VIP
NFIA-AS2	9.37058	1.50117	1.1286889328306115e-20	4.185424157287032e-20	21	In_VIP
NUP188	9.35872	0.486899	1.2520622524320057e-20	4.636479716327905e-20	21	In_VIP
SREBF2	9.35333	0.243351	1.3116848368494532e-20	4.855022006448663e-20	21	In_VIP
ATP11C	9.33407	0.68539	1.5702624039830546e-20	5.806074686810511e-20	21	In_VIP
CUL3	9.33324	0.208313	1.5808039367688718e-20	5.844377720994448e-20	21	In_VIP
LINC00970	9.31606	0.413313	1.862395051781104e-20	6.875924759623737e-20	21	In_VIP
KAZN-AS1	9.31421	0.613162	1.8938093005644057e-20	6.990294490873617e-20	21	In_VIP
SLC37A1	9.31219	0.366422	1.9251180130085015e-20	7.105040435293096e-20	21	In_VIP
SLC18B1	9.31204	0.372935	1.9255939827772965e-20	7.105978531928335e-20	21	In_VIP
ALKAL1	9.30418	2.69333	2.0917068735340833e-20	7.70921391017583e-20	21	In_VIP
AC126177.2	9.29679	2.62374	2.2390882180481937e-20	8.243868928757307e-20	21	In_VIP
TATDN3	9.29339	0.33549	2.2895947697641727e-20	8.42691864772824e-20	21	In_VIP
COL25A1	9.29292	0.447863	2.3002653130699614e-20	8.465219430903801e-20	21	In_VIP
TRMT13	9.29162	0.355321	2.32522051301028e-20	8.555091871421264e-20	21	In_VIP
HMGN2	9.28903	0.477846	2.3846386786507138e-20	8.770685182561156e-20	21	In_VIP
ARL6IP6	9.28644	0.355521	2.440265810274109e-20	8.972191450008283e-20	21	In_VIP
GTF2IRD2B	9.28613	0.687891	2.447458837138918e-20	8.997605700871347e-20	21	In_VIP
ARL9	9.28262	0.985358	2.5394914693969042e-20	9.33487462001003e-20	21	In_VIP
LRP8	9.28143	0.320638	2.549734359629759e-20	9.371451089615447e-20	21	In_VIP
ADAMTS9-AS2	9.28074	0.428529	2.566771955202666e-20	9.432989983108305e-20	21	In_VIP
EEF1AKMT4-ECE2	9.27921	2.08685	2.6294996822548086e-20	9.662408569762795e-20	21	In_VIP
AC009139.1	9.27111	3.12383	2.837713423829946e-20	1.041795581369172e-19	21	In_VIP
PRRC2B	9.26336	0.209827	3.011602015282398e-20	1.1050013395285473e-19	21	In_VIP
LINC00314	9.26078	3.38028	3.1215994841251154e-20	1.1449676688252384e-19	21	In_VIP
ZNF280D	9.25772	0.233752	3.1700281185176e-20	1.1624645861186377e-19	21	In_VIP
FAM117B	9.25718	0.256514	3.192384051991311e-20	1.1705286408989426e-19	21	In_VIP
DYRK1A	9.25096	0.165738	3.370810241690511e-20	1.2345380582249918e-19	21	In_VIP
AL121852.1	9.2485	1.01538	3.4759510621573266e-20	1.2728997151726895e-19	21	In_VIP
FLNB	9.24419	0.255258	3.5921554280236707e-20	1.3148528248423442e-19	21	In_VIP
SMARCC1	9.23981	0.239267	3.73791121355308e-20	1.3675795063495163e-19	21	In_VIP
NDUFAF2	9.23681	0.253929	3.8473426529376036e-20	1.406974218211025e-19	21	In_VIP
ANKMY1	9.23133	0.429099	4.050516235540269e-20	1.4802610889754154e-19	21	In_VIP
RHOXF1-AS1	9.22657	0.790473	4.2440947987177976e-20	1.5504738113582613e-19	21	In_VIP
ZNF14	9.22522	0.440903	4.285576364560678e-20	1.5654495626970647e-19	21	In_VIP
RAB3B	9.2203	0.46377	4.4647255861134273e-20	1.629960609087148e-19	21	In_VIP
LMO2	9.22019	1.20584	4.48613525515195e-20	1.637590149707341e-19	21	In_VIP
DHRS13	9.21858	1.47887	4.575394385388158e-20	1.6697922395882356e-19	21	In_VIP
WNT7B	9.21377	2.09576	4.7880522916608016e-20	1.7462083935403577e-19	21	In_VIP
PEX1	9.20883	0.29964	4.970844603458755e-20	1.8122540993424562e-19	21	In_VIP
AC027682.4	9.20872	0.516529	4.9888760457859523e-20	1.8184141027410252e-19	21	In_VIP
ADCY2	9.2072	0.20206	5.011506464955585e-20	1.826454961104675e-19	21	In_VIP
EPHA10	9.20645	0.361676	5.0865462277572295e-20	1.853170964192789e-19	21	In_VIP
PCDHA1	9.20515	1.17574	5.1694709081702693e-20	1.8831686006465863e-19	21	In_VIP
ST7L	9.20415	0.260013	5.1860188445246944e-20	1.8889820118204488e-19	21	In_VIP
TVP23A	9.20333	0.288781	5.230639885845368e-20	1.9048019015980876e-19	21	In_VIP
ZNF512	9.19592	0.329998	5.595477657814982e-20	2.0362733834476851e-19	21	In_VIP
KIAA0319	9.19363	0.222625	5.694645769546695e-20	2.0716561350119968e-19	21	In_VIP
MARC1	9.19138	0.466807	5.844442753596475e-20	2.1259094162406616e-19	21	In_VIP
TCF25	9.18482	0.239069	6.184047830661923e-20	2.2481641716393664e-19	21	In_VIP
CSMD2	9.1791	0.20943	6.491337633436788e-20	2.3585389707153688e-19	21	In_VIP
SH3BGRL	9.17159	0.275823	6.981151899737585e-20	2.533059181378171e-19	21	In_VIP
ZNF660	9.168	0.613804	7.23408329058963e-20	2.623347985820047e-19	21	In_VIP
NEK1	9.16758	0.199659	7.230336771047934e-20	2.622286164903835e-19	21	In_VIP
ZNF821	9.16461	0.337955	7.447840059832215e-20	2.699947360001859e-19	21	In_VIP
BVES-AS1	9.15995	0.867055	7.789392350699606e-20	2.822806713313705e-19	21	In_VIP
AC093151.3	9.15599	0.768355	8.078711778247651e-20	2.9266604100325245e-19	21	In_VIP
LINC01416	9.15533	1.89533	8.149543397849008e-20	2.951652960927926e-19	21	In_VIP
WWC3	9.14808	0.307921	8.649007335070797e-20	3.1307823523707297e-19	21	In_VIP
TFB1M	9.14624	0.320509	8.797776554775744e-20	3.1842743226215557e-19	21	In_VIP
SLC5A4	9.14053	0.640339	9.297080468585747e-20	3.3627134921316185e-19	21	In_VIP
ANO2	9.12141	0.779913	1.1014226172507046e-19	3.978856605490509e-19	21	In_VIP
MEGF11	9.11774	0.466901	1.1342043237186572e-19	4.0958940856201596e-19	21	In_VIP
FGGY	9.11625	0.340765	1.1543876033755602e-19	4.168311103859977e-19	21	In_VIP
ZFP2	9.11065	0.436575	1.2158812599560757e-19	4.389860230756446e-19	21	In_VIP
LINC02062	9.10947	0.274809	1.226739885153273e-19	4.428565541456419e-19	21	In_VIP
NRP2	9.10928	0.511153	1.2322867710753924e-19	4.448088762785545e-19	21	In_VIP
ZFHX4-AS1	9.10822	1.37552	1.2451254468901075e-19	4.493419035020518e-19	21	In_VIP
KCND2	9.1078	0.23656	1.2355464476231386e-19	4.459352555525261e-19	21	In_VIP
C16orf95	9.1004	0.425335	1.3356223716553276e-19	4.8162076719713045e-19	21	In_VIP
TMEM106C	9.10017	0.4479	1.3376161019046202e-19	4.822854185113901e-19	21	In_VIP
SCAMP5	9.08652	0.253537	1.5098099408681328e-19	5.435146145558889e-19	21	In_VIP
SLC4A4	9.08633	0.369314	1.5078554731525177e-19	5.428720249953198e-19	21	In_VIP
AC005618.1	9.08557	1.41866	1.5309661040856417e-19	5.509448838458932e-19	21	In_VIP
ZNF496	9.08541	0.422431	1.5269151902068953e-19	5.496105581287352e-19	21	In_VIP
UBXN8	9.07627	0.723238	1.661783743297965e-19	5.975520690406678e-19	21	In_VIP
UBA6-AS1	9.07582	0.248401	1.6615999489852939e-19	5.975520690406678e-19	21	In_VIP
NRDE2	9.07502	0.390913	1.675541974042363e-19	6.024317058281143e-19	21	In_VIP
C1orf61	9.07336	0.351879	1.6949958769658735e-19	6.093578647005119e-19	21	In_VIP
RNF217-AS1	9.07299	0.626691	1.7098044051088311e-19	6.145436766354256e-19	21	In_VIP
ZNF620	9.07242	1.08247	1.722165607505249e-19	6.189171497348365e-19	21	In_VIP
AL596218.1	9.07147	0.752414	1.735001595502391e-19	6.234602525605777e-19	21	In_VIP
ADGRL4	9.06985	1.76994	1.7631677397633708e-19	6.334394619228374e-19	21	In_VIP
LYPLA1	9.05956	0.338761	1.9269015437047383e-19	6.918749138042824e-19	21	In_VIP
ELP3	9.05762	0.283113	1.9595282013492227e-19	7.035110269276976e-19	21	In_VIP
SYT2	9.0548	0.874775	2.0191753868687953e-19	7.244385242988728e-19	21	In_VIP
AC036176.1	9.05189	0.804723	2.0702548793425306e-19	7.42432237287389e-19	21	In_VIP
PPM1F	9.05119	0.499902	2.0804875748808292e-19	7.459348859848578e-19	21	In_VIP
HTR3A	9.04239	2.22316	2.2644084925167397e-19	8.109700837440623e-19	21	In_VIP
FAM222A	9.03792	0.667347	2.334459515541366e-19	8.359645514522166e-19	21	In_VIP
DNAJB2	9.03705	0.357628	2.35660209330739e-19	8.437051566373389e-19	21	In_VIP
FAM174B	9.03389	0.346261	2.426316512614325e-19	8.683730423106608e-19	21	In_VIP
RNF130	9.02623	0.171053	2.588916847281444e-19	9.255334397461525e-19	21	In_VIP
AC048382.5	9.02489	0.834557	2.63651801660512e-19	9.423404811915602e-19	21	In_VIP
LINC00870	9.02272	1.68509	2.696385729973828e-19	9.633084567644008e-19	21	In_VIP
IFT88	9.02251	0.278805	2.683413436495945e-19	9.589947918783445e-19	21	In_VIP
C12orf60	9.01916	0.651249	2.774583193142318e-19	9.908032871721658e-19	21	In_VIP
ZNF501	9.0133	1.30665	2.9302516961838857e-19	1.0460427197107022e-18	21	In_VIP
SH3BP5-AS1	9.00704	0.686996	3.0927946585184644e-19	1.1034526510498114e-18	21	In_VIP
ABCA12	9.00656	1.40651	3.1161939888787197e-19	1.1116773099842479e-18	21	In_VIP
SLC4A3	9.00422	0.50604	3.17167292546211e-19	1.1312170639973345e-18	21	In_VIP
CACNA1A	8.99813	0.18399	3.284795094316655e-19	1.1713027270652344e-18	21	In_VIP
AC002070.1	8.99765	0.406591	3.361802048414233e-19	1.198495335808875e-18	21	In_VIP
HAUS5	8.98426	0.905139	3.7925356953538176e-19	1.3501005682604552e-18	21	In_VIP
AC004704.1	8.97649	2.22179	4.082541889684054e-19	1.452532588601748e-18	21	In_VIP
RNLS	8.97469	0.305102	4.120767513742927e-19	1.4659701351633315e-18	21	In_VIP
TXNDC15	8.97365	0.367826	4.159069532113185e-19	1.4794318723145812e-18	21	In_VIP
NUMA1	8.96654	0.291383	4.427992249673583e-19	1.5742170848567679e-18	21	In_VIP
AL590434.1	8.96247	1.42079	4.620327708714797e-19	1.642230746167222e-18	21	In_VIP
AC008575.1	8.9559	0.762472	4.887413332641395e-19	1.735429854422007e-18	21	In_VIP
CCDC184	8.95323	0.884427	5.008557864136454e-19	1.777657975064449e-18	21	In_VIP
PPP2CB	8.95278	0.262605	5.005583628710576e-19	1.7767991788196115e-18	21	In_VIP
RNF175	8.94811	0.24323	5.216698755694459e-19	1.8505072125076924e-18	21	In_VIP
MYOM1	8.94564	0.6175	5.335595765273555e-19	1.8922642541908282e-18	21	In_VIP
CEBPZOS	8.9413	0.339597	5.546970844752683e-19	1.966792816456742e-18	21	In_VIP
CNMD	8.9237	1.04484	6.510142662194189e-19	2.304225151944759e-18	21	In_VIP
DDX31	8.92234	0.426493	6.565470020543074e-19	2.3230380341046885e-18	21	In_VIP
CNTROB	8.90653	0.740039	7.56874443806276e-19	2.6759545690917323e-18	21	In_VIP
RAMP2-AS1	8.89859	1.484	8.144578621840212e-19	2.8766856406695904e-18	21	In_VIP
AL035425.2	8.89709	1.30873	8.243917002274287e-19	2.911130351987941e-18	21	In_VIP
NANOS1	8.89463	1.64196	8.440747485636929e-19	2.978994367617554e-18	21	In_VIP
TBC1D12	8.88983	0.281843	8.731292970546965e-19	3.0795012712830715e-18	21	In_VIP
FXYD6-FXYD2	8.88961	1.28712	8.816687153664047e-19	3.1085929318393572e-18	21	In_VIP
GOLGA8B	8.88891	0.241166	8.81301396379598e-19	3.1076398237514798e-18	21	In_VIP
ITGA1	8.8855	0.78175	9.105046270256106e-19	3.2088502634774547e-18	21	In_VIP
MRNIP	8.88465	0.334779	9.16766941191774e-19	3.230209614961316e-18	21	In_VIP
ZNF90	8.87957	1.29484	9.620054372607224e-19	3.387743702395723e-18	21	In_VIP
SIRT1	8.87327	0.358401	1.013624667937831e-18	3.5652125080755485e-18	21	In_VIP
DEK	8.86991	0.37808	1.0426473574619584e-18	3.665684043204618e-18	21	In_VIP
SRGAP3	8.86356	0.158507	1.0950492446901195e-18	3.849071064248682e-18	21	In_VIP
DCN	8.85924	1.30538	1.1516524372683705e-18	4.045367003359426e-18	21	In_VIP
AL139011.2	8.85911	0.618318	1.1504944736987534e-18	4.041742592416049e-18	21	In_VIP
METTL16	8.85557	0.302266	1.183722050581776e-18	4.153917938509257e-18	21	In_VIP
H1F0	8.85254	0.661993	1.2193032200056896e-18	4.278310794629536e-18	21	In_VIP
DTD1	8.84397	0.545734	1.3146854919974612e-18	4.609455950766761e-18	21	In_VIP
GGACT	8.8409	1.42721	1.3540306337817074e-18	4.745327879646918e-18	21	In_VIP
GLIS1	8.83481	0.266321	1.4206261610273832e-18	4.975452729903403e-18	21	In_VIP
PLEKHH3	8.83374	0.850563	1.43921800319686e-18	5.040015914791146e-18	21	In_VIP
ABCC5	8.81209	0.199667	1.7328369375367035e-18	6.054347071072895e-18	21	In_VIP
AC087463.3	8.80786	1.96227	1.8126123267601913e-18	6.328243035531194e-18	21	In_VIP
ACHE	8.80718	0.904335	1.818700785668426e-18	6.3481157503029424e-18	21	In_VIP
FEZ1	8.80423	0.277592	1.8569494253828416e-18	6.480915320244102e-18	21	In_VIP
SHANK2	8.79638	0.182183	1.981830635854906e-18	6.90923522765564e-18	21	In_VIP
RSPRY1	8.79518	0.308141	2.0126509434811523e-18	7.015157047235927e-18	21	In_VIP
RSPH9	8.79111	0.839119	2.093722973332676e-18	7.296148612421753e-18	21	In_VIP
DRAM2	8.79015	0.378405	2.1037076545232343e-18	7.330145681704177e-18	21	In_VIP
ENPP3	8.78432	0.959381	2.2213769926985743e-18	7.735104604833129e-18	21	In_VIP
AC007463.1	8.78417	2.35965	2.231334743192976e-18	7.768934344399016e-18	21	In_VIP
TCF4-AS2	8.77902	1.34173	2.329546501121678e-18	8.107358282580647e-18	21	In_VIP
FGFR4	8.77881	1.81415	2.3375284959675087e-18	8.133370491127607e-18	21	In_VIP
METTL4	8.77629	0.358346	2.3756362135856394e-18	8.265067721475763e-18	21	In_VIP
IFIT3	8.77152	0.559885	2.477825887415685e-18	8.614982485828663e-18	21	In_VIP
ZNF502	8.77079	0.803623	2.497804063412462e-18	8.681616878679959e-18	21	In_VIP
ZNF790	8.76851	0.400832	2.542512415319198e-18	8.835092762951388e-18	21	In_VIP
PANK1	8.76709	0.37166	2.576003069446223e-18	8.947589152427096e-18	21	In_VIP
LINC00534	8.76563	0.521064	2.6095715183069148e-18	9.062222184590857e-18	21	In_VIP
ZFP14	8.76562	0.32146	2.6055057297754233e-18	9.04908380230621e-18	21	In_VIP
LINC00840	8.75937	3.78817	2.774761235684396e-18	9.632741925462387e-18	21	In_VIP
SOX1-OT	8.75641	2.92551	2.8449553389842414e-18	9.873215349405991e-18	21	In_VIP
RFX5	8.75409	1.05706	2.8930495243268183e-18	1.0033601830472714e-17	21	In_VIP
MCU	8.75377	0.27074	2.890168057624764e-18	1.002469355832411e-17	21	In_VIP
NBPF9	8.75203	0.502332	2.937969538784293e-18	1.0187186802284628e-17	21	In_VIP
SMARCB1	8.74934	0.358625	3.004898301754879e-18	1.0417002455088138e-17	21	In_VIP
CFL2	8.74568	0.518738	3.1017527195676682e-18	1.0749024903251937e-17	21	In_VIP
ANKDD1B	8.74235	0.58143	3.2007488409998404e-18	1.1086355904518259e-17	21	In_VIP
AC115622.1	8.72576	0.52526	3.690299552440556e-18	1.2765440224642947e-17	21	In_VIP
MN1	8.71857	0.627603	3.933009309068245e-18	1.3599145829186002e-17	21	In_VIP
AC005597.1	8.7177	2.92799	3.9835451383473595e-18	1.3770910950314097e-17	21	In_VIP
TBKBP1	8.71661	0.657794	4.0021549310518164e-18	1.3833751411799455e-17	21	In_VIP
TTC39C-AS1	8.71603	1.96021	4.038987943222593e-18	1.3956550335732168e-17	21	In_VIP
EXD3	8.71425	0.315918	4.0746395837117605e-18	1.407822469778293e-17	21	In_VIP
FZD5	8.71368	1.21893	4.108299267176084e-18	1.4191460940275423e-17	21	In_VIP
C2orf88	8.7128	0.332324	4.132822153636086e-18	1.4273093562611466e-17	21	In_VIP
FADS1	8.71278	0.434159	4.126254278684602e-18	1.4251947049889607e-17	21	In_VIP
ZRSR2	8.70202	0.336196	4.533168242304323e-18	1.5645607811611355e-17	21	In_VIP
AL136366.1	8.69183	0.8512	4.958035146239831e-18	1.7089885750444106e-17	21	In_VIP
C2orf80	8.69052	0.354715	5.008573927404764e-18	1.7262231073593077e-17	21	In_VIP
AKR1C2	8.69041	0.976938	5.027729095687636e-18	1.7324522746476252e-17	21	In_VIP
AC120042.3	8.68251	0.928413	5.3808187051797926e-18	1.852528288785486e-17	21	In_VIP
ZNF273	8.68227	0.287377	5.380136317706024e-18	1.852528288785486e-17	21	In_VIP
NRIP2	8.67498	1.21219	5.747403762537623e-18	1.977459935007978e-17	21	In_VIP
AL358937.1	8.67137	1.18302	5.9329541810887524e-18	2.040862347089355e-17	21	In_VIP
AL353759.1	8.66454	0.972634	6.288490400859456e-18	2.1620017593425916e-17	21	In_VIP
UBXN10	8.65936	1.27181	6.5841661442814736e-18	2.262199454119401e-17	21	In_VIP
THAP2	8.6484	0.407625	7.206801259141552e-18	2.4740030594839404e-17	21	In_VIP
FAM69A	8.64195	0.201905	7.604354250635565e-18	2.6093595998298476e-17	21	In_VIP
SCG3	8.63501	0.279273	8.079140371791517e-18	2.769904530463653e-17	21	In_VIP
LINC01567	8.63269	0.629438	8.263370495008558e-18	2.831855035721245e-17	21	In_VIP
CCNE1	8.62676	0.956008	8.705485685770377e-18	2.981773101201594e-17	21	In_VIP
MYCN	8.62214	1.19025	9.062388257955921e-18	3.1026913592289994e-17	21	In_VIP
RCAN3	8.62003	0.899185	9.197287276896686e-18	3.148203921629198e-17	21	In_VIP
CHRM3-AS2	8.61986	0.38939	9.212112086221616e-18	3.152941556782976e-17	21	In_VIP
HMGB2	8.60054	0.815531	1.08911482645697e-17	3.7220426586511855e-17	21	In_VIP
XPC	8.58706	0.358055	1.2197223039155896e-17	4.165726777012214e-17	21	In_VIP
CXorf57	8.58216	0.599476	1.2724991364799425e-17	4.344123583769939e-17	21	In_VIP
KIF27	8.56733	0.363532	1.4437171299357823e-17	4.9218188046406184e-17	21	In_VIP
GSTA4	8.56001	0.227203	1.5355828650594575e-17	5.2322173150739085e-17	21	In_VIP
FZR1	8.55131	0.475199	1.6560744015906778e-17	5.639171830435086e-17	21	In_VIP
RBMS3-AS3	8.54901	1.18758	1.6924298794983014e-17	5.761130568343188e-17	21	In_VIP
AL158166.2	8.54226	1.23533	1.7946732502398782e-17	6.107875107758174e-17	21	In_VIP
SLC12A1	8.54084	0.640269	1.8137826942026168e-17	6.172255309565336e-17	21	In_VIP
ZNF726	8.53958	0.801311	1.833727622265938e-17	6.238139657016181e-17	21	In_VIP
IFNLR1	8.53738	1.06477	1.8694777385318463e-17	6.357732434436028e-17	21	In_VIP
LMO7DN	8.53726	1.3931	1.8741532462821434e-17	6.372956469712757e-17	21	In_VIP
MIER3	8.53053	0.379927	1.9762295347785224e-17	6.713648400463267e-17	21	In_VIP
ARHGAP23	8.52251	0.34115	2.1067516867706044e-17	7.150992403055767e-17	21	In_VIP
MGST2	8.51553	0.424403	2.2456374213405756e-17	7.61757303783279e-17	21	In_VIP
AC138360.1	8.51294	1.31564	2.3024436659545017e-17	7.80778922666345e-17	21	In_VIP
NLGN4X	8.51208	0.201476	2.303261313233546e-17	7.809735338627323e-17	21	In_VIP
HTR1F	8.51127	0.791489	2.3328701550195447e-17	7.908456977745339e-17	21	In_VIP
USP24	8.50391	0.176683	2.4699455330215273e-17	8.368716680676472e-17	21	In_VIP
AL162725.2	8.49677	2.41756	2.6448023913323714e-17	8.957380953054742e-17	21	In_VIP
CORIN	8.49122	0.55648	2.7627911891550904e-17	9.355006014514895e-17	21	In_VIP
PLEKHA7	8.4911	0.462805	2.753526384360995e-17	9.324620212297e-17	21	In_VIP
DDX24	8.49022	0.231701	2.779020289459552e-17	9.408964498995518e-17	21	In_VIP
GMNN	8.48635	0.703602	2.878230988279476e-17	9.739717219421856e-17	21	In_VIP
AC007336.1	8.4835	1.78791	2.955662398681296e-17	9.998571174252987e-17	21	In_VIP
CHM	8.48248	0.195314	2.966124763736571e-17	1.003290448747424e-16	21	In_VIP
TSHZ2	8.47885	0.389396	3.0538681053296993e-17	1.0328605534324736e-16	21	In_VIP
ENO4	8.4763	0.372177	3.1268863876256136e-17	1.0574447221145982e-16	21	In_VIP
AC103808.6	8.46886	3.30936	3.3546784367942195e-17	1.1337609961650843e-16	21	In_VIP
GABRG2	8.46773	0.172375	3.3431760508514154e-17	1.1299927998019675e-16	21	In_VIP
USP11	8.46392	0.240145	3.4695503221768567e-17	1.1723362452248925e-16	21	In_VIP
DCP1B	8.4599	0.303694	3.5932812548552e-17	1.2137600223964762e-16	21	In_VIP
XRN2	8.45643	0.224695	3.697072533975162e-17	1.2480297852284292e-16	21	In_VIP
MYOZ3	8.45199	1.59671	3.859572095431217e-17	1.3023362861034306e-16	21	In_VIP
FOSL2	8.44406	0.488131	4.1080791234537765e-17	1.3851688806181387e-16	21	In_VIP
IGF1R	8.44089	0.163047	4.2052516071511626e-17	1.4170749138981968e-16	21	In_VIP
ASB13	8.436	0.682579	4.402003193195066e-17	1.4827142589021943e-16	21	In_VIP
AC002480.3	8.43154	3.77998	4.595023780104729e-17	1.5464282236425988e-16	21	In_VIP
PNISR	8.43125	0.126936	4.5592439002431345e-17	1.5347091334302352e-16	21	In_VIP
UGGT2	8.42924	0.16007	4.6404059818514644e-17	1.5608815459584154e-16	21	In_VIP
PTGIS	8.42912	0.801401	4.665820237022374e-17	1.5691006043241298e-16	21	In_VIP
NPPC	8.42676	1.61727	4.770653475318599e-17	1.6038506473843924e-16	21	In_VIP
PRDM11	8.42415	0.371882	4.8575699198615074e-17	1.6325572502091977e-16	21	In_VIP
YBEY	8.42386	0.645087	4.8737205856022503e-17	1.6374699438140782e-16	21	In_VIP
ZNF257	8.42273	0.81585	4.9248050252247043e-17	1.6542863095321274e-16	21	In_VIP
SLC25A33	8.39217	0.435405	6.348605045930777e-17	2.1258670261974935e-16	21	In_VIP
S100PBP	8.39206	0.267532	6.348116156233881e-17	2.1258670261974935e-16	21	In_VIP
AC008551.1	8.39069	2.10966	6.465247771473827e-17	2.1640208248041154e-16	21	In_VIP
AC005064.1	8.38971	1.51995	6.499277204551553e-17	2.1749565736017046e-16	21	In_VIP
COBL	8.38951	0.186283	6.464277656935635e-17	2.1639221800288458e-16	21	In_VIP
NAT16	8.38337	1.58454	6.867035937434013e-17	2.2973056740048903e-16	21	In_VIP
AC110285.2	8.37523	1.11759	7.329486005927151e-17	2.4502233111842654e-16	21	In_VIP
CEP164	8.37363	0.270571	7.410147254150077e-17	2.476671269306429e-16	21	In_VIP
NR1D2	8.37293	0.231489	7.452223985666199e-17	2.4904746456322037e-16	21	In_VIP
ZNF532	8.36891	0.174781	7.702562397796711e-17	2.573598880623723e-16	21	In_VIP
RPS23	8.36447	0.409497	8.006126019177861e-17	2.674747356918034e-16	21	In_VIP
PM20D2	8.36206	0.352722	8.17453348676893e-17	2.7301561386697565e-16	21	In_VIP
PPP6R3	8.35984	0.156179	8.305768354578583e-17	2.7736972306894227e-16	21	In_VIP
IFIT5	8.35741	0.663528	8.506678302048348e-17	2.8396068568381644e-16	21	In_VIP
ITPRIPL2	8.35478	0.822923	8.689104999263653e-17	2.900200386200731e-16	21	In_VIP
ABL1	8.35133	0.237631	8.926404961822314e-17	2.978474157173767e-16	21	In_VIP
FAM43A	8.34885	1.41576	9.152825648555941e-17	3.053070077606286e-16	21	In_VIP
KDELC1	8.34648	0.594801	9.316981411376774e-17	3.1068564471180315e-16	21	In_VIP
EHD1	8.34561	0.852792	9.386366403670565e-17	3.1296679488729443e-16	21	In_VIP
PRPF6	8.34419	0.350542	9.480310410052867e-17	3.1606624893619544e-16	21	In_VIP
AC027644.4	8.34161	0.309396	9.67943059333868e-17	3.226040536564839e-16	21	In_VIP
PTCH1	8.34141	0.345008	9.691408807140946e-17	3.2296967627625207e-16	21	In_VIP
GRM7-AS3	8.34106	0.850458	9.758933572341477e-17	3.2515232188461793e-16	21	In_VIP
CC2D1A	8.33587	0.307137	1.0162119180880494e-16	3.3837470010001056e-16	21	In_VIP
NELFCD	8.33175	0.39676	1.0519753119819743e-16	3.5013751319956857e-16	21	In_VIP
AC064807.1	8.328	0.544225	1.0860912155043521e-16	3.6122990193650923e-16	21	In_VIP
LINC00342	8.32465	0.360541	1.1160415247453953e-16	3.7107569957780948e-16	21	In_VIP
EHMT2	8.32297	0.393845	1.131464237740162e-16	3.76047538516152e-16	21	In_VIP
KCNQ3	8.32274	0.177074	1.1239868201252733e-16	3.736399017430342e-16	21	In_VIP
WWC2	8.31919	0.21027	1.1644978337075235e-16	3.8690600533190237e-16	21	In_VIP
LINC01208	8.31249	1.30487	1.2393069618057962e-16	4.115480488111101e-16	21	In_VIP
SP4	8.31181	0.270451	1.2405594275428767e-16	4.1192127162448155e-16	21	In_VIP
LRRC23	8.31022	0.458388	1.2583026530776853e-16	4.1768295381222503e-16	21	In_VIP
RGS22	8.29595	0.592552	1.4164330849362971e-16	4.696863962768995e-16	21	In_VIP
SEC14L1	8.26972	0.247583	1.7554810387697664e-16	5.809115575412573e-16	21	In_VIP
AC010809.1	8.25745	0.665175	1.9490162933376094e-16	6.444889361362748e-16	21	In_VIP
MFSD2B	8.24908	1.06644	2.0911876416085146e-16	6.91002071467566e-16	21	In_VIP
RPL10	8.24609	0.412526	2.1369240423969111e-16	7.058238081892231e-16	21	In_VIP
COBLL1	8.24174	0.584228	2.2106077039197892e-16	7.297100785687835e-16	21	In_VIP
SLC11A2	8.24014	0.25931	2.2422130627441957e-16	7.399903617352831e-16	21	In_VIP
RPL30	8.2358	0.39537	2.326182283115689e-16	7.672282702156018e-16	21	In_VIP
NOX1	8.23418	2.48848	2.370431486551699e-16	7.816617373160755e-16	21	In_VIP
AASDH	8.22804	0.302436	2.478368432568168e-16	8.168341344620053e-16	21	In_VIP
AL512658.1	8.22653	3.81776	2.5249591648768695e-16	8.320185815436595e-16	21	In_VIP
C15orf59	8.22456	0.813817	2.5570742767072526e-16	8.423411757292172e-16	21	In_VIP
VSTM5	8.22445	0.519505	2.556995616430309e-16	8.423411757292172e-16	21	In_VIP
PPIE	8.22342	0.376746	2.5759863394116613e-16	8.484838730174794e-16	21	In_VIP
NGB	8.22217	1.40196	2.6109412016112e-16	8.598205895613242e-16	21	In_VIP
SPAG9	8.21848	0.160536	2.676535030316298e-16	8.810593428162321e-16	21	In_VIP
DDX52	8.20068	0.328465	3.103435491631894e-16	1.0200140512555832e-15	21	In_VIP
AC005224.3	8.19532	2.16731	3.25816247111549e-16	1.0701001272380234e-15	21	In_VIP
HIPK1	8.1936	0.261127	3.287188203669901e-16	1.079301320530641e-15	21	In_VIP
LRTM2	8.18692	0.659684	3.479771698465479e-16	1.1418312725024118e-15	21	In_VIP
APLN	8.18595	2.29197	3.5160667369604425e-16	1.1532684498922566e-15	21	In_VIP
AC108047.1	8.18479	0.393085	3.534103522293805e-16	1.1590658486106176e-15	21	In_VIP
MYH14	8.17259	0.51277	3.90145768070634e-16	1.27771442944036e-15	21	In_VIP
LINC01411	8.17115	0.692766	3.9534815373139323e-16	1.294619736038441e-15	21	In_VIP
AL354733.3	8.16853	0.528434	4.04138784259746e-16	1.3230001541737001e-15	21	In_VIP
LINC02128	8.16583	2.1688	4.144046167574056e-16	1.3559139620394727e-15	21	In_VIP
STAT5A	8.16479	1.60226	4.1670087344970007e-16	1.3632879898350802e-15	21	In_VIP
ANKRD28	8.15682	0.163156	4.433102064306301e-16	1.4490120081443539e-15	21	In_VIP
AL592295.4	8.15661	0.893619	4.456777585975512e-16	1.4566020307770014e-15	21	In_VIP
ARFGAP3	8.1541	0.296412	4.539016314359909e-16	1.4830261441543658e-15	21	In_VIP
LYSMD4	8.15158	0.418449	4.637801175895867e-16	1.5146841169676623e-15	21	In_VIP
CCDC178	8.1493	0.53087	4.729161085493634e-16	1.5442070120070377e-15	21	In_VIP
LRRFIP1	8.14152	0.163503	5.013405423149772e-16	1.635354269520419e-15	21	In_VIP
ETNK2	8.13992	0.765609	5.1073806209252e-16	1.6658390279326323e-15	21	In_VIP
CITED2	8.13875	0.626165	5.152955858373287e-16	1.6803618600144709e-15	21	In_VIP
ZNF480	8.13774	0.717386	5.191289253540993e-16	1.6923455066564904e-15	21	In_VIP
AC018716.1	8.13567	4.95442	5.309482588303108e-16	1.7301720163409607e-15	21	In_VIP
SHMT1	8.13331	0.652088	5.37617873079098e-16	1.7513715338669262e-15	21	In_VIP
ADAM19	8.13281	0.305462	5.3998467608903e-16	1.758902911469747e-15	21	In_VIP
AP001318.2	8.11758	0.607451	6.120406074841366e-16	1.9915873474694547e-15	21	In_VIP
RUBCN	8.11232	0.251537	6.375330193384591e-16	2.073697503206588e-15	21	In_VIP
COL15A1	8.09833	1.54983	7.161579781609121e-16	2.3282582914558562e-15	21	In_VIP
U2SURP	8.08611	0.182481	7.876669173146431e-16	2.556585995729293e-15	21	In_VIP
FH	8.08569	0.443732	7.9190805622277635e-16	2.569831075997319e-15	21	In_VIP
KIF9-AS1	8.08132	0.20866	8.192002838652868e-16	2.6575899042891782e-15	21	In_VIP
TSPAN4	8.07667	1.07201	8.532156685992193e-16	2.7659796424416055e-15	21	In_VIP
SLC16A9	8.07662	0.669139	8.494904237201854e-16	2.754460447886957e-15	21	In_VIP
STARD5	8.07533	0.844869	8.624956973688026e-16	2.7957810246862673e-15	21	In_VIP
FOXO1	8.07232	0.443157	8.789753242158528e-16	2.8486233474157097e-15	21	In_VIP
OGFOD3	8.07103	0.469149	8.915498837426195e-16	2.888206948961556e-15	21	In_VIP
HEXA	8.06934	0.35682	9.031682801284285e-16	2.9243667030858736e-15	21	In_VIP
DDX56	8.06831	0.654054	9.1168673899906e-16	2.9516503062642365e-15	21	In_VIP
TBXAS1	8.06496	0.822763	9.322562130881386e-16	3.0176355638645052e-15	21	In_VIP
AC010260.1	8.06408	1.01602	9.439785985549696e-16	3.0546790432368536e-15	21	In_VIP
NAMPT	8.05213	0.30295	1.0367438084238015e-15	3.350437248143048e-15	21	In_VIP
ZNF385A	8.05212	0.648272	1.0388056111730565e-15	3.3567617727053514e-15	21	In_VIP
KCNMB3	8.05005	0.522212	1.0556487368674747e-15	3.4101562694592683e-15	21	In_VIP
SCARF2	8.03877	1.06486	1.158120294183749e-15	3.737410969515828e-15	21	In_VIP
PARPBP	8.03101	0.668804	1.2318472250272234e-15	3.9733366800208604e-15	21	In_VIP
AGO1	8.02438	0.251684	1.2965280008904896e-15	4.1781795031714335e-15	21	In_VIP
SAP130	8.01811	0.27741	1.3632123675275163e-15	4.3913091738602554e-15	21	In_VIP
CDKAL1	8.01195	0.15123	1.4301228653508866e-15	4.604995626429855e-15	21	In_VIP
MIR9-3HG	8.01103	0.300015	1.4434960483520546e-15	4.646656273802017e-15	21	In_VIP
LIMK2	8.00873	0.487711	1.469973058856412e-15	4.730935894796643e-15	21	In_VIP
PTPN2	7.9969	0.216422	1.6146729303175038e-15	5.1908996602892335e-15	21	In_VIP
PCDHGA10	7.99687	0.573828	1.6178055272462278e-15	5.2004486091543985e-15	21	In_VIP
SH2B2	7.99402	0.751865	1.656450737634139e-15	5.323071733506538e-15	21	In_VIP
TCF15	7.98953	3.29795	1.7234253625411658e-15	5.5366314238901444e-15	21	In_VIP
FAM66D	7.98402	0.278502	1.791341086176303e-15	5.751931956304127e-15	21	In_VIP
PLCE1-AS1	7.98233	2.73798	1.8247372612608974e-15	5.857404780436619e-15	21	In_VIP
PCDH11Y	7.97934	0.441456	1.8593735173051133e-15	5.966793681985029e-15	21	In_VIP
CEP120	7.97639	0.284589	1.9039252655541328e-15	6.107314936232364e-15	21	In_VIP
PCDHA10	7.96705	0.430474	2.0526984014600702e-15	6.576640408437919e-15	21	In_VIP
CDS2	7.96591	0.210469	2.0684199442539855e-15	6.626348024592884e-15	21	In_VIP
AC002480.2	7.96347	3.64221	2.121477757017166e-15	6.794964096478356e-15	21	In_VIP
REC8	7.96314	0.727601	2.120420989419178e-15	6.7922583563288385e-15	21	In_VIP
ATP6V0A2	7.96244	0.316654	2.1283166545108858e-15	6.815505976399227e-15	21	In_VIP
FAM3C	7.96165	0.23467	2.1387449808227113e-15	6.847531771817612e-15	21	In_VIP
GTPBP1	7.95768	0.492955	2.21036815777263e-15	7.07401712185369e-15	21	In_VIP
ZNF253	7.95663	0.296318	2.2286012559292116e-15	7.130945334936184e-15	21	In_VIP
PPP5C	7.94526	0.285847	2.4397075442481138e-15	7.797086285303275e-15	21	In_VIP
PBLD	7.94088	0.770385	2.530609400082758e-15	8.083568750673129e-15	21	In_VIP
HS6ST3	7.93621	0.258854	2.6135845607925975e-15	8.346953323687603e-15	21	In_VIP
PERP	7.93535	1.07418	2.6470751560806157e-15	8.453068964982243e-15	21	In_VIP
CLUAP1	7.93023	0.277426	2.749965991797774e-15	8.777262443834317e-15	21	In_VIP
CASD1	7.92928	0.19642	2.766557222150509e-15	8.828458848653402e-15	21	In_VIP
CARHSP1	7.92894	0.546818	2.7779031172236994e-15	8.863782289884484e-15	21	In_VIP
PTPN20	7.92524	0.39997	2.8625495925985212e-15	9.13023657513828e-15	21	In_VIP
ANKS3	7.9234	0.279557	2.902551835616392e-15	9.255061530783597e-15	21	In_VIP
AL359710.1	7.92157	0.285984	2.9465094600111974e-15	9.39335488450734e-15	21	In_VIP
CLNS1A	7.92035	0.228833	2.973112967335298e-15	9.47722279976675e-15	21	In_VIP
AC022364.1	7.9171	0.7949	3.0575409316281515e-15	9.744410017749363e-15	21	In_VIP
SSH1	7.91546	0.233446	3.0897116618976053e-15	9.84595901487342e-15	21	In_VIP
VWCE	7.91521	0.538553	3.1018291323537597e-15	9.882607753727338e-15	21	In_VIP
AC073389.2	7.91174	0.840045	3.1862733667632802e-15	1.0146606937454401e-14	21	In_VIP
RALGPS2	7.90508	0.178382	3.3474540635797278e-15	1.0656705161270956e-14	21	In_VIP
CERS3-AS1	7.9041	2.56479	3.399706226548433e-15	1.0818751270598456e-14	21	In_VIP
LINC01891	7.8997	2.41404	3.5189337493888015e-15	1.119594025786175e-14	21	In_VIP
AC118549.1	7.89044	0.169301	3.763795062992899e-15	1.1961931358320554e-14	21	In_VIP
HAGH	7.89022	0.284479	3.77507316877937e-15	1.1995395145742559e-14	21	In_VIP
BRWD3	7.88822	0.230747	3.831365534150524e-15	1.2171851298824853e-14	21	In_VIP
P3H3	7.87608	0.54334	4.226195694036495e-15	1.3407573407390361e-14	21	In_VIP
MROH8	7.87493	0.406612	4.262112050701045e-15	1.3520179009149581e-14	21	In_VIP
LMAN1	7.86571	0.298608	4.580066265640466e-15	1.45158515268429e-14	21	In_VIP
AC090403.1	7.86408	1.13149	4.655751167322418e-15	1.4749887436946794e-14	21	In_VIP
CHRNA4	7.8606	0.567794	4.774438271727636e-15	1.5121414372072135e-14	21	In_VIP
TFR2	7.85884	0.716199	4.844568104683269e-15	1.534049392231145e-14	21	In_VIP
AC022893.1	7.85684	0.402685	4.9150098465415646e-15	1.5560474355073635e-14	21	In_VIP
LYPD5	7.84602	0.549721	5.353373030978721e-15	1.6929890291138805e-14	21	In_VIP
EIF3J-DT	7.84514	0.487797	5.388207631992839e-15	1.7038371922761406e-14	21	In_VIP
SUPT16H	7.84465	0.282223	5.4043262736042785e-15	1.7085968963884695e-14	21	In_VIP
RPP25	7.84302	1.60022	5.4928931811760696e-15	1.735912454445651e-14	21	In_VIP
AC231533.1	7.84241	0.419851	5.505461145540713e-15	1.7397126900283943e-14	21	In_VIP
AC107464.1	7.83707	1.04992	5.750357348303897e-15	1.8147724495893278e-14	21	In_VIP
ITGAV	7.82851	0.266131	6.12748463300371e-15	1.9315080692326433e-14	21	In_VIP
ZNF334	7.82798	0.338491	6.161294260054495e-15	1.9417834625013375e-14	21	In_VIP
PCDHGA5	7.82694	0.985918	6.2237167132108066e-15	1.9612634973400317e-14	21	In_VIP
POLE	7.81696	0.459501	6.722131226580229e-15	2.1177026781553977e-14	21	In_VIP
LINC01980	7.81079	3.58714	7.088223400430787e-15	2.2314983740434508e-14	21	In_VIP
MDN1	7.8098	0.177264	7.098528820595788e-15	2.2345231369922227e-14	21	In_VIP
ZBED9	7.79932	0.549142	7.722304220970215e-15	2.4296638021587337e-14	21	In_VIP
TTC17	7.79658	0.149164	7.870153526083225e-15	2.4754746595540982e-14	21	In_VIP
AC022893.2	7.7929	0.695127	8.124718974123184e-15	2.554291739887476e-14	21	In_VIP
LGSN	7.7921	3.58753	8.201513570836626e-15	2.5781818416015958e-14	21	In_VIP
AC012074.1	7.79043	0.814603	8.283304347769886e-15	2.603126905328096e-14	21	In_VIP
LINC02005	7.78871	2.98637	8.419627171311139e-15	2.6454490040368496e-14	21	In_VIP
CTC1	7.78392	0.482992	8.704714146149453e-15	2.7336829693048652e-14	21	In_VIP
ATG9B	7.78289	1.17987	8.791696030393819e-15	2.7601876444663162e-14	21	In_VIP
SYMPK	7.78115	0.27192	8.885384247618711e-15	2.788781601777585e-14	21	In_VIP
AC073529.1	7.77828	0.70611	9.097236928256333e-15	2.8541556398786197e-14	21	In_VIP
DRAM1	7.77238	0.752581	9.523273992880389e-15	2.98665011215637e-14	21	In_VIP
TNFRSF19	7.77143	0.39752	9.589988645069888e-15	3.006984206296674e-14	21	In_VIP
AP002852.1	7.77124	1.22569	9.630098491585732e-15	3.019265344670861e-14	21	In_VIP
ESYT2	7.76312	0.170409	1.021053896872575e-14	3.198743111557684e-14	21	In_VIP
AC015813.1	7.7563	0.371858	1.0791095628553818e-14	3.3779766765338133e-14	21	In_VIP
LINC01812	7.75424	5.5404	1.1018583948482829e-14	3.447840718092015e-14	21	In_VIP
SMOX	7.74533	0.757707	1.1741139971658978e-14	3.672143533307126e-14	21	In_VIP
UBE2Q2	7.74432	0.295239	1.1834327641238676e-14	3.699844099313485e-14	21	In_VIP
SHANK3	7.74426	0.28392	1.1844398745952181e-14	3.70263139254134e-14	21	In_VIP
NSMAF	7.7386	0.193867	1.2364037086513222e-14	3.862435493514012e-14	21	In_VIP
PAPOLB	7.73747	1.56134	1.2523153255434313e-14	3.9106170287608183e-14	21	In_VIP
ASH1L	7.73699	0.119003	1.2503714376236213e-14	3.9049274286015405e-14	21	In_VIP
AC244453.3	7.73371	0.979657	1.2878014594562878e-14	4.0206461663925166e-14	21	In_VIP
EIF2AK2	7.73158	0.218083	1.3059944781215154e-14	4.077049311559508e-14	21	In_VIP
PPP3CC	7.72086	0.199687	1.4188498672050367e-14	4.4259109040387667e-14	21	In_VIP
AL162431.2	7.71133	0.637987	1.5301452527002626e-14	4.770759415265056e-14	21	In_VIP
ZNF880	7.70333	0.540397	1.627588277329056e-14	5.071610661091774e-14	21	In_VIP
AC012184.2	7.70303	0.610848	1.6315081559294738e-14	5.0823422273042695e-14	21	In_VIP
AL139353.1	7.69893	0.398978	1.682193622663773e-14	5.2376872183211495e-14	21	In_VIP
TRAPPC12	7.69713	0.201633	1.7044846338300365e-14	5.306576929674525e-14	21	In_VIP
STRIP1	7.69615	0.339946	1.7187977745084204e-14	5.3500983092854645e-14	21	In_VIP
AL606760.2	7.68626	0.920458	1.8583095440106634e-14	5.778742063530781e-14	21	In_VIP
STEAP3	7.68606	1.25208	1.8610160385516774e-14	5.786596744871622e-14	21	In_VIP
IKZF4	7.68494	0.391463	1.8748118726976153e-14	5.828361885247321e-14	21	In_VIP
TPM1	7.6843	0.22089	1.8824545525266575e-14	5.851553449927387e-14	21	In_VIP
SLC18A2	7.67519	1.7215	2.0280704034420124e-14	6.299306607453092e-14	21	In_VIP
AC137932.3	7.66984	1.14605	2.110436465581428e-14	6.551329708435557e-14	21	In_VIP
KIAA0586	7.65974	0.219455	2.274292537499685e-14	7.049734772537966e-14	21	In_VIP
ARNT	7.65865	0.223597	2.2935314322706736e-14	7.108682747269045e-14	21	In_VIP
AC078993.1	7.65683	3.18282	2.3368100811347638e-14	7.240721294920378e-14	21	In_VIP
RALBP1	7.65423	0.260802	2.3734956027429114e-14	7.352260042181199e-14	21	In_VIP
DPT	7.65392	0.843661	2.3843894314654687e-14	7.384123803478173e-14	21	In_VIP
WDR73	7.65364	0.37894	2.3844734501946122e-14	7.384123803478173e-14	21	In_VIP
SEC24B	7.6523	0.188139	2.40714080034026e-14	7.45359854084291e-14	21	In_VIP
TMEM230	7.65029	0.275549	2.4448220699320678e-14	7.56881382728317e-14	21	In_VIP
SOWAHC	7.64689	1.46409	2.5167940538621096e-14	7.784858533663655e-14	21	In_VIP
MORN4	7.63926	0.34474	2.663424986736287e-14	8.235231919517843e-14	21	In_VIP
THBS1	7.63836	1.13517	2.6860716090378862e-14	8.30445317784086e-14	21	In_VIP
AC124312.3	7.63728	0.843982	2.7079623167446593e-14	8.371324263429385e-14	21	In_VIP
TTC7B	7.63388	0.157447	2.7701469829734776e-14	8.561908082914069e-14	21	In_VIP
TFAP2E	7.63296	0.454204	2.794777885382216e-14	8.636370434969216e-14	21	In_VIP
MAP3K9	7.63249	0.234727	2.8034822734482537e-14	8.662433075417938e-14	21	In_VIP
PIGL	7.62969	0.245217	2.863336598348648e-14	8.842259399951067e-14	21	In_VIP
LINC01162	7.62658	2.12123	2.943613554452053e-14	9.089286302148162e-14	21	In_VIP
PLPP7	7.62191	0.388069	3.042274547852852e-14	9.388502623642605e-14	21	In_VIP
HLA-A	7.61395	0.74624	3.2333335530454665e-14	9.971390288384224e-14	21	In_VIP
IGSF11	7.61016	0.202062	3.3184327490238216e-14	1.0227923698506419e-13	21	In_VIP
PIP4P2	7.60912	0.248704	3.3512527968703875e-14	1.0325010688432694e-13	21	In_VIP
AZI2	7.60696	0.268413	3.407591341137939e-14	1.0491622042928928e-13	21	In_VIP
MLYCD	7.60513	0.536696	3.455874547814422e-14	1.0638236417892609e-13	21	In_VIP
OGDHL	7.60082	0.410813	3.5747236861147977e-14	1.0996694400329526e-13	21	In_VIP
EEF1AKMT1	7.59909	0.386078	3.6205520559585416e-14	1.1132328917548533e-13	21	In_VIP
AC079584.2	7.59827	1.39995	3.652300230270864e-14	1.1226714676930655e-13	21	In_VIP
AC012636.1	7.59542	0.871288	3.727323418599276e-14	1.1456227456686704e-13	21	In_VIP
AC060809.1	7.59413	0.626322	3.764614243402637e-14	1.1569733884352716e-13	21	In_VIP
ZKSCAN7	7.59393	0.614376	3.7679047452342516e-14	1.1577625408320725e-13	21	In_VIP
IFT52	7.59382	0.286849	3.7669555097142916e-14	1.1575818873559964e-13	21	In_VIP
SSR1	7.59297	0.228074	3.7911823977431755e-14	1.1648033452368008e-13	21	In_VIP
PROP1	7.59183	3.25389	3.8422981865396564e-14	1.1800555176240803e-13	21	In_VIP
TTC38	7.58876	1.05934	3.914517490592402e-14	1.2018900419845708e-13	21	In_VIP
LGALS8	7.58837	0.284266	3.9277682555283014e-14	1.2058429200735076e-13	21	In_VIP
ZNF345	7.58501	0.295409	4.0287243435684396e-14	1.236599916110263e-13	21	In_VIP
DCBLD2	7.58339	0.272961	4.0793533123695287e-14	1.2520203158828175e-13	21	In_VIP
NARS2	7.57768	0.25255	4.2595342078097415e-14	1.3059446553494382e-13	21	In_VIP
CYYR1-AS1	7.57747	0.457789	4.270483800409964e-14	1.309176447051333e-13	21	In_VIP
ADGRG1	7.56514	0.531145	4.6827507440329013e-14	1.434190336373866e-13	21	In_VIP
AC005726.1	7.55531	0.313467	5.050412537741154e-14	1.5451696647888543e-13	21	In_VIP
NSUN3	7.55024	0.317931	5.246297356316641e-14	1.6047939755492542e-13	21	In_VIP
AC006213.3	7.54688	0.418815	5.386082520568405e-14	1.6467668468030456e-13	21	In_VIP
AMZ1	7.54429	0.320715	5.4835206193575114e-14	1.6762381177711601e-13	21	In_VIP
COG4	7.53521	0.415667	5.88033069630692e-14	1.7956530230554462e-13	21	In_VIP
ADGRA1-AS1	7.53266	0.927394	6.007068739202227e-14	1.833830160412579e-13	21	In_VIP
ATP5MC2	7.53068	0.343137	6.084569905011653e-14	1.856605097015889e-13	21	In_VIP
TUBA8	7.5254	0.590597	6.341098703387197e-14	1.9335915233446503e-13	21	In_VIP
SRRM3	7.50699	0.171704	7.266431821759228e-14	2.2115437364618973e-13	21	In_VIP
ETFA	7.499	0.302748	7.725101746026017e-14	2.3498009573808753e-13	21	In_VIP
PDLIM2	7.49388	1.09855	8.046936862861575e-14	2.446302402023171e-13	21	In_VIP
VAC14	7.49271	0.353283	8.101655827531353e-14	2.462469889557699e-13	21	In_VIP
KCNH8	7.49198	0.462606	8.114330531119674e-14	2.4660883692519756e-13	21	In_VIP
TEP1	7.48523	0.799809	8.571989321802406e-14	2.602710063317166e-13	21	In_VIP
ZNF525	7.48382	0.564266	8.669235127173009e-14	2.63173795944188e-13	21	In_VIP
LINC00648	7.47997	1.30471	8.936442021330103e-14	2.7120836025518154e-13	21	In_VIP
FAM185A	7.4791	0.236697	8.974666121278387e-14	2.7234261020992445e-13	21	In_VIP
PIK3C2B	7.47375	0.303159	9.323070165970725e-14	2.8280803356138614e-13	21	In_VIP
AC068234.2	7.47299	1.02951	9.414339706797971e-14	2.8554958805841163e-13	21	In_VIP
AC117513.1	7.46909	1.08299	9.699913249183473e-14	2.94127882444245e-13	21	In_VIP
LINC01703	7.46841	1.66598	9.754074085143098e-14	2.957421970416388e-13	21	In_VIP
LINC01372	7.46599	0.539792	9.913083489336716e-14	3.0047803397810696e-13	21	In_VIP
KLHDC8B	7.46503	0.902168	9.996206079873814e-14	3.0291161126745216e-13	21	In_VIP
CELF3	7.46406	0.322033	1.0051845403719165e-13	3.0454002353641447e-13	21	In_VIP
AC079584.1	7.45676	1.83465	1.064729060749044e-13	3.224277351355257e-13	21	In_VIP
TCF20	7.45202	0.176959	1.0986649967884617e-13	3.326101089682087e-13	21	In_VIP
CD99L2	7.45054	0.229121	1.1115711455133492e-13	3.3642195287268276e-13	21	In_VIP
HMGN3	7.4466	0.210407	1.1445074710157368e-13	3.462921415041382e-13	21	In_VIP
TOM1	7.44373	0.442364	1.1705718276160908e-13	3.5404465953924224e-13	21	In_VIP
AC022469.2	7.4368	0.486504	1.2331962369796656e-13	3.727393795904859e-13	21	In_VIP
SYNE2	7.43587	0.365591	1.2397661901823594e-13	3.7468983083909646e-13	21	In_VIP
VEZF1	7.43269	0.37969	1.2688848187973947e-13	3.833455983917938e-13	21	In_VIP
SSB	7.42932	0.280997	1.3032133936233763e-13	3.935311396635189e-13	21	In_VIP
LMOD3	7.42911	1.15427	1.3078467656310862e-13	3.9485584738083647e-13	21	In_VIP
MXI1	7.42765	0.204858	1.3178019482201909e-13	3.9778647653124833e-13	21	In_VIP
NOMO3	7.42215	0.500399	1.3755594631655545e-13	4.149472708818491e-13	21	In_VIP
SHPRH	7.41003	0.146799	1.5033843451754257e-13	4.531652181303553e-13	21	In_VIP
AC027306.1	7.40241	4.7837	1.59945279546814e-13	4.815794390941052e-13	21	In_VIP
ZNF507	7.4014	0.230946	1.6043794298381545e-13	4.830174079363337e-13	21	In_VIP
LINC01768	7.39708	2.31966	1.6621824300855644e-13	5.001846799803831e-13	21	In_VIP
ZBED3	7.38373	0.593207	1.8301539917842424e-13	5.499559533180955e-13	21	In_VIP
OCM	7.38134	1.27151	1.8670013243501936e-13	5.608180707936983e-13	21	In_VIP
ELOVL2-AS1	7.3784	1.51191	1.9086542289687104e-13	5.731687397312636e-13	21	In_VIP
CDH4	7.36294	0.261415	2.1336703758445495e-13	6.398414935575021e-13	21	In_VIP
ZNF107	7.36068	0.378381	2.1712178650697781e-13	6.509183978569348e-13	21	In_VIP
TGFB1	7.35673	0.683655	2.2365514491956503e-13	6.699408365817075e-13	21	In_VIP
SLMAP	7.35652	0.161038	2.2363025804061951e-13	6.699289235496408e-13	21	In_VIP
AC061961.1	7.35134	1.32665	2.332179549666524e-13	6.981285676143676e-13	21	In_VIP
AC007540.1	7.35095	3.31972	2.3418909377013745e-13	7.00904659065991e-13	21	In_VIP
FGFR2	7.34786	0.381839	2.377744451541709e-13	7.113030297193727e-13	21	In_VIP
POMT2	7.34695	0.359898	2.402213134497551e-13	7.185557521815614e-13	21	In_VIP
HNRNPD	7.32266	0.18166	2.8723428927070357e-13	8.575008753209161e-13	21	In_VIP
AC099518.3	7.31621	1.57838	3.021114406128293e-13	9.01158965254114e-13	21	In_VIP
SENP1	7.31574	0.315541	3.024530297970028e-13	9.0209389514673e-13	21	In_VIP
PCDHGA6	7.31437	0.731733	3.0575646121695334e-13	9.117769230202874e-13	21	In_VIP
LRRC37A2	7.3118	0.26654	3.111918413070888e-13	9.27812712045209e-13	21	In_VIP
PIAS2	7.31085	0.141852	3.131141230952438e-13	9.33457094058669e-13	21	In_VIP
FAM124B	7.30989	2.64758	3.1680817497966894e-13	9.442062435510337e-13	21	In_VIP
HMGB3	7.30559	0.963377	3.264615908802138e-13	9.726151116060229e-13	21	In_VIP
HADH	7.30523	0.294588	3.2677833668051044e-13	9.734682593125872e-13	21	In_VIP
INPP1	7.30229	0.269366	3.3365307709022614e-13	9.93393823705395e-13	21	In_VIP
SPON1-AS1	7.30086	0.66222	3.3781267168351903e-13	1.0055913953422156e-12	21	In_VIP
MME	7.29623	0.982923	3.4906985384663114e-13	1.0384260953938918e-12	21	In_VIP
EOMES	7.29588	6.85743	3.514566061828422e-13	1.0451381293384147e-12	21	In_VIP
AL117348.2	7.29273	0.604963	3.5844988370138997e-13	1.0658353432862027e-12	21	In_VIP
NEK9	7.29088	0.242094	3.628495814394329e-13	1.0787174296871105e-12	21	In_VIP
AC093152.1	7.28942	0.38832	3.6690976486968445e-13	1.090686765323791e-12	21	In_VIP
PIPOX	7.28299	0.598611	3.849449136494279e-13	1.1437679762973218e-12	21	In_VIP
TRIM73	7.28017	0.461185	3.9286048683811463e-13	1.1669624641022025e-12	21	In_VIP
AC103843.1	7.2794	1.46727	3.9592268954521863e-13	1.175731490438341e-12	21	In_VIP
LINC00472	7.27497	0.899344	4.0802922865951644e-13	1.210785260444776e-12	21	In_VIP
SALL2	7.27425	0.899786	4.1053293518138124e-13	1.2179891388347321e-12	21	In_VIP
AEBP2	7.27389	0.132221	4.098640468367122e-13	1.216117262141269e-12	21	In_VIP
TMEM44	7.27304	0.426629	4.139783743803339e-13	1.2279838104593573e-12	21	In_VIP
PPA2	7.27231	0.169032	4.1572550612712735e-13	1.2330521654144632e-12	21	In_VIP
TUBE1	7.26266	0.213	4.4616592791680744e-13	1.3223598672087506e-12	21	In_VIP
KANK2	7.25024	0.905786	4.888081793476049e-13	1.4466031090077512e-12	21	In_VIP
RGL2	7.24942	0.651419	4.919786799220342e-13	1.4555826877848418e-12	21	In_VIP
KCTD19	7.2338	1.48924	5.522440166712747e-13	1.6304225995328943e-12	21	In_VIP
Z82196.2	7.23289	0.634619	5.55439557840274e-13	1.639705887187371e-12	21	In_VIP
RPS27A	7.22771	0.396793	5.759426329487156e-13	1.6996063384953394e-12	21	In_VIP
CCDC15	7.22699	0.894541	5.793657254874128e-13	1.7095504217066882e-12	21	In_VIP
HMGCL	7.22632	0.504286	5.819648064679385e-13	1.716903354919547e-12	21	In_VIP
PWRN2	7.22059	2.44977	6.085126685916733e-13	1.7947286558969548e-12	21	In_VIP
AC022239.1	7.22053	2.54502	6.088374016769837e-13	1.7955211259507438e-12	21	In_VIP
IL18R1	7.21876	1.94582	6.159513018275034e-13	1.8161663684199687e-12	21	In_VIP
GAN	7.21207	0.227963	6.448868014252687e-13	1.8999106419185457e-12	21	In_VIP
AC011525.1	7.21126	5.26418	6.516643848518224e-13	1.919525165603341e-12	21	In_VIP
TMEM139	7.21012	2.36618	6.564525094792226e-13	1.933273458149169e-12	21	In_VIP
MUTYH	7.20833	0.656488	6.633792328174157e-13	1.953313780005255e-12	21	In_VIP
MAP4K1	7.20787	1.50009	6.667428481004432e-13	1.962857126738041e-12	21	In_VIP
MIR124-2HG	7.20746	0.173321	6.666680390824681e-13	1.962817249050101e-12	21	In_VIP
TRPC4AP	7.1848	0.18884	7.855646362024752e-13	2.3075736113771985e-12	21	In_VIP
ABCD4	7.18392	0.242426	7.909390722840566e-13	2.3227219923839498e-12	21	In_VIP
ACAT2	7.18123	0.416807	8.069042702020945e-13	2.3687379432843055e-12	21	In_VIP
ZNF665	7.1809	0.586383	8.092431802081252e-13	2.3753863720282292e-12	21	In_VIP
CRISPLD1	7.18002	0.366703	8.139941949731534e-13	2.3888943860717103e-12	21	In_VIP
MAST1	7.17949	0.210234	8.169259017446717e-13	2.3970591598129444e-12	21	In_VIP
TIRAP	7.17662	0.598696	8.348326165052697e-13	2.449377490861936e-12	21	In_VIP
UBE2QL1	7.16938	0.251849	8.788714965058803e-13	2.5769345544570234e-12	21	In_VIP
AC112196.1	7.16883	1.75716	8.843855635472179e-13	2.5926277857525224e-12	21	In_VIP
AL139260.1	7.16746	0.192886	8.909048906553424e-13	2.6115006213821146e-12	21	In_VIP
LIG1	7.16253	0.500716	9.237610460741217e-13	2.707068522378925e-12	21	In_VIP
SPTBN4	7.15982	0.143089	9.400573381576641e-13	2.754572622757765e-12	21	In_VIP
SLC9A9	7.15884	0.24759	9.462228817620361e-13	2.7721319411826878e-12	21	In_VIP
TBC1D20	7.15692	0.311145	9.616811008341715e-13	2.816646932043699e-12	21	In_VIP
OSBPL8	7.13978	0.134426	1.0855261714482698e-12	3.173282208670722e-12	21	In_VIP
EPC1	7.1377	0.157872	1.1033422146336424e-12	3.223892495635866e-12	21	In_VIP
CDHR1	7.13614	0.557534	1.117293347749361e-12	3.2643590706312035e-12	21	In_VIP
ATP13A2	7.13582	0.278682	1.1195498735764922e-12	3.2706536335841376e-12	21	In_VIP
IVD	7.13295	0.287272	1.14236872371592e-12	3.3370123576891283e-12	21	In_VIP
LMCD1-AS1	7.13098	0.261678	1.158318852773953e-12	3.382987942025951e-12	21	In_VIP
CDC25A	7.12944	1.72544	1.1746115620579365e-12	3.4299471232933126e-12	21	In_VIP
RNF185	7.1249	0.288669	1.2104683920916926e-12	3.5330415244807997e-12	21	In_VIP
AL158071.5	7.11992	1.08145	1.2568206456005566e-12	3.665660142412038e-12	21	In_VIP
BFAR	7.1179	0.380201	1.27316869811383e-12	3.711989436606516e-12	21	In_VIP
MYO1C	7.10984	0.911933	1.3498699639400012e-12	3.932037801134076e-12	21	In_VIP
TOR1B	7.108	0.399506	1.367166710482178e-12	3.9816975036031726e-12	21	In_VIP
AL157400.3	7.10429	0.489834	1.4039390558642459e-12	4.086934709325329e-12	21	In_VIP
POFUT2	7.10255	0.457242	1.4215489387079375e-12	4.136694500205596e-12	21	In_VIP
AC005703.4	7.09869	0.613522	1.4623408443637467e-12	4.254239381873248e-12	21	In_VIP
AC108471.2	7.09029	0.909645	1.5527296206243125e-12	4.5147385711210046e-12	21	In_VIP
GMIP	7.0855	0.949133	1.6072675955283265e-12	4.670770656973429e-12	21	In_VIP
DLC1	7.08261	0.210445	1.62858804129757e-12	4.7322461162420285e-12	21	In_VIP
PCDHA3	7.08239	1.67319	1.6451491240624e-12	4.779121659791027e-12	21	In_VIP
COMT	7.08075	0.313857	1.660356951979629e-12	4.821988432240331e-12	21	In_VIP
PPP2R3B	7.07456	0.567497	1.7362178439341517e-12	5.0391053086154795e-12	21	In_VIP
CRIPT	7.06891	0.399124	1.8072237583314934e-12	5.243289141825837e-12	21	In_VIP
TCTN2	7.06643	0.333174	1.839517416082734e-12	5.336016160604321e-12	21	In_VIP
SCARB1	7.06377	0.245936	1.872958512435409e-12	5.4305626950152095e-12	21	In_VIP
CMKLR1	7.05122	1.62996	2.0503119125493932e-12	5.933514891714389e-12	21	In_VIP
AP000797.3	7.05034	1.93784	2.067469871523232e-12	5.982628902974425e-12	21	In_VIP
ADHFE1	7.03866	0.36732	2.2395152042788763e-12	6.472875744690205e-12	21	In_VIP
AL035078.4	7.0376	1.24779	2.2602959955776874e-12	6.531760025463473e-12	21	In_VIP
DONSON	7.0367	0.431654	2.2724445375095434e-12	6.56568225604367e-12	21	In_VIP
SMIM18	7.0351	0.836485	2.301164289524313e-12	6.646263650236136e-12	21	In_VIP
IL17RA	7.03486	0.524902	2.3009802766736105e-12	6.646263650236136e-12	21	In_VIP
EFNB1	7.03056	0.94929	2.37641811692298e-12	6.8617573943849455e-12	21	In_VIP
ENPEP	7.02765	0.765211	2.423987020608537e-12	6.997848274759138e-12	21	In_VIP
LRRC8B	7.02501	0.157391	2.4648076923699594e-12	7.1137711607820135e-12	21	In_VIP
ZNF596	7.02234	0.42849	2.5162933482542562e-12	7.260403690986862e-12	21	In_VIP
NADSYN1	7.01956	0.334371	2.5648122359720354e-12	7.39839913822887e-12	21	In_VIP
ZNF66	7.0161	0.328462	2.6292249427823758e-12	7.581472229484702e-12	21	In_VIP
MORN3	7.0111	0.613907	2.7263213533697492e-12	7.857210564056256e-12	21	In_VIP
FBXO42	7.01017	0.168684	2.740213881869119e-12	7.895828092562703e-12	21	In_VIP
SMARCAL1	7.00745	0.258171	2.794101741996122e-12	8.04748523119505e-12	21	In_VIP
PLCL2	7.00387	0.186045	2.8642878013370567e-12	8.245926576245662e-12	21	In_VIP
GOLGA8H	7.00358	2.21351	2.879857681679873e-12	8.289260647142346e-12	21	In_VIP
TENT4A	6.99982	0.206656	2.948595753001863e-12	8.485588729940419e-12	21	In_VIP
OSGEPL1	6.9984	0.454315	2.979510623633283e-12	8.571477136624472e-12	21	In_VIP
EEF1A1	6.99838	0.201527	2.9767442296160326e-12	8.564287748982405e-12	21	In_VIP
EFCAB11	6.99798	0.309587	2.9876334064410747e-12	8.594073146791667e-12	21	In_VIP
AC010735.2	6.99414	0.652926	3.072758157858346e-12	8.834179703842744e-12	21	In_VIP
ESYT3	6.99236	0.331986	3.110098679771562e-12	8.935119404698805e-12	21	In_VIP
TMEM8A	6.99162	0.621471	3.127324973996807e-12	8.983803895085062e-12	21	In_VIP
PPP2R3C	6.98935	0.271856	3.174838009914889e-12	9.118658449095752e-12	21	In_VIP
PPIAL4G	6.98433	0.982898	3.2947005701128986e-12	9.459531460332213e-12	21	In_VIP
ZC3H12C	6.98015	0.22841	3.3849615816993013e-12	9.716941503096846e-12	21	In_VIP
GLYATL1	6.9766	1.29788	3.4806203346600268e-12	9.984384895887958e-12	21	In_VIP
BDH1	6.97575	0.207594	3.493304104020952e-12	1.0019871995409783e-11	21	In_VIP
AC003006.1	6.97513	0.826318	3.5130284053825066e-12	1.0075545347779978e-11	21	In_VIP
ASCC1	6.97321	0.230975	3.5563329875670555e-12	1.019791932235397e-11	21	In_VIP
LINC02092	6.97107	3.33901	3.6228197386595896e-12	1.0384854755919708e-11	21	In_VIP
C19orf71	6.96761	1.07302	3.705738281582056e-12	1.0618741508237858e-11	21	In_VIP
TAP2	6.96495	0.764227	3.773597957769919e-12	1.080739295333784e-11	21	In_VIP
AC108451.1	6.96337	0.985021	3.817486663159033e-12	1.0929914212039887e-11	21	In_VIP
AC008619.1	6.95595	5.02615	4.029222690187022e-12	1.1526095158116252e-11	21	In_VIP
C15orf39	6.95529	1.61136	4.043510623644901e-12	1.156593490500482e-11	21	In_VIP
RPL18	6.95406	0.321024	4.068934718305709e-12	1.1635540828257463e-11	21	In_VIP
TYW1	6.94984	0.192268	4.190602272615704e-12	1.1975979503374767e-11	21	In_VIP
USP48	6.94976	0.150539	4.1912917358346344e-12	1.1976881548734021e-11	21	In_VIP
WDR44	6.94735	0.20932	4.2642090355228836e-12	1.2180901684122474e-11	21	In_VIP
RPS11	6.94715	0.397566	4.272331301880029e-12	1.2203015296508357e-11	21	In_VIP
RPL18A	6.94652	0.477656	4.292083083130911e-12	1.2255061928565302e-11	21	In_VIP
MAP3K13	6.9388	0.165973	4.526314860140728e-12	1.2914649728742434e-11	21	In_VIP
AL139042.1	6.93309	1.77048	4.7250276617327e-12	1.3473225458726767e-11	21	In_VIP
ARMH3	6.9324	0.172464	4.7343537374044066e-12	1.3498617014567925e-11	21	In_VIP
DCAKD	6.93135	0.287866	4.770604619815796e-12	1.3600765386570412e-11	21	In_VIP
PNPLA7	6.92939	0.250369	4.835695040494642e-12	1.3783881975303188e-11	21	In_VIP
KIF1C	6.92925	0.374146	4.842809350141747e-12	1.3802932903584329e-11	21	In_VIP
CPEB2	6.92875	0.198976	4.858053047817106e-12	1.3843917246198726e-11	21	In_VIP
MSH2	6.92766	0.177363	4.894209427650682e-12	1.3944470951756353e-11	21	In_VIP
LRP5L	6.92152	0.646071	5.1134413873144115e-12	1.4556157139774893e-11	21	In_VIP
DNAJC17	6.9201	0.327675	5.161670899530532e-12	1.4692144096487093e-11	21	In_VIP
ZNF275	6.91445	0.510699	5.3722797296226084e-12	1.5279402597192965e-11	21	In_VIP
ING3	6.91334	0.343687	5.411486051783382e-12	1.5386812354729122e-11	21	In_VIP
MPV17	6.91148	0.316978	5.482326384088017e-12	1.5585470720478792e-11	21	In_VIP
BRD3	6.9078	0.334079	5.624737774421433e-12	1.59775665887657e-11	21	In_VIP
RAPGEF3	6.90777	0.522242	5.617968995912611e-12	1.5961169518492875e-11	21	In_VIP
SLC26A2	6.90726	0.423756	5.646480535826439e-12	1.603790690490632e-11	21	In_VIP
ZNF586	6.90698	0.194736	5.654954592551621e-12	1.6060552272915644e-11	21	In_VIP
LIN52	6.90694	0.204912	5.656534412304961e-12	1.6063615142336348e-11	21	In_VIP
ANKRD13D	6.90589	0.290646	5.699576777990507e-12	1.618297947448049e-11	21	In_VIP
LINC02281	6.90561	0.792914	5.7178914457023226e-12	1.6232103848029126e-11	21	In_VIP
CDC7	6.9052	0.295078	5.727988399264004e-12	1.6257886279590668e-11	21	In_VIP
FLVCR1-DT	6.90111	0.893529	5.89941826797014e-12	1.673556418341556e-11	21	In_VIP
ZMYND8	6.89582	0.145114	6.105868159208203e-12	1.731049552719862e-11	21	In_VIP
CCNT2-AS1	6.89182	0.286163	6.2869389484989334e-12	1.7812808363190424e-11	21	In_VIP
QRICH2	6.8911	0.369878	6.3194364001398314e-12	1.7903300276247243e-11	21	In_VIP
POPDC2	6.89021	1.43181	6.3688123920094175e-12	1.8039994715550323e-11	21	In_VIP
AL049749.1	6.88988	0.758903	6.378749090688004e-12	1.806654368074195e-11	21	In_VIP
DDX55	6.88969	0.324142	6.380329039306159e-12	1.8069421204837802e-11	21	In_VIP
ZNF85	6.87613	0.481323	7.0134410438767675e-12	1.9839628960336194e-11	21	In_VIP
RMDN1	6.8753	0.259348	7.048112927165946e-12	1.9935948624831796e-11	21	In_VIP
BX890604.1	6.87418	0.514191	7.1112396459947665e-12	2.010740508499041e-11	21	In_VIP
FERMT1	6.87398	0.645585	7.1071413537181336e-12	2.0097590629459423e-11	21	In_VIP
ST3GAL6-AS1	6.87178	0.753351	7.231973048545793e-12	2.0439765746503057e-11	21	In_VIP
AC092954.1	6.86751	1.49899	7.457528849207801e-12	2.1067962860397563e-11	21	In_VIP
AC136628.4	6.858	2.0869	7.969977446478402e-12	2.2505738357810817e-11	21	In_VIP
SDF4	6.85357	0.301189	8.19878290098064e-12	2.3143683292028083e-11	21	In_VIP
PCDHA5	6.85261	0.841422	8.261493335934883e-12	2.3316594872270762e-11	21	In_VIP
RBM15-AS1	6.84841	0.721593	8.50196884006955e-12	2.3980507057574462e-11	21	In_VIP
CU638689.5	6.8474	1.3034	8.566465202635264e-12	2.4158170814825388e-11	21	In_VIP
NUDT5	6.84581	0.252193	8.646536557008667e-12	2.43818328419293e-11	21	In_VIP
IGFBPL1	6.84275	1.06202	8.848249182472046e-12	2.493965475122916e-11	21	In_VIP
FAM193A	6.83448	0.163317	9.34675298981454e-12	2.6314641391974346e-11	21	In_VIP
CLGN	6.83361	0.528955	9.417782802536625e-12	2.6507629202360617e-11	21	In_VIP
SLC25A25-AS1	6.83207	0.701725	9.516326938455375e-12	2.6773234877166472e-11	21	In_VIP
RPS3	6.83075	0.268862	9.595844956396864e-12	2.6992660183998145e-11	21	In_VIP
CES4A	6.83066	0.261559	9.603217046144402e-12	2.7010575975895048e-11	21	In_VIP
AC004130.1	6.82873	1.75316	9.751856056866774e-12	2.7416612513685028e-11	21	In_VIP
AC105942.1	6.82751	0.437294	9.813835814145954e-12	2.758602260479226e-11	21	In_VIP
BRCA1	6.82705	0.483677	9.84290685517404e-12	2.766531210921318e-11	21	In_VIP
CLSTN3	6.82442	0.194079	1.0021280683046873e-11	2.815678433781801e-11	21	In_VIP
KIAA0895	6.82259	0.229873	1.0152086654294492e-11	2.8514307382917617e-11	21	In_VIP
AC023403.1	6.82044	2.4253	1.0328517694505019e-11	2.8997141466372792e-11	21	In_VIP
AL450384.2	6.81768	0.2653	1.0501794725161322e-11	2.947070169041286e-11	21	In_VIP
TSPAN7	6.8124	0.195834	1.0878132189636231e-11	3.050275487692589e-11	21	In_VIP
KCNB2	6.81029	0.223323	1.1029093935159533e-11	3.091794037873622e-11	21	In_VIP
CELF4	6.80757	0.120792	1.1207001089861178e-11	3.1405677242898824e-11	21	In_VIP
ZNF566	6.80455	0.240513	1.1493745660354147e-11	3.219233475059765e-11	21	In_VIP
EPHA1-AS1	6.80453	0.766821	1.151038856843869e-11	3.223613106155657e-11	21	In_VIP
CYP2E1	6.80322	0.381832	1.1604041292305268e-11	3.248705688257327e-11	21	In_VIP
CCDC168	6.8009	1.21126	1.180418590174084e-11	3.303584137891988e-11	21	In_VIP
MIMT1	6.79647	0.750036	1.2162933641625199e-11	3.402796288369104e-11	21	In_VIP
BIVM	6.79329	0.302664	1.2419976210543036e-11	3.4737984968100246e-11	21	In_VIP
AC017101.1	6.78867	0.543806	1.2828058084834582e-11	3.5863713174521393e-11	21	In_VIP
ZNF92	6.78767	0.367309	1.290795657698615e-11	3.6074495880151716e-11	21	In_VIP
PALD1	6.78379	0.50166	1.324571889432963e-11	3.6989417559088907e-11	21	In_VIP
SOX12	6.78017	0.492739	1.3591535615490548e-11	3.793859640919164e-11	21	In_VIP
INPP5J	6.7789	0.78614	1.3720047233587414e-11	3.8293979729672194e-11	21	In_VIP
C22orf23	6.7785	1.33064	1.3763009073622173e-11	3.84071986507953e-11	21	In_VIP
KIF26B-AS1	6.77372	0.956356	1.4213018608109113e-11	3.9638832101776454e-11	21	In_VIP
LINC01229	6.77203	1.25164	1.4390465820541283e-11	4.0126730585232565e-11	21	In_VIP
NT5C	6.76582	0.971399	1.5005436853718305e-11	4.181605561070547e-11	21	In_VIP
CD55	6.76314	0.291821	1.5253512664867214e-11	4.249628628432006e-11	21	In_VIP
PIK3IP1	6.76146	0.500436	1.5439293883258924e-11	4.29989166138502e-11	21	In_VIP
PPARGC1B	6.75489	0.228531	1.6150003749169337e-11	4.493529918537876e-11	21	In_VIP
STX3	6.75456	0.213023	1.6185415082182133e-11	4.50220970496643e-11	21	In_VIP
YME1L1	6.75441	0.171268	1.6197522250573303e-11	4.5050440201990117e-11	21	In_VIP
DPY19L4	6.75441	0.276358	1.6198416652421305e-11	4.5050440201990117e-11	21	In_VIP
SLC9A1	6.75268	0.349012	1.64023341199411e-11	4.5605691475205496e-11	21	In_VIP
DYNLT1	6.74588	0.359946	1.7180902451155153e-11	4.774559230050827e-11	21	In_VIP
NUCB2	6.74067	0.209516	1.7795645753368827e-11	4.942395061478708e-11	21	In_VIP
HACL1	6.73674	0.185193	1.827297680293295e-11	5.0736450627365355e-11	21	In_VIP
RNF38	6.7346	0.15997	1.853653259225389e-11	5.1454857712980626e-11	21	In_VIP
SLIT2	6.73296	0.283628	1.8744281731094325e-11	5.201351484345497e-11	21	In_VIP
ETFDH	6.73274	0.210189	1.877805900176605e-11	5.210273078354399e-11	21	In_VIP
PLCE1-AS2	6.73273	2.501	1.882753631174456e-11	5.2235489772426735e-11	21	In_VIP
MYH7	6.72932	1.67916	1.926533294862457e-11	5.340849721735594e-11	21	In_VIP
SKI	6.72705	0.201388	1.9517975817426794e-11	5.408548929376726e-11	21	In_VIP
AP000229.1	6.72433	0.370881	1.9896652602743128e-11	5.5106228625457044e-11	21	In_VIP
HLA-F	6.72388	0.687083	1.9965852477273743e-11	5.528832735690349e-11	21	In_VIP
AC099850.1	6.72288	0.572452	2.0098146376468947e-11	5.564504940854551e-11	21	In_VIP
AP002884.1	6.72107	0.350587	2.034138292833611e-11	5.6313623748462856e-11	21	In_VIP
ROCK2	6.71714	0.121655	2.0844027523223026e-11	5.7680238194553684e-11	21	In_VIP
PTH1R	6.71628	1.11715	2.10149791627988e-11	5.814583060168558e-11	21	In_VIP
DPP8	6.71618	0.181963	2.1015909309513998e-11	5.814583060168558e-11	21	In_VIP
AC055855.1	6.70887	0.87168	2.2116540546810102e-11	6.114348456115703e-11	21	In_VIP
FAM216A	6.70291	0.307686	2.3006624199889135e-11	6.355485710814347e-11	21	In_VIP
NCOA5	6.70275	0.237379	2.302490864153106e-11	6.359988343529732e-11	21	In_VIP
LINC01109	6.70134	2.09991	2.3301219107281428e-11	6.435201784140933e-11	21	In_VIP
C2CD6	6.69802	0.488802	2.379286446596964e-11	6.567584945508755e-11	21	In_VIP
GTF2A2	6.69768	0.357705	2.3833399541990083e-11	6.57820716683167e-11	21	In_VIP
SLC7A3	6.69163	1.98433	2.488033651152956e-11	6.86007832610065e-11	21	In_VIP
OMA1	6.68623	0.573886	2.5756281710952242e-11	7.098542019244723e-11	21	In_VIP
LRRC3	6.68248	2.00283	2.6467151332602377e-11	7.293205999357079e-11	21	In_VIP
AP003086.2	6.67606	0.295104	2.756934865152222e-11	7.591048138931939e-11	21	In_VIP
HNRNPA3	6.67577	0.162846	2.762123793519841e-11	7.604028546191972e-11	21	In_VIP
MAD2L2	6.66547	0.985989	2.965629663391645e-11	8.158664673313148e-11	21	In_VIP
LRRFIP2	6.66458	0.135569	2.978378148064141e-11	8.192329797890368e-11	21	In_VIP
MEIS1	6.66279	0.345621	3.011786830874243e-11	8.282801568616298e-11	21	In_VIP
QPRT	6.66256	0.962611	3.023492157946878e-11	8.31427905316797e-11	21	In_VIP
TLE6	6.65837	1.59291	3.113262631922348e-11	8.557465808524374e-11	21	In_VIP
AL121929.2	6.65729	1.03666	3.134718596144192e-11	8.614224985149993e-11	21	In_VIP
PRKCA-AS1	6.65193	0.5584	3.2460595763624977e-11	8.917895966993489e-11	21	In_VIP
AMER2	6.63735	0.233826	3.5735070678190736e-11	9.805720533218165e-11	21	In_VIP
AC127024.6	6.63391	0.886169	3.6672644880284634e-11	1.0059545114036296e-10	21	In_VIP
SYCP1	6.63284	3.0683	3.699437501998437e-11	1.0146929040880741e-10	21	In_VIP
AC106729.1	6.63162	0.557996	3.722117595598635e-11	1.0206515375332477e-10	21	In_VIP
DNAJC18	6.62817	0.250377	3.8071180477062046e-11	1.0433346602554022e-10	21	In_VIP
AC005332.7	6.62749	0.392297	3.824499797776626e-11	1.0478292202921613e-10	21	In_VIP
KPNA6	6.62163	0.185646	3.9766789033752804e-11	1.0885920658342498e-10	21	In_VIP
NRK	6.62117	1.47246	3.997616123621878e-11	1.0942300126845054e-10	21	In_VIP
PDCD5	6.61964	0.266377	4.0310557924041995e-11	1.1031946402394989e-10	21	In_VIP
MIR7-3HG	6.61508	0.435585	4.1589214325069244e-11	1.1377022180335498e-10	21	In_VIP
ZNF415	6.61399	0.432115	4.187453245248286e-11	1.1453117169584243e-10	21	In_VIP
RNF214	6.61345	0.269733	4.201282739688817e-11	1.1489961391113103e-10	21	In_VIP
SH3D19	6.60994	0.200109	4.297251175441239e-11	1.1745404402829028e-10	21	In_VIP
ZKSCAN2	6.60609	0.531008	4.4159496737634e-11	1.2061603716769443e-10	21	In_VIP
GRB10	6.59921	0.160649	4.617576344641735e-11	1.260587325374715e-10	21	In_VIP
AKNAD1	6.59882	1.47743	4.640088932082348e-11	1.2666252815454235e-10	21	In_VIP
SS18L1	6.59666	0.227008	4.7003722513627774e-11	1.2827532075077687e-10	21	In_VIP
FAM24B	6.59445	0.480976	4.773100831611676e-11	1.30226839431156e-10	21	In_VIP
PTP4A3	6.59436	0.67946	4.77670605474553e-11	1.303141053201567e-10	21	In_VIP
AIM2	6.58773	1.35626	4.996184576474841e-11	1.3620894966446345e-10	21	In_VIP
AC121342.1	6.58718	1.43451	5.0154718536422465e-11	1.3671150478036746e-10	21	In_VIP
SZT2	6.58516	0.269326	5.074303369560676e-11	1.3824456263380485e-10	21	In_VIP
DTX4	6.5845	0.331935	5.0984124148610975e-11	1.388659656207895e-10	21	In_VIP
DDX11-AS1	6.57883	0.587265	5.2974351965013347e-11	1.4416421155245584e-10	21	In_VIP
WSCD1	6.57871	0.486056	5.2954152690193145e-11	1.4412148301402467e-10	21	In_VIP
GSR	6.57485	0.244453	5.436013214061737e-11	1.4787266714664968e-10	21	In_VIP
NRIR	6.56764	0.510202	5.7063814773455315e-11	1.551088115319195e-10	21	In_VIP
AC233723.1	6.56614	1.5577	5.768883063112129e-11	1.5678110480876198e-10	21	In_VIP
DISP2	6.56564	0.285632	5.7804537931111926e-11	1.57082238403299e-10	21	In_VIP
ENHO	6.56353	0.825686	5.865396173222041e-11	1.5933646599445562e-10	21	In_VIP
CIB2	6.56163	0.803	5.940746102436524e-11	1.613286695846447e-10	21	In_VIP
RBBP9	6.56038	0.53184	5.98792650357898e-11	1.6259613293344093e-10	21	In_VIP
SLC10A7	6.55953	0.219828	6.01730795696592e-11	1.633662652599196e-10	21	In_VIP
ASPG	6.55872	1.68375	6.063020162972026e-11	1.6456548881858756e-10	21	In_VIP
RRP1B	6.55455	0.276717	6.221008643835915e-11	1.6878219657876102e-10	21	In_VIP
ZNF70	6.55062	0.60184	6.388824061073636e-11	1.732471723171716e-10	21	In_VIP
DUSP15	6.54601	0.881619	6.589315060532054e-11	1.785781299478823e-10	21	In_VIP
CACNG1	6.54521	2.36024	6.632883948090076e-11	1.7971329286499616e-10	21	In_VIP
EXTL3	6.54391	0.234031	6.673846849024373e-11	1.8080786334846258e-10	21	In_VIP
AC012409.3	6.54188	2.20258	6.780944249264227e-11	1.836472297567004e-10	21	In_VIP
C19orf57	6.54152	0.653736	6.78746977324954e-11	1.838084219974153e-10	21	In_VIP
AP000350.4	6.53785	0.683311	6.954712312974599e-11	1.8824197667938936e-10	21	In_VIP
SCARA3	6.53602	0.518124	7.028036418301646e-11	1.9017842804557975e-10	21	In_VIP
RPLP0	6.53475	0.387009	7.09435039887842e-11	1.9192425266373869e-10	21	In_VIP
NCOA6	6.5335	0.169787	7.149339311540583e-11	1.9334657061065984e-10	21	In_VIP
AL159163.1	6.52959	0.305812	7.339573907479167e-11	1.9842427510060335e-10	21	In_VIP
GOLGA8S	6.52877	1.50119	7.391338047468414e-11	1.9975628823520921e-10	21	In_VIP
SLC2A12	6.52355	0.287278	7.63873042373939e-11	2.063726149305897e-10	21	In_VIP
BCL2	6.52342	0.216972	7.636575864545402e-11	2.063318047935319e-10	21	In_VIP
BIRC3	6.51782	0.505027	7.936028588160092e-11	2.1435037930876849e-10	21	In_VIP
SLC4A5	6.51611	0.874269	8.028193151308916e-11	2.1674836131691782e-10	21	In_VIP
AC110760.2	6.51281	1.45576	8.213873412256913e-11	2.216867073164007e-10	21	In_VIP
PTK7	6.51008	0.481886	8.34936347273661e-11	2.253055304497669e-10	21	In_VIP
IRF2	6.50925	0.240718	8.38859220694792e-11	2.2632598376286688e-10	21	In_VIP
UBE2L6	6.5078	0.736141	8.481474832330163e-11	2.2881270811133892e-10	21	In_VIP
NUBPL	6.50177	0.18124	8.816465864539949e-11	2.376899611528067e-10	21	In_VIP
WHAMM	6.49608	0.329767	9.154370739646971e-11	2.466130363470523e-10	21	In_VIP
COMMD1	6.48958	0.158251	9.552126110884755e-11	2.571121301072307e-10	21	In_VIP
RPS29	6.48765	0.233783	9.677240019245132e-11	2.6043602937975204e-10	21	In_VIP
AL353622.1	6.48747	0.964773	9.69766189455109e-11	2.609637069036808e-10	21	In_VIP
CHD1	6.4854	0.187835	9.81871888346147e-11	2.641104309522475e-10	21	In_VIP
AC010531.1	6.48318	0.659747	9.973892858410105e-11	2.6821684848967714e-10	21	In_VIP
AC245297.2	6.48023	1.72852	1.0174241850533917e-10	2.7344395155545354e-10	21	In_VIP
CDKN2B	6.47933	2.59279	1.0240953415991261e-10	2.751907292585289e-10	21	In_VIP
AC073878.1	6.47469	0.739989	1.0539502539915649e-10	2.8297588358028785e-10	21	In_VIP
ZNF333	6.47184	0.314362	1.0734319784559227e-10	2.881099703254529e-10	21	In_VIP
ODF2	6.46951	0.337235	1.0901775015709095e-10	2.924329954188745e-10	21	In_VIP
SHE	6.46545	1.55259	1.1203468792357694e-10	3.00349708508366e-10	21	In_VIP
MAP3K21	6.46297	0.214744	1.1377827201710195e-10	3.0492196212094766e-10	21	In_VIP
PHF1	6.46121	0.32826	1.1511549250127305e-10	3.084540657563174e-10	21	In_VIP
CCNL2	6.44295	0.211272	1.2966715569580685e-10	3.4680741308439397e-10	21	In_VIP
ZDHHC19	6.43783	0.936386	1.3426901445641622e-10	3.589058029508693e-10	21	In_VIP
AK2	6.43202	0.281874	1.3926915814976223e-10	3.720851032321741e-10	21	In_VIP
ZNF582	6.43135	0.467754	1.3994218137482898e-10	3.738520427806342e-10	21	In_VIP
DDX39B	6.43035	0.319992	1.407912986961389e-10	3.760263770361449e-10	21	In_VIP
MUC20	6.42988	0.555746	1.4132492904126008e-10	3.7738868157634035e-10	21	In_VIP
NBL1	6.42282	0.452288	1.4793470706496685e-10	3.9487462131587706e-10	21	In_VIP
QPCT	6.42191	0.557232	1.4887000608475025e-10	3.972718744752052e-10	21	In_VIP
GMPS	6.42168	0.194769	1.4896179942976578e-10	3.9748372548765436e-10	21	In_VIP
CABP7	6.41552	1.30587	1.5528726455162427e-10	4.14258840047418e-10	21	In_VIP
GBP4	6.41491	1.36127	1.5589979531759255e-10	4.1578902373931137e-10	21	In_VIP
AC099518.1	6.41448	1.53414	1.563611419244545e-10	4.1698473665037436e-10	21	In_VIP
FAM43B	6.41333	0.978098	1.5748453621012232e-10	4.1994565589980103e-10	21	In_VIP
TRABD	6.41263	0.501442	1.5808445468189912e-10	4.2147523038639977e-10	21	In_VIP
COPG2	6.41227	0.20322	1.583831306231336e-10	4.222364055612063e-10	21	In_VIP
FAAP100	6.40694	0.621887	1.640877828032217e-10	4.372262535955107e-10	21	In_VIP
SLC6A20	6.40449	0.937449	1.6676637360715143e-10	4.4432663983364026e-10	21	In_VIP
DOCK7	6.39731	0.136567	1.743785975289743e-10	4.643380889487041e-10	21	In_VIP
SYT3	6.39646	0.638742	1.7567041459042254e-10	4.675448091927685e-10	21	In_VIP
CBX1	6.39414	0.278655	1.7819756129953086e-10	4.740738741572423e-10	21	In_VIP
GDF11	6.38932	0.545868	1.8385512975007176e-10	4.889627709855191e-10	21	In_VIP
PCDHGC4	6.38455	1.77601	1.8989109584520449e-10	5.048059093747517e-10	21	In_VIP
DRD2	6.38207	0.528694	1.926792769974047e-10	5.12133014411801e-10	21	In_VIP
SPIN1	6.3812	0.11574	1.9360406992143957e-10	5.145057063879398e-10	21	In_VIP
RMND5A	6.37806	0.209878	1.9771352785051769e-10	5.25165289239159e-10	21	In_VIP
AL512638.2	6.37498	1.08339	2.0193819340141696e-10	5.362534420545378e-10	21	In_VIP
LINC01893	6.37335	2.98827	2.0430881804344476e-10	5.424587901959001e-10	21	In_VIP
UHRF2	6.36513	0.173101	2.1486845798980343e-10	5.70212086932437e-10	21	In_VIP
MMP28	6.36437	0.558589	2.1607380077546986e-10	5.7331581805758e-10	21	In_VIP
ZC3H7A	6.36352	0.203145	2.171652523413601e-10	5.760686802256032e-10	21	In_VIP
PCDHB11	6.36213	0.712752	2.1933823577178067e-10	5.816884145262876e-10	21	In_VIP
KDM2A	6.36164	0.147303	2.1977110918063212e-10	5.827881614830552e-10	21	In_VIP
SLC41A2	6.35979	0.142861	2.2229767677152177e-10	5.894393168983519e-10	21	In_VIP
AL117339.4	6.35957	0.41849	2.2288598813217493e-10	5.909503619469342e-10	21	In_VIP
FRYL	6.35609	0.12702	2.274276594791747e-10	6.026927032302133e-10	21	In_VIP
AC092652.2	6.34778	0.485393	2.4058697824927656e-10	6.371965112117526e-10	21	In_VIP
AC018716.2	6.34628	1.27243	2.4309598772322547e-10	6.436288199871433e-10	21	In_VIP
TDRD7	6.34515	0.241128	2.4450481309443274e-10	6.472518967803462e-10	21	In_VIP
SENP6	6.34237	0.108661	2.486959413730116e-10	6.579660830429329e-10	21	In_VIP
AL158152.2	6.34226	0.259943	2.4906775662551803e-10	6.587865809068746e-10	21	In_VIP
EFEMP1	6.33957	0.495804	2.5324763732938537e-10	6.694555323759223e-10	21	In_VIP
PPP1CC	6.33888	0.291305	2.54553336731655e-10	6.727961025858351e-10	21	In_VIP
EPHB3	6.33773	1.00366	2.567180992946662e-10	6.784616995217198e-10	21	In_VIP
SLC16A2	6.33732	0.263641	2.571227610046193e-10	6.79475102262207e-10	21	In_VIP
SETD1B	6.3373	0.350066	2.572488499031861e-10	6.797522393441798e-10	21	In_VIP
LINC01741	6.33593	4.09296	2.600604702431266e-10	6.868890259068099e-10	21	In_VIP
B3GALT5-AS1	6.33575	1.19751	2.6007836615610697e-10	6.868890259068099e-10	21	In_VIP
ASB16	6.33324	1.05358	2.6427799669907675e-10	6.97808038259578e-10	21	In_VIP
FKRP	6.32939	0.405044	2.7066712038935195e-10	7.144425663333702e-10	21	In_VIP
IFT46	6.32873	0.320225	2.717888201971848e-10	7.172851738301156e-10	21	In_VIP
RPS19	6.32727	0.326613	2.7426395467034354e-10	7.237577500768583e-10	21	In_VIP
HNRNPA1P48	6.32616	1.90344	2.767666080802994e-10	7.302208855724861e-10	21	In_VIP
AP002387.2	6.32488	0.625316	2.78678447736339e-10	7.350439439387968e-10	21	In_VIP
GRXCR2	6.32145	1.73174	2.851984417011321e-10	7.51993488080205e-10	21	In_VIP
WNT3	6.32093	0.420497	2.8578744429103947e-10	7.534845233410643e-10	21	In_VIP
CHST6	6.31982	0.863704	2.877150517685119e-10	7.58379477055644e-10	21	In_VIP
TMEM106B	6.31712	0.161513	2.9265749760654533e-10	7.712802143469693e-10	21	In_VIP
GTF2E2	6.30698	0.207784	3.1239670507762876e-10	8.226925886883238e-10	21	In_VIP
RPS16	6.30164	0.363772	3.23241963971279e-10	8.509037288370559e-10	21	In_VIP
C9orf64	6.3015	0.686031	3.2378639601905306e-10	8.522668700340487e-10	21	In_VIP
AC055855.2	6.30118	0.536751	3.243179569734641e-10	8.535959109071565e-10	21	In_VIP
CYLD	6.29685	0.16145	3.3316482280299e-10	8.765205910482013e-10	21	In_VIP
HSDL2	6.29565	0.327477	3.358426358751973e-10	8.833480182912278e-10	21	In_VIP
XRCC1	6.29537	0.439544	3.3659263949894227e-10	8.851027229897087e-10	21	In_VIP
UNKL	6.29534	0.30937	3.3652412738075057e-10	8.849951996348902e-10	21	In_VIP
SF3B3	6.28952	0.219133	3.492788834421892e-10	9.177844785208153e-10	21	In_VIP
NPIPB11	6.2854	0.674321	3.5886585643542954e-10	9.424346864208793e-10	21	In_VIP
ACSM4	6.28029	1.23206	3.7099539081390074e-10	9.739692991057494e-10	21	In_VIP
AC012050.1	6.27989	1.49312	3.720030615201295e-10	9.76454701625711e-10	21	In_VIP
RPL6	6.27988	0.267668	3.7144765431426437e-10	9.750767223740038e-10	21	In_VIP
SCARA5	6.27215	1.24569	3.905404531083207e-10	1.0236869489599516e-09	21	In_VIP
MIR3142HG	6.27004	0.978311	3.959073814220118e-10	1.0371608007669532e-09	21	In_VIP
LINC01858	6.26944	2.93748	3.977725601398214e-10	1.0419618227716242e-09	21	In_VIP
AFG1L	6.26891	0.192478	3.983038954166605e-10	1.0432683539285795e-09	21	In_VIP
MRS2	6.26559	0.221737	4.068321008589266e-10	1.065170685578095e-09	21	In_VIP
MPST	6.26335	0.81691	4.1274961148290185e-10	1.0803990851552854e-09	21	In_VIP
PCDHA9	6.26206	0.472745	4.1625722827700986e-10	1.0892245456359947e-09	21	In_VIP
XRN1	6.26027	0.12748	4.2060866516173605e-10	1.1005211125452724e-09	21	In_VIP
PPOX	6.2584	0.534628	4.2606885300679636e-10	1.114625621089634e-09	21	In_VIP
CALCOCO1	6.25702	0.22243	4.295576155477634e-10	1.1234772607783502e-09	21	In_VIP
MGA	6.25607	0.152188	4.320501437271734e-10	1.1299040531283086e-09	21	In_VIP
OGG1	6.25161	0.362516	4.446765325307964e-10	1.1624503447906483e-09	21	In_VIP
AC018797.2	6.24853	0.381341	4.534238848860444e-10	1.1846406138680564e-09	21	In_VIP
JMJD7-PLA2G4B	6.24682	1.50482	4.5894780456432903e-10	1.1988771879687352e-09	21	In_VIP
SOX11	6.24445	0.761515	4.6551836898770943e-10	1.215842750794589e-09	21	In_VIP
TROVE2	6.24302	0.191609	4.694813458647379e-10	1.226093319217504e-09	21	In_VIP
RBM41	6.24087	0.196743	4.759240780743612e-10	1.2426152340823452e-09	21	In_VIP
VPS13B	6.23803	0.103867	4.843002891352554e-10	1.263661288672078e-09	21	In_VIP
KDM4D	6.23779	0.751424	4.857522074617235e-10	1.2672433006160865e-09	21	In_VIP
KHDC4	6.23263	0.240044	5.014461213734218e-10	1.3075471866755969e-09	21	In_VIP
AL591441.1	6.22825	0.503597	5.158414365489375e-10	1.3444272175702766e-09	21	In_VIP
GFOD2	6.22179	0.280975	5.371990027598312e-10	1.3994079884073692e-09	21	In_VIP
THSD1	6.22041	0.479402	5.419007139719684e-10	1.4114264673561415e-09	21	In_VIP
MRPL57	6.21872	0.398315	5.47792805781534e-10	1.426425040997608e-09	21	In_VIP
AC004702.1	6.21598	0.842165	5.576473504669931e-10	1.4517318161706339e-09	21	In_VIP
PCDHGA8	6.21562	0.709997	5.58637077820802e-10	1.4541902288187097e-09	21	In_VIP
PTDSS1	6.21442	0.213446	5.62683845905599e-10	1.4644864125889104e-09	21	In_VIP
DNMBP	6.21335	0.266835	5.664997887429073e-10	1.4739391531211635e-09	21	In_VIP
EYS	6.21135	0.314301	5.737299890966807e-10	1.4923873606128565e-09	21	In_VIP
KDM6B	6.21042	0.384897	5.771522514919446e-10	1.501167477313721e-09	21	In_VIP
SRPK3	6.20956	1.24292	5.80613837805838e-10	1.509925872521205e-09	21	In_VIP
RRP8	6.20792	0.440013	5.863842543721346e-10	1.5248084673183039e-09	21	In_VIP
AL136164.2	6.20626	0.726934	5.923552570174136e-10	1.5400852129823025e-09	21	In_VIP
AC010616.2	6.20513	0.804315	5.971350504999039e-10	1.5521345029179312e-09	21	In_VIP
PCP4	6.20095	0.396505	6.124010434407628e-10	1.5911699806016216e-09	21	In_VIP
INTS8	6.19796	0.182221	6.241100853517795e-10	1.621461484316061e-09	21	In_VIP
RNGTT	6.19377	0.133231	6.406113311036191e-10	1.663657812857976e-09	21	In_VIP
AC005304.3	6.19085	0.50717	6.531291315141353e-10	1.6953418329888504e-09	21	In_VIP
AC009403.1	6.18909	0.320192	6.600524075760607e-10	1.7130351629266432e-09	21	In_VIP
MBIP	6.18148	0.232862	6.923401970799322e-10	1.7953773835891499e-09	21	In_VIP
MYL6B	6.17929	0.342974	7.02093082073669e-10	1.820373897916831e-09	21	In_VIP
SGK494	6.17893	0.275112	7.03615924703894e-10	1.8240270743254355e-09	21	In_VIP
REV1	6.17796	0.140558	7.075744643377199e-10	1.8341406361582692e-09	21	In_VIP
NT5DC2	6.17569	1.13268	7.186611578207541e-10	1.8621257448782159e-09	21	In_VIP
PHF19	6.17472	0.598409	7.222422657884157e-10	1.871102122874994e-09	21	In_VIP
ZNF346	6.17299	0.181392	7.300816237753922e-10	1.8911055982003225e-09	21	In_VIP
CACNA2D3	6.17017	0.132498	7.411760610885854e-10	1.919377612448851e-09	21	In_VIP
RASSF4	6.17009	0.297188	7.42709659239489e-10	1.9231936290611807e-09	21	In_VIP
RTP5	6.16984	0.811315	7.453583020880285e-10	1.929740172977644e-09	21	In_VIP
PCDHGA2	6.16969	1.07143	7.46197917754198e-10	1.931757844774301e-09	21	In_VIP
FBN1	6.16864	0.152108	7.496721629542739e-10	1.940438393027305e-09	21	In_VIP
CEBPZ	6.16698	0.26859	7.583053710361289e-10	1.961833477279274e-09	21	In_VIP
RNF227	6.16691	0.784842	7.592681490612566e-10	1.9640071231853387e-09	21	In_VIP
NR2F1	6.16414	0.195537	7.716180621797334e-10	1.9951473726233944e-09	21	In_VIP
PXN-AS1	6.16046	0.612061	7.901687021752339e-10	2.041959594208124e-09	21	In_VIP
AC092809.4	6.16042	0.836054	7.90774837733942e-10	2.043196373077239e-09	21	In_VIP
MTHFR	6.1549	0.272695	8.179290773449915e-10	2.1121648834574178e-09	21	In_VIP
TMEM74B	6.15307	0.402938	8.275674429438344e-10	2.136709912521356e-09	21	In_VIP
BAIAP2L1	6.15061	1.04112	8.408623928910299e-10	2.1703367603186744e-09	21	In_VIP
HCN3	6.14883	0.502648	8.499128954422083e-10	2.192990195463712e-09	21	In_VIP
HEATR5A	6.14693	0.29074	8.595907031523056e-10	2.217425647205855e-09	21	In_VIP
TRAPPC9	6.14609	0.143858	8.638662385780048e-10	2.2280961534214053e-09	21	In_VIP
CRYGD	6.14266	2.55166	8.845544143749076e-10	2.2803539493207e-09	21	In_VIP
DIS3L2	6.14255	0.139456	8.831284951685843e-10	2.2770444114522994e-09	21	In_VIP
IDH2	6.14244	0.347166	8.8397776290978e-10	2.279050739990862e-09	21	In_VIP
G3BP1	6.14101	0.194246	8.918050413863749e-10	2.2988608674051063e-09	21	In_VIP
DDX59	6.14064	0.394849	8.941556398864375e-10	2.3047347181272384e-09	21	In_VIP
PODNL1	6.13845	1.13183	9.07392788455314e-10	2.338101781351118e-09	21	In_VIP
RNF138	6.13549	0.205447	9.232228599129976e-10	2.378317697897606e-09	21	In_VIP
RAB39A	6.13426	0.393096	9.30684351804262e-10	2.3969610890238546e-09	21	In_VIP
KBTBD6	6.13113	0.285205	9.48799053489456e-10	2.4424371585046343e-09	21	In_VIP
SLC34A2	6.13068	3.38985	9.532897410867054e-10	2.453602989610938e-09	21	In_VIP
SCGB1A1	6.1289	1.62434	9.63298649200831e-10	2.4783687000518286e-09	21	In_VIP
AC009093.4	6.12718	2.18175	9.73977779820025e-10	2.5048381833082182e-09	21	In_VIP
ZNF131	6.12381	0.153991	9.927337705730114e-10	2.5520498495858712e-09	21	In_VIP
SRA1	6.12327	0.341569	9.965131198749447e-10	2.5615600006156416e-09	21	In_VIP
AF165147.1	6.1198	0.264031	1.01796280271183e-09	2.6162770925785594e-09	21	In_VIP
ZSCAN26	6.11436	0.449342	1.053494489997996e-09	2.7062948977746787e-09	21	In_VIP
BTN2A1	6.1143	0.364771	1.0536648837353544e-09	2.7065156105184813e-09	21	In_VIP
LRPAP1	6.11371	0.296865	1.0575542193909574e-09	2.7160705118290085e-09	21	In_VIP
SASS6	6.11318	0.381794	1.0610585183125142e-09	2.7248520253458355e-09	21	In_VIP
MVB12A	6.11239	0.726509	1.066565985624071e-09	2.7387759568333422e-09	21	In_VIP
HNRNPUL1	6.10794	0.251747	1.0959735675892957e-09	2.8120362882993067e-09	21	In_VIP
DDX46	6.10734	0.167546	1.099788166453021e-09	2.8215977790669716e-09	21	In_VIP
TMA16	6.10432	0.332628	1.1212314354501252e-09	2.8759213802246867e-09	21	In_VIP
AKAP1	6.10272	0.246218	1.1320104175329906e-09	2.902871919908715e-09	21	In_VIP
UPF3B	6.10254	0.25246	1.1332176532910088e-09	2.905735125553472e-09	21	In_VIP
MERTK	6.10161	0.405236	1.1383454108338127e-09	2.918416309330601e-09	21	In_VIP
UBE2E1	6.09881	0.195329	1.1594698279003333e-09	2.9713848837065094e-09	21	In_VIP
C19orf44	6.09488	0.460993	1.1889998216379348e-09	3.045600038811784e-09	21	In_VIP
CREBBP	6.09466	0.13503	1.1896954997124124e-09	3.047138389582379e-09	21	In_VIP
KANSL2	6.09356	0.321811	1.1984315592822127e-09	3.0692684834406726e-09	21	In_VIP
PLIN3	6.09161	1.00041	1.2124936690562926e-09	3.104786178300396e-09	21	In_VIP
VPS54	6.08775	0.144848	1.2416729331480372e-09	3.1787422377251265e-09	21	In_VIP
AC019155.2	6.07167	1.05745	1.3734287822559995e-09	3.512955832244928e-09	21	In_VIP
ZBED8	6.07114	0.386464	1.3767586206187178e-09	3.521191781432354e-09	21	In_VIP
SNRK-AS1	6.071	1.18557	1.3793554675029522e-09	3.527270318726721e-09	21	In_VIP
C4BPA	6.07095	0.793293	1.379218383430492e-09	3.527201292044184e-09	21	In_VIP
GHRHR	6.06941	2.05122	1.3935159422403813e-09	3.562912558729517e-09	21	In_VIP
AC073530.1	6.06871	1.35649	1.3989212376945142e-09	3.576161935250502e-09	21	In_VIP
MTHFD2L	6.06809	0.207336	1.4022738033286725e-09	3.584160381718974e-09	21	In_VIP
AC124893.1	6.0624	1.40692	1.4547325051469692e-09	3.7155751540500436e-09	21	In_VIP
RPL32	6.06054	0.277768	1.4695513479300295e-09	3.753125200185748e-09	21	In_VIP
RPL11	6.05947	0.314722	1.4793492323865188e-09	3.777546031436333e-09	21	In_VIP
ZNF583	6.05759	0.264019	1.4967955592551054e-09	3.821181906213093e-09	21	In_VIP
TFAP4	6.05486	0.534762	1.5225509521850164e-09	3.886004139015035e-09	21	In_VIP
VPS36	6.05187	0.161303	1.550090432189106e-09	3.955347830272918e-09	21	In_VIP
UBAP1L	6.04704	0.182539	1.5969739623613907e-09	4.072385289724339e-09	21	In_VIP
LINC01412	6.04481	1.24923	1.6209024326260124e-09	4.1324176843244064e-09	21	In_VIP
KANTR	6.04464	0.137887	1.6203235706048665e-09	4.1312706413026675e-09	21	In_VIP
COX20	6.03647	0.278776	1.7042035801334439e-09	4.340645401374943e-09	21	In_VIP
GADD45G	6.03614	1.10688	1.7089458037408866e-09	4.352032001117103e-09	21	In_VIP
AC125421.1	6.03544	3.73356	1.7184045875587743e-09	4.37577210147795e-09	21	In_VIP
AL133523.1	6.03457	0.686938	1.7254338038930837e-09	4.3929731121209874e-09	21	In_VIP
SEPSECS	6.03403	0.384567	1.7301648099325542e-09	4.404318317609178e-09	21	In_VIP
RNF41	6.03253	0.28309	1.7462091975568454e-09	4.444807855765772e-09	21	In_VIP
NAGA	6.02977	0.787646	1.776908730285861e-09	4.520795585613332e-09	21	In_VIP
THOC5	6.02337	0.271183	1.8470524364563374e-09	4.695898509095746e-09	21	In_VIP
AP005229.1	6.01903	4.88051	1.9005585920092867e-09	4.8303979636193505e-09	21	In_VIP
RPL28	6.01585	0.262649	1.9339445505886286e-09	4.914860748497587e-09	21	In_VIP
TMEM259	6.01313	0.262832	1.9663549397946628e-09	4.994850227232316e-09	21	In_VIP
CASP9	6.00609	0.327747	2.0534642764054313e-09	5.213641489163453e-09	21	In_VIP
PPP1R3C	6.00017	0.883179	2.128880860604753e-09	5.400840438111939e-09	21	In_VIP
ERGIC1	5.99999	0.188184	2.130824494151858e-09	5.405343307057116e-09	21	In_VIP
AC011625.1	5.99922	0.731218	2.142780531995316e-09	5.435242297885989e-09	21	In_VIP
AC010528.1	5.99767	1.10377	2.1635297773894123e-09	5.4865704082459536e-09	21	In_VIP
ZNF300	5.9924	0.944625	2.233292537009941e-09	5.6594526293808035e-09	21	In_VIP
SETD6	5.99182	0.391535	2.240806534667697e-09	5.6780449671162875e-09	21	In_VIP
FYCO1	5.98964	0.452319	2.269400854764106e-09	5.7486823201919035e-09	21	In_VIP
RGN	5.98948	0.384669	2.272545088580656e-09	5.756191959288136e-09	21	In_VIP
LY6G5C	5.9853	1.09285	2.333156371974782e-09	5.90878167747214e-09	21	In_VIP
RNF122	5.9828	1.13292	2.3682372480360445e-09	5.995729212945621e-09	21	In_VIP
UTS2B	5.98176	1.48947	2.3847254055717485e-09	6.036041813012581e-09	21	In_VIP
AC010857.1	5.97971	1.04448	2.413716744837145e-09	6.108457408201998e-09	21	In_VIP
RPS3A	5.97881	0.29837	2.4250457397075628e-09	6.136643271028403e-09	21	In_VIP
MLH1	5.97815	0.228693	2.4346218015942167e-09	6.159416290372482e-09	21	In_VIP
HDGFL3	5.97802	0.145642	2.436055180100854e-09	6.1625560138374465e-09	21	In_VIP
SAP30	5.97625	0.354093	2.4634033867644293e-09	6.229771971627244e-09	21	In_VIP
MTHFS	5.97518	0.561088	2.480282069067279e-09	6.270972002118572e-09	21	In_VIP
C9orf72	5.97425	0.19347	2.4928090475123957e-09	6.301649761184286e-09	21	In_VIP
AL049830.3	5.97142	0.607244	2.5377169170813455e-09	6.4116325452542565e-09	21	In_VIP
ZCCHC12	5.96418	0.552342	2.651811316377836e-09	6.6940894079285764e-09	21	In_VIP
ZNF853	5.95984	0.935436	2.7232036088141646e-09	6.871060042746655e-09	21	In_VIP
MRPL48	5.95877	0.267161	2.7389433153127703e-09	6.9102295361292894e-09	21	In_VIP
ABCD3	5.95753	0.194937	2.759194836111377e-09	6.96077506725767e-09	21	In_VIP
AC073050.1	5.95555	0.202848	2.7933146043025253e-09	7.042968962559897e-09	21	In_VIP
LINC02120	5.95329	5.02816	2.8371361253896165e-09	7.150082932538184e-09	21	In_VIP
AL590727.1	5.94777	1.59992	2.9316622335521303e-09	7.3830786276353326e-09	21	In_VIP
IGFBP4	5.94401	0.860884	2.996287933706034e-09	7.5440525821617e-09	21	In_VIP
DENND4C	5.93931	0.159056	3.0805983846631386e-09	7.754501229275793e-09	21	In_VIP
LINC01681	5.93804	3.46465	3.1113408166304765e-09	7.83127098939617e-09	21	In_VIP
TMEM218	5.93376	0.420049	3.1878019241249387e-09	8.021833635488448e-09	21	In_VIP
GYPC	5.93242	1.50734	3.2144950006926944e-09	8.08709896562177e-09	21	In_VIP
CCDC40	5.92711	0.375099	3.318078500786339e-09	8.342456021870322e-09	21	In_VIP
INTS4	5.9238	0.220239	3.3845890899451576e-09	8.50834443725013e-09	21	In_VIP
AC073316.3	5.91942	1.71463	3.479726247030028e-09	8.744074449301574e-09	21	In_VIP
AFDN-DT	5.91888	1.02608	3.4896435986388365e-09	8.768307682282934e-09	21	In_VIP
AC008945.1	5.91517	2.20002	3.5702876811106907e-09	8.96742293940933e-09	21	In_VIP
UBAC1	5.91471	0.29741	3.575862626906771e-09	8.980017455985737e-09	21	In_VIP
AL355312.3	5.90899	0.395795	3.701955801495065e-09	9.290119990921939e-09	21	In_VIP
ZNF573	5.90801	0.206696	3.722478775034666e-09	9.34089109283644e-09	21	In_VIP
CHST7	5.90725	0.731901	3.741112597070483e-09	9.386914127773609e-09	21	In_VIP
C20orf204	5.9019	1.30453	3.866224049385323e-09	9.693243001663382e-09	21	In_VIP
GABRA6	5.89971	0.312053	3.9145671926877465e-09	9.81291121872488e-09	21	In_VIP
PANX2	5.89896	0.549588	3.933165252280325e-09	9.857989636064252e-09	21	In_VIP
AL391261.2	5.8981	0.85629	3.954558776482588e-09	9.907734488561592e-09	21	In_VIP
PPM1D	5.89694	0.239616	3.97857995805165e-09	9.96713763984806e-09	21	In_VIP
ZNF469	5.89611	0.880997	4.0020371871228215e-09	1.0024335035433357e-08	21	In_VIP
DIP2B	5.89448	0.116529	4.032680035141782e-09	1.0098720935274937e-08	21	In_VIP
ADAMTS5	5.8928	0.892477	4.081597711973914e-09	1.021722861894931e-08	21	In_VIP
FUNDC2	5.89232	0.438307	4.0918393646534305e-09	1.0241265635819957e-08	21	In_VIP
ZNF160	5.89162	0.230873	4.1077725578582305e-09	1.0280340960882662e-08	21	In_VIP
HSPB8	5.89074	0.517632	4.130316925905562e-09	1.0335954384838576e-08	21	In_VIP
L2HGDH	5.88384	0.175443	4.304726953466184e-09	1.0766522003286734e-08	21	In_VIP
CPNE9	5.87136	0.349061	4.640826667527869e-09	1.158633566593356e-08	21	In_VIP
SPART-AS1	5.86496	0.639988	4.822026312336387e-09	1.2030283524446779e-08	21	In_VIP
WDR33	5.86378	0.131604	4.853097106504029e-09	1.210214649714217e-08	21	In_VIP
FLYWCH2	5.86375	0.361122	4.855942754360577e-09	1.2108300249588179e-08	21	In_VIP
NME4	5.86152	0.428856	4.921860723356128e-09	1.226789292948553e-08	21	In_VIP
USP36	5.8598	0.216491	4.970618122330592e-09	1.2388458500299481e-08	21	In_VIP
ZNF226	5.85726	0.253299	5.046803533618494e-09	1.2574425570697794e-08	21	In_VIP
FGF9	5.85302	0.27035	5.176789747956137e-09	1.2895285860267975e-08	21	In_VIP
SLC35G1	5.84985	0.482275	5.277054261640161e-09	1.3142999182889389e-08	21	In_VIP
MIR497HG	5.8494	1.71269	5.293676973117369e-09	1.3183374779767384e-08	21	In_VIP
AL606537.1	5.84836	4.58025	5.331626384247942e-09	1.3275820138720744e-08	21	In_VIP
CA9	5.84545	2.96975	5.424635613846305e-09	1.3503216566857412e-08	21	In_VIP
FBXO36	5.84471	0.247177	5.440192034790809e-09	1.3540888176092506e-08	21	In_VIP
SPATA8-AS1	5.84428	6.52125	5.463802930077918e-09	1.359754404821861e-08	21	In_VIP
MTO1	5.83983	0.268292	5.600319972009196e-09	1.3932959433390482e-08	21	In_VIP
SEPT5	5.83672	0.905677	5.709479311936218e-09	1.4199022562689162e-08	21	In_VIP
AC244021.1	5.83554	0.240943	5.7449806255597196e-09	1.4285093850392538e-08	21	In_VIP
C6	5.83361	1.15607	5.816125557039911e-09	1.4458631806486787e-08	21	In_VIP
PIK3CB	5.83264	0.129616	5.842840849579153e-09	1.4521664570604802e-08	21	In_VIP
SPATA45	5.83248	1.018	5.855220728176981e-09	1.4551304445397325e-08	21	In_VIP
ISYNA1	5.83112	0.89325	5.901611470491277e-09	1.4663181845914698e-08	21	In_VIP
PHACTR4	5.82981	0.158063	5.942446422859237e-09	1.4763495730613143e-08	21	In_VIP
TMEM53	5.82954	0.434855	5.955362875342106e-09	1.4794438331634158e-08	21	In_VIP
MSI1	5.8283	0.709411	5.998782667191642e-09	1.490114729990332e-08	21	In_VIP
JDP2	5.82203	0.252848	6.2252281330288e-09	1.5457652030854045e-08	21	In_VIP
AC105052.1	5.81087	0.487566	6.653701224603755e-09	1.650622791599533e-08	21	In_VIP
AC021242.2	5.80635	1.80652	6.840772304339782e-09	1.6959800654549428e-08	21	In_VIP
TMEM232	5.80482	0.148033	6.892261332643087e-09	1.7082166073841715e-08	21	In_VIP
RPS13	5.80156	0.400267	7.029683314156509e-09	1.7418717997081235e-08	21	In_VIP
AP001596.1	5.80009	0.627361	7.094895315997739e-09	1.757622755967305e-08	21	In_VIP
PARP9	5.79918	0.677379	7.123854372153416e-09	1.7646603543329464e-08	21	In_VIP
TRH	5.79725	4.32419	7.222794491594897e-09	1.7882011646411322e-08	21	In_VIP
TCAIM	5.79232	0.166838	7.423023049125557e-09	1.8369215684786724e-08	21	In_VIP
ANKRD18B	5.79204	0.2433	7.435485244073081e-09	1.8397213046170162e-08	21	In_VIP
BLZF1	5.78527	0.204688	7.739124613793067e-09	1.9135191657764782e-08	21	In_VIP
AC021678.2	5.78155	1.57654	7.919373536344713e-09	1.9576329660593182e-08	21	In_VIP
CDH13	5.78096	0.215006	7.929544675659067e-09	1.9599960026495975e-08	21	In_VIP
CCNJ	5.7765	0.425457	8.152472816601367e-09	2.0140109227472526e-08	21	In_VIP
NT5C1A	5.77175	0.944348	8.38882572564796e-09	2.0720806986665252e-08	21	In_VIP
MDM2	5.76983	0.171436	8.476104676918345e-09	2.0929935856939258e-08	21	In_VIP
AL590302.2	5.76763	0.717386	8.593266577250391e-09	2.1212702663419776e-08	21	In_VIP
AP005121.2	5.76102	4.82578	8.943520790929075e-09	2.2067113024303167e-08	21	In_VIP
AC114877.1	5.76005	1.68983	8.989469662054775e-09	2.2177070801768916e-08	21	In_VIP
AL031289.1	5.75697	1.09001	9.150470720932736e-09	2.256557353971397e-08	21	In_VIP
VARS2	5.753	0.407888	9.362137043357271e-09	2.3080448502010126e-08	21	In_VIP
FBN2	5.74998	0.662353	9.528018503245175e-09	2.348216806349786e-08	21	In_VIP
ORC4	5.74977	0.137493	9.536706739165376e-09	2.3501772726414854e-08	21	In_VIP
LUM	5.74856	3.1611	9.620731809411497e-09	2.3707016339158203e-08	21	In_VIP
AL049777.1	5.74406	1.8703	9.87637286881932e-09	2.4321991571414466e-08	21	In_VIP
YAE1D1	5.74225	0.237657	9.967852773554099e-09	2.4543500999992298e-08	21	In_VIP
SMARCA5	5.74191	0.16354	9.986992148788186e-09	2.4588737528242888e-08	21	In_VIP
BORCS7-ASMT	5.74185	0.486866	9.992851567042768e-09	2.460127334843117e-08	21	In_VIP
PIR	5.74048	0.189313	1.0071632119837312e-08	2.478760343274448e-08	21	In_VIP
AC084782.2	5.7368	1.29623	1.0302558437330364e-08	2.5348154643958498e-08	21	In_VIP
CCDC28B	5.73529	0.744294	1.0389539967342047e-08	2.555627416611684e-08	21	In_VIP
PCDHGC3	5.73348	1.08589	1.0500863777497975e-08	2.582614374508771e-08	21	In_VIP
AL020998.1	5.73174	3.33492	1.0618085163612656e-08	2.6112437101395908e-08	21	In_VIP
LRRC4B	5.72969	0.180618	1.0729087552077847e-08	2.637934433896264e-08	21	In_VIP
NHLRC3	5.72958	0.192979	1.0735191549461159e-08	2.6392326738273947e-08	21	In_VIP
EXPH5	5.72757	0.417031	1.0866146206999496e-08	2.6704031473963094e-08	21	In_VIP
AC084782.1	5.72282	0.952088	1.11774472603245e-08	2.7454326339584227e-08	21	In_VIP
NACA	5.72016	0.221313	1.1344173503853028e-08	2.7859571890997023e-08	21	In_VIP
RIMS4	5.7184	0.259903	1.146385271591873e-08	2.814917053688843e-08	21	In_VIP
HAUS1	5.7138	0.418133	1.1776294131910233e-08	2.8898643358783084e-08	21	In_VIP
ZSCAN12	5.71299	0.375805	1.1831006277368251e-08	2.9030681635950174e-08	21	In_VIP
GSTM4	5.71225	0.62325	1.1885057493165015e-08	2.9161078038253478e-08	21	In_VIP
SEC24B-AS1	5.71075	0.255779	1.198638823041723e-08	2.94051985079891e-08	21	In_VIP
SLC7A6	5.71035	0.19781	1.201301068917115e-08	2.946825277316855e-08	21	In_VIP
GIGYF1	5.70599	0.252492	1.2322599219941713e-08	3.0204556377301855e-08	21	In_VIP
AC004870.4	5.70399	2.11619	1.248159481238209e-08	3.058725839023327e-08	21	In_VIP
AC010542.3	5.70388	0.37251	1.2475553860502704e-08	3.057479309543686e-08	21	In_VIP
C5orf46	5.69787	4.46325	1.2940110936443546e-08	3.169392357562226e-08	21	In_VIP
CERS5	5.69535	0.166877	1.3109501315562427e-08	3.21014454791581e-08	21	In_VIP
HAUS8	5.69354	0.602859	1.3254893174513787e-08	3.2450028457113716e-08	21	In_VIP
MAP1LC3C	5.69125	3.71744	1.3447738367963495e-08	3.291459813378017e-08	21	In_VIP
ANKRD16	5.69048	0.221373	1.3487424276485981e-08	3.300669006983916e-08	21	In_VIP
FNTA	5.68989	0.299385	1.353411283473094e-08	3.311335938235545e-08	21	In_VIP
BRCC3	5.68865	0.194826	1.3631379090636855e-08	3.3348790064516967e-08	21	In_VIP
PCNX4	5.68509	0.150245	1.3914047754955825e-08	3.402474248366888e-08	21	In_VIP
RIF1	5.68273	0.136544	1.4104903389103259e-08	3.447566369266702e-08	21	In_VIP
TNK2	5.68217	0.187015	1.415113341796374e-08	3.45833839495149e-08	21	In_VIP
IPO9	5.68117	0.14864	1.4234702954736976e-08	3.4784962853086564e-08	21	In_VIP
ABCG4	5.679	0.522073	1.4422588512432717e-08	3.523871832150018e-08	21	In_VIP
DFFA	5.67761	0.283785	1.4534846293443252e-08	3.550758218800064e-08	21	In_VIP
PXK	5.6715	0.159987	1.503842804210231e-08	3.672099657350171e-08	21	In_VIP
AC005786.3	5.67077	0.698533	1.5128229533094163e-08	3.6937459686846814e-08	21	In_VIP
SCN9A	5.66736	0.183161	1.541708988899282e-08	3.7637011806876023e-08	21	In_VIP
AC016708.1	5.66563	0.71199	1.558539030593729e-08	3.803048895749618e-08	21	In_VIP
SLC2A11	5.66421	0.257286	1.5709361877628536e-08	3.832132215603325e-08	21	In_VIP
RPL27A	5.66178	0.28858	1.5929680594080807e-08	3.885284992035284e-08	21	In_VIP
MEI4	5.65759	0.517934	1.6327283061461543e-08	3.9804430224179454e-08	21	In_VIP
CILP	5.6575	1.99616	1.634761014019138e-08	3.9850953456713963e-08	21	In_VIP
GALNS	5.65206	0.333561	1.685282217371172e-08	4.105752943681467e-08	21	In_VIP
FAAP20	5.65055	0.458871	1.7001764667338554e-08	4.14172398248829e-08	21	In_VIP
BEND3	5.64731	0.57695	1.73274286060918e-08	4.21849152819586e-08	21	In_VIP
BBS4	5.64009	0.225014	1.8056724242423654e-08	4.390705737727773e-08	21	In_VIP
CXXC4	5.63944	0.20877	1.811278690907817e-08	4.4036695991801146e-08	21	In_VIP
MAP3K7CL	5.63633	0.386237	1.8455694822828106e-08	4.485677487699816e-08	21	In_VIP
TRIM4	5.63038	0.232674	1.9093648739822613e-08	4.6382698610597976e-08	21	In_VIP
AC079098.1	5.62965	0.6513	1.9175977687501695e-08	4.656857038807449e-08	21	In_VIP
MCMBP	5.62748	0.236125	1.9415348632501042e-08	4.7128445703212434e-08	21	In_VIP
AP001021.1	5.62558	1.00817	1.9644172596893364e-08	4.766944223523945e-08	21	In_VIP
AC007405.3	5.62496	0.637768	1.9708472210065834e-08	4.7821852555157466e-08	21	In_VIP
VDR	5.62231	1.87645	2.002496395577891e-08	4.857509238182923e-08	21	In_VIP
MAGEL2	5.61489	0.920613	2.088786709390666e-08	5.0633757571436445e-08	21	In_VIP
GEMIN5	5.61421	0.226353	2.0955962077905108e-08	5.079498176834633e-08	21	In_VIP
ZNF544	5.6139	0.352018	2.0997631358861878e-08	5.089213337669837e-08	21	In_VIP
COA4	5.60753	0.514576	2.177730304047009e-08	5.274990641215856e-08	21	In_VIP
ZBTB47	5.60104	0.531166	2.2604106668467694e-08	5.471952954673491e-08	21	In_VIP
TMED4	5.5988	0.253489	2.2891319256258964e-08	5.5406434815387246e-08	21	In_VIP
WDR90	5.59551	0.511331	2.333300997889145e-08	5.6445658918280215e-08	21	In_VIP
AC010616.1	5.59517	1.32751	2.3390496945989367e-08	5.658045539090625e-08	21	In_VIP
AP000721.1	5.59049	0.897684	2.4019644258663244e-08	5.80760231230331e-08	21	In_VIP
AC005225.2	5.58669	0.351763	2.453918497359283e-08	5.931876772060816e-08	21	In_VIP
LINC01415	5.58545	1.4418	2.4729601225604015e-08	5.976553471125648e-08	21	In_VIP
GJD2	5.58125	1.14497	2.5325934244401365e-08	6.118826689211788e-08	21	In_VIP
AL137785.1	5.57444	2.0273	2.6342507021990472e-08	6.360117426356841e-08	21	In_VIP
DEPTOR	5.56391	0.24661	2.7926598306069986e-08	6.736994828161857e-08	21	In_VIP
FAM169A	5.56297	0.12261	2.807934974882911e-08	6.772824562242986e-08	21	In_VIP
AL031316.1	5.56292	0.279779	2.809981342432545e-08	6.777250243164431e-08	21	In_VIP
DMAP1	5.56088	0.32525	2.8426653506559232e-08	6.854015289709899e-08	21	In_VIP
MTERF4	5.55935	0.20272	2.866956898722866e-08	6.91154492687599e-08	21	In_VIP
NHS-AS1	5.55504	2.28018	2.9418274020670506e-08	7.08830624462858e-08	21	In_VIP
RNF165	5.55005	0.170062	3.02273909511864e-08	7.277788973360343e-08	21	In_VIP
TOP1MT	5.54845	0.366573	3.0511139410388504e-08	7.344450755593068e-08	21	In_VIP
KIDINS220	5.54577	0.0983669	3.095299721309112e-08	7.449692590972253e-08	21	In_VIP
ZNF569	5.54307	0.227776	3.145226235538947e-08	7.56814895684809e-08	21	In_VIP
PPTC7	5.54147	0.249921	3.17410986548415e-08	7.635929267175753e-08	21	In_VIP
SPATA5	5.5406	0.178409	3.189117829741781e-08	7.671457778143775e-08	21	In_VIP
HMGXB4	5.54043	0.218875	3.1924728218449025e-08	7.678951707138801e-08	21	In_VIP
QRSL1	5.53876	0.252042	3.22297552692995e-08	7.750575163800094e-08	21	In_VIP
TAZ	5.53727	0.259835	3.250240686583186e-08	7.813796154981517e-08	21	In_VIP
TERF1	5.53361	0.154352	3.3180552442540814e-08	7.973835281327371e-08	21	In_VIP
NAIP	5.53257	0.2369	3.3369089948588854e-08	8.017339878986414e-08	21	In_VIP
AL023284.4	5.53209	0.512153	3.3479603129972794e-08	8.043288877333521e-08	21	In_VIP
RPIA	5.52735	0.240492	3.4386200346581634e-08	8.257997698104557e-08	21	In_VIP
AC104662.2	5.52616	0.342127	3.461604532167761e-08	8.312572898075468e-08	21	In_VIP
WDSUB1	5.52529	0.158859	3.477990771126711e-08	8.351296283903822e-08	21	In_VIP
IGSF5	5.51775	0.513862	3.630488200803933e-08	8.711594627438378e-08	21	In_VIP
CES2	5.51611	0.436915	3.664765183691404e-08	8.79055264807134e-08	21	In_VIP
NLGN1-AS1	5.51568	0.608054	3.674145045855307e-08	8.812392059002707e-08	21	In_VIP
LINC00265	5.51542	0.467397	3.6785537219127024e-08	8.822305763632089e-08	21	In_VIP
NDUFV2-AS1	5.51171	0.375291	3.756621517449007e-08	9.003470735902808e-08	21	In_VIP
IL16	5.50955	0.43577	3.802796925615313e-08	9.110731376638675e-08	21	In_VIP
HELQ	5.50428	0.25764	3.91669267711772e-08	9.380095431467682e-08	21	In_VIP
BEST4	5.50293	1.09853	3.9494215748426045e-08	9.456357360166072e-08	21	In_VIP
OR4N2	5.50283	2.43552	3.953252093677957e-08	9.464821688039759e-08	21	In_VIP
ACTR8	5.50093	0.356401	3.9919635461814376e-08	9.555361976548904e-08	21	In_VIP
KCNIP2	5.50061	0.236625	3.9980911383019425e-08	9.569314356794856e-08	21	In_VIP
AL009179.1	5.49569	0.60419	4.112715965412771e-08	9.836317319786486e-08	21	In_VIP
IMPDH1	5.48858	0.445083	4.2798675872630307e-08	1.0229218771228663e-07	21	In_VIP
ARL17A	5.48236	0.221245	4.4304696022070483e-08	1.0582064677583989e-07	21	In_VIP
AC119403.1	5.47265	0.567167	4.680415709104673e-08	1.1170726974374599e-07	21	In_VIP
KIF1A	5.47215	0.135637	4.690975307230678e-08	1.1195095558164894e-07	21	In_VIP
LINC02474	5.47202	2.89284	4.700955269911156e-08	1.1218077304683712e-07	21	In_VIP
AL021997.3	5.46766	0.457618	4.812800896995914e-08	1.1481558297755182e-07	21	In_VIP
AL035425.1	5.46745	1.5614	4.821329631732678e-08	1.1501048326340799e-07	21	In_VIP
AC002472.1	5.46617	1.42343	4.856145610603051e-08	1.1579789313643284e-07	21	In_VIP
POMGNT1	5.46481	0.275336	4.8889847035203335e-08	1.1656361133806218e-07	21	In_VIP
TBC1D2	5.46353	0.365821	4.922193933424332e-08	1.1733792517334984e-07	21	In_VIP
FAM229A	5.46051	0.867328	5.010642292543564e-08	1.194019846863542e-07	21	In_VIP
GRAMD1A	5.46043	0.328659	5.0100351182007165e-08	1.1939639627494255e-07	21	In_VIP
ARPIN	5.4596	0.501987	5.034315068351551e-08	1.199571772087724e-07	21	In_VIP
CLK3	5.45866	0.407953	5.060706085678624e-08	1.2057705233811068e-07	21	In_VIP
AC104184.1	5.45801	1.00457	5.08195458515417e-08	1.2105631446375797e-07	21	In_VIP
FBXL17	5.45585	0.0832547	5.133681677876089e-08	1.2224305260310071e-07	21	In_VIP
PEG3	5.45176	0.133155	5.255979589557606e-08	1.251087147621368e-07	21	In_VIP
RGS3	5.44789	0.578971	5.3729752383681645e-08	1.2781760741170004e-07	21	In_VIP
AL160313.1	5.44063	0.444299	5.597481433861686e-08	1.330595842554493e-07	21	In_VIP
DAB2IP	5.44005	0.219499	5.6136753303386614e-08	1.3342473583732967e-07	21	In_VIP
NCBP3	5.43351	0.198266	5.8213920900287664e-08	1.383034120016243e-07	21	In_VIP
AC010809.2	5.43145	0.667219	5.892296245636742e-08	1.399638785690655e-07	21	In_VIP
AC011997.1	5.43139	0.27385	5.894945311272032e-08	1.4000604360848379e-07	21	In_VIP
XYLT2	5.42997	0.457034	5.9398802118816704e-08	1.4106279898337918e-07	21	In_VIP
CREB3L2	5.42817	0.29085	5.995198091346153e-08	1.4232686278262626e-07	21	In_VIP
AC022915.2	5.42291	0.842602	6.180225884791425e-08	1.4659676991399456e-07	21	In_VIP
NDRG3	5.42055	0.161008	6.25777519185924e-08	1.4838133464474407e-07	21	In_VIP
AC011824.1	5.41891	0.753039	6.318847890637885e-08	1.4979620241816293e-07	21	In_VIP
LINC00700	5.41412	3.47367	6.493610607237679e-08	1.5383672748098786e-07	21	In_VIP
AC018643.1	5.41369	0.817758	6.504917283598715e-08	1.5409319397354472e-07	21	In_VIP
TPM2	5.41092	0.630049	6.603330097954742e-08	1.5636666149916628e-07	21	In_VIP
SCGB2B2	5.41004	0.211958	6.633367748326273e-08	1.5704313107856756e-07	21	In_VIP
AC025164.1	5.40474	1.01125	6.834548376058754e-08	1.6175821483382317e-07	21	In_VIP
LHFPL1	5.40448	1.06441	6.84563601770329e-08	1.6200866625143722e-07	21	In_VIP
GLIS2	5.40276	0.748527	6.910330564669621e-08	1.635155693954579e-07	21	In_VIP
AC091906.1	5.39682	0.994015	7.141309342735894e-08	1.688065589729344e-07	21	In_VIP
ARHGAP44	5.3965	0.107898	7.145037956929718e-08	1.6888223615055052e-07	21	In_VIP
MVK	5.39289	0.412513	7.295631411673918e-08	1.7236541169428557e-07	21	In_VIP
CLCC1	5.3907	0.266257	7.384386213289641e-08	1.7439801701871356e-07	21	In_VIP
NXF5	5.38647	0.571261	7.561608739624809e-08	1.784519611143483e-07	21	In_VIP
SLFNL1-AS1	5.38429	0.453912	7.651959092864012e-08	1.8050443040514656e-07	21	In_VIP
TRIP11	5.37887	0.144614	7.881656266067721e-08	1.8582705505080853e-07	21	In_VIP
FBXW12	5.37873	0.449929	7.891097011458314e-08	1.860222626371223e-07	21	In_VIP
NRL	5.37595	0.681937	8.012951578904857e-08	1.8885313788181013e-07	21	In_VIP
DACT2	5.37595	1.9842	8.017021905787201e-08	1.8893517090071067e-07	21	In_VIP
PCDHA6	5.37527	0.80448	8.044603629859274e-08	1.8955729623965675e-07	21	In_VIP
BCL9L	5.37235	0.435296	8.172628440311407e-08	1.925031926180982e-07	21	In_VIP
HECTD1	5.37074	0.124339	8.242274409338363e-08	1.9407233762092438e-07	21	In_VIP
AC008649.1	5.37002	2.41293	8.285365004740368e-08	1.9507261124843964e-07	21	In_VIP
PAICS	5.36896	0.272919	8.325560261786591e-08	1.9599017283422524e-07	21	In_VIP
IQCN	5.36762	0.857007	8.390242791014656e-08	1.9744031493302868e-07	21	In_VIP
TMEM150A	5.36173	0.688599	8.665545208978364e-08	2.039037918261294e-07	21	In_VIP
KMT5B	5.35844	0.141656	8.820742853068414e-08	2.074794657289912e-07	21	In_VIP
IL6R-AS1	5.34964	2.51591	9.268054496024142e-08	2.1777718958424458e-07	21	In_VIP
HEATR4	5.34946	0.26953	9.269192611425089e-08	2.177879598690587e-07	21	In_VIP
ZSCAN16-AS1	5.34925	0.293915	9.27910664435051e-08	2.1800491147491824e-07	21	In_VIP
AC007405.2	5.34868	3.26934	9.318370819303898e-08	2.188952875428386e-07	21	In_VIP
DHRS1	5.34293	0.375842	9.607096281399829e-08	2.255453636401913e-07	21	In_VIP
AC016576.1	5.33974	0.461722	9.777529097487992e-08	2.2951297146634757e-07	21	In_VIP
TAF5	5.33902	0.463879	9.816342985730608e-08	2.3037343460285887e-07	21	In_VIP
ZNF680	5.33574	0.169213	9.990051111315797e-08	2.3434708416711583e-07	21	In_VIP
RBBP4	5.32785	0.1581	1.0431599260878462e-07	2.444999738004476e-07	21	In_VIP
AL031275.1	5.32486	0.570174	1.0608684300520841e-07	2.485859989061561e-07	21	In_VIP
NOP14	5.32427	0.340613	1.0639888786946022e-07	2.4928072895426955e-07	21	In_VIP
HDAC6	5.32303	0.283981	1.0711525740544768e-07	2.509224049143188e-07	21	In_VIP
DHRS7	5.31818	0.336134	1.0999625418113299e-07	2.5753946124739256e-07	21	In_VIP
NAE1	5.31758	0.15483	1.1033350974449174e-07	2.583102169312218e-07	21	In_VIP
C17orf51	5.31752	0.180772	1.1038826894385109e-07	2.584195344652963e-07	21	In_VIP
AL357093.2	5.31694	0.846588	1.1079262395777773e-07	2.593471819232294e-07	21	In_VIP
RGS13	5.31629	3.06421	1.1125436282428342e-07	2.604090101203402e-07	21	In_VIP
AC008443.4	5.3147	1.92861	1.1220023977219427e-07	2.625846225026539e-07	21	In_VIP
CDKN3	5.31432	0.570333	1.1236834083998175e-07	2.6295882493405705e-07	21	In_VIP
CABLES1	5.31264	0.217706	1.133173991016533e-07	2.6510231104913255e-07	21	In_VIP
AC107464.3	5.31146	0.953009	1.1414605214371637e-07	2.670019248472314e-07	21	In_VIP
PSMD5	5.30606	0.207607	1.1749951946209184e-07	2.74665628487229e-07	21	In_VIP
LAMC2	5.30592	1.09439	1.1766866522583375e-07	2.750409546341641e-07	21	In_VIP
RAB3IP	5.30385	0.170249	1.1885515213923263e-07	2.7777374129322883e-07	21	In_VIP
HNRNPH3	5.30326	0.14202	1.1928910631364737e-07	2.7876759133354834e-07	21	In_VIP
TGFBR1	5.30078	0.311685	1.208929367330574e-07	2.8247438739720143e-07	21	In_VIP
CHD1L	5.30066	0.182307	1.2098965023429572e-07	2.8267974942438567e-07	21	In_VIP
CNTN4-AS2	5.30053	0.313602	1.2110738940830552e-07	2.829342022205557e-07	21	In_VIP
NDUFB9	5.29811	0.336597	1.2270554489082977e-07	2.8662605371517167e-07	21	In_VIP
AC091932.1	5.29698	2.75989	1.2356527171366802e-07	2.885921956869959e-07	21	In_VIP
ELAVL1	5.29654	0.184682	1.237515025686043e-07	2.8900607848935876e-07	21	In_VIP
KDELR1	5.29581	0.312754	1.242577704093495e-07	2.9010381885485304e-07	21	In_VIP
PDZRN3-AS1	5.29566	2.24576	1.2447159419990146e-07	2.9058185708034416e-07	21	In_VIP
AP000561.1	5.29562	2.89865	1.2451797872504427e-07	2.9066896323291023e-07	21	In_VIP
ZNF34	5.2896	0.400805	1.2853080673176152e-07	2.997960481129082e-07	21	In_VIP
PKP1	5.28643	1.48449	1.30840926301023e-07	3.0505111612272424e-07	21	In_VIP
ZNF266	5.28434	0.277987	1.3223234491791782e-07	3.082502982265111e-07	21	In_VIP
DCPS	5.28345	0.412595	1.3290204842210108e-07	3.0969879477748905e-07	21	In_VIP
POGK	5.28267	0.254117	1.3343529806243162e-07	3.108735830877143e-07	21	In_VIP
TMEM184C	5.28142	0.226636	1.3434929488631554e-07	3.12980226776897e-07	21	In_VIP
SLC35E3	5.28133	0.160165	1.3439937217484638e-07	3.1307412280863044e-07	21	In_VIP
ARIH1	5.2807	0.0967744	1.3482904112492247e-07	3.1400651658075094e-07	21	In_VIP
CRYZL1	5.28054	0.278281	1.3498848253048532e-07	3.143549928619145e-07	21	In_VIP
AP001033.1	5.28039	0.584501	1.3515405639184108e-07	3.1471769843289457e-07	21	In_VIP
NOP53	5.27918	0.524359	1.3601556062144905e-07	3.1667775210744904e-07	21	In_VIP
RPL19	5.27559	0.288793	1.3866997410889992e-07	3.226702956260472e-07	21	In_VIP
CEP112	5.27414	0.152282	1.3972983071973833e-07	3.250215440568111e-07	21	In_VIP
PIGF	5.27364	0.211913	1.4012459190360733e-07	3.2588935830427373e-07	21	In_VIP
AC007785.1	5.27352	0.220822	1.4022820257899707e-07	3.260829860958403e-07	21	In_VIP
AC005833.1	5.27302	1.28682	1.4069331098646205e-07	3.270933162103808e-07	21	In_VIP
EXOSC2	5.27161	0.394084	1.417115995809919e-07	3.293889973139437e-07	21	In_VIP
ZNF446	5.27051	0.630532	1.4257489737951003e-07	3.3129947324790553e-07	21	In_VIP
AARS2	5.26984	0.417568	1.4307060451787456e-07	3.32354923009584e-07	21	In_VIP
LINC00632	5.26632	0.0986463	1.456796577156243e-07	3.383176684220707e-07	21	In_VIP
GABPB2	5.26502	0.206406	1.468073935320864e-07	3.4081313537964756e-07	21	In_VIP
SLC35D1	5.25889	0.181216	1.5175958135734691e-07	3.5213102745568063e-07	21	In_VIP
AC009227.2	5.25753	3.49922	1.5306405173757853e-07	3.551063833179057e-07	21	In_VIP
RPL23A	5.25577	0.338386	1.5436258385147387e-07	3.580930290360851e-07	21	In_VIP
AL365232.1	5.25377	0.727776	1.5610186904972042e-07	3.6201970005943416e-07	21	In_VIP
MARK3	5.2525	0.0923902	1.5704973652184706e-07	3.6414217024341134e-07	21	In_VIP
RHOBTB3	5.25097	0.201004	1.583065923204842e-07	3.670032497363237e-07	21	In_VIP
PACS1	5.24672	0.115335	1.6203388790874334e-07	3.754269406066118e-07	21	In_VIP
LMNB2	5.24276	0.373388	1.6560133743692136e-07	3.83526185495267e-07	21	In_VIP
SSPN	5.23756	0.401587	1.7023884620270458e-07	3.940101418398073e-07	21	In_VIP
AL359317.1	5.23589	0.4092	1.7185937726559543e-07	3.9770332887052453e-07	21	In_VIP
KPNA5	5.23511	0.137769	1.7252406703582644e-07	3.9921266674569146e-07	21	In_VIP
SMARCE1	5.23454	0.267431	1.73069690767694e-07	4.00417375975314e-07	21	In_VIP
AC134980.2	5.23158	3.36558	1.7603965222019242e-07	4.0714173229500793e-07	21	In_VIP
SEPT4	5.22374	0.362442	1.8331910430137542e-07	4.2373283188166563e-07	21	In_VIP
HIBCH	5.22347	0.114138	1.836342188985439e-07	4.2443058283728523e-07	21	In_VIP
AC006369.1	5.21864	1.61873	1.8863507875818617e-07	4.356118847004128e-07	21	In_VIP
UBE2U	5.218	2.19351	1.893360486441997e-07	4.371676032366326e-07	21	In_VIP
AC095059.1	5.21622	1.03799	1.9106978717163577e-07	4.411389285286473e-07	21	In_VIP
FANCE	5.21544	0.823819	1.9184242343423616e-07	4.428589526918e-07	21	In_VIP
MALSU1	5.20711	0.244967	2.0051664518499886e-07	4.6258300655833654e-07	21	In_VIP
SLC25A30	5.20542	0.359796	2.0238069761185108e-07	4.6678246136247185e-07	21	In_VIP
SOAT1	5.2051	0.255633	2.0268652054847294e-07	4.6745417735765366e-07	21	In_VIP
MOSPD3	5.20366	0.64371	2.0432339116167907e-07	4.7112753720252147e-07	21	In_VIP
AL160006.1	5.20325	0.940463	2.0478253463048473e-07	4.7215224719531526e-07	21	In_VIP
SESN2	5.20167	0.39768	2.0646428760192374e-07	4.758927561494989e-07	21	In_VIP
MTMR6	5.20152	0.165186	2.0659278623596302e-07	4.761204343413911e-07	21	In_VIP
LINC01206	5.1956	2.32932	2.134307083103517e-07	4.916317825548465e-07	21	In_VIP
LARS	5.19388	0.131069	2.1520598841725636e-07	4.956498212134624e-07	21	In_VIP
BLOC1S5-TXNDC5	5.19326	0.287099	2.159602765377129e-07	4.973513010344871e-07	21	In_VIP
ST8SIA2	5.19177	0.510815	2.1767630732667e-07	5.011591844236261e-07	21	In_VIP
PDE3B	5.18925	0.140683	2.20487545604979e-07	5.075221261324751e-07	21	In_VIP
AC239800.2	5.18825	0.856456	2.218865122369837e-07	5.10632234273863e-07	21	In_VIP
SNX2	5.18452	0.16329	2.262274358053906e-07	5.203604577334274e-07	21	In_VIP
ADAMTS18	5.1801	0.502517	2.3149697729062203e-07	5.322138099464868e-07	21	In_VIP
EZH2	5.18004	0.318088	2.3173005514167803e-07	5.327114326386039e-07	21	In_VIP
PPP1R1A	5.17917	0.420859	2.3284129661076605e-07	5.351892031072769e-07	21	In_VIP
SFRP4	5.17773	0.350121	2.3461494837317687e-07	5.391112623487208e-07	21	In_VIP
PCDHB10	5.17488	0.457325	2.3821425044021446e-07	5.472641882872531e-07	21	In_VIP
POLR3E	5.16929	0.25457	2.4535731252697934e-07	5.633915957895715e-07	21	In_VIP
PLCXD1	5.16639	0.392346	2.4919392640853725e-07	5.719962894543004e-07	21	In_VIP
TEX26	5.15752	0.44496	2.612493388381475e-07	5.994104530962051e-07	21	In_VIP
CCER2	5.15685	0.968358	2.622445162094203e-07	6.016507021005097e-07	21	In_VIP
AC011479.1	5.15668	0.800026	2.6248021077456867e-07	6.02148322569555e-07	21	In_VIP
KLK10	5.15499	1.40302	2.6490594989617793e-07	6.074956501842134e-07	21	In_VIP
LINC02432	5.15355	1.75784	2.6691311640571436e-07	6.12054776447372e-07	21	In_VIP
AC129102.1	5.14737	3.16817	2.7591238561322566e-07	6.321479492750384e-07	21	In_VIP
AC108748.1	5.14332	3.78841	2.8189976763330796e-07	6.455730796532865e-07	21	In_VIP
C6orf203	5.14312	0.289976	2.8191307336150105e-07	6.455730796532865e-07	21	In_VIP
CYB5R3	5.14279	0.263764	2.8240878670086665e-07	6.465696096262017e-07	21	In_VIP
LINC01983	5.14245	1.31692	2.830346617894334e-07	6.479562364467065e-07	21	In_VIP
ZNFX1	5.14202	0.256926	2.835506988438232e-07	6.490912289409296e-07	21	In_VIP
AP003086.1	5.13693	0.975817	2.9141874372568345e-07	6.665785057633449e-07	21	In_VIP
AC092436.4	5.1369	1.17167	2.915072014029496e-07	6.667332399878001e-07	21	In_VIP
LINC00609	5.13614	0.23388	2.9230359210878036e-07	6.684592996126491e-07	21	In_VIP
NOMO1	5.13147	0.286586	2.9981796190553795e-07	6.854479578629606e-07	21	In_VIP
ALKBH8	5.13109	0.191625	3.004239388750851e-07	6.867353437228063e-07	21	In_VIP
AL138752.2	5.12886	0.201812	3.0398110000206233e-07	6.947674748870078e-07	21	In_VIP
AC009118.3	5.12811	0.576534	3.0528532989140366e-07	6.975493285116732e-07	21	In_VIP
COQ7	5.12735	0.346863	3.0643081353119915e-07	7.000668022480098e-07	21	In_VIP
ADAP2	5.12633	0.434568	3.0805456909457796e-07	7.036760544147429e-07	21	In_VIP
TXLNA	5.12519	0.266225	3.0991819189860287e-07	7.078321179241044e-07	21	In_VIP
SLC30A10	5.12054	0.26348	3.1762800861085554e-07	7.251306660882998e-07	21	In_VIP
SLC25A20	5.11921	0.634581	3.1991182649473486e-07	7.302924837238909e-07	21	In_VIP
GPR156	5.11871	0.644096	3.2077454547399403e-07	7.321575594814629e-07	21	In_VIP
AC106038.1	5.11718	0.821561	3.234132576532545e-07	7.379700421588648e-07	21	In_VIP
HSD11B2	5.11547	0.71645	3.263591845462424e-07	7.444270193419523e-07	21	In_VIP
AC025178.1	5.11505	0.386406	3.2698708242769663e-07	7.458061603118796e-07	21	In_VIP
CBX5	5.11407	0.152415	3.28588852892227e-07	7.492995201291146e-07	21	In_VIP
KRTDAP	5.10959	1.99666	3.367590483068565e-07	7.673842922264136e-07	21	In_VIP
AL031186.1	5.10747	1.79506	3.404519849208676e-07	7.756891725842466e-07	21	In_VIP
POLR3GL	5.10661	0.636254	3.4188118613625213e-07	7.787793332825726e-07	21	In_VIP
BTN3A2	5.105	0.661783	3.447669217936344e-07	7.851295335380093e-07	21	In_VIP
AC008629.1	5.10424	0.30945	3.460714726961542e-07	7.879883386903621e-07	21	In_VIP
DNAJC11	5.10389	0.179116	3.466978306536554e-07	7.89358427822091e-07	21	In_VIP
HNRNPR	5.10293	0.139759	3.484248837766437e-07	7.931914331433586e-07	21	In_VIP
AC092652.1	5.10175	0.696457	3.5077970835298586e-07	7.983116263617924e-07	21	In_VIP
AC108125.1	5.10163	1.66117	3.510927072559693e-07	7.98943873416198e-07	21	In_VIP
USP10	5.09893	0.142735	3.558398982063846e-07	8.094252395196561e-07	21	In_VIP
AC140912.1	5.0976	0.525572	3.5843378284107007e-07	8.150940427599577e-07	21	In_VIP
GSTM3	5.09502	0.301823	3.6327904537493367e-07	8.258193085545267e-07	21	In_VIP
AC079793.1	5.09423	0.961316	3.649517597218222e-07	8.294452315902292e-07	21	In_VIP
TMEM63C	5.09328	0.250558	3.666300281789075e-07	8.331413201520688e-07	21	In_VIP
SRSF12	5.09258	0.191488	3.679525179332916e-07	8.360872852528176e-07	21	In_VIP
SLC38A3	5.09243	1.63067	3.68368728737332e-07	8.3691431711923e-07	21	In_VIP
FAM222A-AS1	5.09002	0.671677	3.7283873677636945e-07	8.469498218645846e-07	21	In_VIP
TRIM65	5.08997	0.461432	3.7300499144327904e-07	8.47267417288282e-07	21	In_VIP
RPS25	5.08968	0.257232	3.7356305155248764e-07	8.484147308917666e-07	21	In_VIP
SEZ6L2	5.08815	0.178775	3.7655657841684885e-07	8.550922259477936e-07	21	In_VIP
EDAR	5.08733	1.94756	3.784995147737724e-07	8.59382464307058e-07	21	In_VIP
GRWD1	5.08391	0.669966	3.851439941199031e-07	8.740970764048718e-07	21	In_VIP
AC107032.2	5.08075	0.588526	3.915287540232386e-07	8.8833579421787e-07	21	In_VIP
LINC02362	5.08043	0.676779	3.9218025780574034e-07	8.897509757710037e-07	21	In_VIP
ELOA	5.08038	0.27212	3.922195440999808e-07	8.897770993003813e-07	21	In_VIP
PDIA5	5.07787	0.261004	3.973846548551951e-07	9.013030551398552e-07	21	In_VIP
AC004066.2	5.07488	1.57747	4.0393019447673175e-07	9.158895612767168e-07	21	In_VIP
MIR4713HG	5.07341	0.463463	4.068653144069021e-07	9.223489569293665e-07	21	In_VIP
LINC01765	5.07336	2.05777	4.0720440352838644e-07	9.230523478594859e-07	21	In_VIP
CEP68	5.07216	0.173962	4.094262792452348e-07	9.278919544979895e-07	21	In_VIP
LINC00926	5.07175	0.842084	4.1038233293100233e-07	9.298613553590086e-07	21	In_VIP
SP9	5.07105	0.81266	4.1191933462906455e-07	9.332779550371684e-07	21	In_VIP
LINC00665	5.07002	0.252372	4.140752676801699e-07	9.380299442271769e-07	21	In_VIP
CYB5R4	5.06887	0.144886	4.164946569070732e-07	9.433106399438511e-07	21	In_VIP
SH3YL1	5.05908	0.126434	4.383242125622853e-07	9.914903590993405e-07	21	In_VIP
AC068533.4	5.05893	0.333655	4.387739550821723e-07	9.924376100866727e-07	21	In_VIP
APH1B	5.05727	0.187979	4.425191295936947e-07	1.0007673038083141e-06	21	In_VIP
TRMO	5.05699	0.429167	4.432075717641862e-07	1.002182750494231e-06	21	In_VIP
LINC02500	5.05504	2.20442	4.4803836138425344e-07	1.0127487696056227e-06	21	In_VIP
AC079610.1	5.05406	0.921582	4.5019232043754057e-07	1.0172587456448525e-06	21	In_VIP
AC079921.1	5.05287	0.791539	4.5291201118274115e-07	1.023115555685246e-06	21	In_VIP
SCAF8	5.05172	0.105056	4.5542099226910484e-07	1.0286382214529327e-06	21	In_VIP
PPP1R3E	5.04753	0.216913	4.6554194068948966e-07	1.051127430426396e-06	21	In_VIP
GSS	5.04608	0.313144	4.6914726791383047e-07	1.0591184693271713e-06	21	In_VIP
RNF114	5.04479	0.203215	4.72218655192295e-07	1.0659020356281483e-06	21	In_VIP
PCDHGB6	5.04337	0.645019	4.758136390249493e-07	1.073865397345756e-06	21	In_VIP
AGPAT5	5.04298	0.151478	4.7668384721446163e-07	1.0757535944850417e-06	21	In_VIP
MED13	5.04054	0.102449	4.826748099470719e-07	1.088813506716485e-06	21	In_VIP
SMC3	5.03799	0.175686	4.891980395323706e-07	1.1031402018987628e-06	21	In_VIP
RBSN	5.03617	0.196468	4.938562635599971e-07	1.1131743934289256e-06	21	In_VIP
AC097461.1	5.03532	0.799651	4.962434387502003e-07	1.1183978287927452e-06	21	In_VIP
AC097376.2	5.03524	0.182726	4.962206974546745e-07	1.1183978287927452e-06	21	In_VIP
AREG	5.02959	2.70742	5.114204428594033e-07	1.1517924623065106e-06	21	In_VIP
AL049651.1	5.02802	4.94852	5.157107995878043e-07	1.161291700027668e-06	21	In_VIP
AL589765.1	5.02684	0.717663	5.185211922567479e-07	1.1674561123481338e-06	21	In_VIP
BEST3	5.02127	0.627449	5.331644686512431e-07	1.1996668594084682e-06	21	In_VIP
CCL1	5.02068	5.21155	5.356932880069822e-07	1.2051030230624703e-06	21	In_VIP
GOLGA8K	5.01937	2.59204	5.392739331572615e-07	1.2129026005212706e-06	21	In_VIP
TKT	5.01784	0.256097	5.430597693029482e-07	1.221074598125985e-06	21	In_VIP
PCBD1	5.01699	0.435884	5.455718973350965e-07	1.2265719178820193e-06	21	In_VIP
PHC1	5.01665	0.173219	5.464283851097284e-07	1.228304148637521e-06	21	In_VIP
EMB	5.01611	0.184709	5.479399854058109e-07	1.2316156301681476e-06	21	In_VIP
PLBD2	5.01277	0.211496	5.574865718914656e-07	1.252458612778253e-06	21	In_VIP
AC021218.1	5.01203	5.17523	5.602035854364519e-07	1.2582097913633705e-06	21	In_VIP
AF241728.1	5.00976	1.47252	5.66628704126949e-07	1.272194607675075e-06	21	In_VIP
FOXRED2	5.00916	0.37999	5.680634805348851e-07	1.2753265960939796e-06	21	In_VIP
PDE8B	5.00651	0.213655	5.757980802087001e-07	1.292147838608009e-06	21	In_VIP
ACSL1	5.00317	0.201388	5.856891875754854e-07	1.313516441322342e-06	21	In_VIP
AFAP1-AS1	5.00129	1.07495	5.918244779782552e-07	1.3269973021166857e-06	21	In_VIP
NBPF3	4.99533	0.219163	6.100492996286262e-07	1.3665223736839513e-06	21	In_VIP
IFNGR1	4.99304	0.196722	6.171748989264557e-07	1.3820973360386325e-06	21	In_VIP
RPS15A	4.99247	0.307408	6.190570659362029e-07	1.3862153575293546e-06	21	In_VIP
SSBP1	4.99137	0.155973	6.225543473991555e-07	1.3938517635444822e-06	21	In_VIP
TVP23C	4.99017	0.474465	6.265561236236213e-07	1.4025174068872494e-06	21	In_VIP
AL357078.3	4.98858	1.11956	6.319214703457818e-07	1.4141322894746458e-06	21	In_VIP
HNF1B	4.97394	1.82899	6.814583310684066e-07	1.5222229288921897e-06	21	In_VIP
UCKL1	4.97226	0.342178	6.868976429628354e-07	1.5341591901628642e-06	21	In_VIP
TAS2R4	4.96773	0.382778	7.030664070883633e-07	1.569396266752879e-06	21	In_VIP
GPX7	4.96767	0.706211	7.034439387251667e-07	1.570129605184312e-06	21	In_VIP
AC016550.2	4.96418	3.82215	7.165670080635588e-07	1.5989755099142194e-06	21	In_VIP
OSER1-DT	4.96109	0.305509	7.27371832525422e-07	1.622407835023809e-06	21	In_VIP
AJ003147.2	4.95823	0.468556	7.382566171539394e-07	1.6462279897685873e-06	21	In_VIP
TMEM242	4.95652	0.199832	7.445406960006263e-07	1.6600096979237347e-06	21	In_VIP
TFDP1	4.95629	0.198261	7.454139520793928e-07	1.6616097968880309e-06	21	In_VIP
VCAN-AS1	4.95626	0.694506	7.454092271975867e-07	1.6616097968880309e-06	21	In_VIP
C14orf132	4.9554	0.194334	7.486207311720837e-07	1.6686419650773888e-06	21	In_VIP
RCC1L	4.95166	0.244778	7.632562023225539e-07	1.7005948043828653e-06	21	In_VIP
RHOXF1	4.95148	0.854123	7.642933981057906e-07	1.7026280198798098e-06	21	In_VIP
ERAS	4.95024	1.40824	7.692197934431807e-07	1.7132452528415755e-06	21	In_VIP
FAM177A1	4.94496	0.174821	7.897584849798197e-07	1.7577681208939523e-06	21	In_VIP
AC004805.1	4.9379	0.237725	8.188406514991384e-07	1.8207256321313689e-06	21	In_VIP
C3orf67-AS1	4.93756	0.228395	8.203639684179461e-07	1.8239862029245368e-06	21	In_VIP
AL035413.1	4.9375	0.307447	8.204679719195458e-07	1.8240908578398675e-06	21	In_VIP
TSTD3	4.93421	0.374963	8.34449314275269e-07	1.8545311861865527e-06	21	In_VIP
RPL21	4.93337	0.230494	8.378908824998657e-07	1.8617924949312155e-06	21	In_VIP
ACSL6	4.93162	0.14952	8.454064777442723e-07	1.8774504845393177e-06	21	In_VIP
MEX3A	4.93142	1.37059	8.466284724994547e-07	1.880033936124898e-06	21	In_VIP
KCNJ14	4.93063	0.606378	8.499455015399553e-07	1.887138179060196e-06	21	In_VIP
TEKT5	4.92752	0.772487	8.636001725387325e-07	1.9166587647525944e-06	21	In_VIP
AC034206.1	4.92419	2.10722	8.78510440988274e-07	1.9492102506110327e-06	21	In_VIP
SRR	4.92277	0.356253	8.843679866373118e-07	1.9619350452757814e-06	21	In_VIP
EGFR-AS1	4.92099	2.47698	8.929529012111728e-07	1.9807060372407066e-06	21	In_VIP
FAM193B	4.91826	0.156922	9.04830095299769e-07	2.006634693937101e-06	21	In_VIP
ERLIN2	4.91768	0.345359	9.074941980222828e-07	2.0121250249436624e-06	21	In_VIP
AP4B1	4.91742	0.258032	9.087725921851464e-07	2.0148200872617746e-06	21	In_VIP
CCDC9B	4.91704	0.924377	9.104996820272745e-07	2.0185095012781515e-06	21	In_VIP
AP000757.1	4.91697	0.641942	9.110881028949736e-07	2.0196742357055324e-06	21	In_VIP
AC092142.1	4.91688	0.295008	9.113431888997218e-07	2.0200999328323087e-06	21	In_VIP
IFITM10	4.91532	0.988472	9.188111103981382e-07	2.035949178092949e-06	21	In_VIP
LGALS3	4.91503	0.821148	9.197675648998756e-07	2.0377866684065497e-06	21	In_VIP
PIP5KL1	4.91491	0.713391	9.206894194161177e-07	2.0395470032962037e-06	21	In_VIP
GPRIN2	4.91353	1.43701	9.273666949714503e-07	2.054054721063968e-06	21	In_VIP
Z98752.3	4.90864	0.475094	9.500752904618001e-07	2.1036255861164902e-06	21	In_VIP
AL080312.2	4.90759	2.87297	9.55923950359449e-07	2.116136768159081e-06	21	In_VIP
MIR381HG	4.90642	1.06569	9.61337467868757e-07	2.127973686130103e-06	21	In_VIP
XIST	4.90543	0.213839	9.654011838203246e-07	2.136821314571287e-06	21	In_VIP
LINC02319	4.90122	1.27443	9.871148973311816e-07	2.1836756331971088e-06	21	In_VIP
FAM114A1	4.90028	0.491072	9.906932566912517e-07	2.191440296266985e-06	21	In_VIP
AC022816.1	4.89905	1.56233	9.980321308236075e-07	2.2072169144376034e-06	21	In_VIP
EXOSC7	4.89727	0.18722	1.0064763316524278e-06	2.2254309999870346e-06	21	In_VIP
SMARCD2	4.89496	0.375252	1.0183570391632592e-06	2.25123447027887e-06	21	In_VIP
AC010974.1	4.89353	1.97353	1.0263358902583628e-06	2.268403393211071e-06	21	In_VIP
FIGNL2	4.8917	0.488543	1.0354844322297466e-06	2.288307747565792e-06	21	In_VIP
SPOUT1	4.89132	0.414113	1.0372790377527667e-06	2.2921155314546447e-06	21	In_VIP
SMPD4	4.89086	0.164867	1.0395644868127604e-06	2.2970073512409676e-06	21	In_VIP
KLHDC8A	4.88953	0.423388	1.0468178284200777e-06	2.312715239604942e-06	21	In_VIP
AC011478.1	4.88897	2.38042	1.05029456713678e-06	2.319916417545349e-06	21	In_VIP
AC123912.4	4.88686	1.20371	1.0612345915208322e-06	2.343596297059274e-06	21	In_VIP
AP000842.3	4.88652	1.00145	1.063172196693252e-06	2.347551620251902e-06	21	In_VIP
DDX23	4.88628	0.337565	1.0639981269057095e-06	2.349213423467165e-06	21	In_VIP
PAQR9-AS1	4.88568	0.616527	1.0675482283319471e-06	2.356889311433796e-06	21	In_VIP
HSPB6	4.88512	2.15685	1.0709552228478933e-06	2.364085323468627e-06	21	In_VIP
DUSP4	4.88237	0.673331	1.0853949343840954e-06	2.395135222999658e-06	21	In_VIP
ZBTB49	4.88226	0.265537	1.085808057937336e-06	2.395716849270319e-06	21	In_VIP
NES	4.88027	1.06177	1.096948436375188e-06	2.419297236389113e-06	21	In_VIP
PIWIL4	4.87842	0.231977	1.1070372277309663e-06	2.4408757648663156e-06	21	In_VIP
AL122035.1	4.87628	0.344639	1.1189826971646387e-06	2.466535028170475e-06	21	In_VIP
ARIH2	4.8717	0.138286	1.1449703308908267e-06	2.522256905350055e-06	21	In_VIP
TRNAU1AP	4.87084	0.178859	1.150079259976732e-06	2.5331630283510595e-06	21	In_VIP
AC022101.1	4.87046	0.842952	1.1526839133486646e-06	2.5387255035249785e-06	21	In_VIP
ZNF470	4.86572	0.265787	1.180140004436486e-06	2.5974105655107905e-06	21	In_VIP
EPB41L4A-AS1	4.86504	0.334737	1.1843032619459227e-06	2.606215551170095e-06	21	In_VIP
ZZEF1	4.86438	0.129834	1.1879693171562306e-06	2.614103636838494e-06	21	In_VIP
METTL11B	4.86047	3.44559	1.2127168435451206e-06	2.6672777476722813e-06	21	In_VIP
TMPPE	4.85963	0.898083	1.2172321456347527e-06	2.6770250352822515e-06	21	In_VIP
LINC00581	4.85676	1.31817	1.235144668356275e-06	2.715301223374962e-06	21	In_VIP
BACE1-AS	4.85567	0.554123	1.2414584544699465e-06	2.7289939912701624e-06	21	In_VIP
AC072062.1	4.85555	0.965344	1.2424537518734451e-06	2.7309944948047003e-06	21	In_VIP
GNB3	4.85356	0.323188	1.2546098844537353e-06	2.756201733955926e-06	21	In_VIP
TNIP1	4.8502	0.320886	1.2757924986966459e-06	2.8019684580300135e-06	21	In_VIP
WDR75	4.84907	0.167445	1.282971945154902e-06	2.8167709278981636e-06	21	In_VIP
ORC2	4.84812	0.138291	1.2890734406159629e-06	2.8295850893323397e-06	21	In_VIP
TBC1D10A	4.84578	0.442139	1.3044074269543044e-06	2.862655630672577e-06	21	In_VIP
HORMAD2-AS1	4.84485	1.17449	1.3108345387065379e-06	2.875972593687514e-06	21	In_VIP
METRNL	4.84481	0.691025	1.3109890961989143e-06	2.876114739326008e-06	21	In_VIP
STAR	4.84177	0.927173	1.3313567031349292e-06	2.919598727702943e-06	21	In_VIP
ZNF268	4.8412	0.337184	1.3346799028712969e-06	2.9264857246163073e-06	21	In_VIP
CLN5	4.84018	0.303838	1.34150524539499e-06	2.9408475235860473e-06	21	In_VIP
IFT43	4.83929	0.138637	1.3473429165535926e-06	2.953038699101146e-06	21	In_VIP
CUL4B	4.83763	0.177629	1.3586065035561565e-06	2.977318315146081e-06	21	In_VIP
PTPN4	4.83443	0.0859286	1.380036857575062e-06	3.022834544325385e-06	21	In_VIP
ST3GAL2	4.83203	0.200972	1.3972539466318198e-06	3.059597014292127e-06	21	In_VIP
MGLL	4.83197	0.170081	1.3972977781179937e-06	3.059597014292127e-06	21	In_VIP
KCNQ1	4.83098	0.523906	1.4044530781980851e-06	3.074844346890013e-06	21	In_VIP
ZNF792	4.82993	1.07223	1.4125525533439451e-06	3.09130951206193e-06	21	In_VIP
AQP11	4.82662	0.296925	1.4356863953374634e-06	3.1406497624072775e-06	21	In_VIP
WDR1	4.82547	0.285573	1.4437715358393686e-06	3.1574741458537562e-06	21	In_VIP
RBM4B	4.8248	0.256928	1.4487288330789287e-06	3.1676668998168155e-06	21	In_VIP
SIRT4	4.82398	0.493532	1.4549079107113435e-06	3.1800924103752716e-06	21	In_VIP
AC009163.1	4.82396	0.925306	1.4547470068831014e-06	3.1799576552860535e-06	21	In_VIP
AC007611.1	4.82348	0.580164	1.4585430857099805e-06	3.1873857119611254e-06	21	In_VIP
NME6	4.81956	0.395031	1.487040384092123e-06	3.2467109746618584e-06	21	In_VIP
ITGBL1	4.8192	0.421424	1.4898755553337738e-06	3.2525294983196226e-06	21	In_VIP
CDR2L	4.81782	0.681864	1.4999524048017651e-06	3.273635905820419e-06	21	In_VIP
RPS8	4.80992	0.201048	1.5601047253527028e-06	3.4032951110216686e-06	21	In_VIP
MOB3A	4.80966	0.323541	1.562298047442373e-06	3.4078477084699204e-06	21	In_VIP
AC024257.1	4.80861	0.975855	1.5709992358144926e-06	3.426361097090574e-06	21	In_VIP
AC008703.1	4.80696	2.03541	1.5843510360228043e-06	3.454540822317587e-06	21	In_VIP
SPIN3	4.80592	0.158112	1.5915556736002228e-06	3.470013761584045e-06	21	In_VIP
ZNF74	4.804	0.285138	1.606871470577417e-06	3.503167871926365e-06	21	In_VIP
AC016723.1	4.80237	0.356083	1.6201806460746476e-06	3.530741920798914e-06	21	In_VIP
KLC4	4.80051	0.241164	1.6348857928596035e-06	3.5623031771918417e-06	21	In_VIP
AC064807.2	4.8004	0.776366	1.636370313790692e-06	3.565295374603195e-06	21	In_VIP
IL11RA	4.79971	0.464134	1.6416229910963502e-06	3.5757671501622112e-06	21	In_VIP
CHRNA9	4.79961	3.02495	1.643470026834828e-06	3.5795469877471827e-06	21	In_VIP
TEX14	4.79755	0.619122	1.6594108631007743e-06	3.613775465122737e-06	21	In_VIP
LYAR	4.79704	0.418916	1.663453411030948e-06	3.6223328917298e-06	21	In_VIP
AC005481.1	4.79678	0.661004	1.6659751344344595e-06	3.6273311132956607e-06	21	In_VIP
TMEM220-AS1	4.79616	0.564563	1.6703679186672663e-06	3.6366483926461365e-06	21	In_VIP
SNURF	4.7884	0.307879	1.7364033365392263e-06	3.7775939770068763e-06	21	In_VIP
LINC00311	4.78668	2.17669	1.7520980602120336e-06	3.8109619654537234e-06	21	In_VIP
AC018682.1	4.783	0.549806	1.7831291303013427e-06	3.876877999845597e-06	21	In_VIP
NOTCH2NL	4.78247	0.688139	1.787664850440584e-06	3.886475818909267e-06	21	In_VIP
CYP7B1	4.78083	0.187189	1.8023279575209201e-06	3.917556677816334e-06	21	In_VIP
UBE2O	4.78055	0.132223	1.8048813909494542e-06	3.922574608915314e-06	21	In_VIP
AC240274.1	4.7798	0.39554	1.8117188187250365e-06	3.937167417291694e-06	21	In_VIP
AC026888.1	4.77966	0.578908	1.8134038007521465e-06	3.940561880920919e-06	21	In_VIP
AL591686.1	4.77635	2.42831	1.8440191671558274e-06	4.006274503051845e-06	21	In_VIP
C7orf69	4.77619	1.65416	1.845360633490743e-06	4.008917096312037e-06	21	In_VIP
ABCA9-AS1	4.77193	0.516365	1.8842792057705594e-06	4.091800289662664e-06	21	In_VIP
NFKB1	4.76675	0.136614	1.9322162209657072e-06	4.192771791636999e-06	21	In_VIP
TXLNB	4.76655	0.419292	1.9345875721027856e-06	4.19763315878377e-06	21	In_VIP
RBM33	4.76647	0.0996485	1.934796332207274e-06	4.197801834332556e-06	21	In_VIP
NR2C2	4.76455	0.14298	1.953271282907013e-06	4.236451301994164e-06	21	In_VIP
DUSP19	4.75996	0.224852	1.9983783732923915e-06	4.331351961975033e-06	21	In_VIP
YTHDC1	4.75955	0.124285	2.001954261192118e-06	4.338808940968293e-06	21	In_VIP
AC015878.1	4.7545	0.869875	2.053221957976789e-06	4.44871700220588e-06	21	In_VIP
AL078639.1	4.7542	0.195643	2.0557420160274668e-06	4.453876011056533e-06	21	In_VIP
AL049780.1	4.75411	0.60913	2.0571573955500726e-06	4.456641138415631e-06	21	In_VIP
AL513365.2	4.75382	0.830131	2.0600888584131547e-06	4.462086731658941e-06	21	In_VIP
ALDH9A1	4.75213	0.300714	2.0767808597492132e-06	4.4976329569761416e-06	21	In_VIP
CDK3	4.75205	0.582144	2.0778392743553013e-06	4.499620987568064e-06	21	In_VIP
HNRNPA1L2	4.74904	0.615789	2.109096222421095e-06	4.56545732519083e-06	21	In_VIP
TMEM120B	4.74564	0.171598	2.144038378108829e-06	4.639214263269317e-06	21	In_VIP
EPHX1	4.74564	0.400011	2.143718200921143e-06	4.638834758835101e-06	21	In_VIP
TWSG1	4.74374	0.175068	2.164369390568905e-06	4.681941185904878e-06	21	In_VIP
AC090993.1	4.74246	0.725176	2.1781773528002587e-06	4.710220316304501e-06	21	In_VIP
SLC5A4-AS1	4.74203	0.183099	2.1822114244763777e-06	4.718625351204607e-06	21	In_VIP
SPDL1	4.73548	0.306596	2.2539933980372e-06	4.869568070108823e-06	21	In_VIP
PRMT7	4.73102	0.177001	2.3035492422257323e-06	4.975622879503151e-06	21	In_VIP
CMBL	4.72658	0.323395	2.3545833968012273e-06	5.0841418958157785e-06	21	In_VIP
IL31RA	4.72181	1.43999	2.4111772776263884e-06	5.202835991235982e-06	21	In_VIP
SLC25A42	4.72105	0.194402	2.4188833655356115e-06	5.2191126775133315e-06	21	In_VIP
MACF1	4.7186	0.05929	2.446240240033873e-06	5.277428526728521e-06	21	In_VIP
PLEKHH1	4.71709	0.190508	2.463560335850205e-06	5.313720856355508e-06	21	In_VIP
AL596202.1	4.71314	0.472028	2.5147276384682952e-06	5.4215300995145485e-06	21	In_VIP
TRIM31-AS1	4.70909	3.41095	2.5663999333207415e-06	5.531070056751193e-06	21	In_VIP
AC012404.1	4.70629	0.290872	2.5996553646084828e-06	5.601234581485621e-06	21	In_VIP
BOLL	4.70105	0.893663	2.668305707813476e-06	5.74644394519298e-06	21	In_VIP
AL136979.1	4.69814	1.88813	2.7062246335160602e-06	5.826539280506757e-06	21	In_VIP
NUP35	4.6971	0.225522	2.719006875103066e-06	5.853272947082384e-06	21	In_VIP
SLC22A5	4.69633	0.243913	2.729133317727691e-06	5.874677665054924e-06	21	In_VIP
PIK3R3	4.69215	0.357111	2.785299207586473e-06	5.990749282482748e-06	21	In_VIP
ZNF630	4.68536	0.249908	2.8785931442373115e-06	6.186841466976537e-06	21	In_VIP
AC011477.4	4.68507	0.320399	2.882669446819192e-06	6.195186906804406e-06	21	In_VIP
PCDHGA7	4.68431	0.763007	2.8938683981822864e-06	6.2167526893765774e-06	21	In_VIP
ZC4H2	4.6842	0.158106	2.894918014003468e-06	6.218590563235475e-06	21	In_VIP
ADAR	4.67647	0.131622	3.0053540971596406e-06	6.448900938912177e-06	21	In_VIP
CNPY1	4.67578	0.590814	3.0157542760564392e-06	6.4703509844352945e-06	21	In_VIP
SLC5A2	4.67468	1.52323	3.0332982072808738e-06	6.5071202720503466e-06	21	In_VIP
AC093668.2	4.67299	0.465649	3.0571240845370215e-06	6.5573541236179705e-06	21	In_VIP
RCCD1	4.66965	0.350514	3.1070054086083333e-06	6.6612249923984476e-06	21	In_VIP
B4GALT1-AS1	4.66573	1.64613	3.1677931638970865e-06	6.787916344174609e-06	21	In_VIP
HOOK2	4.66515	0.165002	3.1749085627334846e-06	6.80270818173063e-06	21	In_VIP
AL592295.3	4.66245	0.957078	3.2176467146089898e-06	6.890594418110916e-06	21	In_VIP
IFFO2	4.66061	0.269442	3.2454613248877104e-06	6.948766064426447e-06	21	In_VIP
AL356124.2	4.65565	0.737414	3.3252181076144674e-06	7.114301365599995e-06	21	In_VIP
NDST1	4.65459	0.193159	3.3409898141944783e-06	7.147090382384782e-06	21	In_VIP
NBPF11	4.64734	0.244604	3.4602433324645946e-06	7.397260033951634e-06	21	In_VIP
CSPP1	4.64603	0.0996618	3.481866410463395e-06	7.441499427979236e-06	21	In_VIP
EDA2R	4.64362	1.09026	3.522680808002087e-06	7.525214722468254e-06	21	In_VIP
AC098829.1	4.64101	0.197494	3.567309730133568e-06	7.620043765834348e-06	21	In_VIP
ANKRD13C	4.64007	0.098448	3.5831287858119397e-06	7.651793852471422e-06	21	In_VIP
ZNF740	4.63835	0.329432	3.613771748570328e-06	7.715689261125199e-06	21	In_VIP
AC011853.2	4.63691	1.53132	3.6397374675230582e-06	7.77009253211429e-06	21	In_VIP
VEPH1	4.63575	0.454367	3.6597804259880666e-06	7.811318704165723e-06	21	In_VIP
AC023762.1	4.63009	1.55285	3.7616107094550967e-06	8.022248919671959e-06	21	In_VIP
ANKRD53	4.62218	0.76374	3.906595318684082e-06	8.322588431100425e-06	21	In_VIP
GIN1	4.6209	0.245575	3.9295639691083115e-06	8.369294688975683e-06	21	In_VIP
BCL3	4.62046	1.07074	3.938920360456122e-06	8.388106974320617e-06	21	In_VIP
AP000919.2	4.62003	0.720073	3.946783800078083e-06	8.404293910055942e-06	21	In_VIP
AC091057.3	4.61899	0.582749	3.966410510000641e-06	8.444403370982162e-06	21	In_VIP
CCDC71L	4.61835	0.443352	3.978478070537856e-06	8.468969430733e-06	21	In_VIP
USP1	4.61634	0.26794	4.016443216379332e-06	8.548081852635672e-06	21	In_VIP
AC010327.4	4.61454	0.853274	4.0524966496266474e-06	8.6230949164766e-06	21	In_VIP
CD81-AS1	4.61386	0.281792	4.064761138896163e-06	8.648263498957673e-06	21	In_VIP
AC243964.2	4.61292	0.268634	4.083118257549443e-06	8.685945545025336e-06	21	In_VIP
CEP295NL	4.61118	0.895053	4.117732112826055e-06	8.75667192106956e-06	21	In_VIP
AC005091.1	4.6093	0.929942	4.155462111718579e-06	8.834562083434078e-06	21	In_VIP
AC007923.4	4.60789	0.639397	4.1829631902698004e-06	8.891259712933996e-06	21	In_VIP
NDN	4.60636	0.378514	4.2132834507486525e-06	8.953926006801278e-06	21	In_VIP
AC009498.1	4.60042	4.6785	4.337570814805483e-06	9.215001083187645e-06	21	In_VIP
AC027702.1	4.59868	2.48536	4.373152193150503e-06	9.28628201990648e-06	21	In_VIP
AHRR	4.59341	0.257971	4.482220477427258e-06	9.512211821970718e-06	21	In_VIP
C11orf54	4.59288	0.227029	4.493173833933521e-06	9.533562679827555e-06	21	In_VIP
HLA-DPB1	4.58917	0.811681	4.573758665177276e-06	9.69876589275364e-06	21	In_VIP
LINC00578	4.58853	0.375791	4.588247528390842e-06	9.728202141626245e-06	21	In_VIP
UHRF1	4.58777	0.797572	4.603772731001525e-06	9.75982760064566e-06	21	In_VIP
PRKRIP1	4.5866	0.127032	4.62941831015727e-06	9.812247501927016e-06	21	In_VIP
AC092681.3	4.58319	1.047	4.7071111888881595e-06	9.971643439618338e-06	21	In_VIP
RNFT2	4.57446	0.177785	4.905294589729005e-06	1.038118325915368e-05	21	In_VIP
SLC22A4	4.57186	0.274239	4.9664542562075755e-06	1.0507840448698046e-05	21	In_VIP
PCDHB12	4.57145	0.339108	4.9762735540690625e-06	1.0527920522901393e-05	21	In_VIP
SLC35A3	4.57121	0.193694	4.981462197422271e-06	1.0538201871456727e-05	21	In_VIP
LIAS	4.5692	0.218203	5.0292338630483035e-06	1.0637154986678412e-05	21	In_VIP
AC010230.1	4.56816	0.335968	5.05488221145868e-06	1.0689285933134753e-05	21	In_VIP
DARS2	4.56473	0.341266	5.137330300120567e-06	1.0860050507097048e-05	21	In_VIP
MGARP	4.56349	1.15612	5.169169334216666e-06	1.0925194029881112e-05	21	In_VIP
STIP1	4.56176	0.218648	5.209857548907656e-06	1.1009737221123435e-05	21	In_VIP
FAM215B	4.5596	0.372217	5.263977299127995e-06	1.1120438394221406e-05	21	In_VIP
PCF11	4.55812	0.145996	5.30026161294388e-06	1.1195614571275645e-05	21	In_VIP
RPS18	4.55612	0.241858	5.350995475067791e-06	1.1302033359199485e-05	21	In_VIP
AP001627.1	4.55507	1.29084	5.379756967870272e-06	1.1362032530889628e-05	21	In_VIP
PCDHGA11	4.55452	0.794154	5.3927208243210155e-06	1.1387160251131681e-05	21	In_VIP
TMEM184B	4.55277	0.146187	5.4363642240060935e-06	1.1476291320612192e-05	21	In_VIP
LINC01539	4.55052	2.42	5.4979724467603365e-06	1.1605583029500226e-05	21	In_VIP
NUP62CL	4.54808	1.14451	5.560275256075229e-06	1.1733231833589822e-05	21	In_VIP
AC092375.2	4.54535	1.09616	5.632758745265952e-06	1.1882272678402413e-05	21	In_VIP
PLD2	4.54364	0.558338	5.676621208804133e-06	1.1972435449205163e-05	21	In_VIP
ZNF195	4.54288	0.175051	5.696723568868338e-06	1.2012460604381513e-05	21	In_VIP
TRAP1	4.54253	0.142834	5.706302281067622e-06	1.2031075202890599e-05	21	In_VIP
SLC1A7	4.54217	2.4185	5.719052104576932e-06	1.20555767075821e-05	21	In_VIP
BTD	4.53793	0.259789	5.831580691119118e-06	1.229035743736123e-05	21	In_VIP
CRYGA	4.53516	1.49411	5.911000960266049e-06	1.245036879665794e-05	21	In_VIP
AMER1	4.53413	0.629489	5.938129145541478e-06	1.2505864700848184e-05	21	In_VIP
HRH4	4.53312	0.735167	5.967061814397349e-06	1.2563494346551663e-05	21	In_VIP
DYNC1LI1	4.52863	0.142478	6.092625872752761e-06	1.282365263021454e-05	21	In_VIP
PRKAA2	4.52664	0.104653	6.14897380383386e-06	1.294055252896959e-05	21	In_VIP
ISG15	4.52652	0.616799	6.155119762283784e-06	1.2952635931941554e-05	21	In_VIP
HSCB	4.52303	0.273484	6.255854069648374e-06	1.3158568049991087e-05	21	In_VIP
SETDB1	4.51985	0.190818	6.349990547010055e-06	1.335569796728518e-05	21	In_VIP
HPS5	4.51584	0.184571	6.470685956078918e-06	1.3604193670635373e-05	21	In_VIP
GALE	4.51554	0.394936	6.480816178807871e-06	1.362370379586808e-05	21	In_VIP
PKIB	4.50748	0.30588	6.729545068273879e-06	1.4135441843730861e-05	21	In_VIP
TMBIM4	4.50518	0.283352	6.802920855663578e-06	1.4286758081712466e-05	21	In_VIP
PLIN2	4.49714	0.625058	7.064472794783371e-06	1.4820497896284994e-05	21	In_VIP
AL139327.2	4.49228	1.11793	7.229136378136021e-06	1.5157012003082258e-05	21	In_VIP
ZNF783	4.48929	0.197143	7.327910453792034e-06	1.535908171065308e-05	21	In_VIP
ACO1	4.48766	0.150315	7.383538025754764e-06	1.5468591826793754e-05	21	In_VIP
ATP2A3	4.48765	1.21498	7.38637973986483e-06	1.5473533443541868e-05	21	In_VIP
LIG3	4.48722	0.235256	7.399343085455408e-06	1.5498663252805037e-05	21	In_VIP
FAIM	4.48581	0.251806	7.4483524373644426e-06	1.5600298342205622e-05	21	In_VIP
ASB3	4.48397	0.181597	7.5123616650875235e-06	1.5732306385236888e-05	21	In_VIP
RAD50	4.48056	0.344707	7.633370178647077e-06	1.5979454240684333e-05	21	In_VIP
COL13A1	4.48032	0.784496	7.642261190498565e-06	1.599702118661855e-05	21	In_VIP
CCDC32	4.47445	0.200363	7.853427547309011e-06	1.6426163023125305e-05	21	In_VIP
AC090457.1	4.47243	2.49022	7.931632341223728e-06	1.6587244414815e-05	21	In_VIP
GART	4.47223	0.19248	7.935077877283282e-06	1.6591526470683225e-05	21	In_VIP
AL158163.1	4.47216	0.897306	7.939776445758626e-06	1.6600267394000303e-05	21	In_VIP
UBIAD1	4.47101	0.327913	7.980178280614253e-06	1.6681472690846224e-05	21	In_VIP
PNN	4.4706	0.147924	7.994614119982955e-06	1.6710558571903308e-05	21	In_VIP
KIF15	4.47049	0.36867	8.00020763176339e-06	1.672115939161506e-05	21	In_VIP
RIOK1	4.4703	0.269672	8.006968836516663e-06	1.6734199253304458e-05	21	In_VIP
C5orf67	4.46846	1.12401	8.07829158014489e-06	1.6878856393391298e-05	21	In_VIP
LINC00967	4.46655	3.89261	8.152406772844784e-06	1.7030381469333902e-05	21	In_VIP
BTG2	4.46563	0.416983	8.181202156989137e-06	1.7089420778965638e-05	21	In_VIP
AP000911.1	4.46421	0.653062	8.23844614158026e-06	1.7206752016303126e-05	21	In_VIP
TAB1	4.46104	0.194425	8.358493364325454e-06	1.745179334634234e-05	21	In_VIP
RAD52	4.45991	0.159217	8.402702363333545e-06	1.7539525768378622e-05	21	In_VIP
DERL3	4.45864	0.901843	8.454943626579487e-06	1.7645123687596418e-05	21	In_VIP
YY2	4.45729	0.629223	8.507315383889606e-06	1.775095262679512e-05	21	In_VIP
AC087477.5	4.45605	3.4291	8.559889584071681e-06	1.7855999894789543e-05	21	In_VIP
SPC25	4.4541	0.396907	8.633172182761206e-06	1.8004179103266698e-05	21	In_VIP
PCDHGA9	4.45235	0.810731	8.704578356740861e-06	1.8148368970626696e-05	21	In_VIP
EIF2B2	4.45009	0.368994	8.795294633855063e-06	1.8332733379356084e-05	21	In_VIP
SLC25A15	4.44917	0.595558	8.833607705803248e-06	1.8408999433213886e-05	21	In_VIP
EXOSC8	4.4472	0.269133	8.913121872985781e-06	1.8568665822783758e-05	21	In_VIP
Z83844.1	4.44087	0.716175	9.179956014163671e-06	1.9108407662278447e-05	21	In_VIP
AC104137.1	4.43967	1.14896	9.232745363646762e-06	1.9213297525713082e-05	21	In_VIP
AC007686.3	4.43871	0.541737	9.272442744159816e-06	1.929089565455431e-05	21	In_VIP
NEURL1	4.43698	0.151051	9.344922527706872e-06	1.9436638072266974e-05	21	In_VIP
N4BP3	4.43472	0.61551	9.44518053524345e-06	1.96375171426778e-05	21	In_VIP
PDE1B	4.42933	0.208756	9.681612597952968e-06	2.012124974220389e-05	21	In_VIP
AL109811.1	4.42878	0.514632	9.70688541098391e-06	2.017115719824319e-05	21	In_VIP
CSTF2	4.42846	0.328475	9.720969446951637e-06	2.0199114087222482e-05	21	In_VIP
ZNF517	4.42754	0.488929	9.762619932716377e-06	2.0281713138652576e-05	21	In_VIP
SLC46A1	4.42618	0.55591	9.824155128412514e-06	2.0405582246950312e-05	21	In_VIP
PLCH2	4.42567	0.305029	9.845849520291657e-06	2.0446666630841613e-05	21	In_VIP
ADPRM	4.42166	0.399821	1.0030585917205005e-05	2.0820857933354788e-05	21	In_VIP
CHD9	4.42143	0.0687794	1.0037508539542249e-05	2.083387769489467e-05	21	In_VIP
CMIP	4.42125	0.0828653	1.0046084432234982e-05	2.0848976494648048e-05	21	In_VIP
AC097534.2	4.41908	0.262076	1.014990898468377e-05	2.1056263530191873e-05	21	In_VIP
CNOT2	4.41234	0.091253	1.0468187541911583e-05	2.1703893137598217e-05	21	In_VIP
RBAK	4.41208	0.269925	1.0482519609291394e-05	2.1732201744667204e-05	21	In_VIP
UBAP1	4.41055	0.129869	1.0555448000858014e-05	2.1880564085111927e-05	21	In_VIP
IRGQ	4.4104	0.228113	1.056340975196814e-05	2.189565148756597e-05	21	In_VIP
AC006480.2	4.40945	0.310533	1.0610366661167437e-05	2.1990137619324893e-05	21	In_VIP
RELT	4.40861	0.593153	1.0650800271176244e-05	2.207108142346651e-05	21	In_VIP
UNC50	4.40494	0.186044	1.0831768288525118e-05	2.243448343112394e-05	21	In_VIP
AC245519.1	4.40475	1.24656	1.084390171339766e-05	2.245816205530366e-05	21	In_VIP
LPAR2	4.40066	0.644407	1.1048514560363678e-05	2.287157446530283e-05	21	In_VIP
PAPOLA	4.39713	0.0887733	1.1225467638896114e-05	2.3231881511697735e-05	21	In_VIP
DOCK2	4.39581	0.297082	1.129182441167834e-05	2.3367701997530183e-05	21	In_VIP
AL354824.1	4.39323	0.400068	1.1430790086160002e-05	2.3649172386057103e-05	21	In_VIP
UQCC2	4.39056	0.206768	1.1570431057378176e-05	2.393498454592842e-05	21	In_VIP
CCDC160	4.38831	0.995668	1.1690498434019932e-05	2.4173995051475706e-05	21	In_VIP
OS9	4.38707	0.202072	1.1755762138447662e-05	2.430549258775308e-05	21	In_VIP
ZNF518A	4.38705	0.103869	1.1756366260882346e-05	2.430549258775308e-05	21	In_VIP
AC135586.2	4.38627	0.790524	1.1802175567531826e-05	2.439862582321281e-05	21	In_VIP
HRNR	4.38229	0.737967	1.2019289493061707e-05	2.483784933360449e-05	21	In_VIP
TVP23B	4.38166	0.289279	1.2050979293654205e-05	2.48969129216783e-05	21	In_VIP
SLC12A5	4.37928	0.124875	1.2181312037588067e-05	2.51580646149864e-05	21	In_VIP
CYP51A1-AS1	4.37857	0.514572	1.2224456307112916e-05	2.5237409344905644e-05	21	In_VIP
SLC35F5	4.37641	0.106284	1.2342526840329658e-05	2.5474600105477156e-05	21	In_VIP
ABHD14A-ACY1	4.37512	0.784994	1.2418425348147255e-05	2.562960124512303e-05	21	In_VIP
AC009646.2	4.37159	0.590806	1.2620127242080895e-05	2.6031009145499064e-05	21	In_VIP
PLBD1-AS1	4.36821	1.09093	1.2816386858520704e-05	2.6427096058704132e-05	21	In_VIP
SNX24	4.36724	0.13626	1.2870312055788784e-05	2.6536580729481747e-05	21	In_VIP
AC233263.6	4.36655	0.832022	1.2914142835052761e-05	2.6620100514202883e-05	21	In_VIP
TCHP	4.36516	0.167188	1.2992504039085774e-05	2.6778181853217696e-05	21	In_VIP
RPS7	4.36259	0.207495	1.3145904426037767e-05	2.7083893762833516e-05	21	In_VIP
PDE4A	4.35996	0.14748	1.3303690018996628e-05	2.7393118542328595e-05	21	In_VIP
ZNF511-PRAP1	4.35755	0.262529	1.3452246024904163e-05	2.7686549135472763e-05	21	In_VIP
ACTR3C	4.35723	0.208476	1.3471211534268152e-05	2.772024061312892e-05	21	In_VIP
TMEM72-AS1	4.35536	0.175894	1.3585340428869855e-05	2.794611377210666e-05	21	In_VIP
CD6	4.35416	0.689498	1.3663423974056739e-05	2.8099521195507017e-05	21	In_VIP
NIPSNAP1	4.34937	0.205875	1.3961051177049522e-05	2.8693188701102678e-05	21	In_VIP
AL513548.3	4.34608	1.3303	1.4174236156311415e-05	2.9112658004491404e-05	21	In_VIP
ADAM15	4.34604	0.397024	1.4173490766176192e-05	2.9112658004491404e-05	21	In_VIP
AL356805.1	4.34578	0.623108	1.4191890185239842e-05	2.914704933621149e-05	21	In_VIP
MRPS31	4.34116	0.134911	1.4489085634444024e-05	2.9747889435562455e-05	21	In_VIP
GPN3	4.33595	0.381983	1.4837442529751857e-05	3.0445550224844356e-05	21	In_VIP
GBP7	4.3347	1.12485	1.4925026300681278e-05	3.0614570901522666e-05	21	In_VIP
AC011363.1	4.33469	1.1744	1.492554691100796e-05	3.0614570901522666e-05	21	In_VIP
AL138820.1	4.33399	0.413209	1.497027341377401e-05	3.070238061092725e-05	21	In_VIP
FAXC	4.33096	0.118004	1.5174978547493474e-05	3.1106278802504375e-05	21	In_VIP
LINC01402	4.32975	0.947633	1.5262077023955848e-05	3.1278813136987235e-05	21	In_VIP
LINC01503	4.32844	0.404894	1.535005283853238e-05	3.1457102654070554e-05	21	In_VIP
SRRM2	4.32823	0.102591	1.53617017380342e-05	3.1478961431715876e-05	21	In_VIP
ADCK5	4.32761	0.339923	1.540841412713255e-05	3.157064527845493e-05	21	In_VIP
TRIM63	4.32697	3.20496	1.5459174839831204e-05	3.166452516899066e-05	21	In_VIP
RRN3	4.32525	0.183506	1.5571611597725993e-05	3.188055875644086e-05	21	In_VIP
PEX3	4.32293	0.11698	1.5735510261134155e-05	3.221200008028095e-05	21	In_VIP
HPX	4.32227	0.830519	1.578670794159598e-05	3.231474161390197e-05	21	In_VIP
SPRYD4	4.32129	0.355727	1.5853157731322875e-05	3.244868846571606e-05	21	In_VIP
ZFPM1	4.32073	0.297814	1.5893887938986673e-05	3.2528194589315036e-05	21	In_VIP
AP3B2	4.31381	0.114762	1.6396401855293833e-05	3.353490705660767e-05	21	In_VIP
BMP4	4.31343	1.26717	1.6428472739157976e-05	3.3596211022523926e-05	21	In_VIP
DLX2-DT	4.3121	3.6079	1.653176465741862e-05	3.3800970507915455e-05	21	In_VIP
SLC35E4	4.31208	0.256831	1.652484846166801e-05	3.3788985886998615e-05	21	In_VIP
GOLGA8T	4.3113	3.07973	1.6591555556165603e-05	3.39188902797339e-05	21	In_VIP
TSPAN6	4.30986	0.704627	1.6691839459907193e-05	3.411519803878327e-05	21	In_VIP
AC092683.1	4.30893	0.130658	1.676058945190622e-05	3.424950471004536e-05	21	In_VIP
HSPD1	4.3066	0.150559	1.6936550777877762e-05	3.459548296923338e-05	21	In_VIP
KCNE2	4.30434	0.805522	1.7114191746565355e-05	3.495611305420167e-05	21	In_VIP
AL359921.1	4.3034	0.403752	1.7184488022798717e-05	3.5095220025653244e-05	21	In_VIP
IRF2BP2	4.29491	0.184169	1.7850743763608106e-05	3.6421064729175324e-05	21	In_VIP
ASAP3	4.29474	0.260503	1.7863364000423178e-05	3.6442172506180084e-05	21	In_VIP
PYM1	4.29332	0.338607	1.7980411790856758e-05	3.6678620486900525e-05	21	In_VIP
MZT2A	4.28775	0.236366	1.8434734512625567e-05	3.759104245481228e-05	21	In_VIP
LOXL1	4.28581	0.588243	1.859711329953791e-05	3.790767992135736e-05	21	In_VIP
MECP2	4.28317	0.119698	1.8815500910061987e-05	3.833819852820376e-05	21	In_VIP
WDR31	4.2812	0.265726	1.8983555246950503e-05	3.866591191532976e-05	21	In_VIP
PRELID2	4.28107	0.171003	1.8992929341925722e-05	3.868250353988673e-05	21	In_VIP
DENND5B	4.28019	0.0806062	1.9065467711282472e-05	3.882283716802969e-05	21	In_VIP
ALOXE3	4.2796	0.701107	1.9123317174238818e-05	3.893568625733588e-05	21	In_VIP
ATF6B	4.27808	0.199598	1.9249314503267164e-05	3.918973040415433e-05	21	In_VIP
ACVR1	4.27782	0.16228	1.9271312703567286e-05	3.922953095556212e-05	21	In_VIP
RASSF5	4.27648	0.211717	1.938831746176447e-05	3.9465203504286646e-05	21	In_VIP
LINC01582	4.27619	4.20434	1.9423253130224033e-05	3.953380389042931e-05	21	In_VIP
AC068987.1	4.27578	1.04042	1.94543674260734e-05	3.959461808944008e-05	21	In_VIP
AC006946.2	4.27356	0.688006	1.964511992094426e-05	3.9972691296020146e-05	21	In_VIP
COX10	4.27216	0.159741	1.9765889967286113e-05	4.02133190666675e-05	21	In_VIP
RANBP3	4.26791	0.166125	2.0144336951984746e-05	4.0970254021750726e-05	21	In_VIP
GATD3B	4.26715	0.756845	2.0215470230497595e-05	4.1109708074573945e-05	21	In_VIP
CLDN4	4.26689	0.562624	2.023952430470645e-05	4.1156011627220735e-05	21	In_VIP
DENND5A	4.26494	0.113767	2.041014537460083e-05	4.148716201350311e-05	21	In_VIP
NRSN2	4.26462	0.21871	2.0443430125199832e-05	4.154954692852559e-05	21	In_VIP
AC139712.3	4.26334	2.52406	2.0568947670622277e-05	4.1801999011675686e-05	21	In_VIP
LINC00844	4.26309	0.64568	2.0575493630920748e-05	4.181265003431878e-05	21	In_VIP
SLC10A6	4.26297	0.846329	2.059685248038298e-05	4.185074559988523e-05	21	In_VIP
ARSG	4.26288	0.187369	2.0602007150349164e-05	4.185856472129094e-05	21	In_VIP
AL390838.1	4.26072	0.873863	2.080692956818363e-05	4.225884097844915e-05	21	In_VIP
TMEM65	4.26037	0.120348	2.0832084417183635e-05	4.23045669418867e-05	21	In_VIP
CUZD1	4.25768	0.478984	2.1087276187113168e-05	4.279838095520834e-05	21	In_VIP
LETM2	4.25587	0.323542	2.1256485648013233e-05	4.313360844111065e-05	21	In_VIP
TCP11L2	4.25515	0.212156	2.1318485458689596e-05	4.3248461698914455e-05	21	In_VIP
NBPF14	4.25461	0.489615	2.1369051482329177e-05	4.3348299382192254e-05	21	In_VIP
AC110597.1	4.25327	0.43925	2.1504557765229236e-05	4.360661558482148e-05	21	In_VIP
APIP	4.25136	0.151822	2.1684755765177943e-05	4.396367081949858e-05	21	In_VIP
PAFAH2	4.24934	0.373012	2.1880554793882046e-05	4.4349408176199585e-05	21	In_VIP
MAP1LC3B2	4.24812	0.441793	2.200233476818515e-05	4.45877801162482e-05	21	In_VIP
PINLYP	4.24782	0.649107	2.203310905321128e-05	4.46473202805538e-05	21	In_VIP
RASA4B	4.24651	0.976378	2.2163584404939274e-05	4.490603179345155e-05	21	In_VIP
SMARCC2	4.24333	0.151834	2.2472598922741782e-05	4.551198463247307e-05	21	In_VIP
AC109830.1	4.24066	1.12117	2.2749353407519383e-05	4.606082746609666e-05	21	In_VIP
AP002812.2	4.23974	0.273778	2.283475280240697e-05	4.623081485221592e-05	21	In_VIP
LINC00924	4.23871	0.710801	2.2943699491097505e-05	4.644551639573343e-05	21	In_VIP
ERICH6B	4.23793	0.80781	2.3024463454281085e-05	4.660017590724647e-05	21	In_VIP
AP001972.3	4.23484	0.188761	2.3336970611047185e-05	4.720583379047546e-05	21	In_VIP
SNRPA	4.23442	0.377465	2.3381902551165778e-05	4.72908726000041e-05	21	In_VIP
TIA1	4.22724	0.121004	2.4133499558004847e-05	4.8767782550546664e-05	21	In_VIP
AC100793.4	4.22633	1.26345	2.4239351687177064e-05	4.897550537336608e-05	21	In_VIP
PPIL1	4.22593	0.286361	2.4276311115947867e-05	4.90470886520276e-05	21	In_VIP
LSM8	4.22552	0.230214	2.4319809400993266e-05	4.9128775119698815e-05	21	In_VIP
TM2D3	4.22499	0.140922	2.4375789845013358e-05	4.923565318650756e-05	21	In_VIP
CELSR3	4.22154	0.285653	2.475321462813061e-05	4.998539288230661e-05	21	In_VIP
REXO5	4.21928	0.35292	2.500215047652281e-05	5.0468995660113044e-05	21	In_VIP
LINC00304	4.21442	1.38672	2.5549718608277076e-05	5.15645628025568e-05	21	In_VIP
AP002884.4	4.21359	1.04277	2.564093743904723e-05	5.173888365094056e-05	21	In_VIP
PIGH	4.21003	0.30722	2.6042452887402692e-05	5.2522607834539526e-05	21	In_VIP
B3GALT1	4.20731	0.307392	2.6357650748335608e-05	5.3144573981284836e-05	21	In_VIP
MIR762HG	4.20624	0.371252	2.6480797286916853e-05	5.3376424301700476e-05	21	In_VIP
AC132803.1	4.20598	0.589158	2.6513565356212734e-05	5.343238900790664e-05	21	In_VIP
SPATA13	4.20576	0.32662	2.653068334671676e-05	5.3463523727621756e-05	21	In_VIP
LINC01184	4.19853	0.10379	2.739213924250134e-05	5.51613293017285e-05	21	In_VIP
RPS6KL1	4.19837	0.211502	2.741359308714911e-05	5.519759357209467e-05	21	In_VIP
ZSCAN5A	4.19837	0.14814	2.7412644686222095e-05	5.519759357209467e-05	21	In_VIP
AC100821.2	4.19659	0.995133	2.763413015392831e-05	5.562766373471407e-05	21	In_VIP
AP006545.2	4.19633	0.992847	2.766648698456094e-05	5.5689299271115656e-05	21	In_VIP
AL590783.1	4.19272	0.585805	2.8102502824604185e-05	5.6545631350718675e-05	21	In_VIP
AGMO	4.19249	0.471061	2.812529062969299e-05	5.6587929319563786e-05	21	In_VIP
NME9	4.19201	0.155843	2.8190779007619092e-05	5.671256866916414e-05	21	In_VIP
AC144831.1	4.18874	1.69974	2.8607407559742796e-05	5.752182319609636e-05	21	In_VIP
AC006946.3	4.1871	0.861044	2.8809869282544847e-05	5.7907114300091235e-05	21	In_VIP
AL121578.3	4.18223	1.29047	2.943379522831283e-05	5.9142638151139215e-05	21	In_VIP
KDM3B	4.18129	0.129296	2.9545243454941522e-05	5.936285306991543e-05	21	In_VIP
C1orf94	4.18122	0.965209	2.9561805144318208e-05	5.939240452867693e-05	21	In_VIP
CTR9	4.17978	0.188647	2.9742844021889665e-05	5.974863500014565e-05	21	In_VIP
OBSCN-AS1	4.17782	0.7178	3.0005471352478714e-05	6.024976790311265e-05	21	In_VIP
FADS6	4.17668	0.337662	3.0153192051075253e-05	6.0538796849504955e-05	21	In_VIP
FBXL20	4.17407	0.0858394	3.0493416032526162e-05	6.120269098954493e-05	21	In_VIP
ZNF677	4.17308	0.327833	3.062887283420059e-05	6.145916306976594e-05	21	In_VIP
CDKN1B	4.17234	0.228648	3.072710117763549e-05	6.164468344585244e-05	21	In_VIP
RPL3	4.17179	0.192717	3.080076373316894e-05	6.178085952839164e-05	21	In_VIP
PRKX-AS1	4.17068	1.97591	3.0959882573677565e-05	6.209224900019126e-05	21	In_VIP
KLRF1	4.17046	1.5708	3.099034017174373e-05	6.21455535308567e-05	21	In_VIP
ADNP	4.16963	0.0991348	3.109164541203487e-05	6.234089913988267e-05	21	In_VIP
AL031587.3	4.1696	1.66057	3.110714049602603e-05	6.236806472792103e-05	21	In_VIP
CAD	4.16891	0.30779	3.119284416132139e-05	6.252815704714861e-05	21	In_VIP
AL035665.1	4.16607	2.98805	3.159536367638981e-05	6.330730811931539e-05	21	In_VIP
LINC01080	4.16403	0.942713	3.1865842674236224e-05	6.383329582592562e-05	21	In_VIP
AC119396.1	4.16244	0.527753	3.20897151169672e-05	6.42696994831851e-05	21	In_VIP
AC009159.2	4.16234	2.02669	3.210881247689547e-05	6.430392817522529e-05	21	In_VIP
CENPM	4.16206	1.58643	3.214942750659691e-05	6.438124307043305e-05	21	In_VIP
ALOX5	4.15996	0.520229	3.2430911172677775e-05	6.491652899296659e-05	21	In_VIP
CISTR	4.15969	1.80624	3.2484804870090575e-05	6.50162833103968e-05	21	In_VIP
AC036108.1	4.15607	0.179654	3.298993573089666e-05	6.599016987464558e-05	21	In_VIP
AC005224.4	4.15443	1.98115	3.3237524704992956e-05	6.647297465813167e-05	21	In_VIP
RTL5	4.15426	0.382889	3.325348903025314e-05	6.650075120406219e-05	21	In_VIP
RPA1	4.15164	0.173138	3.3632009857036004e-05	6.724513004303398e-05	21	In_VIP
LMNB1-DT	4.15095	0.552641	3.3737972895807264e-05	6.744436972663436e-05	21	In_VIP
AP3D1	4.14747	0.15012	3.424617963695117e-05	6.843041969491571e-05	21	In_VIP
GLG1	4.14544	0.0793182	3.454707453498355e-05	6.901875170083794e-05	21	In_VIP
DYRK2	4.14522	0.202802	3.458468909604602e-05	6.908528299446463e-05	21	In_VIP
AL389885.1	4.1425	2.5645	3.5010048481507585e-05	6.989139156950723e-05	21	In_VIP
NFIL3	4.14231	0.301499	3.502541647577618e-05	6.991771454625503e-05	21	In_VIP
AL135936.1	4.14058	1.61844	3.5299781832033e-05	7.043907013680279e-05	21	In_VIP
SF3A2	4.139	0.375433	3.553429111283626e-05	7.088936195293654e-05	21	In_VIP
C1orf195	4.13808	1.81365	3.568455967149971e-05	7.117141479800667e-05	21	In_VIP
FAM167A-AS1	4.13401	0.684534	3.6313589897458954e-05	7.238993944280037e-05	21	In_VIP
BCORL1	4.12907	0.262009	3.709531979267253e-05	7.389771503061836e-05	21	In_VIP
ANO7	4.12838	0.438516	3.720896540604602e-05	7.411028488401768e-05	21	In_VIP
SH3PXD2B	4.12771	0.190519	3.7306399512646095e-05	7.429972859984262e-05	21	In_VIP
AC016550.3	4.12652	4.5174	3.752548487509905e-05	7.47267704589035e-05	21	In_VIP
ZBTB8OS	4.12383	0.104291	3.7945044629429855e-05	7.553878991439687e-05	21	In_VIP
NANOG	4.12084	0.718887	3.8447041516295264e-05	7.651436506246251e-05	21	In_VIP
ZNF41	4.1181	0.189686	3.8898806499141124e-05	7.738939775372469e-05	21	In_VIP
TEMN3-AS1	4.1057	1.34371	4.1048436669214416e-05	8.151929972385549e-05	21	In_VIP
NUPL2	4.10297	0.155163	4.152076105283224e-05	8.242664746091407e-05	21	In_VIP
CNBP	4.10266	0.146028	4.157635768770385e-05	8.253190359085152e-05	21	In_VIP
FAM85B	4.10126	0.179838	4.1829888823110024e-05	8.30146065413542e-05	21	In_VIP
KHK	4.10054	0.524823	4.196426240546146e-05	8.327096514360087e-05	21	In_VIP
MMP23B	4.10002	1.06127	4.206371970869073e-05	8.346315202494223e-05	21	In_VIP
GCN1	4.0981	0.198746	4.240218760956634e-05	8.411911385900286e-05	21	In_VIP
LMBR1L	4.09711	0.195775	4.258318215893767e-05	8.447294738345637e-05	21	In_VIP
BHLHB9	4.09502	0.146469	4.296741479468802e-05	8.521796337677218e-05	21	In_VIP
MMADHC	4.09501	0.18771	4.296938725777192e-05	8.521796337677218e-05	21	In_VIP
AC073987.1	4.09474	2.75611	4.3036415978986445e-05	8.534561349039037e-05	21	In_VIP
ASNSD1	4.09447	0.209306	4.307121326012955e-05	8.540404763221256e-05	21	In_VIP
RIMKLA	4.09143	0.154626	4.363695250108825e-05	8.647765950283705e-05	21	In_VIP
SMIM3	4.08745	0.768264	4.438630166737795e-05	8.792461475955993e-05	21	In_VIP
AC012464.3	4.0871	0.853229	4.446173954095811e-05	8.806315981409229e-05	21	In_VIP
CBLC	4.0858	1.55345	4.471539917067594e-05	8.855462195755263e-05	21	In_VIP
RNF19B	4.08084	0.235551	4.56659625676054e-05	9.039800894059372e-05	21	In_VIP
AC012085.2	4.07931	0.355709	4.596505302701983e-05	9.096197244797334e-05	21	In_VIP
CSNK1G2	4.07761	0.217761	4.6300818376652876e-05	9.159814263473796e-05	21	In_VIP
SPACA6	4.07709	0.259352	4.640269943478128e-05	9.178836125152543e-05	21	In_VIP
SFR1	4.0752	0.517617	4.678338981810051e-05	9.252426088778533e-05	21	In_VIP
TRIM44	4.07487	0.08612	4.6844136060060876e-05	9.263868126833469e-05	21	In_VIP
ADAMTS15	4.07289	1.05063	4.725345967319175e-05	9.343662250628837e-05	21	In_VIP
AC108935.1	4.0724	0.765441	4.73527109530156e-05	9.36213209641263e-05	21	In_VIP
AC009159.3	4.07055	2.07784	4.773534561770271e-05	9.433707983256706e-05	21	In_VIP
MAP2K7	4.06922	0.222284	4.799423427352502e-05	9.482531277068747e-05	21	In_VIP
C2orf92	4.06901	0.236231	4.803657430402363e-05	9.490311427061806e-05	21	In_VIP
TMEM144	4.0672	0.186088	4.838375045644518e-05	9.555365720730118e-05	21	In_VIP
AL161629.1	4.0665	2.15969	4.85733120203076e-05	9.591619992718862e-05	21	In_VIP
VPS16	4.06424	0.269053	4.9025822688712035e-05	9.676204848910521e-05	21	In_VIP
PCYOX1	4.06336	0.155904	4.9210690419040845e-05	9.710897452178183e-05	21	In_VIP
ADGRE5	4.05947	0.788758	5.003248711096439e-05	9.870025580618116e-05	21	In_VIP
AC007292.3	4.05629	0.917989	5.0727867300930005e-05	0.000100017	21	In_VIP
AGT	4.05177	0.587101	5.1693676510459395e-05	0.000101864	21	In_VIP
CADM1	4.05169	0.0894579	5.1714328956683765e-05	0.000101899	21	In_VIP
SYNRG	4.04891	0.120916	5.2334934954135316e-05	0.000103071	21	In_VIP
AC083967.1	4.04863	1.35615	5.2415329983030726e-05	0.000103217	21	In_VIP
LIMS1	4.04755	0.124673	5.263745260506645e-05	0.000103635	21	In_VIP
PLD6	4.03855	0.328963	5.469880786240672e-05	0.000107568	21	In_VIP
AC009396.1	4.03746	0.876185	5.4958465877128255e-05	0.000108072	21	In_VIP
NEURL2	4.03638	0.732616	5.52079635327446e-05	0.000108542	21	In_VIP
PLA2G4B	4.03589	1.44497	5.533076101272908e-05	0.000108777	21	In_VIP
RNF135	4.03539	0.68165	5.543329869744883e-05	0.000108972	21	In_VIP
MEOX2	4.03509	0.348786	5.5510287098130814e-05	0.000109117	21	In_VIP
SNRNP48	4.03312	0.159327	5.596959164792839e-05	0.000109986	21	In_VIP
PNMA2	4.03161	0.110565	5.632298917370914e-05	0.000110667	21	In_VIP
NKX3-1	4.03113	1.92698	5.6463087305479725e-05	0.000110928	21	In_VIP
PRR12	4.02977	0.207671	5.676945478420294e-05	0.00011151	21	In_VIP
BCOR	4.02802	0.25017	5.719208652119876e-05	0.000112319	21	In_VIP
PCDHGA3	4.02741	0.917674	5.734787309217061e-05	0.000112618	21	In_VIP
ST8SIA6	4.02615	0.318512	5.764729643941447e-05	0.000113199	21	In_VIP
DET1	4.02363	0.24575	5.8265748505640456e-05	0.000114365	21	In_VIP
AC068580.4	4.02044	0.668119	5.906324223688914e-05	0.00011588	21	In_VIP
AC026523.1	4.01881	0.604079	5.947571091995022e-05	0.000116633	21	In_VIP
AC005332.3	4.01845	0.409792	5.956165905116745e-05	0.000116772	21	In_VIP
SLC41A1	4.01843	0.289861	5.956023649132303e-05	0.000116772	21	In_VIP
TFRC	4.01831	0.165931	5.9589493387999816e-05	0.00011682	21	In_VIP
AP000704.1	4.01701	0.626883	5.9928830818033395e-05	0.000117456	21	In_VIP
CACNG6	4.01504	1.39772	6.043787136794375e-05	0.000118425	21	In_VIP
IPP	4.01474	0.244576	6.0495342909953345e-05	0.000118523	21	In_VIP
ZMYM1	4.01424	0.190681	6.062589421528368e-05	0.000118764	21	In_VIP
AP003059.1	4.01201	0.378446	6.120266686842452e-05	0.000119887	21	In_VIP
LINC00404	4.01119	2.85861	6.143201710681913e-05	0.000120322	21	In_VIP
AC009951.2	4.01082	0.552456	6.151352618157859e-05	0.000120474	21	In_VIP
SPTAN1	4.00781	0.0800323	6.228561804901793e-05	0.000121979	21	In_VIP
ZNF331	4.0072	0.132134	6.245210028455324e-05	0.000122282	21	In_VIP
COMMD7	4.00561	0.246198	6.287668798525606e-05	0.000123053	21	In_VIP
CHKB	3.99537	0.357743	6.564763510431966e-05	0.000128351	21	In_VIP
AP001065.1	3.99518	1.75699	6.571471801588675e-05	0.000128474	21	In_VIP
SWT1	3.99305	0.142908	6.628713967452776e-05	0.000129554	21	In_VIP
HYPK	3.99297	0.429016	6.631410647573852e-05	0.000129598	21	In_VIP
UBE2Q2L	3.99139	0.556213	6.676037156711755e-05	0.000130439	21	In_VIP
ZNF610	3.99041	0.268435	6.702715061483042e-05	0.000130944	21	In_VIP
TRAF7	3.98986	0.268554	6.718418065403543e-05	0.000131235	21	In_VIP
NCAPG	3.98667	0.778512	6.8098709520165e-05	0.000132981	21	In_VIP
APBA2	3.98527	0.0889314	6.848385652656307e-05	0.000133717	21	In_VIP
AC009163.7	3.98274	0.572718	6.922705562099371e-05	0.000135151	21	In_VIP
AC110751.1	3.98165	0.776658	6.954609396984727e-05	0.000135757	21	In_VIP
AC025188.1	3.98074	1.12125	6.981727954251075e-05	0.000136279	21	In_VIP
AL158163.2	3.97989	0.952951	7.006410686304219e-05	0.000136744	21	In_VIP
ZBTB40	3.97894	0.1876	7.032945135936179e-05	0.000137245	21	In_VIP
SLC22A2	3.97513	1.54438	7.148019802741521e-05	0.000139456	21	In_VIP
AL353593.1	3.97464	1.22634	7.162885721027558e-05	0.000139729	21	In_VIP
IGFBP7	3.97402	0.442812	7.177330769154267e-05	0.000140003	21	In_VIP
AC091132.5	3.9655	0.823987	7.441401680350695e-05	0.00014503	21	In_VIP
CENPK	3.9641	0.369123	7.484332315978844e-05	0.000145814	21	In_VIP
PWP1	3.96376	0.164875	7.494152337577608e-05	0.000145987	21	In_VIP
MOB3B	3.96317	0.144733	7.51252263061088e-05	0.000146327	21	In_VIP
SLC12A6	3.96188	0.118728	7.553162370890838e-05	0.000147092	21	In_VIP
BNIP2	3.96146	0.162687	7.566621232180456e-05	0.000147336	21	In_VIP
SMG6	3.95824	0.0952375	7.668676518895367e-05	0.000149269	21	In_VIP
FOXJ3	3.95646	0.0871044	7.72588431630483e-05	0.000150364	21	In_VIP
IMPG2	3.95477	0.235284	7.780734666083462e-05	0.000151404	21	In_VIP
AL160408.3	3.95199	2.25187	7.873742148769559e-05	0.00015314	21	In_VIP
ZIM2-AS1	3.94721	0.467189	8.030032842134424e-05	0.000156104	21	In_VIP
LINC01918	3.94188	0.649746	8.21047279385043e-05	0.000159514	21	In_VIP
MIR548A1HG	3.94149	1.08098	8.224342686291535e-05	0.000159774	21	In_VIP
ZNF343	3.93757	0.313708	8.35809883038748e-05	0.000162343	21	In_VIP
MEGF6	3.93754	0.663452	8.359694063967355e-05	0.000162364	21	In_VIP
AL022157.1	3.93746	0.497744	8.362638552918159e-05	0.000162412	21	In_VIP
FGD1	3.93734	0.184819	8.365887718734775e-05	0.000162465	21	In_VIP
LINC02284	3.93704	0.635448	8.376418669674859e-05	0.00016266	21	In_VIP
AP001453.1	3.93597	0.838143	8.414616366001241e-05	0.000163372	21	In_VIP
GAS6	3.9342	0.171325	8.475369276674617e-05	0.000164521	21	In_VIP
PRPS1	3.93363	0.262742	8.495701163418994e-05	0.000164896	21	In_VIP
HORMAD2	3.9318	1.02021	8.561313903334844e-05	0.000166129	21	In_VIP
AL031773.1	3.931	8.65669	8.592207890103384e-05	0.000166709	21	In_VIP
FAM156A	3.93078	0.165219	8.596784009598751e-05	0.000166787	21	In_VIP
COMMD5	3.92936	0.370831	8.647581722263504e-05	0.000167732	21	In_VIP
AC131956.2	3.92568	1.05979	8.781555034598634e-05	0.000170248	21	In_VIP
MIR3663HG	3.92547	2.65987	8.790765761336414e-05	0.000170416	21	In_VIP
AC126773.4	3.92344	0.312884	8.862471086868729e-05	0.000171765	21	In_VIP
USP34	3.9213	0.0557261	8.939344706511372e-05	0.000173182	21	In_VIP
AC055811.2	3.9205	0.463223	8.97113607095574e-05	0.000173766	21	In_VIP
MMP11	3.92015	1.04312	8.984583715549337e-05	0.000174016	21	In_VIP
NSD3	3.919	0.0607686	9.024564491535197e-05	0.00017478	21	In_VIP
CASK	3.91173	0.0848202	9.300298603109608e-05	0.000180011	21	In_VIP
WDTC1	3.91159	0.15699	9.306746594090421e-05	0.000180125	21	In_VIP
ZSWIM3	3.91126	0.276846	9.319574603975133e-05	0.000180362	21	In_VIP
LINC01346	3.91086	1.19241	9.336853656336587e-05	0.000180686	21	In_VIP
F2RL2	3.90619	1.13653	9.517811189013099e-05	0.000184099	21	In_VIP
FUK	3.90318	0.261932	9.635125965457852e-05	0.0001863	21	In_VIP
RALGAPA1	3.90174	0.0610954	9.690866965460813e-05	0.000187344	21	In_VIP
ZNF671	3.9008	0.412403	9.730356640199377e-05	0.000188096	21	In_VIP
TMEM45A	3.89736	0.528815	9.868495126069145e-05	0.000190686	21	In_VIP
AC016257.1	3.89682	0.81213	9.892040154763893e-05	0.000191095	21	In_VIP
NEMF	3.89368	0.091321	0.000100186	0.000193481	21	In_VIP
AL161740.1	3.89249	1.81346	0.000100714	0.000194443	21	In_VIP
SFXN2	3.89083	0.249236	0.000101371	0.000195663	21	In_VIP
PYROXD1	3.89072	0.175317	0.000101418	0.000195742	21	In_VIP
PLXNC1	3.88882	0.124621	0.000102212	0.000197216	21	In_VIP
AL009178.3	3.88664	1.36983	0.000103157	0.000199004	21	In_VIP
ZNF649	3.88659	0.271788	0.000103151	0.000199004	21	In_VIP
PLCD4	3.88583	0.377946	0.000103478	0.00019961	21	In_VIP
PLS1-AS1	3.88368	0.978239	0.000104413	0.000201342	21	In_VIP
DNASE1	3.88204	0.153834	0.000105091	0.000202637	21	In_VIP
THOC1	3.8811	0.109104	0.000105497	0.000203396	21	In_VIP
LINC02405	3.87811	0.580814	0.000106814	0.000205836	21	In_VIP
AC009902.2	3.87697	1.47257	0.000107328	0.000206813	21	In_VIP
APMAP	3.87461	0.159001	0.000108341	0.000208677	21	In_VIP
SLITRK4	3.86949	0.139181	0.000110638	0.000212872	21	In_VIP
CENPV	3.86729	0.193432	0.000111634	0.000214721	21	In_VIP
SOCS5	3.86727	0.117989	0.000111639	0.000214721	21	In_VIP
NBPF15	3.86473	0.166153	0.00011281	0.000216906	21	In_VIP
LINC01997	3.86454	1.96249	0.00011293	0.000217124	21	In_VIP
TNFRSF13C	3.86323	1.48598	0.000113519	0.000218218	21	In_VIP
CIC	3.86304	0.274217	0.000113587	0.000218336	21	In_VIP
TRIO	3.86196	0.049745	0.000114035	0.000219184	21	In_VIP
AC084824.5	3.86151	1.06077	0.000114316	0.000219697	21	In_VIP
FOXO6	3.85986	0.513204	0.000115079	0.000221071	21	In_VIP
GRIN2A	3.85963	0.118959	0.000115169	0.000221231	21	In_VIP
ZNF397	3.85921	0.172451	0.000115366	0.000221595	21	In_VIP
AL136980.1	3.85913	1.19011	0.000115429	0.000221702	21	In_VIP
SPIN4	3.85881	0.313181	0.000115574	0.000221961	21	In_VIP
RRS1	3.85879	0.668657	0.000115585	0.000221961	21	In_VIP
AC004921.1	3.8565	2.57377	0.000116695	0.00022404	21	In_VIP
MRPS9	3.85558	0.125589	0.000117095	0.000224781	21	In_VIP
AC138894.1	3.85554	0.411719	0.000117122	0.000224819	21	In_VIP
CDKL3	3.85515	0.133843	0.000117301	0.000225123	21	In_VIP
TSSK3	3.85476	0.330254	0.000117492	0.000225463	21	In_VIP
PTPRD-AS1	3.85373	0.566422	0.000117996	0.000226389	21	In_VIP
PTCD3	3.85187	0.112311	0.000118875	0.000228008	21	In_VIP
MARCH9	3.85094	0.356018	0.000119337	0.000228879	21	In_VIP
AL589923.1	3.84951	1.76008	0.000120058	0.000230221	21	In_VIP
AC068234.1	3.84655	0.721864	0.000121491	0.000232886	21	In_VIP
ZNF207	3.84417	0.0835371	0.000122653	0.000235071	21	In_VIP
FAM172A	3.84349	0.0635637	0.000122989	0.000235687	21	In_VIP
AJ003147.1	3.8411	3.70185	0.000124246	0.00023801	21	In_VIP
RCHY1	3.83985	0.132184	0.00012483	0.000239099	21	In_VIP
ZNF577	3.83817	0.123325	0.000125681	0.000240716	21	In_VIP
ABCB8	3.83752	0.188645	0.000126019	0.000241335	21	In_VIP
AC008056.2	3.83515	0.288719	0.00012724	0.000243615	21	In_VIP
TK2	3.83456	0.180264	0.000127538	0.000244127	21	In_VIP
LINC00652	3.83337	1.03111	0.000128181	0.0002453	21	In_VIP
SLC19A1	3.83322	0.274448	0.000128236	0.00024539	21	In_VIP
AL353148.1	3.83163	1.82917	0.000129096	0.000246947	21	In_VIP
ZFP69	3.8316	0.342461	0.000129086	0.000246941	21	In_VIP
TRIM66	3.82968	0.178407	0.000130082	0.000248774	21	In_VIP
AC091167.6	3.82947	0.159942	0.0001302	0.00024897	21	In_VIP
TMEM223	3.82804	0.308807	0.000130962	0.000250307	21	In_VIP
ZFP30	3.82746	0.129771	0.000131258	0.000250842	21	In_VIP
AC016395.1	3.82636	1.46775	0.000131876	0.000251979	21	In_VIP
ICK	3.82554	0.181575	0.000132278	0.000252717	21	In_VIP
SLC12A7	3.82428	0.772527	0.000132953	0.000253946	21	In_VIP
AL441943.2	3.82032	5.47604	0.000135155	0.000257983	21	In_VIP
AC090825.1	3.81985	0.220371	0.000135358	0.000258338	21	In_VIP
RNF157-AS1	3.81652	0.568233	0.000137208	0.000261713	21	In_VIP
AC025917.1	3.81627	0.423437	0.000137342	0.000261953	21	In_VIP
SYNGR1	3.81608	0.143583	0.000137436	0.000262118	21	In_VIP
NOL7	3.81513	0.176165	0.000137974	0.000263112	21	In_VIP
SMTNL1	3.81502	1.12654	0.000138055	0.000263251	21	In_VIP
NKX6-3	3.81329	1.72982	0.000139032	0.000265034	21	In_VIP
FBXO30	3.81224	0.176363	0.000139587	0.000266062	21	In_VIP
AC021483.2	3.81203	0.876393	0.000139727	0.000266297	21	In_VIP
AL135902.1	3.80855	2.1302	0.000141718	0.000270011	21	In_VIP
HERPUD2	3.8085	0.123666	0.000141704	0.00027	21	In_VIP
KHDC1	3.80807	0.163557	0.000141955	0.000270415	21	In_VIP
MRM1	3.80623	0.427009	0.000143022	0.000272381	21	In_VIP
MST1R	3.80527	0.778801	0.000143584	0.000273372	21	In_VIP
MAPKAPK5	3.80526	0.126055	0.00014357	0.000273361	21	In_VIP
RERG-AS1	3.80482	2.17535	0.000143861	0.000273882	21	In_VIP
HHLA3	3.80417	0.265747	0.000144201	0.000274513	21	In_VIP
CD320	3.80329	0.409058	0.000144724	0.00027546	21	In_VIP
UBE3A	3.80024	0.0714731	0.000146483	0.000278725	21	In_VIP
HM13	3.79596	0.12047	0.000149041	0.000283458	21	In_VIP
AC008549.2	3.79568	0.958042	0.00014923	0.0002838	21	In_VIP
MRPL43	3.79265	0.30416	0.000151041	0.000287141	21	In_VIP
AL133284.1	3.79183	0.609418	0.000151548	0.000288072	21	In_VIP
AL357153.3	3.79102	1.43208	0.000152066	0.00028897	21	In_VIP
ZNF510	3.79098	0.155145	0.000152054	0.000288966	21	In_VIP
MUC4	3.79076	0.72149	0.000152208	0.000289206	21	In_VIP
NUB1	3.78788	0.151578	0.000153955	0.000292422	21	In_VIP
ACBD5	3.78526	0.139408	0.000155579	0.000295402	21	In_VIP
SLC25A1	3.785	0.402844	0.000155753	0.000295714	21	In_VIP
ZFC3H1	3.78294	0.0931681	0.000157032	0.000298054	21	In_VIP
NPIPB15	3.78063	0.36099	0.000158502	0.000300738	21	In_VIP
LINC01516	3.77873	1.23564	0.000159737	0.000303026	21	In_VIP
AC024257.3	3.77839	0.570775	0.000159937	0.000303388	21	In_VIP
AC127537.1	3.77387	0.863206	0.000162868	0.000308692	21	In_VIP
AC008937.2	3.77205	0.753795	0.000164044	0.000310829	21	In_VIP
AC079610.3	3.76973	0.927848	0.000165581	0.000313611	21	In_VIP
GPD1	3.76911	0.722745	0.000165984	0.000314357	21	In_VIP
AL080276.2	3.76791	0.254682	0.000166766	0.0003158	21	In_VIP
C10orf113	3.76628	0.887809	0.000167878	0.000317826	21	In_VIP
GGT7	3.76623	0.114612	0.000167886	0.000317826	21	In_VIP
DSP	3.76581	0.912635	0.000168182	0.000318368	21	In_VIP
ELP6	3.76549	0.215502	0.000168386	0.000318736	21	In_VIP
ZNF823	3.76516	0.307796	0.00016861	0.00031914	21	In_VIP
GPSM1	3.76492	0.205572	0.000168772	0.000319428	21	In_VIP
ISOC1	3.76432	0.277954	0.000169172	0.000320129	21	In_VIP
TRAF1	3.76088	0.432901	0.000171493	0.000324348	21	In_VIP
ZBTB34	3.76076	0.21397	0.000171589	0.00032451	21	In_VIP
MYBPHL	3.75713	0.37911	0.000174102	0.000329031	21	In_VIP
AC010531.5	3.75475	0.532579	0.000175758	0.000332101	21	In_VIP
SLC6A3	3.75324	3.54073	0.000176862	0.000334148	21	In_VIP
RABEP2	3.74729	0.304511	0.00018104	0.000341859	21	In_VIP
KCNK3	3.74683	0.284389	0.000181374	0.000342431	21	In_VIP
IRS4	3.74589	1.58472	0.000182081	0.000343724	21	In_VIP
AC023136.1	3.74266	0.663257	0.00018441	0.000347978	21	In_VIP
NXPH4	3.74227	0.62303	0.000184698	0.0003485	21	In_VIP
LINC02506	3.73763	1.28643	0.000188135	0.000354714	21	In_VIP
NPM1	3.73741	0.138566	0.000188272	0.000354931	21	In_VIP
AC091057.2	3.73672	0.419839	0.000188795	0.000355832	21	In_VIP
ZNF595	3.73558	0.141923	0.000189641	0.000357407	21	In_VIP
TRAF3	3.73181	0.107294	0.000192485	0.000362639	21	In_VIP
ZNF71	3.73132	0.178911	0.000192876	0.000363353	21	In_VIP
ETFBKMT	3.73128	0.320619	0.000192904	0.000363385	21	In_VIP
AC123912.1	3.73102	0.277221	0.000193097	0.000363727	21	In_VIP
AC040162.1	3.72854	0.879001	0.000195028	0.0003673	21	In_VIP
LINC02344	3.7273	2.52184	0.000196012	0.000369087	21	In_VIP
AXDND1	3.72514	0.577458	0.000197658	0.000372056	21	In_VIP
SLC19A2	3.72227	0.183741	0.000199893	0.000376019	21	In_VIP
PCDHGB3	3.71823	0.96256	0.000203125	0.000382033	21	In_VIP
AC104134.1	3.71662	0.487153	0.000204426	0.00038437	21	In_VIP
LEO1	3.71657	0.161635	0.000204441	0.000384373	21	In_VIP
QSOX2	3.71432	0.194256	0.000206268	0.000387671	21	In_VIP
APOL6	3.71214	0.631795	0.000208024	0.000390788	21	In_VIP
NSUN6	3.71102	0.100732	0.000208959	0.000392475	21	In_VIP
AC008667.1	3.70783	0.341963	0.000211598	0.000397265	21	In_VIP
AP005329.2	3.70622	0.842931	0.000212978	0.000399681	21	In_VIP
WDR34	3.7025	0.470392	0.000216098	0.000405385	21	In_VIP
PAFAH1B3	3.70215	0.437435	0.000216394	0.000405845	21	In_VIP
AC020915.5	3.69674	0.840338	0.000221066	0.000414268	21	In_VIP
PPP1R12B	3.69542	0.0646543	0.000222152	0.000416182	21	In_VIP
BBC3	3.69424	0.312539	0.000223225	0.000418069	21	In_VIP
LINC01185	3.68832	0.524864	0.000228462	0.000427653	21	In_VIP
FAM57B	3.68499	0.313968	0.000231465	0.000433121	21	In_VIP
MAMDC4	3.68379	0.879853	0.000232556	0.000435062	21	In_VIP
PCIF1	3.68108	0.376806	0.000235023	0.000439446	21	In_VIP
RPL10A	3.67765	0.226212	0.000238194	0.000445244	21	In_VIP
ANKRD20A8P	3.67654	0.348829	0.000239235	0.000447086	21	In_VIP
PNMA3	3.67502	0.170886	0.000240656	0.000449689	21	In_VIP
PHRF1	3.67193	0.205122	0.000243564	0.000454965	21	In_VIP
AC091563.1	3.6703	0.375377	0.00024512	0.00045779	21	In_VIP
ECI1	3.67028	0.360209	0.000245142	0.000457805	21	In_VIP
ARHGAP36	3.66969	2.04929	0.000245763	0.000458857	21	In_VIP
FARSB	3.66963	0.0999406	0.000245761	0.000458857	21	In_VIP
HERC6	3.66694	0.155626	0.000248358	0.000463569	21	In_VIP
DDX60L	3.66636	0.375738	0.0002489	0.000464497	21	In_VIP
ADGRG5	3.66561	1.16483	0.000249672	0.000465885	21	In_VIP
RECK	3.66467	0.108604	0.000250548	0.000467437	21	In_VIP
AC134312.2	3.66255	1.923	0.000252705	0.000471297	21	In_VIP
ZNF205	3.66099	0.461858	0.000254192	0.000473905	21	In_VIP
LINC02575	3.66052	2.18868	0.000254706	0.000474836	21	In_VIP
AC025524.2	3.65955	1.18308	0.000255658	0.000476555	21	In_VIP
ZNF442	3.65949	0.557173	0.000255674	0.000476557	21	In_VIP
SLC35D3	3.65886	3.23942	0.000256362	0.0004777	21	In_VIP
PLEKHA5	3.65416	0.0562457	0.000260864	0.000485779	21	In_VIP
ARMS2	3.654	1.76399	0.000261232	0.000486406	21	In_VIP
DGCR6	3.65397	0.387952	0.000261222	0.000486406	21	In_VIP
TMEM216	3.65149	0.401337	0.000263747	0.000490862	21	In_VIP
PPIC	3.64855	0.654374	0.000266785	0.000496401	21	In_VIP
AC016705.1	3.64666	0.612408	0.000268745	0.000499961	21	In_VIP
GRIPAP1	3.64558	0.122342	0.000269852	0.000501904	21	In_VIP
ZNHIT3	3.6441	0.222355	0.000271417	0.000504639	21	In_VIP
TIPARP	3.64378	0.215149	0.000271728	0.000505157	21	In_VIP
AL589669.1	3.64308	0.899218	0.000272482	0.000506531	21	In_VIP
SVOPL	3.64115	0.553754	0.000274551	0.000510229	21	In_VIP
LINC02410	3.6405	1.3108	0.000275267	0.0005115	21	In_VIP
AC074011.1	3.64047	0.758686	0.000275293	0.000511519	21	In_VIP
C2CD3	3.63948	0.107306	0.000276307	0.000513313	21	In_VIP
SFT2D3	3.63924	0.407877	0.00027658	0.00051379	21	In_VIP
CDC5L	3.63888	0.128862	0.000276945	0.000514438	21	In_VIP
KRBOX4	3.63732	0.139514	0.000278632	0.000517513	21	In_VIP
GP6	3.63681	0.202387	0.000279193	0.000518495	21	In_VIP
LINC02021	3.63574	0.353634	0.000280352	0.000520527	21	In_VIP
PAF1	3.63089	0.405074	0.000285649	0.000530054	21	In_VIP
CTPS1	3.62952	0.183665	0.000287156	0.000532666	21	In_VIP
MLLT1	3.62874	0.1797	0.000288021	0.000534178	21	In_VIP
LINC00997	3.62745	0.511847	0.000289485	0.000536861	21	In_VIP
CAMSAP3	3.62717	0.262836	0.000289784	0.000537384	21	In_VIP
SYPL2	3.62638	1.22561	0.0002907	0.000538989	21	In_VIP
MED25	3.62335	0.196663	0.000294075	0.000544994	21	In_VIP
CLHC1	3.62275	0.124555	0.000294763	0.000546238	21	In_VIP
AL121845.1	3.6225	1.32214	0.000295096	0.000546824	21	In_VIP
AC011824.4	3.62142	0.799774	0.000296316	0.000549052	21	In_VIP
ZNF467	3.62083	0.687107	0.000296975	0.00055021	21	In_VIP
SH3BP2	3.61956	0.508299	0.000298367	0.000552694	21	In_VIP
LINC00877	3.61572	0.2633	0.000302781	0.000560707	21	In_VIP
P3H2-AS1	3.61449	0.213408	0.000304302	0.000563427	21	In_VIP
CCL25	3.61366	1.87727	0.000305326	0.00056529	21	In_VIP
AP001469.3	3.61305	0.500327	0.000306	0.000566506	21	In_VIP
SEPSECS-AS1	3.61293	0.392619	0.000306123	0.000566699	21	In_VIP
KDELR2	3.61233	0.232171	0.000306838	0.00056799	21	In_VIP
EIF2AK1	3.60992	0.135798	0.000309686	0.000573063	21	In_VIP
ZNF133	3.60872	0.107025	0.000311114	0.00057564	21	In_VIP
NEK6	3.60468	0.204121	0.000315967	0.000584215	21	In_VIP
HIF1A	3.60403	0.108829	0.00031676	0.000585579	21	In_VIP
NDUFA9	3.60065	0.199111	0.000320915	0.000593089	21	In_VIP
AL031123.2	3.59762	1.60766	0.000324717	0.000599908	21	In_VIP
SCRN3	3.59632	0.144233	0.000326272	0.000602607	21	In_VIP
PSMA6	3.59591	0.219364	0.000326792	0.000603464	21	In_VIP
EVI5L	3.59548	0.171253	0.000327311	0.000604388	21	In_VIP
AC053503.1	3.59529	0.958713	0.000327578	0.000604845	21	In_VIP
AP000640.1	3.59505	1.09619	0.000327922	0.000605445	21	In_VIP
ETS1	3.59376	0.324844	0.000329452	0.00060806	21	In_VIP
AC105180.1	3.59259	0.337363	0.000330985	0.000610714	21	In_VIP
AL451085.2	3.59035	0.68135	0.000333843	0.000615845	21	In_VIP
RPS5	3.58417	0.277267	0.000341805	0.000630315	21	In_VIP
C10orf143	3.5839	0.257376	0.00034216	0.000630933	21	In_VIP
AC127024.2	3.58292	0.249215	0.000343447	0.000633123	21	In_VIP
EHMT1	3.58089	0.079855	0.000346096	0.000637862	21	In_VIP
AC025283.2	3.58043	0.448249	0.000346727	0.000638951	21	In_VIP
LINC02249	3.57981	1.77435	0.000347604	0.000640455	21	In_VIP
PHF8	3.57934	0.130907	0.000348155	0.00064136	21	In_VIP
AC109454.2	3.57921	0.688383	0.000348361	0.000641666	21	In_VIP
G6PC2	3.57189	1.87122	0.000358263	0.000659261	21	In_VIP
BTBD2	3.57139	0.154675	0.000358868	0.000660298	21	In_VIP
KIF5B	3.57026	0.102556	0.000360415	0.000663069	21	In_VIP
AC068831.7	3.56899	0.496309	0.000362183	0.000666244	21	In_VIP
C2orf71	3.56713	1.6305	0.000364789	0.000670961	21	In_VIP
AC004852.2	3.56363	0.336414	0.000369514	0.00067934	21	In_VIP
NPRL3	3.5596	0.122098	0.000375321	0.000689581	21	In_VIP
CORO2A	3.55834	0.209036	0.000377136	0.000692625	21	In_VIP
RAD51C	3.55827	0.150055	0.000377231	0.000692733	21	In_VIP
CDC42EP4	3.55801	0.394229	0.000377529	0.0006932	21	In_VIP
AP001107.9	3.55778	0.293609	0.00037794	0.000693875	21	In_VIP
AL354794.1	3.55697	0.708249	0.000379113	0.000695909	21	In_VIP
ZNF713	3.55605	0.354926	0.000380421	0.00069815	21	In_VIP
AC239809.3	3.55479	0.14979	0.000382225	0.00070138	21	In_VIP
HBEGF	3.55362	0.417064	0.000383939	0.000704445	21	In_VIP
NPR2	3.55096	0.236368	0.000387833	0.000711305	21	In_VIP
AC021860.1	3.54959	1.19188	0.000389898	0.000714969	21	In_VIP
AC124069.1	3.54783	2.57291	0.000392518	0.000719609	21	In_VIP
PPP1R17	3.54637	0.607179	0.000394646	0.000723386	21	In_VIP
QPCTL	3.54294	0.308897	0.000399795	0.00073228	21	In_VIP
AC112493.1	3.54041	0.613252	0.00040364	0.00073911	21	In_VIP
AC099681.1	3.53839	1.29006	0.000406787	0.000744533	21	In_VIP
LINC02125	3.53819	1.186	0.000407087	0.000745039	21	In_VIP
LINC01968	3.53814	1.32445	0.000407156	0.000745096	21	In_VIP
NXT1	3.53805	0.547812	0.000407264	0.000745236	21	In_VIP
FRAT1	3.53412	0.748797	0.000413355	0.00075594	21	In_VIP
BCDIN3D	3.53399	0.361202	0.000413535	0.000756192	21	In_VIP
MGAM	3.53387	0.369411	0.000413718	0.000756483	21	In_VIP
PCDHA12	3.5338	0.495334	0.000413846	0.000756632	21	In_VIP
SPART	3.53312	0.0832966	0.000414861	0.000758401	21	In_VIP
PHC2	3.53267	0.101119	0.000415571	0.000759656	21	In_VIP
STAT1	3.52926	0.151289	0.000420966	0.000769034	21	In_VIP
AP000857.2	3.52845	0.268751	0.000422267	0.000771324	21	In_VIP
KCNT1	3.52819	0.120139	0.000422666	0.000772009	21	In_VIP
EEF2K	3.5281	0.139462	0.00042279	0.00077219	21	In_VIP
KLK4	3.52798	2.57746	0.00042309	0.000772694	21	In_VIP
AP003059.2	3.52641	0.309252	0.000425517	0.000777034	21	In_VIP
TIPIN	3.52478	0.181932	0.000428129	0.000781496	21	In_VIP
FUBP3	3.52419	0.0952273	0.000429074	0.000783177	21	In_VIP
DIRC2	3.52362	0.118849	0.000430008	0.000784837	21	In_VIP
CTXN2	3.52174	0.436825	0.000433077	0.000790123	21	In_VIP
AC024257.5	3.52081	1.37871	0.000434647	0.000792897	21	In_VIP
SP2-AS1	3.51958	0.284973	0.000436593	0.000796312	21	In_VIP
PLEKHG3	3.5176	0.272374	0.000439729	0.000801665	21	In_VIP
AC105415.1	3.51642	1.42985	0.000441875	0.000805533	21	In_VIP
PRPF3	3.51576	0.132934	0.000442892	0.00080734	21	In_VIP
AC027088.2	3.51561	1.32616	0.000443226	0.000807904	21	In_VIP
ZNF720	3.51463	0.126178	0.000444778	0.000810505	21	In_VIP
AC004865.2	3.51286	0.463849	0.000447766	0.000815529	21	In_VIP
CLDN1	3.50948	0.575476	0.000453489	0.000825671	21	In_VIP
C1orf220	3.50814	0.335108	0.000455758	0.000829709	21	In_VIP
PRSS12	3.50682	0.291214	0.000457995	0.000833448	21	In_VIP
UBTD2	3.50652	0.164256	0.000458516	0.000834301	21	In_VIP
RABGAP1L	3.50319	0.0445506	0.000464112	0.000844149	21	In_VIP
RHPN2	3.50257	0.345159	0.000465344	0.000846342	21	In_VIP
LINC00525	3.49788	1.66436	0.000473676	0.000860958	21	In_VIP
PPP1CB	3.49601	0.0829864	0.000476883	0.000866541	21	In_VIP
AL080316.1	3.49529	1.38177	0.000478247	0.000868921	21	In_VIP
PUDP	3.49323	0.187933	0.000481879	0.000875371	21	In_VIP
AC011455.2	3.49323	0.696074	0.000481938	0.000875428	21	In_VIP
PSMA1	3.49245	0.137293	0.000483296	0.000877746	21	In_VIP
TRPM8	3.48675	0.994463	0.000493727	0.000895929	21	In_VIP
CCDC169	3.48659	0.585859	0.000494025	0.000896418	21	In_VIP
ASGR1	3.47856	0.433999	0.000509006	0.000922661	21	In_VIP
LINC01481	3.47673	0.858515	0.000512506	0.000928849	21	In_VIP
AC112219.2	3.47603	2.10507	0.000513878	0.000931283	21	In_VIP
RPUSD3	3.47547	0.234677	0.000514868	0.000933023	21	In_VIP
DGCR6L	3.47252	0.352822	0.000520554	0.000942955	21	In_VIP
ARMC6	3.47237	0.275017	0.000520836	0.000943358	21	In_VIP
NSL1	3.47091	0.0963448	0.000523656	0.000948306	21	In_VIP
B3GALNT2	3.47054	0.122713	0.000524384	0.000949516	21	In_VIP
DMRT2	3.46863	0.940031	0.000528103	0.000956088	21	In_VIP
ZNF22	3.46859	0.255325	0.000528203	0.000956215	21	In_VIP
C20orf27	3.46539	0.322895	0.000534522	0.000967218	21	In_VIP
POLR2F	3.46501	0.130589	0.000535135	0.000968273	21	In_VIP
PCDHB13	3.46429	0.275025	0.000536702	0.000970887	21	In_VIP
STK26	3.46331	0.647453	0.000538661	0.000974156	21	In_VIP
CNTFR-AS1	3.46242	0.717	0.000540455	0.00097718	21	In_VIP
AL513320.1	3.46216	0.545779	0.000540975	0.000978065	21	In_VIP
CTSV	3.46198	0.857099	0.000541364	0.000978714	21	In_VIP
MAOA	3.46057	0.23467	0.000544119	0.000983473	21	In_VIP
AL359881.3	3.46038	1.163	0.000544577	0.000984244	21	In_VIP
ARHGAP33	3.45782	0.201874	0.000549705	0.000993232	21	In_VIP
SPIDR	3.45767	0.05973	0.000549934	0.000993534	21	In_VIP
CALD1	3.45689	0.104282	0.000551516	0.00099628	21	In_VIP
PTPN23	3.45627	0.186793	0.000552859	0.00099865	21	In_VIP
ZSCAN2	3.45538	0.367855	0.000554706	0.00100187	21	In_VIP
AC004947.1	3.45115	1.6128	0.000563525	0.00101734	21	In_VIP
NAGLU	3.44934	0.388378	0.000567191	0.00102356	21	In_VIP
ATF7	3.44556	0.28221	0.000575182	0.00103763	21	In_VIP
POLE4	3.44128	0.266667	0.000584339	0.00105367	21	In_VIP
HUWE1	3.43667	0.0791068	0.000594322	0.00107125	21	In_VIP
AC139720.2	3.43476	0.856691	0.000598588	0.00107864	21	In_VIP
AC093766.1	3.43437	1.11271	0.000599447	0.00108006	21	In_VIP
EXOC2	3.43261	0.0771406	0.000603259	0.00108675	21	In_VIP
AC116614.1	3.43132	1.06833	0.000606244	0.001092	21	In_VIP
FAM218A	3.43094	0.324592	0.000607022	0.00109334	21	In_VIP
AC007743.1	3.43061	0.490891	0.000607774	0.00109457	21	In_VIP
TAOK2	3.43006	0.1818	0.000608977	0.00109662	21	In_VIP
HPS4	3.42835	0.132652	0.00061279	0.00110317	21	In_VIP
TMEM38B	3.42826	0.141973	0.000612997	0.00110342	21	In_VIP
TRIM3	3.42524	0.188482	0.000619853	0.00111526	21	In_VIP
LINC00469	3.42252	1.13932	0.000626134	0.00112637	21	In_VIP
MANSC4	3.42216	0.788315	0.000626966	0.00112781	21	In_VIP
AC004540.2	3.41859	0.806349	0.000635188	0.00114234	21	In_VIP
KIF20B	3.41758	0.218054	0.000637535	0.00114624	21	In_VIP
AL807752.6	3.41724	0.643462	0.000638356	0.00114765	21	In_VIP
NMUR1	3.41437	1.74161	0.000645132	0.00115944	21	In_VIP
TBCD	3.41435	0.0809226	0.000645061	0.00115938	21	In_VIP
AC103810.2	3.41425	0.45672	0.000645356	0.00115978	21	In_VIP
CLDN18	3.41247	0.579905	0.000649599	0.00116708	21	In_VIP
AC126407.1	3.41072	3.28915	0.000653854	0.00117453	21	In_VIP
RNF217	3.41043	0.0982591	0.00065441	0.00117533	21	In_VIP
ZNF138	3.4061	0.0941702	0.000664859	0.00119362	21	In_VIP
PLAC8	3.40595	0.695445	0.000665246	0.00119425	21	In_VIP
SLC25A21-AS1	3.4056	0.58195	0.000666104	0.00119573	21	In_VIP
SMG9	3.40521	0.145295	0.000667002	0.00119714	21	In_VIP
DIDO1	3.40506	0.0943346	0.000667366	0.00119772	21	In_VIP
AL080273.1	3.40304	0.352699	0.000672342	0.00120645	21	In_VIP
AC010998.1	3.40164	1.35413	0.000675873	0.00121251	21	In_VIP
PROB1	3.40096	1.33442	0.000677543	0.00121537	21	In_VIP
AL513548.1	3.39916	0.372337	0.000681934	0.00122289	21	In_VIP
KLHL24	3.39913	0.0759776	0.000681961	0.00122289	21	In_VIP
ZBED5	3.39852	0.107083	0.000683483	0.00122555	21	In_VIP
GPR158-AS1	3.3979	0.423129	0.000685094	0.00122837	21	In_VIP
ZBTB20-AS3	3.39548	1.42525	0.000691157	0.00123896	21	In_VIP
AC011124.2	3.39045	0.720737	0.000703966	0.00126129	21	In_VIP
KCNJ2-AS1	3.39013	0.87375	0.000704716	0.00126245	21	In_VIP
HLA-DPA1	3.38826	1.17428	0.000709525	0.00127071	21	In_VIP
AC103736.1	3.38826	0.327387	0.000709544	0.00127071	21	In_VIP
SAMD14	3.38676	0.27539	0.000713416	0.00127751	21	In_VIP
LINC02347	3.3861	0.1945	0.00071513	0.0012805	21	In_VIP
LINC01731	3.38575	0.946891	0.0007161	0.00128217	21	In_VIP
AC067969.1	3.38261	1.61945	0.000724315	0.0012963	21	In_VIP
AC110285.6	3.38166	0.620083	0.000726775	0.00130056	21	In_VIP
OXSM	3.38105	0.262911	0.000728386	0.00130315	21	In_VIP
LINC01694	3.38087	1.6614	0.000728944	0.001304	21	In_VIP
AL357375.1	3.38069	1.38763	0.000729411	0.00130476	21	In_VIP
DDX11	3.38041	0.309218	0.000730033	0.00130573	21	In_VIP
SLC9A8	3.38012	0.134874	0.000730801	0.00130703	21	In_VIP
KLHDC4	3.37944	0.151648	0.000732627	0.00131008	21	In_VIP
IL20RB	3.37923	0.337438	0.000733204	0.00131103	21	In_VIP
B9D2	3.37877	0.679153	0.000734444	0.00131289	21	In_VIP
NAALADL1	3.37793	1.98844	0.000736775	0.00131695	21	In_VIP
LRRC29	3.37706	0.199627	0.000738985	0.00132063	21	In_VIP
SPAG5	3.3763	0.374039	0.000741053	0.00132418	21	In_VIP
AC083798.2	3.37389	0.227655	0.000747502	0.00133548	21	In_VIP
APOL5	3.37372	1.87647	0.00074811	0.00133642	21	In_VIP
CD93	3.37208	1.22956	0.000752408	0.00134357	21	In_VIP
SYNPO2L	3.37051	0.644458	0.000756756	0.00135066	21	In_VIP
GRIK1-AS1	3.36981	0.575224	0.000758633	0.00135394	21	In_VIP
ABCB10	3.36809	0.123117	0.000763383	0.00136211	21	In_VIP
TLNRD1	3.36758	0.198023	0.000764814	0.00136459	21	In_VIP
STMP1	3.36696	0.165497	0.000766501	0.00136722	21	In_VIP
SUGCT	3.36694	0.146724	0.000766562	0.00136725	21	In_VIP
DMBT1	3.36676	1.53719	0.000767115	0.00136816	21	In_VIP
AL121900.1	3.36416	0.362823	0.000774339	0.00138089	21	In_VIP
ZFHX3	3.3614	0.112943	0.00078194	0.00139382	21	In_VIP
AC011284.1	3.36061	1.46024	0.000784404	0.00139806	21	In_VIP
USP40	3.36031	0.112603	0.000785126	0.00139919	21	In_VIP
DOK1	3.35961	1.01292	0.000787163	0.00140251	21	In_VIP
IDNK	3.35772	0.230237	0.000792512	0.00141157	21	In_VIP
PCED1A	3.3577	0.249643	0.000792564	0.00141158	21	In_VIP
SUMF2	3.3552	0.170743	0.000799754	0.00142383	21	In_VIP
AC245060.5	3.35236	0.110222	0.000807957	0.00143788	21	In_VIP
CABLES2	3.35073	0.283994	0.000812763	0.00144611	21	In_VIP
AC116348.3	3.34977	1.74125	0.000815677	0.00145103	21	In_VIP
LINC01315	3.34973	0.578489	0.000815711	0.00145103	21	In_VIP
TIGD2	3.34822	0.443249	0.000820137	0.00145858	21	In_VIP
AC090518.1	3.34725	0.177115	0.000823013	0.00146345	21	In_VIP
ARID1A	3.34632	0.0898325	0.000825736	0.00146805	21	In_VIP
AC024587.2	3.34556	2.46236	0.000828168	0.00147213	21	In_VIP
WASHC2C	3.34441	0.142278	0.000831452	0.00147764	21	In_VIP
UBE2F-SCLY	3.343	0.269889	0.000835684	0.00148442	21	In_VIP
PCK2	3.34242	0.771407	0.000837458	0.00148732	21	In_VIP
CLYBL	3.34223	0.131234	0.000837976	0.00148816	21	In_VIP
TAF6L	3.34142	0.33407	0.000840457	0.00149224	21	In_VIP
RAB33B	3.33545	0.20973	0.000858655	0.00152353	21	In_VIP
FERMT2	3.33199	0.117215	0.00086929	0.00154172	21	In_VIP
PCDHB9	3.33171	0.334589	0.000870269	0.00154329	21	In_VIP
AL050343.1	3.33135	1.16071	0.00087147	0.00154533	21	In_VIP
ZC3H7B	3.32356	0.139153	0.000896002	0.00158743	21	In_VIP
ZNF865	3.32245	0.358498	0.000899587	0.00159351	21	In_VIP
GADD45A	3.31918	0.355626	0.000910114	0.00161198	21	In_VIP
AC096711.2	3.31878	0.348727	0.000911435	0.00161423	21	In_VIP
RDH13	3.31659	0.171766	0.000918602	0.00162657	21	In_VIP
SLC25A28	3.31634	0.128866	0.000919421	0.00162793	21	In_VIP
TRIM32	3.31617	0.201375	0.00091998	0.00162883	21	In_VIP
RRP36	3.31578	0.192744	0.000921256	0.00163091	21	In_VIP
AL356804.1	3.3142	2.14039	0.000926595	0.00164018	21	In_VIP
TULP3	3.31304	0.164121	0.000930226	0.00164642	21	In_VIP
LINC02355	3.31271	0.245824	0.00093144	0.0016483	21	In_VIP
LINC01305	3.31218	1.05074	0.00093325	0.00165126	21	In_VIP
LY6G5B	3.30966	0.975558	0.00094165	0.00166572	21	In_VIP
ARHGEF39	3.30954	1.07578	0.000942095	0.00166641	21	In_VIP
CU634019.6	3.30952	2.08696	0.000942168	0.00166645	21	In_VIP
AAR2	3.30802	0.211938	0.000947098	0.0016749	21	In_VIP
ZBTB8A	3.30551	0.290971	0.000955612	0.00168939	21	In_VIP
RAMP2	3.30488	1.12426	0.000957815	0.0016931	21	In_VIP
CITED1	3.30167	0.720068	0.000968809	0.00171197	21	In_VIP
STAMBP	3.30015	0.138662	0.000973973	0.00172062	21	In_VIP
ASCL4	3.2986	3.34658	0.000979538	0.00173026	21	In_VIP
AL354836.1	3.29853	0.862896	0.000979698	0.00173044	21	In_VIP
MYT1L-AS1	3.29713	0.360195	0.000984518	0.00173838	21	In_VIP
ZNF182	3.29659	0.286844	0.000986414	0.00174164	21	In_VIP
SPNS2	3.29518	0.143185	0.000991307	0.00174989	21	In_VIP
ZNF350	3.2942	0.225093	0.000994797	0.00175547	21	In_VIP
AC068896.1	3.2925	0.305939	0.00100083	0.00176533	21	In_VIP
HPS3	3.29246	0.137519	0.00100092	0.00176541	21	In_VIP
ARHGEF3	3.2913	0.0838294	0.00100503	0.00177246	21	In_VIP
GRM7-AS1	3.29078	0.279283	0.00100696	0.00177576	21	In_VIP
PCOLCE	3.29065	1.0666	0.00100743	0.0017764	21	In_VIP
AL158152.1	3.28829	0.335621	0.00101588	0.00179051	21	In_VIP
UNC119B	3.28667	0.238261	0.00102172	0.0018001	21	In_VIP
RIC8B	3.28622	0.0818106	0.00102329	0.00180268	21	In_VIP
CAPNS2	3.28583	3.03026	0.00102495	0.0018054	21	In_VIP
METTL2B	3.28412	0.137007	0.00103096	0.00181538	21	In_VIP
FAM129C	3.28132	0.532941	0.00104127	0.00183314	21	In_VIP
GPRASP1	3.28126	0.099325	0.00104147	0.00183339	21	In_VIP
NLE1	3.27911	0.42946	0.00104945	0.00184692	21	In_VIP
ZNF572	3.279	0.665179	0.00104984	0.00184752	21	In_VIP
LINC01562	3.27797	0.295167	0.00105368	0.00185398	21	In_VIP
CMTM7	3.27796	0.429828	0.00105369	0.00185398	21	In_VIP
SH2D3C	3.27583	0.192412	0.00106165	0.00186706	21	In_VIP
FAM96A	3.27499	0.176456	0.00106479	0.00187229	21	In_VIP
EFHB	3.27455	0.296146	0.00106647	0.00187512	21	In_VIP
PDCD7	3.27338	0.116244	0.00107086	0.00188275	21	In_VIP
AC009652.1	3.27306	1.51542	0.00107223	0.00188494	21	In_VIP
RCN3	3.2724	0.783024	0.00107462	0.00188874	21	In_VIP
ASL	3.27175	0.257119	0.00107707	0.00189272	21	In_VIP
BMS1	3.27096	0.108433	0.00108002	0.00189771	21	In_VIP
BX293535.1	3.27069	0.684088	0.00108115	0.00189949	21	In_VIP
ARTN	3.26891	1.17341	0.00108801	0.00191091	21	In_VIP
TRAPPC12-AS1	3.26739	0.693087	0.00109383	0.0019207	21	In_VIP
RPS4X	3.26737	0.180919	0.0010938	0.0019207	21	In_VIP
ZNF529-AS1	3.26701	0.160821	0.0010952	0.00192279	21	In_VIP
FRZB	3.26538	0.28643	0.00110151	0.00193324	21	In_VIP
TM6SF2	3.26519	0.919621	0.00110232	0.00193449	21	In_VIP
EML3	3.26515	0.628119	0.00110234	0.00193449	21	In_VIP
CAVIN4	3.26481	0.213544	0.00110373	0.0019367	21	In_VIP
UPK2	3.26307	0.377698	0.00111054	0.00194834	21	In_VIP
CLN3	3.25993	0.389618	0.00112287	0.00196932	21	In_VIP
ZNF136	3.25907	0.212392	0.00112624	0.00197513	21	In_VIP
TMEM231	3.25433	0.182643	0.00114515	0.0020072	21	In_VIP
SRBD1	3.25359	0.129806	0.00114813	0.00201208	21	In_VIP
C12orf45	3.25124	0.121109	0.00115765	0.00202855	21	In_VIP
PLCG1	3.24976	0.159892	0.00116364	0.00203883	21	In_VIP
CMC1	3.24904	0.0996361	0.00116659	0.00204387	21	In_VIP
RPSA	3.24664	0.157245	0.00117647	0.00206063	21	In_VIP
MORC2-AS1	3.24204	0.525739	0.00119564	0.00209328	21	In_VIP
AC090114.2	3.24182	0.320752	0.00119652	0.00209471	21	In_VIP
PCDHA7	3.24097	0.750529	0.00120014	0.0021007	21	In_VIP
AC011498.4	3.24048	1.24141	0.00120217	0.00210414	21	In_VIP
GIPC3	3.23792	2.05995	0.00121314	0.00212253	21	In_VIP
PCDHA8	3.23687	0.914202	0.00121752	0.00213007	21	In_VIP
AP000282.1	3.23597	0.406138	0.00122108	0.00213596	21	In_VIP
AC009093.1	3.23588	2.24312	0.0012218	0.0021371	21	In_VIP
MXRA7	3.23447	0.14684	0.00122764	0.00214706	21	In_VIP
ORC1	3.22989	0.853355	0.00124753	0.0021802	21	In_VIP
AL137003.1	3.22619	0.721749	0.00126373	0.0022073	21	In_VIP
TRIOBP	3.22498	0.276445	0.00126891	0.002216	21	In_VIP
DIAPH1	3.223	0.0958182	0.00127774	0.0022308	21	In_VIP
TMEM87A	3.22257	0.101543	0.00127965	0.00223354	21	In_VIP
ASPRV1	3.222	0.629856	0.00128227	0.00223798	21	In_VIP
CCNQ	3.21996	0.344181	0.0012914	0.00225356	21	In_VIP
LINC02477	3.21924	1.53663	0.00129479	0.00225922	21	In_VIP
DOT1L	3.21908	0.187027	0.00129531	0.00225988	21	In_VIP
PRMT2	3.21684	0.09021	0.00130539	0.00227647	21	In_VIP
HSD17B6	3.21654	0.443018	0.00130681	0.00227871	21	In_VIP
AL356417.2	3.21497	4.04816	0.00131418	0.00229081	21	In_VIP
COQ3	3.21262	0.229233	0.00132478	0.00230878	21	In_VIP
SUV39H2	3.20775	0.187446	0.00134734	0.00234632	21	In_VIP
POU2F2	3.20726	0.144014	0.00134961	0.00235014	21	In_VIP
TMEM263	3.20672	0.134283	0.00135214	0.00235442	21	In_VIP
NAA15	3.20378	0.0828593	0.00136595	0.00237742	21	In_VIP
RRAD	3.2023	0.826084	0.00137313	0.00238953	21	In_VIP
NANOS3	3.20136	0.260978	0.00137752	0.00239692	21	In_VIP
AP002495.2	3.19895	0.159367	0.00138901	0.00241651	21	In_VIP
GYS2	3.1981	0.406488	0.0013932	0.0024234	21	In_VIP
LRRN3	3.19705	0.109731	0.0013982	0.00243158	21	In_VIP
RASSF8	3.19652	0.140287	0.00140064	0.00243569	21	In_VIP
URGCP-MRPS24	3.19556	0.649018	0.00140548	0.00244358	21	In_VIP
AC017000.1	3.19417	1.9625	0.0014124	0.00245468	21	In_VIP
EIF3L	3.19135	0.124581	0.00142601	0.00247739	21	In_VIP
UBE2D4	3.19078	0.172175	0.00142884	0.00248217	21	In_VIP
LIX1L	3.18863	0.217577	0.00143949	0.00250013	21	In_VIP
PLET1	3.18342	0.672335	0.00146563	0.00254425	21	In_VIP
LINC01623	3.18115	1.94192	0.00147728	0.00256368	21	In_VIP
FAM198A	3.17946	0.437258	0.00148566	0.0025771	21	In_VIP
UCP2	3.17774	1.20826	0.00149455	0.00259182	21	In_VIP
CHRNA3	3.17728	1.30542	0.00149701	0.00259585	21	In_VIP
C1orf123	3.17725	0.205332	0.00149704	0.00259585	21	In_VIP
AC018680.1	3.17691	0.641159	0.00149882	0.00259881	21	In_VIP
AC073636.1	3.17562	2.00087	0.00150564	0.00261021	21	In_VIP
UNC5A	3.17532	0.123132	0.001507	0.00261242	21	In_VIP
FAM210B	3.17404	0.266279	0.00151363	0.00262364	21	In_VIP
MIEF2	3.17168	0.352616	0.00152602	0.00264482	21	In_VIP
PTOV1-AS1	3.16812	0.435518	0.00154476	0.00267643	21	In_VIP
AC022150.1	3.16806	1.35284	0.0015452	0.00267704	21	In_VIP
WDFY3	3.16742	0.048994	0.00154836	0.00268238	21	In_VIP
SCX	3.1663	0.277941	0.00155443	0.00269232	21	In_VIP
POLI	3.16446	0.122717	0.00156426	0.00270831	21	In_VIP
AC113133.1	3.16413	1.941	0.00156618	0.0027115	21	In_VIP
NOC3L	3.16154	0.17831	0.00157998	0.00273376	21	In_VIP
SELENOV	3.15915	1.15028	0.00159308	0.00275568	21	In_VIP
PLEKHF1	3.15756	0.88831	0.00160171	0.00276956	21	In_VIP
GPC1	3.15691	0.125391	0.00160524	0.00277522	21	In_VIP
STOM	3.15436	0.270091	0.00161914	0.00279894	21	In_VIP
KCNA3	3.15402	0.541259	0.00162127	0.00280247	21	In_VIP
LINC01324	3.15121	1.31846	0.00163699	0.00282919	21	In_VIP
PRKCD	3.14706	0.275958	0.00166022	0.00286826	21	In_VIP
NUDT19	3.14697	0.227185	0.00166071	0.00286895	21	In_VIP
CCP110	3.14644	0.0899151	0.00166358	0.0028736	21	In_VIP
WDR55	3.14607	0.275349	0.00166579	0.00287726	21	In_VIP
ITPKB	3.14555	0.173957	0.00166832	0.00288148	21	In_VIP
PDCD2L	3.14543	0.278687	0.00166944	0.0028831	21	In_VIP
LINC01989	3.14525	1.47519	0.00167067	0.00288506	21	In_VIP
AC012413.1	3.14469	1.38553	0.00167384	0.00289038	21	In_VIP
PDZD8	3.14423	0.0942901	0.00167625	0.00289439	21	In_VIP
IFIT1B	3.14208	1.60581	0.00168876	0.0029149	21	In_VIP
HEATR6	3.13957	0.147333	0.00170309	0.00293804	21	In_VIP
KRTAP5-7	3.13636	0.874491	0.00172193	0.00296942	21	In_VIP
IL13RA2	3.13502	0.489992	0.00172976	0.00298244	21	In_VIP
H6PD	3.1307	0.166569	0.00175527	0.00302512	21	In_VIP
AL133299.1	3.12951	1.05561	0.00176257	0.00303706	21	In_VIP
DLK1	3.12735	3.28306	0.00177565	0.00305877	21	In_VIP
AC096558.1	3.12695	1.75048	0.00177799	0.00306231	21	In_VIP
AC023866.2	3.12528	0.550906	0.00178794	0.00307812	21	In_VIP
AC012640.4	3.12276	0.961923	0.00180333	0.00310428	21	In_VIP
ACTL6A	3.12116	0.296559	0.00181298	0.0031204	21	In_VIP
PATE2	3.11801	0.518171	0.00183256	0.0031529	21	In_VIP
AL049820.1	3.11594	0.377695	0.00184542	0.00317435	21	In_VIP
SFRP5	3.11534	1.3771	0.00184933	0.00318074	21	In_VIP
C12orf65	3.11401	0.148162	0.00185745	0.00319453	21	In_VIP
AC006974.1	3.11274	1.1664	0.00186557	0.00320728	21	In_VIP
AC107896.1	3.10959	0.957819	0.00188553	0.00324091	21	In_VIP
AC123768.3	3.10896	0.359269	0.00188944	0.0032471	21	In_VIP
AC011503.1	3.10863	0.513104	0.0018916	0.00325064	21	In_VIP
C9orf24	3.10755	0.178178	0.00189845	0.00326145	21	In_VIP
HDHD5-AS1	3.10663	0.289986	0.00190433	0.00327112	21	In_VIP
FAM71D	3.10535	0.291354	0.00191259	0.00328443	21	In_VIP
C16orf58	3.10531	0.17907	0.00191283	0.00328466	21	In_VIP
AC023481.1	3.10381	0.660523	0.00192255	0.00330064	21	In_VIP
LINC01076	3.10324	2.16961	0.00192648	0.00330721	21	In_VIP
NFYC-AS1	3.10206	0.357402	0.00193393	0.00331929	21	In_VIP
NPRL2	3.09849	0.257066	0.00195731	0.0033578	21	In_VIP
AC091705.1	3.09782	1.56258	0.00196198	0.00336545	21	In_VIP
STH	3.09713	0.397117	0.00196633	0.00337238	21	In_VIP
AL049569.1	3.09669	0.244757	0.00196925	0.00337702	21	In_VIP
BFSP2-AS1	3.09559	0.648767	0.00197666	0.00338937	21	In_VIP
SUGT1	3.09318	0.0853874	0.00199256	0.00341553	21	In_VIP
ZMAT5	3.09234	0.242435	0.00199822	0.00342486	21	In_VIP
LINC00271	3.09202	0.156676	0.00200036	0.00342779	21	In_VIP
PSIP1	3.09182	0.0648401	0.00200164	0.00342981	21	In_VIP
MAPK13	3.09035	0.217575	0.00201167	0.0034457	21	In_VIP
COL5A1	3.08969	0.330907	0.0020161	0.00345273	21	In_VIP
RAB9A	3.08901	0.174925	0.00202067	0.00346001	21	In_VIP
LINC00571	3.08877	0.248411	0.00202239	0.00346259	21	In_VIP
AC004870.3	3.08751	1.91003	0.00203117	0.0034765	21	In_VIP
AC126773.1	3.0873	0.293347	0.00203243	0.00347847	21	In_VIP
LINC01600	3.08681	0.315433	0.00203571	0.0034839	21	In_VIP
LINC02081	3.08659	1.83873	0.00203746	0.00348671	21	In_VIP
IP6K2	3.0865	0.103634	0.00203782	0.00348714	21	In_VIP
AC002563.1	3.08571	0.430902	0.00204329	0.00349594	21	In_VIP
SPATA24	3.0841	0.496931	0.00205433	0.00351408	21	In_VIP
DPH1	3.08323	0.221457	0.00206035	0.00352418	21	In_VIP
LINC01030	3.07992	1.0351	0.00208346	0.00356296	21	In_VIP
DGCR2	3.07726	0.0894669	0.00210188	0.00359312	21	In_VIP
AXIN1	3.07698	0.125298	0.00210389	0.00359598	21	In_VIP
AGPAT2	3.07678	0.358798	0.00210534	0.00359825	21	In_VIP
NOP56	3.07547	0.151584	0.00211451	0.00361355	21	In_VIP
AGBL5	3.07511	0.205037	0.00211715	0.00361786	21	In_VIP
AC093525.6	3.07441	0.395873	0.0021221	0.00362612	21	In_VIP
FBXO43	3.07392	0.830879	0.00212566	0.00363183	21	In_VIP
LINC02011	3.07216	4.5465	0.0021384	0.00365242	21	In_VIP
LANCL3	3.07109	0.311203	0.00214585	0.00366495	21	In_VIP
SHISAL2A	3.07033	0.715628	0.0021513	0.00367367	21	In_VIP
TELO2	3.0692	0.288145	0.00215935	0.00368664	21	In_VIP
CNOT4	3.06756	0.0656572	0.00217117	0.00370643	21	In_VIP
ASB16-AS1	3.06565	0.301564	0.0021851	0.00372922	21	In_VIP
ERO1A	3.06544	0.0927348	0.00218659	0.00373135	21	In_VIP
CC2D1B	3.06449	0.212072	0.0021936	0.00374292	21	In_VIP
AC004882.1	3.06432	2.28793	0.00219507	0.00374522	21	In_VIP
LINC02093	3.06303	4.05661	0.00220458	0.00376083	21	In_VIP
TNS1	3.06294	0.177595	0.00220469	0.00376083	21	In_VIP
RNF40	3.06102	0.184197	0.00221906	0.00378474	21	In_VIP
NIPSNAP3B	3.05761	0.158813	0.00224449	0.0038267	21	In_VIP
SUSD5	3.05462	0.187362	0.00226691	0.00386368	21	In_VIP
C1QTNF3	3.0539	0.479504	0.00227224	0.00387256	21	In_VIP
LINC00539	3.0519	0.403167	0.00228748	0.00389709	21	In_VIP
KCND1	3.05159	0.654256	0.00228993	0.00390085	21	In_VIP
FUT4	3.05095	0.385239	0.00229474	0.00390884	21	In_VIP
EPN2	3.05075	0.0752254	0.00229603	0.00391061	21	In_VIP
CCDC125	3.0507	0.135092	0.00229663	0.00391143	21	In_VIP
PRMT1	3.04993	0.171511	0.00230248	0.00392077	21	In_VIP
LKAAEAR1	3.0487	0.85031	0.00231216	0.00393683	21	In_VIP
NONO	3.04795	0.126308	0.00231768	0.0039458	21	In_VIP
POMGNT2	3.04639	0.161383	0.00232977	0.00396618	21	In_VIP
LINC01363	3.04581	1.61958	0.00233447	0.00397333	21	In_VIP
AC137770.1	3.04492	0.214223	0.00234117	0.00398411	21	In_VIP
PINK1-AS	3.04445	0.464849	0.00234484	0.00399013	21	In_VIP
AC245748.1	3.04438	0.392403	0.00234539	0.00399087	21	In_VIP
CFHR1	3.04426	2.34937	0.00234656	0.00399264	21	In_VIP
AL121890.5	3.04303	1.09873	0.00235589	0.00400767	21	In_VIP
AC079921.2	3.04147	1.14133	0.00236817	0.00402812	21	In_VIP
AL365204.1	3.03944	0.449228	0.00238416	0.00405403	21	In_VIP
TAF1	3.0388	0.0851551	0.00238909	0.0040622	21	In_VIP
ISX-AS1	3.03533	0.574214	0.00241687	0.00410813	21	In_VIP
ALG1L2	3.03319	0.291	0.00243397	0.00413631	21	In_VIP
RPS6KA6	3.03086	0.0807214	0.00245264	0.00416738	21	In_VIP
ZNF780B	3.02845	0.0797603	0.0024723	0.00419834	21	In_VIP
HEPACAM	3.02831	0.220695	0.0024729	0.00419914	21	In_VIP
GPKOW	3.02675	0.320189	0.00248623	0.00422042	21	In_VIP
ZNF654	3.02381	0.0827048	0.00251042	0.00425945	21	In_VIP
AL109924.3	3.02187	4.2212	0.00252695	0.00428592	21	In_VIP
HK3	3.01886	0.612624	0.00255187	0.00432589	21	In_VIP
MRPS14	3.0143	0.186431	0.00259031	0.00438664	21	In_VIP
AL031963.1	3.01213	0.468491	0.00260899	0.00441595	21	In_VIP
COMTD1	3.01133	0.389314	0.00261584	0.0044266	21	In_VIP
ZNF774	3.01049	0.151327	0.00262299	0.00443776	21	In_VIP
AF099810.1	3.00895	1.72506	0.00263658	0.00445981	21	In_VIP
GRK4	3.00882	0.0886381	0.00263744	0.00446103	21	In_VIP
APOPT1	3.00441	0.258178	0.00267588	0.00452365	21	In_VIP
AL391422.3	3.00437	1.78753	0.00267645	0.00452416	21	In_VIP
EBP	3.0042	0.239529	0.00267775	0.00452612	21	In_VIP
ZNF148	3.00194	0.0542564	0.00269756	0.00455863	21	In_VIP
WDFY2	3.00072	0.0829557	0.00270834	0.00457637	21	In_VIP
TXNRD2	2.99971	0.164169	0.00271749	0.0045911	21	In_VIP
RGL4	2.99854	0.429213	0.00272794	0.00460754	21	In_VIP
AC110597.3	2.99593	1.01298	0.00275152	0.00464566	21	In_VIP
CASC3	2.99272	0.099417	0.00278026	0.00469295	21	In_VIP
PCDHA2	2.99111	1.34353	0.00279524	0.00471748	21	In_VIP
AC073612.1	2.99007	0.654799	0.00280462	0.00473282	21	In_VIP
LINC00992	2.98905	0.549247	0.00281395	0.00474755	21	In_VIP
AC005329.1	2.98789	0.800988	0.00282464	0.00476458	21	In_VIP
ASH2L	2.98784	0.118388	0.00282501	0.00476497	21	In_VIP
AC005740.4	2.98769	1.12336	0.0028266	0.0047674	21	In_VIP
MACROD2-AS1	2.98702	0.230292	0.00283264	0.00477708	21	In_VIP
EIF4EBP2	2.9865	0.138221	0.00283734	0.00478475	21	In_VIP
HTATSF1	2.98583	0.156464	0.00284361	0.00479508	21	In_VIP
SSPO	2.98262	0.319037	0.00287355	0.00484352	21	In_VIP
SPINT1-AS1	2.98143	1.64081	0.00288496	0.00486198	21	In_VIP
AL390037.1	2.98068	2.10756	0.00289211	0.00487301	21	In_VIP
SCRT2	2.9801	1.9014	0.00289753	0.0048806	21	In_VIP
NPAT	2.97991	0.094469	0.002899	0.00488282	21	In_VIP
KIAA1586	2.97989	0.113571	0.00289919	0.00488288	21	In_VIP
AC087855.2	2.979	0.833681	0.00290766	0.00489612	21	In_VIP
AC004922.1	2.97788	0.51758	0.00291829	0.00491299	21	In_VIP
UBR5	2.97692	0.0498115	0.00292727	0.0049268	21	In_VIP
TMEM209	2.9757	0.138736	0.00293902	0.00494554	21	In_VIP
ZFYVE16	2.9752	0.0680921	0.00294372	0.0049532	21	In_VIP
HSPB3	2.9748	0.362054	0.00294775	0.00495946	21	In_VIP
KCNMB2	2.97436	0.176682	0.0029518	0.004966	21	In_VIP
CTCF	2.97421	0.11548	0.00295327	0.00496822	21	In_VIP
NPTXR	2.97393	0.0861788	0.00295579	0.00497221	21	In_VIP
TARBP2	2.97373	0.455611	0.00295805	0.00497574	21	In_VIP
FO681492.1	2.97332	0.818641	0.00296201	0.00498215	21	In_VIP
PPP1R26	2.97306	0.255559	0.00296437	0.00498559	21	In_VIP
PRPF39	2.97069	0.0901514	0.00298731	0.00502259	21	In_VIP
AC090921.1	2.9694	0.254389	0.00299991	0.00504272	21	In_VIP
AC243571.2	2.96873	0.486389	0.00300649	0.00505352	21	In_VIP
LZIC	2.96868	0.152499	0.00300684	0.00505384	21	In_VIP
KDM5D	2.96804	0.13017	0.00301306	0.00506402	21	In_VIP
AC007563.1	2.9679	0.722774	0.00301472	0.00506654	21	In_VIP
AC005332.4	2.96759	0.328534	0.00301755	0.0050705	21	In_VIP
IK	2.96747	0.160266	0.0030187	0.00507191	21	In_VIP
CDK4	2.96726	0.302604	0.0030208	0.00507517	21	In_VIP
TMPO	2.96559	0.12148	0.00303713	0.00510153	21	In_VIP
AC008392.1	2.96558	1.89951	0.00303754	0.00510188	21	In_VIP
LINC00598	2.96442	0.267392	0.00304861	0.00511894	21	In_VIP
BET1	2.96344	0.140544	0.00305844	0.00513437	21	In_VIP
MAML1	2.96024	0.114975	0.00309026	0.00518615	21	In_VIP
AC090844.2	2.96014	0.564251	0.00309107	0.00518723	21	In_VIP
AC139887.4	2.95958	0.934648	0.00309709	0.00519707	21	In_VIP
ZDHHC15	2.95797	0.132804	0.00311311	0.00522258	21	In_VIP
SPOPL	2.95083	0.0888468	0.00318582	0.00533925	21	In_VIP
Z93241.1	2.94558	1.58455	0.00324061	0.00542653	21	In_VIP
AL138830.2	2.9453	1.13289	0.00324346	0.00543075	21	In_VIP
CCNF	2.9449	0.203885	0.00324745	0.00543713	21	In_VIP
AL035448.1	2.94482	0.408756	0.00324839	0.00543843	21	In_VIP
PLXNA3	2.94477	0.177228	0.00324874	0.00543873	21	In_VIP
PI4K2B	2.94419	0.417994	0.00325499	0.00544834	21	In_VIP
LEAP2	2.94346	0.656143	0.00326262	0.00546054	21	In_VIP
LINC01749	2.94133	0.608078	0.00328511	0.0054953	21	In_VIP
AC007655.1	2.94014	2.18536	0.00329803	0.00551548	21	In_VIP
AC245100.7	2.93975	0.56126	0.00330188	0.00552144	21	In_VIP
AC139769.2	2.93894	0.459803	0.00331052	0.00553463	21	In_VIP
COG8	2.93662	0.268813	0.00333525	0.00557453	21	In_VIP
MSTO1	2.93585	0.25903	0.00334348	0.00558712	21	In_VIP
AKTIP	2.93579	0.120962	0.00334417	0.00558798	21	In_VIP
MMP25-AS1	2.93553	0.241851	0.00334701	0.00559184	21	In_VIP
SLC26A10	2.93422	0.383724	0.00336114	0.00561458	21	In_VIP
AC134312.1	2.93397	0.40086	0.00336393	0.00561835	21	In_VIP
AL136460.1	2.93133	0.558192	0.0033925	0.00566312	21	In_VIP
CNGA1	2.93074	0.538593	0.00339898	0.00567335	21	In_VIP
AL391095.1	2.92749	0.427327	0.00343461	0.00573133	21	In_VIP
KIF4A	2.92722	0.530694	0.00343759	0.00573569	21	In_VIP
PTPRA	2.92674	0.056866	0.00344273	0.00574398	21	In_VIP
TRMT10B	2.92588	0.135683	0.00345233	0.0057585	21	In_VIP
AC073111.3	2.92577	0.66209	0.00345364	0.00576038	21	In_VIP
AL645608.7	2.92529	1.31619	0.00345913	0.00576923	21	In_VIP
CCDC97	2.92412	0.276048	0.00347185	0.00578955	21	In_VIP
FAM66B	2.92199	0.14456	0.00349563	0.00582738	21	In_VIP
NRSN2-AS1	2.92001	0.169486	0.00351792	0.00586271	21	In_VIP
AEN	2.91838	0.377829	0.00353643	0.00589173	21	In_VIP
LINC01936	2.91603	2.7184	0.00356339	0.00593509	21	In_VIP
AKR1B1	2.91487	0.20382	0.00357628	0.00595564	21	In_VIP
PCDHGB1	2.9148	0.981834	0.00357717	0.0059568	21	In_VIP
AL357078.1	2.91457	0.982524	0.00357982	0.00596091	21	In_VIP
DOCK6	2.91417	0.276006	0.00358417	0.00596753	21	In_VIP
AC091212.1	2.91334	0.349776	0.00359384	0.0059827	21	In_VIP
SMAGP	2.91201	0.744156	0.00360925	0.00600711	21	In_VIP
ZNF785	2.91192	0.144713	0.00361015	0.0060083	21	In_VIP
AC137932.1	2.91115	1.27608	0.00361925	0.00602219	21	In_VIP
C6orf47	2.91077	0.47484	0.0036235	0.00602863	21	In_VIP
AC005838.2	2.91066	0.399619	0.00362474	0.00603037	21	In_VIP
CCNE2	2.90783	0.308375	0.00365756	0.00608309	21	In_VIP
DRD3	2.90592	0.763516	0.00368004	0.00611858	21	In_VIP
TMSB15B-1	2.90451	0.280263	0.00369659	0.00614513	21	In_VIP
XPO1	2.90311	0.0613461	0.00371293	0.00617197	21	In_VIP
PES1	2.9028	0.276678	0.00371673	0.00617765	21	In_VIP
MIGA2	2.90261	0.140489	0.003719	0.00618077	21	In_VIP
AL445183.1	2.90011	2.84974	0.00374913	0.00622827	21	In_VIP
AC097504.2	2.89981	1.77073	0.00375258	0.00623335	21	In_VIP
AC006372.3	2.89935	1.01577	0.00375797	0.0062407	21	In_VIP
WASHC1	2.89892	0.160038	0.00376293	0.00624859	21	In_VIP
S1PR2	2.89674	0.945346	0.00378924	0.00628969	21	In_VIP
AL135999.2	2.89574	0.680138	0.00380137	0.00630851	21	In_VIP
CCNL1	2.89313	0.0954995	0.00383275	0.00635959	21	In_VIP
ACBD6	2.89304	0.0583931	0.00383392	0.0063612	21	In_VIP
CCDC82	2.89193	0.0774664	0.00384752	0.00638312	21	In_VIP
AC004147.3	2.89092	0.577801	0.00385998	0.00640279	21	In_VIP
AC064836.2	2.8899	1.04843	0.00387267	0.00642251	21	In_VIP
SNHG22	2.88859	0.12501	0.00388853	0.00644747	21	In_VIP
DCAF17	2.88848	0.106345	0.00388989	0.00644906	21	In_VIP
BLK	2.88833	1.60248	0.00389209	0.00645204	21	In_VIP
AC024941.2	2.88832	0.436748	0.00389201	0.00645204	21	In_VIP
CPED1	2.88803	0.323207	0.00389527	0.00645631	21	In_VIP
LINC02182	2.88581	2.00734	0.00392334	0.00650082	21	In_VIP
HNRNPM	2.88375	0.0852415	0.00394857	0.00654094	21	In_VIP
ZNF534	2.88338	0.176967	0.00395337	0.00654821	21	In_VIP
IBA57	2.87998	0.25849	0.00399609	0.00661691	21	In_VIP
C8orf89	2.87965	0.746939	0.00400051	0.00662321	21	In_VIP
ZNF883	2.87525	0.127734	0.00405631	0.00671282	21	In_VIP
PAXBP1	2.87195	0.0776605	0.00409885	0.00678077	21	In_VIP
PTX3	2.871	0.696143	0.00411138	0.00680043	21	In_VIP
GALK1	2.871	0.610852	0.0041113	0.00680043	21	In_VIP
RHBG	2.86859	1.60907	0.00414296	0.00685197	21	In_VIP
PRH1	2.8672	0.0992986	0.00416077	0.00688	21	In_VIP
CCDC61	2.86519	0.167013	0.00418726	0.00692238	21	In_VIP
ZNF10	2.86244	0.203689	0.00422376	0.00698092	21	In_VIP
C4orf33	2.86059	0.150768	0.00424837	0.00701869	21	In_VIP
AC013643.2	2.85807	0.272762	0.00428218	0.00707382	21	In_VIP
AL121890.4	2.85713	1.27737	0.00429507	0.00709475	21	In_VIP
SGSM2	2.85526	0.100367	0.00432013	0.00713431	21	In_VIP
AL354892.1	2.85417	0.346446	0.00433506	0.00715823	21	In_VIP
PAIP2	2.85145	0.0913684	0.00437222	0.00721772	21	In_VIP
SGSM3	2.84896	0.383061	0.00440661	0.00727195	21	In_VIP
AL845472.1	2.84892	0.36614	0.00440719	0.00727246	21	In_VIP
AL121781.1	2.84874	1.08844	0.00440977	0.00727596	21	In_VIP
ARL3	2.84685	0.10084	0.00443581	0.00731554	21	In_VIP
CIRBP	2.84625	0.0951708	0.00444393	0.00732856	21	In_VIP
KANK3	2.84433	0.584783	0.00447085	0.00737105	21	In_VIP
LRRC37A	2.84169	0.237047	0.00450807	0.00743088	21	In_VIP
AC093334.1	2.8411	0.723452	0.0045165	0.00744362	21	In_VIP
AC009065.8	2.84039	0.864329	0.00452665	0.00745921	21	In_VIP
TP53INP1	2.83776	0.27113	0.00456366	0.00751632	21	In_VIP
AL139398.1	2.83693	1.08497	0.00457602	0.00753551	21	In_VIP
ADPRHL2	2.83648	0.239025	0.00458216	0.00754486	21	In_VIP
AF186192.1	2.83633	2.82964	0.00458464	0.00754778	21	In_VIP
PMF1-BGLAP	2.83517	1.16125	0.00460117	0.0075746	21	In_VIP
GOLGA7	2.83374	0.127212	0.00462148	0.00760725	21	In_VIP
AC005224.1	2.83334	0.279228	0.00462733	0.00761649	21	In_VIP
AC073842.1	2.83222	0.265907	0.00464362	0.00764212	21	In_VIP
FAM57A	2.83006	0.28775	0.00467499	0.00769152	21	In_VIP
AC099754.1	2.82913	0.966127	0.00468866	0.00771308	21	In_VIP
SOS2	2.82828	0.0699202	0.00470086	0.00773156	21	In_VIP
AC100788.1	2.82708	1.40681	0.00471888	0.0077604	21	In_VIP
LRRC3-DT	2.82661	0.94667	0.00472578	0.00777056	21	In_VIP
AF038458.3	2.82486	0.332773	0.00475139	0.00781106	21	In_VIP
GAB4	2.82394	2.66738	0.00476546	0.00783298	21	In_VIP
AL121787.1	2.82382	1.88653	0.00476709	0.00783526	21	In_VIP
RRAGD	2.8202	0.103653	0.00482074	0.00791938	21	In_VIP
SIRT2	2.81604	0.11305	0.0048834	0.00801779	21	In_VIP
MYD88	2.81545	1.08221	0.0048927	0.00803141	21	In_VIP
MTMR4	2.81504	0.103332	0.00489867	0.00804081	21	In_VIP
ART4	2.8149	0.688735	0.00490103	0.00804426	21	In_VIP
AC114490.3	2.81479	0.294446	0.0049026	0.00804643	21	In_VIP
AC016903.2	2.81418	2.85206	0.0049123	0.00806175	21	In_VIP
AC084128.1	2.81151	2.5971	0.00495318	0.00812528	21	In_VIP
MYO7B	2.81088	0.845022	0.00496251	0.00813892	21	In_VIP
HIST1H1E	2.8096	0.568524	0.00498214	0.00817027	21	In_VIP
AC099342.1	2.80558	2.0016	0.00504502	0.00827043	21	In_VIP
KCNQ5	2.80539	0.10393	0.00504744	0.00827356	21	In_VIP
PROK2	2.80481	1.2654	0.00505691	0.00828788	21	In_VIP
AL136181.1	2.80218	2.3086	0.00509833	0.00835184	21	In_VIP
IFT74	2.80121	0.109034	0.00511332	0.00837427	21	In_VIP
MAGEB17	2.79953	3.1117	0.00514043	0.00841565	21	In_VIP
AC004817.3	2.79817	1.36759	0.00516189	0.00844689	21	In_VIP
LINC02251	2.79733	0.769938	0.00517468	0.00846696	21	In_VIP
TOP3A	2.7971	0.11131	0.00517858	0.00847247	21	In_VIP
AC021979.2	2.79115	0.641758	0.0052748	0.00862418	21	In_VIP
CHD4	2.79115	0.110134	0.0052746	0.00862418	21	In_VIP
PCDHGA4	2.78988	0.812273	0.00529553	0.00865587	21	In_VIP
PGAM2	2.78783	1.8749	0.00532919	0.00871033	21	In_VIP
FAM161B	2.78739	0.209075	0.00533625	0.00872063	21	In_VIP
AC009950.1	2.7846	0.275384	0.00538232	0.00879402	21	In_VIP
RPL26	2.78293	0.186947	0.00540998	0.00883707	21	In_VIP
AC007370.2	2.78269	0.284607	0.005414	0.00884319	21	In_VIP
CDK5RAP3	2.78253	0.155564	0.00541661	0.00884655	21	In_VIP
MPP2	2.77942	0.101798	0.00546857	0.00892868	21	In_VIP
C17orf75	2.77931	0.142991	0.00547052	0.00893141	21	In_VIP
CCDC90B	2.77916	0.104476	0.0054729	0.00893439	21	In_VIP
AL669918.1	2.77767	0.654891	0.00549831	0.00897403	21	In_VIP
AC116366.2	2.77457	1.00568	0.00555087	0.00905474	21	In_VIP
GLIPR1	2.77396	0.188091	0.00556099	0.00907079	21	In_VIP
EPGN	2.77311	1.13094	0.00557593	0.0090947	21	In_VIP
AC019155.3	2.76937	0.912893	0.00564011	0.0091947	21	In_VIP
CA5B	2.76924	0.0920984	0.00564219	0.00919763	21	In_VIP
AC078795.3	2.76856	0.611241	0.00565403	0.00921598	21	In_VIP
XKR8	2.76772	0.431603	0.00566852	0.00923819	21	In_VIP
LINC02089	2.76698	3.81182	0.00568197	0.00925918	21	In_VIP
AC048382.1	2.76693	1.16765	0.00568254	0.00925963	21	In_VIP
LINC02556	2.76618	0.834212	0.00569562	0.00927905	21	In_VIP
CLDN2	2.76533	0.856346	0.00571027	0.00930151	21	In_VIP
MON1B	2.76319	0.171453	0.00574752	0.00935934	21	In_VIP
AC096642.1	2.75982	0.303401	0.00580734	0.00945386	21	In_VIP
C12orf54	2.75477	0.522921	0.00589759	0.00959298	21	In_VIP
AL845331.2	2.7542	0.640568	0.00590783	0.00960866	21	In_VIP
CHST3	2.75416	0.25518	0.00590762	0.00960866	21	In_VIP
ALPK3	2.75292	0.221786	0.00593075	0.00964496	21	In_VIP
NDUFAF6	2.7527	0.0870671	0.00593471	0.0096509	21	In_VIP
SIAH1	2.75131	0.103301	0.00595994	0.00968948	21	In_VIP
LINC01859	2.75081	3.44987	0.00596955	0.00970411	21	In_VIP
AC116913.1	2.7492	0.888422	0.00599873	0.00974759	21	In_VIP
ZNF410	2.74763	0.317914	0.00602719	0.00979235	21	In_VIP
AL445490.1	2.74637	0.879837	0.00605047	0.00982818	21	In_VIP
N6AMT1	2.746	0.194083	0.00605708	0.00983842	21	In_VIP
DUS3L	2.74335	0.360705	0.00610624	0.00991676	21	In_VIP
AC006004.1	2.74323	0.347243	0.00610851	0.00991994	21	In_VIP
PLIN4	2.74318	0.813139	0.00610937	0.00992083	21	In_VIP
RGS9	2.7386	0.187034	0.00619465	0.0100542	21	In_VIP
AC087761.1	2.7369	2.7374	0.0062275	0.010105487529575642	21	In_VIP
AP001273.2	2.73677	0.284516	0.00622949	0.010108217778426668	21	In_VIP
CNTN4-AS1	2.7357	0.27122	0.00624983	0.0101386	21	In_VIP
AL355297.3	2.72883	0.371115	0.00638113	0.010339604918642968	21	In_VIP
AL158071.3	2.72751	0.944088	0.00640683	0.010379673041854491	21	In_VIP
FAM153C	2.72709	0.0864047	0.00641486	0.010391634892559775	21	In_VIP
TAS2R5	2.72707	0.611986	0.00641534	0.010391880252279901	21	In_VIP
ZNF23	2.7263	0.360311	0.0064303	0.010414535910455871	21	In_VIP
AC024592.3	2.72509	0.701339	0.0064539	0.0104496	21	In_VIP
YTHDC2	2.72508	0.0549371	0.00645379	0.0104496	21	In_VIP
F2RL1	2.72441	0.702545	0.00646708	0.010469336441434692	21	In_VIP
AC145207.5	2.72307	0.502973	0.00649336	0.010510297410505546	21	In_VIP
ZNF607	2.72194	0.287716	0.00651548	0.010544506406704568	21	In_VIP
TLR5	2.71866	0.409576	0.0065801	0.010639948951884859	21	In_VIP
MMP2	2.71846	0.878334	0.00658439	0.010646348760564481	21	In_VIP
EFNA3	2.71694	0.320837	0.00661461	0.010693045937126127	21	In_VIP
NCLN	2.71342	0.156177	0.00668519	0.010802231409902935	21	In_VIP
AC011124.1	2.71246	0.404782	0.00670467	0.010832079672007363	21	In_VIP
ACVR1C	2.7101	0.186816	0.00675206	0.0109042	21	In_VIP
ELDR	2.70388	1.83499	0.00688026	0.011101759666362438	21	In_VIP
AC093909.2	2.70225	1.52652	0.00691391	0.011154376163640841	21	In_VIP
ERP29	2.70221	0.177341	0.00691427	0.011154398954898222	21	In_VIP
SLC7A6OS	2.70004	0.145153	0.00695957	0.011225780165671141	21	In_VIP
PPFIA3	2.69955	0.111268	0.00696982	0.011240400406556451	21	In_VIP
ANO1-AS1	2.69854	3.66647	0.00699157	0.011273430182676764	21	In_VIP
ZNF619	2.69847	0.432537	0.00699241	0.011274202204486354	21	In_VIP
LINC01044	2.69645	2.74793	0.00703539	0.011339505998095425	21	In_VIP
KARS	2.69574	0.202371	0.00704996	0.011361287236839726	21	In_VIP
FRY-AS1	2.69402	0.205456	0.00708628	0.011416370527768725	21	In_VIP
MROH2B	2.69203	1.74812	0.00712911	0.011480176910218664	21	In_VIP
CCBE1	2.69181	0.102159	0.00713315	0.011485526148593224	21	In_VIP
AL365203.2	2.69113	0.63505	0.0071482	0.011508024266703743	21	In_VIP
AQP5	2.6911	2.83427	0.00714916	0.011508986551979716	21	In_VIP
AC106798.1	2.68977	0.764883	0.0071773	0.011551388049406378	21	In_VIP
ACRV1	2.68966	0.433574	0.00717959	0.011554487788134896	21	In_VIP
SNX27	2.68779	0.0688597	0.00721955	0.011615895016233108	21	In_VIP
PRSS50-1	2.68707	0.88211	0.00723555	0.011641044845656392	21	In_VIP
AL357500.1	2.68532	0.883782	0.00727348	0.011699723661893705	21	In_VIP
AP000251.1	2.68472	1.06204	0.00728658	0.011718443851517745	21	In_VIP
KRTAP5-10	2.68343	2.14489	0.00731473	0.0117614	21	In_VIP
ORAI1	2.6809	0.883652	0.00736989	0.011845289811211086	21	In_VIP
TSPEAR-AS1	2.68083	1.65305	0.00737175	0.0118477	21	In_VIP
CCDC142	2.68035	0.227944	0.00738173	0.0118619	21	In_VIP
AC007376.2	2.67835	0.176512	0.00742593	0.011930574738386534	21	In_VIP
AC005943.1	2.67737	0.522356	0.00744795	0.0119629	21	In_VIP
AP006333.1	2.67732	0.913786	0.00744899	0.011964017136802894	21	In_VIP
SEC24C	2.67696	0.130918	0.00745673	0.011975841468874787	21	In_VIP
LINC02371	2.67415	0.869417	0.00751979	0.012074097329459488	21	In_VIP
AC008429.3	2.67304	0.943045	0.00754475	0.012112962582723397	21	In_VIP
CHTOP	2.67085	0.116465	0.00759354	0.012190065117011581	21	In_VIP
AC009558.1	2.67051	1.34211	0.00760183	0.012202697070238723	21	In_VIP
PGLS	2.67047	0.279944	0.00760217	0.012202697070238723	21	In_VIP
STARD10	2.67022	0.238015	0.00760781	0.012211142543164813	21	In_VIP
ELFN1-AS1	2.66929	3.63296	0.00762972	0.012243856166381926	21	In_VIP
AL355073.1	2.66844	1.07465	0.0076487	0.012273081191643291	21	In_VIP
PCDHGB5	2.66559	0.580434	0.00771333	0.012373693780469224	21	In_VIP
TOB2	2.66515	0.122654	0.00772324	0.0123865	21	In_VIP
RBM23	2.66501	0.136472	0.00772645	0.012391019446919357	21	In_VIP
TST	2.66327	0.672146	0.00776644	0.012453902383036841	21	In_VIP
BLVRA	2.66005	0.163372	0.00784118	0.012568716041013662	21	In_VIP
SPINT2	2.65983	0.0983295	0.00784609	0.012575954687051312	21	In_VIP
ZNF181	2.65777	0.162316	0.00789424	0.012649345459542145	21	In_VIP
GPR146	2.65663	0.389822	0.00792107	0.0126911	21	In_VIP
C8orf88	2.65539	0.227182	0.00795	0.012734872211080883	21	In_VIP
PCDH12	2.65502	0.447045	0.00795885	0.012748410273896135	21	In_VIP
LINC01747	2.65407	4.4759	0.00798205	0.012783650830491496	21	In_VIP
AL355315.1	2.65231	0.213975	0.00802297	0.012847260627942508	21	In_VIP
PHYHIPL	2.65107	0.0753992	0.00805222	0.012893453109466215	21	In_VIP
RBBP6	2.65102	0.0687158	0.00805341	0.0128947	21	In_VIP
SEMA5A-AS1	2.64969	1.18814	0.00808565	0.012945692906949868	21	In_VIP
DTL	2.6495	0.854099	0.00809	0.012951362457943856	21	In_VIP
CXorf67	2.64867	0.66669	0.0081099	0.012981911644579604	21	In_VIP
AC008758.1	2.64837	0.356041	0.00811689	0.012991159719781058	21	In_VIP
MAN2A2	2.64814	0.124196	0.00812214	0.012997431542971855	21	In_VIP
GAS1	2.64497	0.44499	0.00819874	0.013116921153897645	21	In_VIP
PRRC2A	2.64455	0.129007	0.0082088	0.013131701787946572	21	In_VIP
TAF1A	2.64375	0.161821	0.00822838	0.013161707087873606	21	In_VIP
FOXD4	2.64334	1.35252	0.00823862	0.0131761	21	In_VIP
CDC37L1	2.64235	0.104739	0.00826232	0.013211386371700932	21	In_VIP
AC018832.1	2.63928	0.381218	0.00833742	0.013327479170880036	21	In_VIP
LINC01845	2.63926	1.65511	0.00833846	0.0133285	21	In_VIP
GTPBP2	2.6389	0.175544	0.00834672	0.013340338878445806	21	In_VIP
ZKSCAN8	2.63808	0.117642	0.00836688	0.013368563441446605	21	In_VIP
TGFB2-AS1	2.63795	1.84431	0.00837056	0.013371779470051401	21	In_VIP
SLC25A41	2.63733	0.25229	0.00838556	0.013395066681039817	21	In_VIP
TEX33	2.63675	2.46118	0.00840036	0.013416045279414285	21	In_VIP
ZNF3	2.63672	0.197834	0.00840031	0.013416045279414285	21	In_VIP
AL133245.1	2.63491	0.599016	0.00844553	0.013484816413825406	21	In_VIP
ZNF283	2.63352	0.10412	0.00847986	0.013537605515015115	21	In_VIP
MAVS	2.63315	0.118852	0.00848902	0.013551558413627983	21	In_VIP
CHKB-DT	2.63297	0.452348	0.00849393	0.013558037678432253	21	In_VIP
Z69733.1	2.63172	0.587777	0.00852496	0.013606215063320652	21	In_VIP
AC011815.2	2.6305	0.29521	0.00855548	0.013652879804203077	21	In_VIP
PSORS1C1	2.62971	0.832901	0.0085754	0.013682630784102383	21	In_VIP
PPP4R3B	2.62971	0.0681663	0.00857537	0.013682630784102383	21	In_VIP
PILRB	2.6289	0.0893351	0.00859565	0.013712893961078592	21	In_VIP
LINC01201	2.62843	1.8216	0.00860824	0.013731606992925282	21	In_VIP
NDUFA4L2	2.62778	0.422535	0.00862427	0.013756501152506345	21	In_VIP
GUCY2D	2.62744	0.775028	0.00863312	0.013767875033073041	21	In_VIP
RTL9	2.62689	0.192932	0.00864679	0.013788991890980531	21	In_VIP
CYP4F26P	2.62469	0.160064	0.00870259	0.0138745	21	In_VIP
AC023055.1	2.62392	1.08026	0.00872276	0.013905291870208078	21	In_VIP
ZNF835	2.62355	0.319282	0.00873192	0.013919191604439942	21	In_VIP
AC022294.1	2.62286	0.37474	0.00874892	0.013944215896922234	21	In_VIP
TMEM249	2.62276	0.913827	0.00875248	0.013949194087931173	21	In_VIP
PDE6C	2.62145	0.345054	0.00878571	0.013999366558821221	21	In_VIP
AC145285.2	2.62108	0.611545	0.00879527	0.014013204246438983	21	In_VIP
AC008946.1	2.62071	0.26851	0.0088048	0.014027	21	In_VIP
SMIM14	2.6168	0.0787522	0.00890608	0.014184109902211004	21	In_VIP
KCNH6	2.61455	0.537353	0.00896514	0.014276055322533537	21	In_VIP
LINC02508	2.61319	1.99052	0.00900124	0.014332820275694361	21	In_VIP
PAN3	2.61269	0.0571768	0.0090135	0.0143488	21	In_VIP
OTX2	2.61259	4.66926	0.00901715	0.014353883565677749	21	In_VIP
SNHG27	2.61254	0.71373	0.00901782	0.014354226067851755	21	In_VIP
CXCL5	2.61247	1.22225	0.00901991	0.014356600580383308	21	In_VIP
PIWIL2	2.61244	0.303389	0.00902021	0.014356600580383308	21	In_VIP
EQTN	2.61224	0.584793	0.0090256	0.014364470601207576	21	In_VIP
AL121890.2	2.61223	1.13229	0.00902606	0.014364485874238721	21	In_VIP
HNMT	2.61097	0.132015	0.00905909	0.014415617188537623	21	In_VIP
SLC27A6	2.61027	0.268417	0.00907763	0.014443687679381088	21	In_VIP
PHETA1	2.60996	0.481609	0.0090861	0.0144564	21	In_VIP
AL157400.1	2.60988	1.04263	0.00908832	0.014459258304662423	21	In_VIP
AC087292.1	2.60979	0.912946	0.00909065	0.0144623	21	In_VIP
HEXB	2.60927	0.0996403	0.00910417	0.014482317443652696	21	In_VIP
RDH5	2.60836	0.709583	0.00912837	0.014519374260042902	21	In_VIP
AC005225.3	2.60793	0.237001	0.00913971	0.014536689038416985	21	In_VIP
LINC01889	2.6078	1.04169	0.00914377	0.014542426677387468	21	In_VIP
LINC01762	2.60725	0.574301	0.00915827	0.0145633	21	In_VIP
AC004149.1	2.60718	0.665407	0.0091602	0.0145657	21	In_VIP
ZNF639	2.60674	0.136212	0.00917146	0.014581398323614244	21	In_VIP
USP20	2.60578	0.107413	0.00919727	0.014621716021276272	21	In_VIP
RAB28	2.60563	0.0590226	0.00920106	0.014627010649980569	21	In_VIP
LRRC75B	2.60537	0.323207	0.00920831	0.014637807928005021	21	In_VIP
SLC10A1	2.60494	0.317216	0.00921996	0.014655609142600796	21	In_VIP
AC008878.3	2.60337	0.469736	0.00926224	0.0147211	21	In_VIP
AC005837.3	2.60298	1.32642	0.00927311	0.0147372	21	In_VIP
AC069234.5	2.60238	0.937231	0.00928902	0.014759514102882405	21	In_VIP
AP005205.2	2.59797	1.00804	0.00940927	0.014940218220159448	21	In_VIP
EEF1D	2.59548	0.137505	0.00947696	0.015045461302022965	21	In_VIP
CILP2	2.59477	0.901281	0.00949713	0.015075975684119308	21	In_VIP
AC137630.2	2.5935	0.680873	0.00953192	0.015128958169233488	21	In_VIP
AL121890.3	2.59314	1.17853	0.00954199	0.0151431	21	In_VIP
ZNF793-AS1	2.593	0.444001	0.00954558	0.0151476	21	In_VIP
WEE1	2.59243	0.597307	0.00956151	0.015171419598094567	21	In_VIP
AL353653.1	2.5919	1.62297	0.00957651	0.0151945	21	In_VIP
AL031123.1	2.59106	1.7704	0.00960006	0.015231080116797583	21	In_VIP
SRP72	2.58655	0.0893865	0.00972584	0.015421465724741804	21	In_VIP
GPR107	2.58641	0.0793676	0.00972976	0.0154262	21	In_VIP
COL2A1	2.58489	1.03167	0.00977315	0.0154926	21	In_VIP
AC011228.1	2.58469	1.08802	0.00977884	0.015500908954506547	21	In_VIP
AMT	2.58411	0.52501	0.00979492	0.015524086463874761	21	In_VIP
AC245014.1	2.5831	1.22082	0.00982405	0.015567174588719458	21	In_VIP
HSPB7	2.58286	2.14374	0.00983086	0.015577201790515083	21	In_VIP
PSMD6-AS1	2.58268	0.622696	0.00983577	0.015584199986020147	21	In_VIP
SLC29A2	2.58196	0.188979	0.00985603	0.015613989256207824	21	In_VIP
AC009021.1	2.58107	1.0937	0.00988187	0.0156529	21	In_VIP
PLK5	2.58107	0.324873	0.00988164	0.0156529	21	In_VIP
SAMD10	2.57699	0.316185	0.00999866	0.015829	21	In_VIP
AC084082.1	2.5756	1.34154	0.010039209271810371	0.015890041787349693	21	In_VIP
DYM	2.57033	0.0471045	0.010192549518108359	0.016126375012872774	21	In_VIP
AC005544.2	2.57009	1.85408	0.010200165593722839	0.016137628040950373	21	In_VIP
DIRC3	2.56998	0.0812816	0.010202903373277934	0.016141162412426018	21	In_VIP
SPANXA2-OT1	2.56963	0.229834	0.010213436496774064	0.016155432827457135	21	In_VIP
AP001432.1	2.56942	0.284755	0.010219392107450232	0.016164055278959224	21	In_VIP
AC005332.6	2.56743	0.384005	0.010278154879124859	0.0162522	21	In_VIP
AC084035.1	2.56697	1.12343	0.010292300069134726	0.016272144185295212	21	In_VIP
C12orf29	2.5665	0.113053	0.010305819497806094	0.0162919	21	In_VIP
ZNF185	2.56644	0.334681	0.010307705995585635	0.0162941	21	In_VIP
AC245187.2	2.56495	0.412456	0.010351860393534177	0.016359267399221618	21	In_VIP
KRTCAP3	2.56484	0.526969	0.010355301446692458	0.016363674626415765	21	In_VIP
LINC02468	2.56476	0.831149	0.010357906143484854	0.016366983375967214	21	In_VIP
AC016556.1	2.56422	3.79296	0.0103743	0.016390460723166918	21	In_VIP
RACK1	2.5632	0.123741	0.010403916012957964	0.0164332	21	In_VIP
CLDN3	2.5587	3.06089	0.0105403	0.016642934031304697	21	In_VIP
TEKT2	2.55635	0.850913	0.010611274076551299	0.0167508	21	In_VIP
AC114763.1	2.55488	0.228215	0.010655572443737953	0.016816604380322165	21	In_VIP
ECT2L	2.554	0.171232	0.010682649055590477	0.016857675865244708	21	In_VIP
CDH15	2.55261	1.88634	0.010725934464620779	0.0169226	21	In_VIP
DCST2	2.55072	0.915077	0.010783843236055489	0.017008149721373527	21	In_VIP
C15orf62	2.54873	1.5003	0.010845726106445392	0.017096492926169934	21	In_VIP
CTH	2.5465	0.144562	0.010914393987058296	0.017200505113200235	21	In_VIP
AL355537.2	2.5465	20.5218	0.0109156	0.0172016	21	In_VIP
LRRC58	2.54552	0.0935287	0.010945159780700712	0.017245597236838307	21	In_VIP
RRS1-AS1	2.54049	0.512666	0.011103677501827518	0.0174765	21	In_VIP
LINC01850	2.53997	0.739378	0.011120566423802727	0.017502177513986125	21	In_VIP
PITPNA-AS1	2.53954	0.569973	0.011134	0.0175225	21	In_VIP
AL157400.4	2.5393	0.671383	0.011141575193634495	0.0175327	21	In_VIP
CKMT1B	2.53539	0.129234	0.0112665	0.0177215	21	In_VIP
AC092279.1	2.53451	0.227087	0.0112946	0.017764724176992257	21	In_VIP
KIF22	2.53356	0.206501	0.011325245180572945	0.0178094	21	In_VIP
BCLAF3	2.53314	0.0793327	0.011338667334452358	0.017829671790356764	21	In_VIP
NECTIN1	2.53244	0.122672	0.011361272145336622	0.0178629	21	In_VIP
AP001469.2	2.53178	1.03172	0.011383298566908598	0.017896339505627586	21	In_VIP
AL121761.2	2.53172	2.11485	0.011385369612838307	0.0178987	21	In_VIP
AC023855.1	2.53099	0.946827	0.011408867067468829	0.0179304	21	In_VIP
AC005606.2	2.53053	0.907641	0.011423969657471934	0.017951472061196884	21	In_VIP
NSD1	2.52978	0.0537892	0.011447648180542589	0.017986915798950714	21	In_VIP
PCDHGB4	2.52961	0.782667	0.011453598407246359	0.017995382472036393	21	In_VIP
LSM14A	2.52875	0.0625741	0.0114815	0.0180366	21	In_VIP
PCNX1	2.52632	0.0443263	0.011560799333584205	0.018151350085695597	21	In_VIP
TRIB3	2.52593	0.245481	0.011574071396607445	0.0181704	21	In_VIP
LINC02584	2.52528	5.59413	0.011596324449175629	0.018203558992020478	21	In_VIP
SSTR4	2.52449	3.59673	0.0116222	0.018240672939431695	21	In_VIP
AC023034.1	2.52427	1.01969	0.011629096721270368	0.0182505	21	In_VIP
AC009779.3	2.52299	0.757647	0.0116711	0.0183092	21	In_VIP
BRWD1-AS1	2.52241	0.47141	0.0116903	0.018336782405193153	21	In_VIP
Z98885.2	2.52184	0.998438	0.011709380222943912	0.018365733243398442	21	In_VIP
AL008723.1	2.52107	0.200242	0.0117349	0.0184021	21	In_VIP
AC025465.4	2.5209	3.51082	0.011741153356489446	0.018410294790422044	21	In_VIP
SNTG2	2.5195	0.126753	0.0117871	0.0184786	21	In_VIP
MDC1	2.51904	0.168868	0.011802413490381816	0.018500784080353393	21	In_VIP
ZNF710-AS1	2.51875	0.268083	0.011812104285836048	0.0185151	21	In_VIP
AC005753.1	2.51777	1.00724	0.011845416236136561	0.0185655	21	In_VIP
NBPF10	2.51709	0.732864	0.011867717373723136	0.018599510685159495	21	In_VIP
AC020687.1	2.51583	0.370207	0.011910471274101726	0.018661	21	In_VIP
LRP1	2.51516	0.0799184	0.011932862593504876	0.018695207072533138	21	In_VIP
C17orf113	2.51489	0.554972	0.011942463140835614	0.0187093	21	In_VIP
PDPR	2.51201	0.105647	0.012039909074596516	0.018855540465392402	21	In_VIP
MYBL2	2.51144	1.02935	0.012059672310897572	0.018885568266721116	21	In_VIP
AL358781.2	2.5109	0.674081	0.012078153034813252	0.018912660431180384	21	In_VIP
OSTN-AS1	2.51008	0.990893	0.012106370980774177	0.018953	21	In_VIP
WASF3-AS1	2.50942	0.363047	0.012128657843899016	0.018984321103164812	21	In_VIP
Z82217.1	2.50924	0.30251	0.012134814899492762	0.018993030511228557	21	In_VIP
AC022523.3	2.50712	6.38283	0.012208505510186657	0.0191046	21	In_VIP
MTFR1	2.50395	0.107249	0.012317280545204926	0.019271088552974932	21	In_VIP
MRPS35	2.50372	0.0944039	0.012325229444993726	0.019282583436112798	21	In_VIP
AP005229.2	2.50122	6.43299	0.012413415747324949	0.019412965643019673	21	In_VIP
NEIL2	2.49789	0.181719	0.012529736281532347	0.0195882	21	In_VIP
UBA3	2.49491	0.076964	0.0126349	0.019747804822258182	21	In_VIP
SNRNP40	2.4948	0.0955423	0.012639136147892084	0.0197534	21	In_VIP
FOXN4	2.49422	1.25432	0.0126602	0.019785345613594383	21	In_VIP
AL355073.2	2.49213	0.77387	0.012734651790646973	0.019895914015728208	21	In_VIP
AC011511.1	2.49088	0.346045	0.012779507922148142	0.019964	21	In_VIP
ZBED1	2.48944	0.241487	0.0128309	0.020038424720208274	21	In_VIP
ZNF280C	2.48935	0.10287	0.012834194487915292	0.020042637804558297	21	In_VIP
DENND1C	2.48836	0.740286	0.012869947452823006	0.0200945	21	In_VIP
AL121900.2	2.48696	0.346102	0.012920891126876957	0.020171146070945323	21	In_VIP
AC002428.2	2.48612	1.13274	0.012951270698140113	0.0202166	21	In_VIP
C19orf81	2.48525	0.574301	0.012983021659039723	0.020264190136599292	21	In_VIP
AL161729.1	2.48385	1.03177	0.013034227215474366	0.020342130924866444	21	In_VIP
AC005304.1	2.48319	0.3447	0.013058184216350738	0.020377534660155922	21	In_VIP
ZNF330	2.48077	0.126892	0.013146950612164901	0.0205101	21	In_VIP
PRPF4B	2.4791	0.0686867	0.013208196423918316	0.020600594159571557	21	In_VIP
AL080284.1	2.47871	2.29029	0.013223544453326267	0.020622524374032333	21	In_VIP
AC003035.1	2.47573	0.800906	0.013333828695363361	0.020784399025530153	21	In_VIP
CNOT1	2.47471	0.0716774	0.013371593690547327	0.020840224266743482	21	In_VIP
TMEM256-PLSCR3	2.47381	0.334367	0.013405672249711576	0.020891304694221957	21	In_VIP
LINC01277	2.47357	0.137108	0.0134146	0.020904152608771938	21	In_VIP
PHOSPHO2	2.47136	0.251749	0.013497291029722877	0.021028968454643613	21	In_VIP
AC122134.1	2.47092	2.53857	0.013514982919262487	0.021055508764904005	21	In_VIP
PPFIA4	2.47079	0.0700024	0.013519	0.0210607	21	In_VIP
SETD4	2.4706	0.109513	0.0135261	0.0210707	21	In_VIP
AC003101.1	2.47055	1.76029	0.013528483600815006	0.021073467818286267	21	In_VIP
GATAD1	2.46704	0.0778103	0.013660925520990106	0.021266332674165587	21	In_VIP
PARP14	2.46683	0.238212	0.013668515124496659	0.0212771	21	In_VIP
PCDHA11	2.46672	0.377817	0.013673574079767704	0.0212819	21	In_VIP
BMP8A	2.46635	0.246479	0.0136876	0.021301664513753815	21	In_VIP
LCP1	2.46299	0.310567	0.0138159	0.021495070720239793	21	In_VIP
Z98884.1	2.46208	0.33221	0.0138511	0.021546740548437866	21	In_VIP
RSAD2	2.45974	0.133577	0.013941622634199168	0.0216791	21	In_VIP
ST20-MTHFS	2.45898	0.653754	0.013971715416794784	0.021722705402954727	21	In_VIP
COIL	2.45492	0.148896	0.014129741735214934	0.021955613533854758	21	In_VIP
AC108727.2	2.45479	1.52914	0.0141354	0.0219623	21	In_VIP
AC137630.3	2.45462	0.991717	0.014141979430537152	0.021970367016194533	21	In_VIP
DPEP1	2.45454	1.12709	0.014145323339214474	0.0219745	21	In_VIP
ARL17B	2.45287	0.0918232	0.014210520699615514	0.022073638742120694	21	In_VIP
AL390961.2	2.45243	0.862302	0.014228402763814919	0.0220993	21	In_VIP
AC006296.2	2.45115	0.618453	0.014278885949943067	0.022171233253379177	21	In_VIP
NOTUM	2.45099	0.364121	0.0142851	0.0221798	21	In_VIP
JMJD7	2.45023	1.35855	0.014315592848659594	0.022224840375238593	21	In_VIP
AC099518.2	2.4502	1.1083	0.014316361859952092	0.022224840375238593	21	In_VIP
CA12	2.45017	0.343828	0.0143169	0.022224840375238593	21	In_VIP
AC063949.2	2.44976	2.5356	0.014334394865654616	0.022251	21	In_VIP
GDAP1L1	2.44875	0.100211	0.014373961159456704	0.022308	21	In_VIP
ATAT1	2.4464	0.142252	0.014467877655793167	0.022444	21	In_VIP
AC016909.2	2.44603	0.727662	0.014482459083873207	0.022465551786008217	21	In_VIP
GOLGA8R	2.44574	0.357787	0.014494538229228447	0.022482112235004365	21	In_VIP
PTPRO	2.44493	0.0721394	0.014526589623537475	0.0225296	21	In_VIP
HNRNPL	2.44443	0.0840175	0.014546862797620186	0.022558903057742167	21	In_VIP
CCR9	2.44435	1.01243	0.014550813918553607	0.022563938199338805	21	In_VIP
LAT	2.44386	0.287386	0.014570162923716132	0.022590662500626267	21	In_VIP
NUDT9	2.44374	0.0991891	0.014574622123706405	0.022596482856105955	21	In_VIP
GNE	2.44219	0.109791	0.014637164295411554	0.022690154192988712	21	In_VIP
RNF219	2.44171	0.101019	0.014656667396835054	0.022718189004702384	21	In_VIP
MMP25	2.44084	0.500168	0.014692306283706756	0.022767922661363033	21	In_VIP
HIST1H1A	2.44022	1.46349	0.014718	0.0228066	21	In_VIP
FAM239B	2.43973	0.859328	0.0147377	0.022836037381554316	21	In_VIP
ZYG11B	2.43966	0.0595889	0.014739916681080874	0.0228384	21	In_VIP
PKLR	2.4389	0.699618	0.014771659980831499	0.0228854	21	In_VIP
LINC01695	2.43814	0.179819	0.014802136075278723	0.022930356721586644	21	In_VIP
SELENOO	2.43618	0.0834665	0.014882512868849559	0.023050412346759693	21	In_VIP
CU633906.2	2.43475	1.80629	0.014942096999727338	0.023136	21	In_VIP
DRD4	2.43416	0.501061	0.014965772292751551	0.023171146751211454	21	In_VIP
MRPL38	2.43415	0.461298	0.014966250846454941	0.023171146751211454	21	In_VIP
CCDC120	2.43264	0.189068	0.015028790248644702	0.023262351358825435	21	In_VIP
AC010618.3	2.4313	0.138381	0.015084120728354867	0.0233435	21	In_VIP
AC048382.6	2.43063	0.861095	0.015112465916970791	0.023385090341165284	21	In_VIP
AP001628.1	2.43055	0.338782	0.015115532292873643	0.023388705647221994	21	In_VIP
LINC02282	2.42968	0.645684	0.015152	0.0234439	21	In_VIP
NTSR1	2.42877	0.266293	0.0151897	0.023498869359011455	21	In_VIP
AC245060.2	2.42876	0.815939	0.015190395558365936	0.023498869359011455	21	In_VIP
AC006372.2	2.42676	2.57903	0.0152749	0.0236221	21	In_VIP
AC093788.1	2.42674	0.612545	0.015275189216116453	0.0236221	21	In_VIP
AC126175.1	2.42514	4.3425	0.015343488015080406	0.0237242	21	In_VIP
TMEM94	2.42434	0.115512	0.015376035705326788	0.023769782769845618	21	In_VIP
BCL2L2-PABPN1	2.42433	0.100707	0.015376650884478925	0.023769782769845618	21	In_VIP
AC009652.2	2.42401	0.300537	0.015390297902501354	0.0237897	21	In_VIP
AC138474.1	2.42157	1.05411	0.015494093111050058	0.0239444	21	In_VIP
TTC31	2.42107	0.225144	0.015514815780220185	0.023973	21	In_VIP
ZNF286B	2.42089	0.18598	0.015522440375641594	0.023982421140723395	21	In_VIP
DFFB	2.4206	0.100876	0.015535105105761232	0.023999673681637693	21	In_VIP
RNF215	2.42025	0.143937	0.015549820427484961	0.0240189	21	In_VIP
ZBTB11-AS1	2.42014	0.392046	0.015554698847078854	0.024025309567640138	21	In_VIP
FAM72D	2.41839	1.02232	0.015630012022312303	0.024135818159960666	21	In_VIP
AC246817.2	2.41813	0.209634	0.015640813797057986	0.0241513	21	In_VIP
AL133453.1	2.41771	0.266215	0.015658723792361974	0.024177824172698086	21	In_VIP
MXRA5	2.41667	0.676065	0.0157038	0.0242451	21	In_VIP
AC002996.1	2.4162	0.435746	0.015723691123494823	0.0242746	21	In_VIP
AP001318.1	2.41596	1.26936	0.015734686322786393	0.0242904	21	In_VIP
FIBCD1	2.41463	0.508171	0.0157919	0.024372931256783158	21	In_VIP
HMGN5	2.41442	0.148858	0.0158006	0.024384025928181154	21	In_VIP
EYA4	2.41389	0.244145	0.015823391178205463	0.024417957323886175	21	In_VIP
KRBOX1	2.4137	0.99633	0.015832465591802816	0.0244308	21	In_VIP
AFMID	2.41356	0.132888	0.015837878051864856	0.024438	21	In_VIP
TRO	2.41021	0.118529	0.0159837	0.024657058791784717	21	In_VIP
BACH1-AS1	2.40918	1.24548	0.016029588405050203	0.024726624116966946	21	In_VIP
DISP1	2.40732	0.268105	0.0161108	0.0248484	21	In_VIP
AP003064.2	2.40675	2.2229	0.016137	0.024885048062187942	21	In_VIP
SLC12A9-AS1	2.40663	0.608969	0.016141544766122975	0.0248909	21	In_VIP
AC022148.2	2.40475	1.27689	0.016224977068156725	0.0250148	21	In_VIP
C1orf189	2.40255	0.916169	0.0163228	0.025158430835411267	21	In_VIP
FLNC	2.40253	0.731365	0.016322865937628953	0.025158430835411267	21	In_VIP
MZB1	2.40244	2.24483	0.016327738486311274	0.025164730294541412	21	In_VIP
STX18	2.40231	0.0677279	0.016332623170971127	0.025171047851014667	21	In_VIP
LTB	2.40049	0.789823	0.016414628022422214	0.025292563228508886	21	In_VIP
AL034550.2	2.40015	0.360424	0.016429884972257423	0.0253136	21	In_VIP
CERS2	2.39928	0.18663	0.016468220985790396	0.0253678	21	In_VIP
TSKS	2.39856	0.839325	0.016501502496129385	0.025414201724438274	21	In_VIP
C4orf46	2.39789	0.321411	0.0165311	0.0254549	21	In_VIP
GOSR2	2.39756	0.118312	0.0165458	0.025473913008116564	21	In_VIP
AC007064.2	2.39724	0.77281	0.016560656327897244	0.025495500845202048	21	In_VIP
AC011472.1	2.3966	0.330701	0.016589314135748615	0.0255372	21	In_VIP
AC000068.1	2.39538	0.562305	0.016644629622284197	0.0256174	21	In_VIP
AC246680.1	2.39525	0.929382	0.016651	0.025625908496156962	21	In_VIP
AC007950.2	2.39462	1.55612	0.016679369537166026	0.025664696984019898	21	In_VIP
LRRN2	2.39423	0.0658652	0.016696415560111918	0.025688458419632427	21	In_VIP
AC021483.1	2.39366	1.06177	0.0167231	0.0257259	21	In_VIP
GPR75	2.3922	0.387448	0.016789616672890004	0.025823173567410245	21	In_VIP
GNA11	2.39213	0.105795	0.016792382113558216	0.0258262	21	In_VIP
AL050343.2	2.39006	1.37326	0.0168876	0.025965194233550214	21	In_VIP
UTS2	2.38845	0.964684	0.016961884950132382	0.026071859140150228	21	In_VIP
ASF1A	2.38762	0.176954	0.016999795422706472	0.0261289	21	In_VIP
AP000350.6	2.38534	0.452608	0.017105424503280505	0.0262874	21	In_VIP
ZNF77	2.38481	0.263119	0.017130167812087406	0.026324209627870323	21	In_VIP
AL445686.2	2.38379	0.94678	0.0171774	0.026392930503533803	21	In_VIP
AC005332.8	2.38206	0.25907	0.0172581	0.026510591763113812	21	In_VIP
AP4S1	2.38079	0.0802415	0.0173178	0.0265985	21	In_VIP
AC010247.2	2.37991	1.47813	0.0173597	0.026657716512668704	21	In_VIP
FILNC1	2.3797	1.00448	0.017369604747697918	0.0266717	21	In_VIP
BCKDHA	2.37937	0.88628	0.0173849	0.026691320553390144	21	In_VIP
AC009495.1	2.37856	0.191468	0.017422730444354172	0.0267469	21	In_VIP
CACTIN-AS1	2.37585	1.9423	0.0175515	0.0269317	21	In_VIP
PTPRS	2.37544	0.0561948	0.017570410202447425	0.026959358865773334	21	In_VIP
AP000919.3	2.37519	0.490627	0.017582336807206694	0.0269764	21	In_VIP
LINC01541	2.37128	1.54105	0.0177699	0.027250238511410705	21	In_VIP
LMAN2L	2.37126	0.101709	0.017770193614622926	0.027250238511410705	21	In_VIP
ADGRD2	2.36711	1.17995	0.0179708	0.027540770909823688	21	In_VIP
C6orf47-AS1	2.36306	2.36483	0.018168692233996264	0.027832021538848017	21	In_VIP
AC009542.1	2.3577	0.319243	0.018431925391374743	0.028219069031120342	21	In_VIP
FOXI3	2.35765	1.90696	0.0184354	0.028223	21	In_VIP
ATP5MF-PTCD1	2.35672	1.36098	0.018481014704854623	0.0282884	21	In_VIP
ARL6IP1	2.35649	0.0646329	0.018491582034456187	0.028302288100221746	21	In_VIP
AC012404.2	2.35627	0.518762	0.018502814700966232	0.028318127457927635	21	In_VIP
ZNF460-AS1	2.35573	0.177071	0.018529708879780317	0.0283566	21	In_VIP
AC139530.3	2.35218	0.64287	0.018707692329142857	0.028622117116346307	21	In_VIP
AC027271.1	2.35207	0.546827	0.018713105271888023	0.028629031601853712	21	In_VIP
AC120042.1	2.35115	1.02115	0.018759771946681388	0.028692206100807954	21	In_VIP
SLC17A4	2.35084	1.33256	0.018775348157275003	0.0287119	21	In_VIP
KRBA2	2.34914	0.480336	0.0188608	0.028834386475209958	21	In_VIP
CASP6	2.34901	0.181166	0.0188673	0.0288428	21	In_VIP
PCDHGB2	2.34881	0.66159	0.018877295591243983	0.0288568	21	In_VIP
TMEM120A	2.34793	0.197336	0.0189216	0.028920460650751816	21	In_VIP
HCG9	2.34607	0.866286	0.019016872047419482	0.0290508	21	In_VIP
AC068675.1	2.3458	0.132196	0.0190304	0.029070018356318686	21	In_VIP
TTLL4	2.34552	0.157496	0.019044377884049037	0.02909	21	In_VIP
ACAD9	2.34508	0.0984522	0.019066976606400297	0.029123134224468876	21	In_VIP
GPR143	2.34424	0.431564	0.01911	0.0291832	21	In_VIP
LTF	2.34161	1.47026	0.0192457	0.029377908404204834	21	In_VIP
TMSB4Y	2.34051	0.508374	0.019301563096081994	0.029461780849708005	21	In_VIP
AC139887.2	2.3403	0.0803345	0.019312545270035373	0.029477139626824037	21	In_VIP
LINC01028	2.33894	3.26342	0.0193841	0.029583611178093345	21	In_VIP
KIF16B	2.33878	0.0624562	0.019391149781392867	0.029592885960086027	21	In_VIP
ADCY6	2.33815	0.108869	0.019423612128133975	0.029635798343115534	21	In_VIP
AKR1C4	2.33712	3.47755	0.0194786	0.029715049727767198	21	In_VIP
EIF4E3	2.33447	0.068253	0.019615710084014405	0.0299185	21	In_VIP
TBCE-1	2.33255	0.172218	0.019716362645116274	0.030064849021316464	21	In_VIP
AL356056.1	2.33015	0.66475	0.019843311799097065	0.030247112073277464	21	In_VIP
PCDHA13	2.33014	0.385523	0.019843697914403293	0.030247112073277464	21	In_VIP
AC010519.1	2.33005	0.632935	0.019848593327198627	0.030252085134394976	21	In_VIP
ZNF629	2.33002	0.266109	0.019849768234452943	0.030252436707432113	21	In_VIP
IQCK	2.32965	0.0901055	0.019869355588037704	0.030279408470564113	21	In_VIP
IFT122	2.32949	0.0796806	0.019877953616664855	0.030291070436353162	21	In_VIP
LINC01574	2.32903	0.766131	0.019902517536378225	0.030327059799677633	21	In_VIP
ADGRG3	2.32841	1.44822	0.019935633951284067	0.0303732	21	In_VIP
AC022034.2	2.32806	0.70886	0.019953882830330793	0.030399545981976615	21	In_VIP
GPR45	2.32767	1.33694	0.019975	0.0304303	21	In_VIP
AC078927.1	2.32721	0.662488	0.019999684877017015	0.030463530653929264	21	In_VIP
AC114546.1	2.32506	0.457206	0.020113847786911335	0.030624320165606247	21	In_VIP
RESP18	2.32505	0.834152	0.020115	0.030624584444569104	21	In_VIP
AC092436.2	2.32488	0.752271	0.020124193450700583	0.030637160083962747	21	In_VIP
ZBTB12	2.32477	0.843168	0.0201295	0.0306438	21	In_VIP
TGFBRAP1	2.32427	0.0992543	0.020155832614663697	0.030682411799363814	21	In_VIP
ALG9	2.32414	0.170578	0.0201631	0.030692	21	In_VIP
SHH	2.3237	0.450156	0.020187129304434132	0.0307257	21	In_VIP
MDFI	2.32194	1.09178	0.020281183065981805	0.0308659	21	In_VIP
AL157786.1	2.32152	0.241647	0.020303960926722542	0.030896157878473687	21	In_VIP
MED30	2.3206	0.115313	0.020353562327060152	0.030965752571189525	21	In_VIP
DRG1	2.319	0.0996214	0.0204406	0.0310908	21	In_VIP
LINC00529	2.31504	1.49813	0.0206569	0.0313989	21	In_VIP
DOPEY1	2.31488	0.0416866	0.020664702423406314	0.0314078	21	In_VIP
GINS4	2.3139	0.661212	0.020718566392679848	0.031486678145103385	21	In_VIP
LINC00649	2.31372	0.396448	0.020728591527505644	0.0314944	21	In_VIP
LECT2	2.31351	0.569577	0.020740589936012358	0.031509685663611356	21	In_VIP
PHKA1-AS1	2.31158	0.964239	0.020846865947049598	0.031665137158181485	21	In_VIP
PNPT1	2.31064	0.0698038	0.0208985	0.0317406	21	In_VIP
SPPL3	2.31042	0.0487629	0.020910741949822034	0.031757644166209145	21	In_VIP
RPL36AL	2.30823	0.180132	0.021032440994579397	0.0319364	21	In_VIP
AC074135.2	2.30676	2.61909	0.021115190279703582	0.0320545	21	In_VIP
CCDC12	2.30647	0.118636	0.021130139393342733	0.032075643704316675	21	In_VIP
AC007494.2	2.30635	0.386307	0.0211374	0.032082084157719105	21	In_VIP
RXYLT1	2.3051	0.142291	0.021206891580558745	0.0321784	21	In_VIP
CCR3	2.3032	1.13669	0.021314454090768837	0.0323355	21	In_VIP
WDR81	2.30255	0.219769	0.021350552120009712	0.0323857	21	In_VIP
ANP32B	2.30109	0.134159	0.0214325	0.0325039	21	In_VIP
NAT10	2.301	0.0838543	0.0214382	0.032510878395669976	21	In_VIP
CYP2R1	2.30018	0.11846	0.0214841	0.0325758	21	In_VIP
AC074135.1	2.29988	1.92683	0.021501836114805568	0.032598179495682375	21	In_VIP
LPGAT1	2.29919	0.0571341	0.021539932932751495	0.0326544	21	In_VIP
LINC02313	2.29714	0.469604	0.021657574214822378	0.0328265	21	In_VIP
CMPK2	2.29658	0.244788	0.021689316864256025	0.0328673	21	In_VIP
FANCG	2.29522	0.274458	0.0217669	0.0329766	21	In_VIP
LINC01545	2.29445	0.92448	0.021811621806801615	0.0330366	21	In_VIP
AC140504.1	2.29386	0.258674	0.0218456	0.0330817	21	In_VIP
LINC00423	2.29272	1.21099	0.021911488984720152	0.033175284513087704	21	In_VIP
AF131215.3	2.29261	0.609967	0.021917614741218713	0.033183	21	In_VIP
AC099344.1	2.29032	1.58913	0.022050407522275408	0.0333777	21	In_VIP
AC091965.4	2.28957	1.87431	0.0220938	0.0334403	21	In_VIP
CPT2	2.28744	0.339141	0.022216865435758917	0.033615402677510266	21	In_VIP
LRRC49	2.28543	0.0577359	0.0223345	0.033779	21	In_VIP
DCUN1D4	2.28369	0.0512448	0.0224366	0.0339222	21	In_VIP
FBXW8	2.28331	0.0706203	0.0224595	0.033955257258926286	21	In_VIP
QSOX1	2.28311	0.0932392	0.022470912635079793	0.0339709	21	In_VIP
GZF1	2.28053	0.164577	0.022623553102977628	0.034192	21	In_VIP
AC103858.2	2.27887	1.73862	0.022723323045917513	0.0343314	21	In_VIP
LPP-AS2	2.27728	1.11798	0.0228172	0.034463956205617485	21	In_VIP
AC013248.1	2.27383	1.63289	0.023025	0.0347593	21	In_VIP
CC2D2A	2.27368	0.0793762	0.023033	0.034768144611824606	21	In_VIP
AC104117.5	2.27286	0.941129	0.023082644408900177	0.0348398	21	In_VIP
ZBED6CL	2.27277	0.764266	0.0230884	0.034846857690928164	21	In_VIP
AP001961.1	2.27183	0.626968	0.023145073840428566	0.0349283	21	In_VIP
PSPC1-AS2	2.27182	1.31005	0.023145634174037043	0.0349283	21	In_VIP
Z93403.1	2.27094	0.572782	0.0231992	0.035002558829807254	21	In_VIP
SCAMP4	2.27068	0.144909	0.023213964166947036	0.0350232	21	In_VIP
USP41	2.27041	1.3896	0.023231274253046063	0.0350462	21	In_VIP
PGR	2.27022	0.777509	0.023242175636861862	0.0350608	21	In_VIP
AC025219.1	2.26911	0.497993	0.023310052927165394	0.0351582	21	In_VIP
INTS7	2.26883	0.0830483	0.023326800025969065	0.035181817353105625	21	In_VIP
DNAAF2	2.26847	0.176744	0.023348324416950717	0.035212623140401245	21	In_VIP
AC027307.1	2.26774	0.540353	0.023393266899227702	0.0352738	21	In_VIP
SCLY	2.26749	0.30555	0.023408517125734076	0.0352951	21	In_VIP
LINC01489	2.26669	2.44649	0.0234586	0.0353623	21	In_VIP
AL133492.1	2.26629	1.20203	0.023482300210620578	0.035396349868175615	21	In_VIP
ALDH1L1	2.26542	0.204161	0.023533560878467266	0.0354653	21	In_VIP
AC145124.1	2.26335	0.188093	0.023662138881261372	0.035654012491968826	21	In_VIP
RFESD	2.26305	0.230652	0.0236811	0.0356792	21	In_VIP
HIST1H4E	2.2618	0.623182	0.0237581	0.035790229655093674	21	In_VIP
AC009119.2	2.26172	0.215549	0.023763055335773272	0.0357943	21	In_VIP
FHAD1	2.26115	0.211456	0.023798672733636693	0.0358446	21	In_VIP
ARMH2	2.26077	1.9391	0.023822737030184702	0.0358791	21	In_VIP
AC006305.3	2.26063	1.73601	0.0238318	0.035891072811831785	21	In_VIP
TBC1D17	2.25956	0.152196	0.023896892152711575	0.0359824	21	In_VIP
WDCP	2.25947	0.238831	0.0239029	0.0359897	21	In_VIP
AC104260.1	2.2593	0.323739	0.0239136	0.0360041	21	In_VIP
AC090572.3	2.25794	0.659288	0.0239982	0.0361179	21	In_VIP
AC025430.1	2.25751	0.74584	0.0240253	0.036157	21	In_VIP
TAF5L	2.25596	0.113679	0.024121899610776668	0.036295568573224704	21	In_VIP
CBFA2T2	2.2555	0.0491306	0.0241503	0.0363365	21	In_VIP
PXMP2	2.2542	0.375383	0.0242326	0.0364519	21	In_VIP
NCKAP5L	2.25164	0.117878	0.024393893789588984	0.0366876	21	In_VIP
SAAL1	2.25146	0.112677	0.024405504400622245	0.0367016	21	In_VIP
TXNL4B	2.24931	0.152456	0.024541515872134087	0.036899226947642035	21	In_VIP
BCCIP	2.24806	0.0985564	0.024621475603467145	0.037012502081334574	21	In_VIP
OR4M2	2.24803	4.3148	0.024624884032375238	0.037015889064148925	21	In_VIP
AC093390.2	2.24692	0.363676	0.0246947	0.037112167845212846	21	In_VIP
SLC9A3R2	2.24459	0.261967	0.024843728383219247	0.037327340727347655	21	In_VIP
AC102797.1	2.24446	5.82265	0.024853507789350627	0.0373403	21	In_VIP
AC016700.3	2.24333	0.836705	0.024925331098707475	0.0374447	21	In_VIP
AC080162.1	2.24288	0.304274	0.0249541	0.037484351751202565	21	In_VIP
TYR	2.24273	0.399389	0.024964	0.0374975	21	In_VIP
HNRNPF	2.24258	0.110012	0.0249729	0.037509057600402504	21	In_VIP
LINC01598	2.24053	0.236506	0.0251064	0.037702553770803546	21	In_VIP
LINC00485	2.24022	2.31585	0.025127196926327998	0.0377311	21	In_VIP
AL162497.1	2.23841	0.133572	0.0252443	0.0378989	21	In_VIP
HS1BP3	2.23757	0.107641	0.025298556325040984	0.037975095862911736	21	In_VIP
PHF13	2.23736	0.196123	0.025312398236891798	0.037994093563447004	21	In_VIP
CD8B	2.23716	0.672524	0.0253258	0.0380109	21	In_VIP
AL136322.1	2.23716	1.44207	0.025326	0.0380109	21	In_VIP
AL353613.1	2.23673	0.492269	0.0253542	0.038047855793376786	21	In_VIP
ANGPT4	2.23498	0.748291	0.0254688	0.0382145	21	In_VIP
TDO2	2.23471	0.122466	0.025485715973029673	0.038238121853512115	21	In_VIP
AC007686.2	2.23436	0.611479	0.0255091	0.0382678	21	In_VIP
AC024941.1	2.23373	1.08624	0.025551206546404307	0.0383267	21	In_VIP
AC016907.2	2.23328	0.159285	0.0255805	0.0383623	21	In_VIP
TMEM99	2.23271	0.244182	0.025618110118372787	0.0384098	21	In_VIP
AC027458.1	2.23214	1.79572	0.025656436091402952	0.0384654	21	In_VIP
RAD54L2	2.23131	0.0656613	0.025710511430177267	0.038542910149328535	21	In_VIP
SUN3	2.23095	0.286399	0.0257347	0.0385756	21	In_VIP
AC104806.2	2.23085	0.0591304	0.025741116879717453	0.0385834	21	In_VIP
AL445493.3	2.23069	0.740755	0.025751980476609603	0.038597852848526154	21	In_VIP
CU633967.1	2.22888	0.929879	0.025872503128884627	0.038767614243117324	21	In_VIP
BLOC1S5	2.22754	0.250875	0.025961065384200642	0.038893	21	In_VIP
AC093495.1	2.22725	0.288613	0.0259806	0.0389168	21	In_VIP
TOE1	2.22678	0.293379	0.026012054976210494	0.038958499877655574	21	In_VIP
AL691447.2	2.22615	0.263356	0.026054199250311518	0.039018437525695136	21	In_VIP
AC109464.2	2.22553	5.31054	0.026097142886431317	0.0390805	21	In_VIP
WBP2NL	2.22532	0.108421	0.026110211426476952	0.0390982	21	In_VIP
C1orf87	2.2236	0.448215	0.026225553717723175	0.0392654	21	In_VIP
SIX4	2.22291	0.252243	0.0262721	0.0393296	21	In_VIP
AC006538.2	2.22257	0.426535	0.026295153133833946	0.0393604	21	In_VIP
SNW1	2.22148	0.0858712	0.0263688	0.039459544287482294	21	In_VIP
ALDH6A1	2.22087	0.128684	0.026410211981390673	0.0395142	21	In_VIP
AC111188.1	2.22071	0.577069	0.026421150952226847	0.0395269	21	In_VIP
AC106886.5	2.22055	0.594031	0.026432711586770147	0.0395423	21	In_VIP
AL392172.1	2.21756	0.676222	0.026636	0.0398296	21	In_VIP
AL583785.1	2.21726	1.91475	0.026657298956207488	0.039859672434682025	21	In_VIP
ZNF44	2.21709	0.0785013	0.026667344351064267	0.039870971378214014	21	In_VIP
AC009902.3	2.21618	0.52463	0.026730270366666534	0.039957594936669116	21	In_VIP
ZNF813	2.21521	0.326491	0.026796433547483654	0.040052761111631856	21	In_VIP
ST13	2.21477	0.0665955	0.0268267	0.0400923	21	In_VIP
RGS2	2.21444	0.191336	0.026849499100367186	0.040124590777399334	21	In_VIP
BX248415.1	2.21236	1.24318	0.0269934	0.0403227	21	In_VIP
PLEKHG4	2.21098	0.598783	0.027088262259999177	0.0404569	21	In_VIP
AL162511.1	2.20957	0.212755	0.027185282640584174	0.040590421778435845	21	In_VIP
TSC2	2.20892	0.0965096	0.027231380749636835	0.040657356253209126	21	In_VIP
CHST5	2.20826	0.777932	0.0272777	0.0407227	21	In_VIP
FBLIM1	2.20789	0.355467	0.027303288161102203	0.040755220340735816	21	In_VIP
AC102941.1	2.2077	0.652408	0.0273171	0.0407739	21	In_VIP
PTK6	2.20734	0.730918	0.027342	0.0408073	21	In_VIP
AL513314.2	2.2072	0.413196	0.027351535279786062	0.0408196	21	In_VIP
CXCR5	2.20653	1.31519	0.027399	0.0408866	21	In_VIP
ZFP3	2.2064	0.19072	0.027407061007663325	0.0408968	21	In_VIP
ARID3C	2.20457	1.285	0.027536189954417603	0.041077989940382066	21	In_VIP
AP000238.1	2.20245	2.29504	0.027686203058777753	0.041297930993071386	21	In_VIP
AC124312.2	2.20238	0.0998095	0.027689519782491935	0.041300955507972956	21	In_VIP
SLC27A1	2.20129	0.0888173	0.027766523006360365	0.041406173172016746	21	In_VIP
AL158847.1	2.20038	2.51569	0.027832265706871175	0.0414984	21	In_VIP
SLFNL1	2.19693	0.357468	0.0280777	0.041844944271705264	21	In_VIP
ITFG2-AS1	2.19614	0.219141	0.0281334	0.0419182	21	In_VIP
HES6	2.1941	0.246157	0.0282802	0.0421243	21	In_VIP
ZEB2-AS1	2.19257	0.374924	0.028390600122757355	0.0422797	21	In_VIP
CTF1	2.19159	0.587618	0.0284615	0.042381328192336996	21	In_VIP
AC008438.2	2.19121	0.218137	0.028488346175437853	0.0424194	21	In_VIP
AC004943.2	2.19109	0.166976	0.028497087408848362	0.0424285	21	In_VIP
AL139099.1	2.18952	0.736021	0.028611773386711038	0.0425854	21	In_VIP
AC112722.1	2.18761	0.12013	0.02875	0.0427791	21	In_VIP
VARS	2.18718	0.176555	0.028781560973756625	0.0428242	21	In_VIP
PURG	2.18706	0.0549786	0.0287903	0.0428352	21	In_VIP
LHX9	2.18657	2.40031	0.028827606249337886	0.042880712968222136	21	In_VIP
AC118553.2	2.18623	0.272111	0.028851225122958773	0.042913853375788125	21	In_VIP
OXCT1	2.18528	0.0544266	0.028920196238881795	0.043008455593090134	21	In_VIP
PPP1R2	2.18478	0.0788719	0.028957505274543268	0.043059942053796145	21	In_VIP
NUBP1	2.18363	0.124148	0.029041560764912273	0.0431769	21	In_VIP
AL033384.2	2.18322	1.41602	0.0290724	0.0432187	21	In_VIP
SLC35E2B	2.18301	0.101414	0.0290871	0.043236617726055686	21	In_VIP
ZNF736	2.18294	0.0651	0.029092576903003944	0.043242731217598855	21	In_VIP
PIK3CD-AS2	2.1827	0.833045	0.0291106	0.043267483369633396	21	In_VIP
AC011944.1	2.18213	0.347637	0.029152926093924697	0.0433264	21	In_VIP
AC087752.4	2.18158	0.561578	0.029193189366651703	0.0433822	21	In_VIP
RHOF	2.18071	0.198493	0.029257521169919126	0.0434698	21	In_VIP
RNF169	2.17991	0.0617954	0.0293163	0.043548951833109105	21	In_VIP
Z82196.1	2.17941	0.404356	0.029354491912316608	0.0436037	21	In_VIP
AC105389.2	2.17928	0.582604	0.029363782967951925	0.0436135	21	In_VIP
AC139100.1	2.1784	0.397099	0.029428882102601344	0.0437061	21	In_VIP
MOGAT1	2.17363	0.374763	0.029785649057629232	0.0442114	21	In_VIP
IRF1	2.1733	0.354624	0.0298107	0.0442465	21	In_VIP
JAG2	2.17206	0.130732	0.029904312010152298	0.0443752	21	In_VIP
AC024614.1	2.17135	1.33886	0.0299585	0.0444474	21	In_VIP
MDK	2.16767	0.481236	0.0302373	0.0448298	21	In_VIP
TTR	2.16757	2.42033	0.030245440963345388	0.044839835409033496	21	In_VIP
AC000093.1	2.16705	1.0462	0.030285337860571238	0.0448969	21	In_VIP
AC089987.2	2.16567	0.983118	0.0303904	0.045048435449312654	21	In_VIP
AC134980.3	2.16557	3.35509	0.0303988	0.045058842768901784	21	In_VIP
ODF2-AS1	2.16509	1.02792	0.0304346	0.0451099	21	In_VIP
ZNF624	2.1645	0.117472	0.030479121232420452	0.0451716	21	In_VIP
DDX19B	2.16349	0.215984	0.0305574	0.045279236983613476	21	In_VIP
AC145207.1	2.16243	0.231512	0.0306384	0.045395056956566066	21	In_VIP
LINC01658	2.16072	1.13866	0.030771673729935205	0.045582	21	In_VIP
AC012464.1	2.15862	0.25699	0.030933733132748463	0.045811494676903396	21	In_VIP
AC022211.2	2.1577	0.819709	0.031005327588456037	0.0459133	21	In_VIP
POLR1E	2.15729	0.247561	0.031037104412552516	0.045953962210535146	21	In_VIP
DCST1	2.15406	1.0876	0.0312903	0.0463096	21	In_VIP
AC005520.1	2.15221	1.29441	0.0314358	0.046511989902893375	21	In_VIP
PDIK1L	2.15185	0.111465	0.0314633	0.0465463	21	In_VIP
AL161757.4	2.15175	1.19519	0.031471783942906284	0.0465567	21	In_VIP
ZNF611	2.15166	0.0968357	0.0314777	0.0465633	21	In_VIP
FBXO6	2.15157	0.306145	0.0314852	0.0465723	21	In_VIP
FAM151B	2.15056	0.0872743	0.031565	0.0466838	21	In_VIP
CRK	2.14825	0.0775165	0.031748	0.0469414	21	In_VIP
AC110079.2	2.14801	0.189881	0.031767224009122436	0.0469655	21	In_VIP
ANGPTL2	2.14508	0.20896	0.0320004	0.0472841	21	In_VIP
SLC9B1	2.14484	0.144022	0.0320199	0.047310730982366635	21	In_VIP
SLC24A4	2.14471	0.0871567	0.032030168716770356	0.047323706502956205	21	In_VIP
ADAT3	2.14452	1.41754	0.032046201349832916	0.0473452	21	In_VIP
AL591503.1	2.14401	1.55113	0.0320872	0.0474015	21	In_VIP
AC104506.1	2.14348	0.485023	0.0321292	0.047461231450298624	21	In_VIP
MOB3C	2.14333	0.523351	0.0321408	0.047474	21	In_VIP
NKAP	2.14214	0.113153	0.0322363	0.047601853894006084	21	In_VIP
RIC3	2.14123	0.0591954	0.0323098	0.0476952	21	In_VIP
ZNF696	2.14116	0.210927	0.0323156	0.047701425357234796	21	In_VIP
SPDYA	2.13982	0.121083	0.032424269099016634	0.0478574	21	In_VIP
AC027328.1	2.13934	3.26813	0.0324636	0.0479132	21	In_VIP
AP005121.1	2.13913	0.263898	0.032479916146185506	0.047932935670549855	21	In_VIP
NOL4L	2.13731	0.0671583	0.0326271	0.048139	21	In_VIP
AC018648.1	2.13514	0.36849	0.032805	0.048390361697289296	21	In_VIP
LINC00533	2.13496	2.2643	0.032820085063905526	0.048410418735899324	21	In_VIP
ACIN1	2.13487	0.0609328	0.032825954944251175	0.048416847917266526	21	In_VIP
FOXD4L1	2.13209	1.32102	0.0330555	0.0487329	21	In_VIP
HACD2	2.13067	0.0629052	0.0331713	0.0488947	21	In_VIP
AC011466.1	2.12945	0.414613	0.033272609400173105	0.049035010697890805	21	In_VIP
AC007614.1	2.12924	0.123442	0.033289745417173805	0.049053495535152994	21	In_VIP
GRM7-AS2	2.12885	1.12527	0.0333222	0.0490946	21	In_VIP
AC009955.3	2.12851	0.49536	0.033350167059602434	0.049129	21	In_VIP
SPATA41	2.12845	0.459483	0.0333555	0.0491346	21	In_VIP
NUP205	2.12688	0.0734443	0.0334849	0.0493093	21	In_VIP
LINC01864	2.1263	0.81261	0.0335341	0.049379543693932416	21	In_VIP
VPS51	2.12584	0.0949118	0.033571314889383454	0.0494297	21	In_VIP
ANKLE1	2.12494	0.469304	0.0336469	0.0495365	21	In_VIP
OSR2	2.12462	3.22378	0.033675100112792386	0.049575726348102526	21	In_VIP
AC032019.1	2.12452	2.51395	0.033683457868139796	0.0495858	21	In_VIP
AC104695.3	2.12408	0.643568	0.0337198	0.049637	21	In_VIP
AC116348.2	2.12203	2.57176	0.0338919	0.049876503146569356	21	In_VIP
AC007406.3	2.12202	0.507011	0.0338918	0.049876503146569356	21	In_VIP
YEATS4	2.12187	0.125155	0.033904200223473575	0.0498901	21	In_VIP
IL10RA	2.12175	0.338471	0.0339136	0.0499017	21	In_VIP
IRF6	2.12047	0.78964	0.0340228	0.0500509	21	In_VIP
MSH5	2.1195	0.553108	0.0341038	0.0501631	21	In_VIP
SERPINB9P1	2.11927	0.431155	0.0341236	0.0501899	21	In_VIP
AL157896.1	2.11881	0.174573	0.0341622	0.0502421	21	In_VIP
ST3GAL3	2.11767	0.12154	0.034259	0.050372906370518424	21	In_VIP
PSEN2	2.11663	0.154988	0.0343474	0.050493593681751076	21	In_VIP
SLC39A5	2.11656	1.17516	0.034353597998127344	0.0505003	21	In_VIP
LENG8-AS1	2.1157	0.119091	0.0344258	0.0505949	21	In_VIP
LAMB3	2.11494	0.291209	0.0344913	0.050684213402532555	21	In_VIP
TTC7A	2.11356	0.0826162	0.0346084	0.0508515	21	In_VIP
LINC01758	2.11344	1.90073	0.0346204	0.0508669	21	In_VIP
TRIM74	2.11196	0.992272	0.034746630802960365	0.051047657020178244	21	In_VIP
SLC38A5	2.10986	0.715009	0.0349271	0.051305774771697454	21	In_VIP
TRIM39	2.10947	0.299471	0.0349603	0.0513521	21	In_VIP
CCDC36	2.10856	0.24889	0.035039	0.0514606	21	In_VIP
AC023310.4	2.10814	0.967907	0.0350753	0.0515093	21	In_VIP
OSBPL11	2.10761	0.0870247	0.0351205	0.0515686	21	In_VIP
SPSB2	2.10732	0.374159	0.035146484994705685	0.0515996	21	In_VIP
AP003774.4	2.10662	1.24406	0.0352078	0.051682575173387854	21	In_VIP
LINC02358	2.1057	1.87946	0.035287543395985076	0.0517877	21	In_VIP
HNRNPUL2-BSCL2	2.10398	0.531606	0.0354365	0.0519873	21	In_VIP
RMND1	2.10307	0.0887695	0.0355164	0.052092581218577176	21	In_VIP
SLC26A6	2.10246	0.352547	0.035569224594643706	0.0521581	21	In_VIP
AL139230.1	2.10148	2.1319	0.035656366921987113	0.0522787	21	In_VIP
AC012499.1	2.10129	0.888311	0.0356724	0.0522998	21	In_VIP
BBS1	2.1012	0.214692	0.035679563218658415	0.0523069	21	In_VIP
TFAP2A	2.10015	1.51407	0.035773	0.052435323672872264	21	In_VIP
TMEM69	2.09962	0.132894	0.035818532444061704	0.052499655106605654	21	In_VIP
SMIM20	2.09925	0.182915	0.0358515	0.052538410796832115	21	In_VIP
BRICD5	2.09862	0.168444	0.035907	0.0526124	21	In_VIP
S100G	2.09644	1.67539	0.0361013	0.0528748	21	In_VIP
SELENOM	2.09641	0.210285	0.036102548541527925	0.0528748	21	In_VIP
AC078778.1	2.09424	0.274704	0.0362952	0.053137557053352595	21	In_VIP
AC006305.2	2.09408	3.13189	0.0363113	0.0531587	21	In_VIP
FAM180B	2.08902	1.50289	0.0367635	0.0537716	21	In_VIP
ZNF555	2.08636	0.122113	0.0370034	0.0541052	21	In_VIP
NOA1	2.08252	0.161662	0.0373526	0.0545958	21	In_VIP
KIF2C	2.08149	0.451565	0.0374466	0.0547282	21	In_VIP
AC002310.5	2.08131	0.453808	0.0374631	0.0547499	21	In_VIP
AP000894.4	2.08101	1.78186	0.0374906	0.0547876	21	In_VIP
C12orf57	2.08097	0.248874	0.0374943	0.0547904	21	In_VIP
CNKSR1	2.08086	0.245576	0.0375042	0.0548025	21	In_VIP
SNRNP200	2.07981	0.089151	0.0376007	0.0549284	21	In_VIP
TMEM222	2.07927	0.116427	0.0376498	0.0549901	21	In_VIP
TNKS2	2.07917	0.0495569	0.0376588	0.0550006	21	In_VIP
AC244517.5	2.07887	0.532374	0.037686797590575784	0.055036569944138636	21	In_VIP
TMEM54	2.07674	0.290363	0.0378836	0.0553063	21	In_VIP
AC060814.5	2.07651	3.40604	0.037906	0.055334	21	In_VIP
AL512380.2	2.07619	0.211584	0.037934407117878516	0.0553729	21	In_VIP
UBE2H	2.07568	0.0448169	0.0379811	0.055438566074607495	21	In_VIP
CTBP2	2.07554	0.0678897	0.037993896994104055	0.0554547	21	In_VIP
KIAA1614-AS1	2.07349	0.563562	0.038184703540047306	0.0557231	21	In_VIP
TEX43	2.07294	0.597333	0.0382361	0.055787837697792254	21	In_VIP
AC109460.2	2.07201	0.280732	0.0383222	0.0559008	21	In_VIP
DGKB	2.06894	0.0488999	0.0386082	0.056287283055063426	21	In_VIP
SLC39A13	2.06823	0.201406	0.0386762	0.056383776454492704	21	In_VIP
C1orf131	2.06789	0.126277	0.0387086	0.0564279	21	In_VIP
RACGAP1	2.06787	0.122327	0.03871	0.0564279	21	In_VIP
AC012442.1	2.06614	0.565435	0.038873379367825596	0.0566532	21	In_VIP
FAM107A	2.06557	0.113822	0.0389265	0.0567151	21	In_VIP
CCDC169-SOHLH2	2.06373	0.462527	0.039101321076485555	0.0569621	21	In_VIP
AC023034.2	2.06321	0.731116	0.0391518	0.0570278	21	In_VIP
ZXDB	2.06235	0.184016	0.039232393864642605	0.0571348	21	In_VIP
PLK3	2.06222	0.285053	0.0392454	0.057148563401020085	21	In_VIP
MRPL45	2.06154	0.10548	0.0393097	0.0572371	21	In_VIP
AC011294.1	2.05929	0.788479	0.0395255	0.057527745106223487	21	In_VIP
GSTM1	2.05919	2.10868	0.039534883325605306	0.0575388	21	In_VIP
GALNT12	2.05909	0.181248	0.0395445	0.0575501	21	In_VIP
NR1I2	2.05511	0.496169	0.0399271	0.0580832	21	In_VIP
FLG2	2.055	0.587559	0.039938364773376346	0.0580969	21	In_VIP
SIGLEC1	2.05392	0.86756	0.040042	0.058242479637335476	21	In_VIP
GNAS-AS1	2.05372	0.371957	0.040060550693211974	0.0582668	21	In_VIP
IFI44	2.05327	0.252042	0.040104	0.0583273	21	In_VIP
MAP2K3	2.05313	0.140551	0.040118554959457445	0.0583458	21	In_VIP
DIS3	2.05253	0.0773463	0.0401768	0.0584253	21	In_VIP
ADAT1	2.05213	0.107667	0.0402155	0.058476129957760324	21	In_VIP
PAX7	2.05201	0.324949	0.0402274	0.0584881	21	In_VIP
AC004223.3	2.05029	0.492972	0.0403952	0.058713818923420646	21	In_VIP
COL4A3BP	2.04942	0.0465987	0.04048	0.0588287	21	In_VIP
BLMH	2.04865	0.0926889	0.040555104478149445	0.0589299	21	In_VIP
NUTM2B	2.04839	1.11458	0.0405814	0.0589654	21	In_VIP
AL161756.1	2.0473	0.368572	0.0406882	0.0591153	21	In_VIP
AC130371.2	2.04709	2.29222	0.040709323133474265	0.0591432	21	In_VIP
AC005410.2	2.04663	0.145166	0.0407538	0.0591998	21	In_VIP
LRRC46	2.04614	0.778946	0.0408017	0.0592587	21	In_VIP
BRAT1	2.04521	0.128866	0.0408936	0.0593841	21	In_VIP
AC068620.1	2.04487	0.353981	0.0409267	0.0594295	21	In_VIP
OR4D1	2.04459	1.07367	0.0409553	0.0594682	21	In_VIP
AC012594.1	2.0445	0.920767	0.040963968734448776	0.0594781	21	In_VIP
PIAS3	2.04447	0.149027	0.0409666	0.0594793	21	In_VIP
AL353616.2	2.04433	0.657705	0.0409804	0.059493878975248805	21	In_VIP
PLGLB1	2.04425	0.130832	0.0409878	0.059502	21	In_VIP
AP004609.3	2.04389	0.46011	0.0410239	0.059551635621290656	21	In_VIP
DCP1A	2.04379	0.060325	0.0410336	0.059563034293070916	21	In_VIP
AL138830.1	2.04237	1.03625	0.041174488677688054	0.059751601699139616	21	In_VIP
AC055878.1	2.04124	1.2395	0.0412869	0.0598927	21	In_VIP
AL590560.1	2.04102	0.25335	0.041308774660879684	0.059919043433535144	21	In_VIP
EIF3F	2.0408	0.085795	0.041330064943621465	0.0599472	21	In_VIP
IL5RA	2.04027	0.316297	0.0413829	0.0600181	21	In_VIP
BEND7	2.03815	0.120574	0.041594	0.0603028	21	In_VIP
RFC2	2.03781	0.207534	0.041628050484231134	0.060346640851738895	21	In_VIP
HS3ST1	2.03592	0.118255	0.0418174	0.0606148	21	In_VIP
SFTPA1	2.03592	0.946417	0.041818674390097406	0.0606148	21	In_VIP
TEX22	2.03508	0.177618	0.0419019	0.0607271	21	In_VIP
DKC1	2.03471	0.134267	0.0419394	0.0607787	21	In_VIP
HDHD5	2.03461	0.0961761	0.0419494	0.060790457974813875	21	In_VIP
UCP3	2.03421	0.266366	0.0419902	0.060846870257833474	21	In_VIP
XKR7	2.03366	0.116508	0.0420456	0.0609188	21	In_VIP
NCL	2.03329	0.0865173	0.0420823	0.060966575155582764	21	In_VIP
ST3GAL5	2.03263	0.0621952	0.042148759375512594	0.0610601	21	In_VIP
AL135787.1	2.03162	1.42564	0.0422526	0.0612022	21	In_VIP
ZDHHC9	2.03149	0.0989803	0.0422642	0.061216212193382254	21	In_VIP
DMP1	2.03047	1.94939	0.042369789255053275	0.0613636	21	In_VIP
SH2D7	2.02964	0.82568	0.0424539	0.0614743	21	In_VIP
GLE1	2.02819	0.0970934	0.0426008	0.0616815	21	In_VIP
ZNF454	2.02679	0.141755	0.042744291246682345	0.061883612618728226	21	In_VIP
ZGPAT	2.02666	0.589194	0.0427574	0.061899842156319176	21	In_VIP
PLXNB1	2.02648	0.191772	0.0427739	0.0619209	21	In_VIP
ANKRA2	2.02606	0.114582	0.0428187	0.061983	21	In_VIP
AC122694.1	2.02289	2.28652	0.043146	0.0624426	21	In_VIP
AL135937.1	2.02153	1.31817	0.0432862	0.0626342	21	In_VIP
FOXD4L5	2.01931	0.484834	0.043516158588431185	0.0629414	21	In_VIP
LINC01235	2.01921	0.875998	0.043525390902685944	0.0629519	21	In_VIP
U91328.3	2.01857	0.749354	0.0435931	0.0630441	21	In_VIP
UNC119	2.01835	0.137817	0.0436156	0.0630738	21	In_VIP
AL009178.2	2.01828	3.72951	0.043623892594246906	0.063083	21	In_VIP
C1QTNF9B	2.0164	0.475388	0.0438184	0.0633413	21	In_VIP
BOD1L1	2.01635	0.0510078	0.0438237	0.0633461	21	In_VIP
AC013264.1	2.01606	1.37041	0.0438552	0.0633871	21	In_VIP
GNAI2	2.01604	0.0894171	0.043856	0.0633871	21	In_VIP
AC005899.7	2.01549	0.174113	0.0439135	0.0634617	21	In_VIP
RBM10	2.01544	0.0846746	0.043918902088175824	0.0634666	21	In_VIP
Z94160.2	2.01288	1.78638	0.044189	0.063831	21	In_VIP
ARHGEF10L	2.01167	0.0902007	0.0443155	0.0639993	21	In_VIP
PRKCZ-AS1	2.01119	1.01494	0.0443665	0.06407	21	In_VIP
LINC01124	2.01105	2.57255	0.044382254067293445	0.0640899	21	In_VIP
BAHD1	2.01081	0.116444	0.0444063	0.0641218	21	In_VIP
TBC1D3	2.01047	1.53822	0.0444428	0.0641687	21	In_VIP
GEMIN4	2.01014	0.327001	0.044476722245529135	0.0642119	21	In_VIP
LINC01984	2.00982	0.955517	0.0445119	0.0642598	21	In_VIP
FREM2-AS1	2.00881	1.40198	0.044619197649470414	0.064406	21	In_VIP
RRM1	2.00758	0.107507	0.044748370106089765	0.0645837	21	In_VIP
AC092171.1	2.00622	1.10802	0.0448944	0.0647798	21	In_VIP
WFS1	2.00591	0.169159	0.0449266	0.0648175	21	In_VIP
AC099550.1	2.00568	0.863579	0.0449522	0.0648516	21	In_VIP
AL121772.3	2.00561	0.729616	0.044959030856178424	0.0648585	21	In_VIP
H1FX-AS1	2.00523	0.235258	0.0449989	0.0649101	21	In_VIP
Z99716.1	2.00494	0.991487	0.0450315	0.0649514	21	In_VIP
IP6K1	2.00449	0.059292	0.0450783	0.0650159	21	In_VIP
AC009965.1	2.00365	1.95507	0.045169608096592546	0.0651417	21	In_VIP
AC021736.1	2.00228	0.75471	0.045315658040562146	0.0653318	21	In_VIP
FAM149B1	1.99981	0.0740004	0.0455814	0.0656942	21	In_VIP
NOP14-AS1	1.99895	0.213801	0.045674838758437926	0.0658111	21	In_VIP
PNPLA5	1.99885	0.332271	0.045685856341227626	0.065824	21	In_VIP
AC103746.1	1.99827	2.23714	0.045750199777577515	0.0659138	21	In_VIP
AL353593.3	1.99811	1.16407	0.0457671	0.0659352	21	In_VIP
AC091551.1	1.99762	0.12775	0.0458185	0.0660033	21	In_VIP
PROKR2	1.9956	0.428186	0.0460393	0.0662975	21	In_VIP
DNAJB4	1.99525	0.0862062	0.046077116265210535	0.06634	21	In_VIP
FAM30A	1.99358	4.34825	0.0462614	0.0665964	21	In_VIP
SLC3A1	1.99278	0.111821	0.0463469	0.0667107	21	In_VIP
FHL1	1.99278	0.063894	0.046347052157069774	0.0667107	21	In_VIP
CYB5R1	1.99141	0.150727	0.0464972	0.0669118	21	In_VIP
SNAPC3	1.99091	0.0590557	0.046552248914349476	0.066982	21	In_VIP
RFX1	1.98989	0.0900125	0.046664	0.0671216	21	In_VIP
ZNF627	1.9892	0.127789	0.0467406	0.0672258	21	In_VIP
CNOT6	1.98699	0.0617843	0.0469852	0.0675655	21	In_VIP
ERCC2	1.98655	0.147474	0.047034029981414385	0.0676327	21	In_VIP
AC004112.1	1.98635	0.203787	0.047055891795633374	0.067658	21	In_VIP
CAPN6	1.98603	1.21074	0.047092317688159746	0.0677074	21	In_VIP
PRAM1	1.98368	0.349936	0.0473524	0.0680568	21	In_VIP
HNRNPA1	1.98351	0.0856486	0.0473718	0.0680787	21	In_VIP
NODAL	1.97987	0.624252	0.047780551090199935	0.0686322	21	In_VIP
SMC5-AS1	1.97882	0.100345	0.0478985	0.0687955	21	In_VIP
LINC01506	1.97812	3.39116	0.047979	0.0689018	21	In_VIP
SPINT1	1.97686	0.653394	0.048120579291400255	0.0690865	21	In_VIP
MYADML2	1.97669	0.335766	0.0481391	0.06911	21	In_VIP
AC006372.1	1.97599	1.93655	0.0482187	0.0692213	21	In_VIP
VPS37D	1.97487	0.256356	0.048345388349464516	0.0693875	21	In_VIP
LINC02462	1.97357	0.825564	0.048493631946620055	0.0695909	21	In_VIP
NGRN	1.97285	0.108907	0.048575	0.0697015	21	In_VIP
AC064805.2	1.97176	0.638365	0.0486998	0.0698774	21	In_VIP
CCDC154	1.97173	0.250985	0.0487027	0.0698785	21	In_VIP
LINC02525	1.97122	0.52092	0.048761015207598735	0.069959	21	In_VIP
GPR139	1.97039	0.634793	0.0488567	0.07009	21	In_VIP
MROH1	1.96966	0.0532318	0.0489399	0.0701968	21	In_VIP
AP001062.1	1.96951	0.380374	0.048957248034851665	0.0702185	21	In_VIP
AC018523.2	1.96834	0.212641	0.0490912	0.0704003	21	In_VIP
AL132996.1	1.96833	0.386929	0.0490928	0.0704003	21	In_VIP
MRPL46	1.96732	0.170832	0.049208693055159125	0.0705507	21	In_VIP
FAM239A	1.96691	0.289716	0.049256008490324105	0.0706154	21	In_VIP
AL732314.6	1.9656	0.354795	0.049407298358791735	0.0708228	21	In_VIP
SLC6A5	1.96526	1.22701	0.0494479	0.0708746	21	In_VIP
DXO	1.96443	0.292522	0.0495432	0.0710018	21	In_VIP
AC004846.2	1.96381	0.966719	0.049615065789437654	0.071092	21	In_VIP
AC133065.1	1.96271	0.335257	0.0497433	0.0712661	21	In_VIP
DSPP	1.96264	1.7912	0.049752	0.0712755	21	In_VIP
ZNF32	1.96194	0.116669	0.0498317	0.0713832	21	In_VIP
AF064860.2	1.96136	0.6615	0.0498996	0.0714774	21	In_VIP
AC099567.1	1.96105	1.08775	0.0499365	0.0715174	21	In_VIP
AC007448.3	1.96053	0.653217	0.0499966	0.0715938	21	In_VIP
RAC3	1.96046	0.226446	0.0500043	0.0716017	21	In_VIP
CHPF	1.96037	0.206901	0.0500159	0.0716151	21	In_VIP
FAM167B	1.96012	1.43086	0.0500451	0.0716538	21	In_VIP
TARS2	1.95961	0.113161	0.050104053481603475	0.0717285	21	In_VIP
AL356608.1	1.95952	0.583663	0.050115206912315115	0.0717413	21	In_VIP
AC245100.1	1.95935	0.467681	0.0501351	0.0717665	21	In_VIP
ARPC1B	1.95854	0.369676	0.0502293	0.0718982	21	In_VIP
AC024610.1	1.95719	0.421195	0.0503888	0.0720968	21	In_VIP
ZC3H18	1.95645	0.0880188	0.0504745	0.0722104	21	In_VIP
CCDC60	1.95601	0.156819	0.050527487189740615	0.0722804	21	In_VIP
ZNF395	1.95562	0.168261	0.0505724	0.0723408	21	In_VIP
NPEPPS	1.95537	0.0409243	0.0506024	0.0723805	21	In_VIP
LINC01816	1.9547	0.779785	0.0506818	0.0724844	21	In_VIP
MANEAL	1.95405	0.134345	0.0507581	0.0725805	21	In_VIP
CDSN	1.95252	1.72093	0.0509411	0.0728324	21	In_VIP
U2AF1	1.95211	0.233702	0.0509885	0.0728969	21	In_VIP
AC099681.2	1.95179	1.83853	0.0510279	0.07295	21	In_VIP
AC138956.2	1.95104	0.314405	0.051115209124219727	0.0730651	21	In_VIP
SEC23IP	1.95068	0.065609	0.051158	0.073123	21	In_VIP
LINC01967	1.94996	0.78377	0.0512448	0.0732372	21	In_VIP
SYNE3	1.94906	0.187051	0.051350876574710914	0.073379	21	In_VIP
PMVK	1.94753	0.176087	0.0515347	0.0736285	21	In_VIP
TAS2R30	1.94739	0.198582	0.051551	0.0736485	21	In_VIP
DHDH	1.9468	0.3231	0.051622292427026144	0.0737399	21	In_VIP
AC138207.7	1.94612	0.391333	0.0517037	0.0738469	21	In_VIP
LINC02526	1.94597	0.639328	0.0517225	0.0738705	21	In_VIP
DCTD	1.94576	0.10928	0.0517467	0.0739018	21	In_VIP
AC016252.1	1.94389	0.727517	0.0519722	0.0742106	21	In_VIP
AL352984.1	1.94375	0.215049	0.051989444470790826	0.0742319	21	In_VIP
INTS14	1.9434	0.101521	0.052031343895700174	0.0742851	21	In_VIP
AC023469.1	1.93953	0.556336	0.052500763804698335	0.0749319	21	In_VIP
RHOH	1.93767	0.524956	0.0527262	0.075237	21	In_VIP
AC114803.1	1.93686	0.608214	0.0528269	0.075374	21	In_VIP
BPGM	1.93344	0.17931	0.0532452	0.0759335	21	In_VIP
AC090618.1	1.93301	0.446756	0.0532997	0.0760012	21	In_VIP
TEX37	1.93282	1.67836	0.053323708827107734	0.0760286	21	In_VIP
CCDC134	1.93231	0.170449	0.0533856	0.0761134	21	In_VIP
AC105271.1	1.93216	0.698309	0.0534038	0.076136	21	In_VIP
AC010319.2	1.93212	0.63293	0.0534083	0.0761391	21	In_VIP
AC012377.1	1.93162	0.799514	0.0534707	0.0762178	21	In_VIP
AC108673.3	1.93027	0.212462	0.0536372	0.0764415	21	In_VIP
FAM86B1	1.92969	0.329142	0.0537096	0.0765277	21	In_VIP
AC112484.1	1.92867	0.531553	0.0538358	0.0766904	21	In_VIP
CDRT4	1.92846	0.251039	0.0538619	0.0767243	21	In_VIP
TMEM191C	1.92837	0.175895	0.0538727	0.0767338	21	In_VIP
AL353194.1	1.92823	0.25983	0.053891155659106564	0.0767556	21	In_VIP
AZU1	1.92794	0.341766	0.0539276	0.0767939	21	In_VIP
AC027601.4	1.92745	0.444508	0.0539884	0.0768702	21	In_VIP
AL391069.3	1.92684	1.76561	0.0540644	0.0769647	21	In_VIP
LINC01460	1.926	0.707188	0.054169578173153855	0.0771008	21	In_VIP
TMEM252	1.92583	3.86173	0.054191487766533084	0.0771286	21	In_VIP
AKR1C1	1.92525	0.161108	0.0542618	0.0772218	21	In_VIP
AC091564.4	1.92521	2.47229	0.054268253252919105	0.0772275	21	In_VIP
AP002383.2	1.92496	0.516584	0.0542988	0.0772676	21	In_VIP
PRSS37	1.92271	0.908576	0.0545807	0.077648	21	In_VIP
LINC02585	1.92252	0.352492	0.0546042	0.077678	21	In_VIP
SUV39H1	1.92244	0.307592	0.0546143	0.0776889	21	In_VIP
OLIG3	1.9219	19.9323	0.054684	0.0777811	21	In_VIP
AC117503.1	1.92161	1.07785	0.054720628202031676	0.0778298	21	In_VIP
ZCCHC8	1.92154	0.0664785	0.0547278	0.0778366	21	In_VIP
CXCL6	1.92153	2.36831	0.0547308	0.0778374	21	In_VIP
RBM12	1.92142	0.0825701	0.0547435	0.0778489	21	In_VIP
MCM7	1.92141	0.262238	0.054743801106694474	0.0778489	21	In_VIP
ATP6V0D2	1.92103	0.570746	0.0547918	0.0779103	21	In_VIP
AP001092.1	1.91897	0.408856	0.055053	0.0782574	21	In_VIP
SERPINF2	1.91741	0.327702	0.05525	0.0785165	21	In_VIP
METTL18	1.9163	0.424286	0.0553922	0.0787047	21	In_VIP
NAA60	1.91575	0.163678	0.0554612	0.0787992	21	In_VIP
TMEM220	1.91557	0.179629	0.0554843	0.0788286	21	In_VIP
AC135068.1	1.91478	6.652	0.0555864	0.0789665	21	In_VIP
RPS12	1.91335	0.107478	0.055767736005302236	0.0792101	21	In_VIP
AC002094.3	1.91293	0.992638	0.0558218	0.0792799	21	In_VIP
TLDC2	1.91135	0.927181	0.056025330989907446	0.0795584	21	In_VIP
TRIM64B	1.90871	5.67941	0.0563658	0.0800241	21	In_VIP
AC138625.2	1.90834	0.915567	0.056413	0.080084	21	In_VIP
AC116609.2	1.90743	0.668242	0.0565301	0.0802432	21	In_VIP
AC109462.1	1.90642	2.17375	0.0566623	0.080413	21	In_VIP
AC022486.1	1.90596	1.12761	0.0567212	0.080493	21	In_VIP
AC091133.1	1.90494	0.261688	0.056852271236804044	0.0806647	21	In_VIP
AL512625.3	1.9043	0.150037	0.0569365	0.0807735	21	In_VIP
CLEC6A	1.90298	1.11614	0.0571086	0.0810069	21	In_VIP
AC024028.1	1.90295	3.15777	0.0571138	0.0810107	21	In_VIP
SEC23B	1.90108	0.0797351	0.057356193247370096	0.0813437	21	In_VIP
EXOC1L	1.90074	0.630533	0.057401	0.0814036	21	In_VIP
AL359091.4	1.90045	0.853654	0.0574395	0.081451	21	In_VIP
ZC3H10	1.89975	0.211624	0.057530734034172956	0.0815696	21	In_VIP
AC007192.1	1.8997	0.665919	0.0575375	0.0815756	21	In_VIP
ITGB1-DT	1.89761	0.17671	0.0578123	0.0819362	21	In_VIP
AC022001.2	1.89751	0.57182	0.0578267	0.0819509	21	In_VIP
CSNK2A3	1.89729	0.378816	0.0578553	0.0819862	21	In_VIP
ABHD4	1.89666	0.24033	0.057938011312508246	0.0820853	21	In_VIP
AL139274.2	1.89254	0.238739	0.058484561537964136	0.082823	21	In_VIP
AL356134.1	1.89126	0.993464	0.058655529401227965	0.0830467	21	In_VIP
AC234781.1	1.89088	0.363872	0.0587056	0.0831102	21	In_VIP
DEPDC1	1.88922	0.231	0.0589283	0.0834145	21	In_VIP
AL162385.2	1.88786	0.813141	0.059110424637609446	0.0836612	21	In_VIP
AL592463.1	1.88756	1.58153	0.0591516	0.0837122	21	In_VIP
AC069224.1	1.88624	0.220479	0.0593287	0.0839479	21	In_VIP
HID1	1.8857	0.111879	0.0594011	0.0840467	21	In_VIP
PIF1	1.88546	0.327109	0.0594331	0.0840882	21	In_VIP
AC092112.1	1.88415	2.20837	0.0596117	0.0843186	21	In_VIP
AC009088.1	1.88415	0.605805	0.059611118802878865	0.0843186	21	In_VIP
SLC2A1	1.88368	0.168435	0.059672760659153286	0.0843905	21	In_VIP
C3orf62	1.88334	0.114437	0.059719914473006244	0.0844492	21	In_VIP
ZNF316	1.8828	0.150569	0.0597936	0.084546	21	In_VIP
MPHOSPH8	1.8819	0.0413478	0.059914573896390676	0.0847095	21	In_VIP
BX324167.2	1.88122	1.07233	0.0600083	0.0848345	21	In_VIP
AL359182.1	1.88111	1.71723	0.0600229	0.0848515	21	In_VIP
AC109492.1	1.87931	0.357351	0.060268541004094296	0.0851762	21	In_VIP
AL132821.1	1.87788	3.15949	0.0604652	0.0854428	21	In_VIP
SIPA1L2	1.8772	0.068094	0.0605566	0.0855568	21	In_VIP
AL357079.1	1.87632	0.302051	0.060677534229096976	0.0857088	21	In_VIP
AC007787.1	1.87624	2.18828	0.0606897	0.0857147	21	In_VIP
CACNG5	1.87453	0.259557	0.0609218	0.0860084	21	In_VIP
AMBP	1.87312	0.847758	0.0611186	0.0862635	21	In_VIP
ZNF688	1.87297	0.189455	0.061138	0.0862869	21	In_VIP
OR4F6	1.87272	3.92128	0.0611739	0.0863339	21	In_VIP
AL356756.1	1.87269	0.388074	0.0611779	0.0863356	21	In_VIP
AC106028.5	1.87117	1.19132	0.0613885	0.0866214	21	In_VIP
NCK1	1.87049	0.0684904	0.061481348287064655	0.0867486	21	In_VIP
ZNF404	1.86992	0.105852	0.0615612	0.0868574	21	In_VIP
ZSWIM4	1.86951	0.160092	0.0616182	0.0869341	21	In_VIP
TRMT5	1.8694	0.13631	0.0616332	0.0869475	21	In_VIP
AC092127.2	1.86937	1.6114	0.061638432391100846	0.0869511	21	In_VIP
ERLNC1	1.86886	2.12256	0.0617101	0.0870445	21	In_VIP
AC005865.1	1.8677	0.547902	0.0618705	0.0872439	21	In_VIP
TADA2A	1.86635	0.0671655	0.0620583	0.0874856	21	In_VIP
AC026979.3	1.86389	0.406115	0.0624035	0.0879529	21	In_VIP
AP000802.1	1.86325	0.619441	0.0624935	0.0880759	21	In_VIP
AL355987.3	1.86228	0.507986	0.0626309	0.088258	21	In_VIP
AC087565.2	1.86226	0.747515	0.0626337	0.088258	21	In_VIP
MORC2	1.86223	0.0954621	0.0626367	0.0882583	21	In_VIP
VMO1	1.86184	0.657968	0.0626919	0.0883283	21	In_VIP
NUTM2G	1.86127	0.497755	0.062772	0.0884294	21	In_VIP
TRIM31	1.86054	2.65452	0.0628769	0.0885656	21	In_VIP
AC005486.1	1.85772	0.748552	0.0632758	0.089104	21	In_VIP
AC009396.2	1.85713	1.1964	0.06336	0.0892069	21	In_VIP
AC090505.2	1.85689	3.12432	0.063395	0.0892522	21	In_VIP
CD300LF	1.85383	0.284161	0.0638308	0.0898105	21	In_VIP
RIBC1	1.85371	0.533215	0.0638479	0.0898306	21	In_VIP
BACH1-IT2	1.85359	1.00607	0.063865	0.0898507	21	In_VIP
DNAH8	1.85315	0.292433	0.0639275	0.0899346	21	In_VIP
GAREM2	1.8523	0.321862	0.0640484	0.090093	21	In_VIP
EIF3B	1.85174	0.083269	0.0641294	0.0901871	21	In_VIP
FAM83E	1.85164	0.84938	0.064145	0.0902051	21	In_VIP
RMC1	1.85064	0.0903201	0.0642879	0.0903941	21	In_VIP
AC067747.1	1.85047	0.747382	0.0643136	0.0904263	21	In_VIP
AP002802.1	1.85032	0.737647	0.0643341	0.0904472	21	In_VIP
TMEM253	1.85024	1.18551	0.064346	0.09046	21	In_VIP
GTSE1	1.84836	0.532278	0.0646174	0.0908288	21	In_VIP
RAET1G	1.84835	0.867869	0.0646197	0.0908288	21	In_VIP
GDI2	1.84803	0.0653268	0.0646639	0.0908868	21	In_VIP
AC073263.1	1.8474	0.792903	0.0647566	0.0910132	21	In_VIP
AL109810.2	1.84713	2.66745	0.0647963	0.091061	21	In_VIP
AC007687.1	1.84653	1.25177	0.0648829	0.0911747	21	In_VIP
AC007785.3	1.84466	0.148147	0.0651546	0.0915284	21	In_VIP
AC104777.1	1.84302	1.61144	0.0653939	0.0918445	21	In_VIP
AL805961.1	1.84295	1.02295	0.065404	0.0918546	21	In_VIP
ADGRE2	1.84258	0.312112	0.0654568	0.0919248	21	In_VIP
LINC02102	1.84254	0.180293	0.0654634	0.09193	21	In_VIP
NFX1	1.84124	0.0506115	0.0656536	0.0921694	21	In_VIP
PQLC2	1.84019	0.207542	0.065808	0.0923572	21	In_VIP
AL583824.1	1.83962	0.618388	0.0658914	0.0924503	21	In_VIP
NDST2	1.83962	0.652472	0.0658917	0.0924503	21	In_VIP
AC015802.1	1.83922	1.46074	0.0659503	0.0925262	21	In_VIP
AC009159.1	1.83729	2.27849	0.0662356	0.0929085	21	In_VIP
DALRD3	1.83688	0.136988	0.0662947	0.0929833	21	In_VIP
LINC02395	1.83584	0.553344	0.0664486	0.0931868	21	In_VIP
CLCNKB	1.83445	1.75527	0.066655	0.0934558	21	In_VIP
SNRPB2	1.83371	0.105645	0.0667639	0.0935962	21	In_VIP
SMG8	1.83255	0.397636	0.0669364	0.0938217	21	In_VIP
ZNF791	1.83235	0.0765735	0.066967	0.0938604	21	In_VIP
AL109947.1	1.83217	0.45516	0.0669937	0.0938938	21	In_VIP
LINC00658	1.83202	0.192819	0.0670155	0.0939201	21	In_VIP
AC139795.2	1.83198	0.18828	0.0670222	0.0939255	21	In_VIP
AP001020.3	1.83105	1.56299	0.067161	0.0941035	21	In_VIP
AC018861.2	1.8309	1.74631	0.0671832	0.0941305	21	In_VIP
AC136604.3	1.83051	0.207772	0.0672414	0.0942079	21	In_VIP
FKBP6	1.82994	0.720269	0.067326	0.0943223	21	In_VIP
ZNF197-AS1	1.82952	0.93845	0.0673894	0.0943946	21	In_VIP
SLC16A12-AS1	1.82933	1.73277	0.0674183	0.0944255	21	In_VIP
AL360227.1	1.82922	0.29211	0.0674345	0.0944413	21	In_VIP
AL135902.2	1.82912	1.68927	0.0674505	0.0944554	21	In_VIP
LINC02387	1.82908	0.951378	0.0674566	0.0944598	21	In_VIP
AC133540.1	1.82728	1.00046	0.0677256	0.0948012	21	In_VIP
IFI30	1.82665	1.55017	0.0678211	0.0949204	21	In_VIP
AC087294.1	1.82649	0.136458	0.0678439	0.0949483	21	In_VIP
GPX2	1.82625	0.419309	0.06788	0.0949947	21	In_VIP
AC107882.1	1.8249	1.41739	0.0680842	0.0952637	21	In_VIP
PYROXD2	1.82432	0.179071	0.0681709	0.0953726	21	In_VIP
AC009654.1	1.82405	0.972551	0.068212	0.0954218	21	In_VIP
KRT18	1.82339	1.31145	0.0683136	0.0955556	21	In_VIP
SLC1A5	1.82257	0.632422	0.0684351	0.095713	21	In_VIP
EIF2B4	1.82235	0.142607	0.0684699	0.0957573	21	In_VIP
DDX25	1.82233	0.0662557	0.0684728	0.0957573	21	In_VIP
VWA8-AS1	1.82231	0.368272	0.0684765	0.0957583	21	In_VIP
THSD8	1.82172	0.404578	0.0685652	0.0958749	21	In_VIP
HPDL	1.82109	1.79696	0.0686613	0.0959958	21	In_VIP
NEUROD4	1.8186	2.7406	0.0690414	0.0965061	21	In_VIP
KRTAP5-9	1.81772	1.06437	0.0691762	0.0966734	21	In_VIP
TSPAN33	1.81753	0.181203	0.0692044	0.0967045	21	In_VIP
TXNDC8	1.81626	1.20188	0.0693994	0.0969643	21	In_VIP
TMEFF1	1.81614	0.443726	0.0694169	0.0969845	21	In_VIP
AP000426.1	1.81592	0.474901	0.0694508	0.0970275	21	In_VIP
AC244453.1	1.81561	0.475524	0.0694978	0.0970849	21	In_VIP
AC025465.2	1.81524	3.57581	0.0695559	0.0971575	21	In_VIP
AL589666.1	1.81503	0.136603	0.0695866	0.0971962	21	In_VIP
TCTE1	1.81496	0.226821	0.0695975	0.0972072	21	In_VIP
FAM221B	1.81476	0.515643	0.0696291	0.0972428	21	In_VIP
ACADS	1.81446	0.272731	0.069674	0.097297	21	In_VIP
PCDHGB7	1.81397	0.376236	0.0697509	0.0974002	21	In_VIP
ZNF724	1.81377	0.377423	0.0697811	0.097438	21	In_VIP
TNRC6C	1.81252	0.0316507	0.0699729	0.0976846	21	In_VIP
DDX19A	1.81141	0.0880794	0.0701458	0.097909	21	In_VIP
PAX8	1.81116	0.230301	0.0701848	0.097959	21	In_VIP
AC027682.1	1.81044	0.503855	0.0702957	0.0981096	21	In_VIP
AC009090.2	1.81012	1.73298	0.0703463	0.0981759	21	In_VIP
AC004672.1	1.81008	0.351862	0.0703521	0.0981797	21	In_VIP
AL591167.1	1.80921	1.28981	0.0704882	0.0983611	21	In_VIP
FAM111A-DT	1.80705	0.413819	0.0708229	0.0988067	21	In_VIP
AP005210.1	1.80687	1.22305	0.0708524	0.0988434	21	In_VIP
AC063926.1	1.80484	0.338297	0.0711678	0.0992533	21	In_VIP
AL353747.4	1.80449	2.08635	0.0712234	0.0993265	21	In_VIP
AL161729.2	1.8043	1.83829	0.0712531	0.0993636	21	In_VIP
RBM28	1.80375	0.06181	0.071339	0.0994747	21	In_VIP
AL731567.1	1.80371	0.353194	0.0713447	0.0994783	21	In_VIP
DBNDD2	1.80324	0.797863	0.0714198	0.0995787	21	In_VIP
AC110275.1	1.80257	0.768428	0.0715247	0.0997119	21	In_VIP
AC138956.1	1.80121	0.321692	0.0717386	0.0999927	21	In_VIP
FXN	1.79962	0.161622	0.0719892	0.10031037215561141	21	In_VIP
PROKR1	1.79961	2.33499	0.0719915	0.10031037215561141	21	In_VIP
AC084361.1	1.79911	0.0990179	0.0720696	0.10041483135421113	21	In_VIP
TYMS	1.79833	0.390264	0.0721925	0.1005684786871917	21	In_VIP
ADRB3	1.79762	0.85535	0.0723059	0.10071338374864124	21	In_VIP
PCDHB15	1.79683	0.204653	0.0724315	0.10087080636527855	21	In_VIP
LARP4	1.79659	0.0502104	0.0724686	0.10091800102587609	21	In_VIP
TIPARP-AS1	1.79501	0.702669	0.0727212	0.10124342849508272	21	In_VIP
AC098614.4	1.79396	1.17745	0.0728884	0.10145847185125184	21	In_VIP
PCDHGA12	1.79394	0.340782	0.0728915	0.10145847185125184	21	In_VIP
GTF2H4	1.79343	0.408834	0.0729734	0.10156369151580541	21	In_VIP
MED12	1.79309	0.141196	0.0730263	0.10162843054631798	21	In_VIP
AC009396.3	1.79274	0.417092	0.073083	0.10169843438705925	21	In_VIP
LIPE	1.79257	0.139024	0.0731098	0.10171817348782351	21	In_VIP
ENPP7	1.79009	2.66902	0.0735093	0.1022472582369197	21	In_VIP
FAM230C	1.78942	0.970746	0.0736156	0.10238634307963676	21	In_VIP
AC022809.1	1.78833	0.940438	0.0737919	0.10261366097240691	21	In_VIP
AC068057.1	1.78794	1.1397	0.0738553	0.10269284757547817	21	In_VIP
TAS2R31	1.78789	0.219481	0.0738622	0.10269804106609426	21	In_VIP
AL357873.1	1.7878	1.12545	0.0738776	0.10271050233252149	21	In_VIP
Z99774.1	1.78578	0.143259	0.0742032	0.10312652607674522	21	In_VIP
AL354761.1	1.78577	1.46307	0.0742058	0.10312652607674522	21	In_VIP
AC008569.1	1.78549	0.929243	0.0742508	0.10318468703209618	21	In_VIP
NANOGP8	1.78451	1.53509	0.0744108	0.10339801404992786	21	In_VIP
AF279873.4	1.78391	0.525715	0.0745074	0.10352768175208261	21	In_VIP
HRC	1.78256	1.25714	0.0747272	0.10380609049419495	21	In_VIP
AC022382.1	1.78252	0.945119	0.0747329	0.10380954386964174	21	In_VIP
PALM3	1.78195	0.407027	0.0748255	0.10392911544660488	21	In_VIP
POU5F2	1.78165	0.112358	0.0748741	0.10398767906372668	21	In_VIP
TOMM20L	1.78163	0.884584	0.0748782	0.1039888062400383	21	In_VIP
PRPF4	1.78002	0.112279	0.0751407	0.10432628384785396	21	In_VIP
AL122035.2	1.77998	0.482142	0.0751479	0.10433168342325934	21	In_VIP
BSX	1.77863	2.16557	0.0753706	0.10460917269955801	21	In_VIP
AC015722.1	1.778	4.09518	0.0754751	0.1047496387140782	21	In_VIP
AC004997.1	1.77792	2.25097	0.0754879	0.10476286927438287	21	In_VIP
AC073651.1	1.77744	1.71146	0.0755655	0.10486148075165917	21	In_VIP
EAPP	1.77712	0.0807901	0.0756177	0.10492937187099424	21	In_VIP
UCK1	1.77687	0.168222	0.075659	0.10497763469964637	21	In_VIP
AL031963.3	1.7765	0.456759	0.07572	0.10505581215679816	21	In_VIP
USPL1	1.77648	0.0692175	0.0757219	0.10505581215679816	21	In_VIP
CDC37L1-DT	1.77643	0.357019	0.0757302	0.10506273870237487	21	In_VIP
GDPD3	1.77528	0.323707	0.075921	0.10531386785423591	21	In_VIP
MIR670HG	1.77487	3.65495	0.0759897	0.10539991836366218	21	In_VIP
CCNG1	1.77451	0.124386	0.0760478	0.10546686681542841	21	In_VIP
MYLK3	1.77267	0.234168	0.0763531	0.10585358793049826	21	In_VIP
C17orf53	1.77053	0.361292	0.0767071	0.10633064024526744	21	In_VIP
AC013472.2	1.77029	0.125897	0.076748	0.10638267071322673	21	In_VIP
MAK16	1.77012	0.140991	0.0767766	0.10641778255555226	21	In_VIP
LINC01668	1.76948	2.62304	0.0768845	0.10656265496782787	21	In_VIP
MMP21	1.76629	0.638369	0.0774165	0.10726957666066685	21	In_VIP
AP001468.1	1.76586	0.584398	0.0774888	0.10735838814346325	21	In_VIP
AC005009.1	1.76402	0.804888	0.0777987	0.10776910459657084	21	In_VIP
MTUS2-AS2	1.76138	0.262843	0.0782428	0.10834212160661606	21	In_VIP
AC245123.1	1.76073	0.271267	0.0783537	0.10847700849776772	21	In_VIP
AC012313.5	1.75989	0.241552	0.0784959	0.10866442521405943	21	In_VIP
RHOT1	1.75913	0.0399578	0.0786242	0.1088231884422147	21	In_VIP
DNAJC19	1.75834	0.0889176	0.0787585	0.10899032060101244	21	In_VIP
AC084880.4	1.75762	0.878129	0.0788824	0.10914765606729768	21	In_VIP
ASIC3	1.75697	0.233593	0.0789928	0.10929092445397892	21	In_VIP
AC012358.1	1.75612	0.424776	0.0791379	0.10947757227414359	21	In_VIP
ZNF213-AS1	1.75565	0.0989168	0.0792167	0.10957704459847142	21	In_VIP
SMYD5	1.75561	0.123913	0.0792238	0.10958219142385743	21	In_VIP
LCLAT1	1.75432	0.0518557	0.0794443	0.10987764194590213	21	In_VIP
AL138974.1	1.75319	0.481313	0.0796393	0.11013786658564316	21	In_VIP
TMEM167A	1.75166	0.0678741	0.0799019	0.1104724699284796	21	In_VIP
AKIRIN2	1.75158	0.0726501	0.0799148	0.11048076375110122	21	In_VIP
LINC01959	1.75142	2.40572	0.079945	0.11051774881527662	21	In_VIP
HEMK1	1.75074	0.165793	0.0800589	0.11066564429552667	21	In_VIP
WASIR2	1.75062	0.528536	0.0800821	0.11069293926325204	21	In_VIP
AC123567.2	1.75017	0.248829	0.0801592	0.11078993937593148	21	In_VIP
AL365181.3	1.74939	0.800886	0.0802933	0.11096565742491016	21	In_VIP
AC141002.1	1.74924	1.2489	0.0803204	0.11099752496635339	21	In_VIP
AL161725.1	1.74921	0.479007	0.0803233	0.11099752496635339	21	In_VIP
AL157937.1	1.74801	1.7056	0.0805329	0.1112775480828294	21	In_VIP
U73166.1	1.747	0.379364	0.0807071	0.11149912684746041	21	In_VIP
PATE4	1.74697	0.69672	0.0807124	0.11150161084074606	21	In_VIP
PCAT14	1.74676	0.880709	0.0807494	0.11154791925289903	21	In_VIP
AL390961.1	1.74668	1.86238	0.0807626	0.11155653443847305	21	In_VIP
ZNF556	1.74596	0.326363	0.0808882	0.11170587976874005	21	In_VIP
VPS72	1.74416	0.115954	0.0812012	0.112129	21	In_VIP
CHRNA10	1.74157	0.389004	0.0816545	0.11273013326838316	21	In_VIP
AC140481.1	1.74012	0.177205	0.0819081	0.11306074299277868	21	In_VIP
L34079.2	1.73959	1.64424	0.0820025	0.11317153403613421	21	In_VIP
MPZ	1.73801	0.237531	0.0822782	0.11352756670612803	21	In_VIP
AL356275.1	1.73617	0.54586	0.0826036	0.11394716303371243	21	In_VIP
FCRL3	1.73499	2.2767	0.0828139	0.11422744046406387	21	In_VIP
AL513218.1	1.7333	0.884941	0.0831135	0.11461101685518063	21	In_VIP
APBB2	1.73211	0.0413701	0.0833224	0.11486951579058423	21	In_VIP
KRT8	1.73201	0.523012	0.0833424	0.1148871103474721	21	In_VIP
ZAN	1.73017	0.571985	0.0836706	0.11531472751993951	21	In_VIP
FAM83G	1.73015	0.711247	0.0836744	0.11531502271224177	21	In_VIP
LINC02261	1.72959	0.710964	0.0837741	0.1154424710296478	21	In_VIP
AC111194.1	1.72881	2.34645	0.0839139	0.1156003655115459	21	In_VIP
MBD6	1.72862	0.143292	0.0839465	0.11563535816288803	21	In_VIP
AC099063.4	1.72843	0.825249	0.0839821	0.11567706006218792	21	In_VIP
AC025521.1	1.72842	1.26717	0.083984	0.11567706006218792	21	In_VIP
FLYWCH1	1.72768	0.0726099	0.0841158	0.1158435743841613	21	In_VIP
MTG2	1.72691	0.0756077	0.0842528	0.11600743238980227	21	In_VIP
AC006059.1	1.72535	0.0709729	0.0845332	0.11637851065447408	21	In_VIP
IGFL2-AS1	1.72523	0.319388	0.0845562	0.1164050607749549	21	In_VIP
AL162274.1	1.72517	0.581249	0.084567	0.11641498011480464	21	In_VIP
TXNDC2	1.72496	1.90082	0.0846063	0.11646406529463973	21	In_VIP
AC243756.1	1.72458	1.07098	0.084674	0.11655225757060825	21	In_VIP
LINC01699	1.72377	0.670339	0.0848195	0.11673249105032397	21	In_VIP
BOK-AS1	1.72354	0.335325	0.0848613	0.11678492174927974	21	In_VIP
LINC01303	1.72352	0.944332	0.0848653	0.11678544208177595	21	In_VIP
HID1-AS1	1.7232	1.37978	0.0849236	0.11685560636404811	21	In_VIP
NATD1	1.72125	0.258	0.0852753	0.11730432222286262	21	In_VIP
LINC01139	1.72063	1.24108	0.0853884	0.11744482523576152	21	In_VIP
ZSCAN21	1.72034	0.144596	0.0854399	0.11750557348112911	21	In_VIP
AC008906.1	1.71841	0.418569	0.0857926	0.1179754732989357	21	In_VIP
TUBD1	1.71835	0.103307	0.0858033	0.11798512006225806	21	In_VIP
AC010969.2	1.71702	0.201028	0.086045	0.11829711890035441	21	In_VIP
ADORA2A-AS1	1.71699	0.48305	0.086052	0.11830163029862568	21	In_VIP
RASGRP2	1.7166	0.166582	0.0861218	0.1183874706630835	21	In_VIP
AC006369.2	1.71659	2.25108	0.0861263	0.11838851418457152	21	In_VIP
DUSP12	1.71629	0.109156	0.0861785	0.11844743364822975	21	In_VIP
RNF103-CHMP3	1.71607	0.0818553	0.0862202	0.11848208261464092	21	In_VIP
IGLV5-52	1.71519	1.12182	0.0863813	0.1186779354937194	21	In_VIP
AL034550.1	1.7136	0.945058	0.0866726	0.1190373697203546	21	In_VIP
FAM111B	1.71343	1.0733	0.0867037	0.11907499331493744	21	In_VIP
AL049557.1	1.71273	0.359091	0.0868325	0.11923649211440289	21	In_VIP
PLEKHM1	1.71146	0.0760378	0.0870654	0.11954613258219798	21	In_VIP
C1orf74	1.71129	0.250263	0.0870985	0.1195812605366884	21	In_VIP
AC003084.1	1.71079	0.532415	0.0871906	0.11969742400763378	21	In_VIP
C2	1.71054	0.112219	0.0872369	0.119756	21	In_VIP
NSD2	1.70863	0.0416243	0.0875899	0.12020439003074707	21	In_VIP
MYDGF	1.70833	0.128139	0.0876456	0.12026535729468138	21	In_VIP
POLM	1.70695	0.202155	0.087901	0.12060559684242055	21	In_VIP
AC111194.2	1.70639	0.906248	0.0880074	0.12074629823267544	21	In_VIP
AC002310.2	1.70412	0.276524	0.0884294	0.12127856368968082	21	In_VIP
AC139718.1	1.7028	1.28491	0.0886766	0.1215967642711036	21	In_VIP
AC007938.2	1.70113	0.41986	0.0889891	0.1219991772749215	21	In_VIP
LINC01132	1.70026	0.401211	0.0891526	0.12220763536535972	21	In_VIP
LHPP	1.69872	0.0588035	0.0894428	0.12258971028145599	21	In_VIP
FAAH	1.69868	0.098317	0.0894503	0.12259480275885977	21	In_VIP
C6orf10	1.69815	0.11956	0.0895502	0.12272638610821744	21	In_VIP
PAM16	1.69715	0.245898	0.0897385	0.12296418457026177	21	In_VIP
PIGS	1.69715	0.117978	0.089739	0.12296418457026177	21	In_VIP
LINC02333	1.69598	2.55991	0.0899615	0.12323207795369956	21	In_VIP
AC079907.1	1.69535	0.569583	0.0900805	0.1233846326196056	21	In_VIP
ABCB6	1.69521	0.227529	0.0901065	0.12341499977371202	21	In_VIP
AC010343.3	1.69452	0.372885	0.0902374	0.12356826201280492	21	In_VIP
AC009086.2	1.69361	1.11741	0.0904109	0.12378840959185161	21	In_VIP
RNF8	1.69281	0.0688616	0.0905628	0.12397630350129202	21	In_VIP
RHOXF2	1.69255	1.29789	0.0906122	0.12402798762822838	21	In_VIP
METTL22	1.69231	0.0958811	0.0906572	0.12408437030489784	21	In_VIP
AL583856.2	1.69009	0.310739	0.0910822	0.12462879326537167	21	In_VIP
ERI3	1.68957	0.0445583	0.0911812	0.12474818874105019	21	In_VIP
CTGF	1.68919	0.170959	0.0912521	0.12483459589910309	21	In_VIP
AC005280.2	1.688	0.295592	0.0914824	0.1251336743031864	21	In_VIP
AC012508.2	1.68775	0.466702	0.0915299	0.1251878807572211	21	In_VIP
AC008539.1	1.68759	2.92794	0.0915617	0.12522076240986063	21	In_VIP
AC026771.1	1.68631	0.98828	0.0918068	0.12552372384280652	21	In_VIP
NRN1L	1.6862	0.943505	0.0918283	0.12554778403177774	21	In_VIP
ZNF473	1.68541	0.149209	0.0919799	0.1257442878326484	21	In_VIP
TRPV1	1.68507	0.128168	0.0920458	0.1258237443817133	21	In_VIP
EPHB4	1.68419	0.598603	0.0922146	0.1260328465602858	21	In_VIP
MELTF-AS1	1.68411	0.165507	0.0922315	0.12604520457234794	21	In_VIP
DCDC2B	1.68352	0.237578	0.092346	0.12618021258483952	21	In_VIP
TCL1B	1.68318	2.1457	0.0924128	0.1262661422820778	21	In_VIP
EIF2B5	1.68294	0.109042	0.0924564	0.12632031846865682	21	In_VIP
NAB1	1.68288	0.0569483	0.0924685	0.12633135835077222	21	In_VIP
CTXND2	1.68273	0.63004	0.0924987	0.1263673261914403	21	In_VIP
ZC3H4	1.68163	0.0820474	0.0927103	0.12663479493683025	21	In_VIP
RGS19	1.68067	0.308284	0.0928971	0.12687371589792895	21	In_VIP
SMCO3	1.6806	0.890223	0.0929113	0.12688771972720977	21	In_VIP
PGBD2	1.68056	0.175026	0.0929193	0.12689320217491523	21	In_VIP
AL133551.1	1.6798	0.537017	0.0930667	0.1270782491801527	21	In_VIP
IZUMO4	1.67946	0.257658	0.0931323	0.12716239509505503	21	In_VIP
N4BP1	1.67936	0.0463018	0.0931521	0.12718402860366965	21	In_VIP
MTRNR2L11	1.67837	2.66413	0.0933471	0.12742846953182937	21	In_VIP
DAG1	1.67826	0.0686316	0.0933663	0.12744928325632937	21	In_VIP
RNF4	1.67766	0.0688892	0.0934839	0.12758815087531897	21	In_VIP
LINC01571	1.67674	2.74022	0.0936661	0.1278150393697842	21	In_VIP
AC018761.2	1.6766	0.434109	0.0936908	0.12784325072967678	21	In_VIP
AL049629.2	1.67635	0.839777	0.0937419	0.1279075956557035	21	In_VIP
CCDC198	1.67632	0.579714	0.0937467	0.12790864844722355	21	In_VIP
AFF2	1.67557	0.0557683	0.0938918	0.12807931988385482	21	In_VIP
PRR34-AS1	1.67543	0.282432	0.0939208	0.12811345472111973	21	In_VIP
PLA2G1B	1.67536	1.49095	0.0939355	0.12812263788927467	21	In_VIP
LHX1	1.67475	0.745065	0.094055	0.12827469682235668	21	In_VIP
AC007608.3	1.67442	0.907951	0.0941186	0.12835594252204127	21	In_VIP
AC226101.1	1.67332	1.55185	0.0943366	0.1286258019562709	21	In_VIP
AC008764.1	1.67157	0.239775	0.0946793	0.12905470882818484	21	In_VIP
AL645608.3	1.67105	0.814239	0.0947835	0.12919120697087746	21	In_VIP
LMBR1	1.67052	0.0379951	0.0948874	0.12931483682584807	21	In_VIP
TCF19	1.66819	0.654868	0.0953492	0.12990092209149504	21	In_VIP
SRRD	1.66817	0.141466	0.0953528	0.12990092209149504	21	In_VIP
GSTA2	1.66815	2.24405	0.0953591	0.12990388407258469	21	In_VIP
AC005520.2	1.66763	0.401904	0.0954592	0.13003472223223048	21	In_VIP
AQP8	1.66686	0.416459	0.0956134	0.13023393759141255	21	In_VIP
AL359922.1	1.66686	0.281945	0.0956136	0.13023393759141255	21	In_VIP
AC116096.1	1.66604	0.67956	0.0957762	0.1304443455193056	21	In_VIP
HADHA	1.66573	0.0658332	0.0958377	0.1305170885630601	21	In_VIP
LINC00613	1.66531	1.08564	0.0959223	0.13062109115181436	21	In_VIP
AL445430.1	1.66495	0.290762	0.0959936	0.13070536849635025	21	In_VIP
APOA5	1.66392	5.38006	0.0962016	0.1309791569683942	21	In_VIP
HSPBAP1	1.66385	0.0713887	0.0962132	0.13098938689331655	21	In_VIP
AC104454.2	1.6638	1.57245	0.0962238	0.1309983584386064	21	In_VIP
AC114684.1	1.66361	0.898311	0.0962628	0.13104587257175473	21	In_VIP
AC006115.1	1.66084	0.23166	0.0968166	0.13177178059576744	21	In_VIP
RAB6C	1.66046	0.30035	0.0968934	0.13185952428525802	21	In_VIP
AL022328.1	1.66025	0.719968	0.0969355	0.1319111168271771	21	In_VIP
GJA10	1.65936	1.28494	0.0971151	0.1321330934404198	21	In_VIP
ZNF80	1.65874	2.1216	0.097241	0.13228195812658353	21	In_VIP
ZNF286A	1.6585	0.1791	0.0972879	0.13233453930209535	21	In_VIP
AC005544.1	1.65835	1.37242	0.0973179	0.1323641307875165	21	In_VIP
HCFC2	1.65638	0.0548934	0.0977161	0.13286055335251412	21	In_VIP
GAS8	1.65547	0.0669796	0.0979007	0.13309456595606872	21	In_VIP
AL022332.1	1.65492	1.22118	0.0980125	0.13323534706127338	21	In_VIP
AC008467.1	1.65436	0.201957	0.098125	0.13338262221307082	21	In_VIP
TAS2R46	1.65202	0.369533	0.0986028	0.13398650775738105	21	In_VIP
ACY1	1.65194	0.903518	0.098619	0.13400295521755376	21	In_VIP
LINC02498	1.65165	2.01689	0.0986791	0.13407317809363087	21	In_VIP
CXCR6	1.65159	1.21118	0.0986905	0.13407726529643285	21	In_VIP
FAM210A	1.65132	0.0711298	0.0987432	0.134132	21	In_VIP
DCTN2	1.6513	0.0658641	0.0987473	0.134132	21	In_VIP
AC003101.2	1.65119	1.71646	0.0987706	0.13415764575798553	21	In_VIP
XXYLT1-AS2	1.65022	0.482283	0.0989687	0.1344039342994493	21	In_VIP
MAGED2	1.64973	0.122	0.0990693	0.13451773730026095	21	In_VIP
AL133255.1	1.6487	0.360252	0.0992793	0.1347800435867995	21	In_VIP
ITGB1BP2	1.64579	0.690813	0.0998784	0.13556461582398963	21	In_VIP
NME1-NME2	1.6453	0.316149	0.0999805	0.13569748629756237	21	In_VIP
PENK	1.64442	0.449101	0.1001614400186927	0.13592580697017645	21	In_VIP
MRPL37	1.64387	0.10085	0.10027387727406825	0.13604957880849802	21	In_VIP
BEAN1-AS1	1.64363	1.15579	0.1003249573017313	0.13610735547891975	21	In_VIP
HERC3	1.64089	0.044415	0.1008911139079577	0.13684067388438984	21	In_VIP
AL355607.1	1.64066	0.51049	0.10093884366485066	0.13689961529772468	21	In_VIP
NTHL1	1.64006	0.206339	0.10106324970165163	0.13706254051774538	21	In_VIP
ZBED4	1.63841	0.0677944	0.1014063972224656	0.1374871804244668	21	In_VIP
IGLL1	1.63826	0.416164	0.10143985656019626	0.13752090569678532	21	In_VIP
TAS2R3	1.63826	0.566166	0.10143982436918929	0.13752090569678532	21	In_VIP
AC000032.1	1.63751	1.11136	0.10159651830587474	0.13770415644309672	21	In_VIP
SYNCRIP	1.63646	0.0576328	0.10181425280472195	0.13798541578629367	21	In_VIP
AC018752.1	1.63645	0.336241	0.10181694855032206	0.13798541578629367	21	In_VIP
NRM	1.63583	0.614696	0.10194697854181223	0.13814994905473596	21	In_VIP
PARD3-AS1	1.6358	1.0153	0.1019532738946882	0.1381526367074909	21	In_VIP
AC114730.2	1.6354	0.56714	0.10203703550528445	0.13825444390399258	21	In_VIP
OVGP1	1.63371	0.115805	0.10239178361933436	0.13872232423227687	21	In_VIP
PRR11	1.63369	0.221919	0.1023953383616566	0.13872232423227687	21	In_VIP
ARAP3	1.63366	0.166209	0.10240116443614883	0.1387236577706607	21	In_VIP
RAET1E	1.63298	0.308365	0.1025452819808561	0.13890196970298266	21	In_VIP
AC018730.1	1.63295	1.09644	0.1025515352935846	0.13890456748419536	21	In_VIP
RPH3A	1.6323	0.0631191	0.10268793778889106	0.1390775489700833	21	In_VIP
FOXK2	1.63177	0.0426313	0.10279909225334774	0.13920456959869013	21	In_VIP
FTSJ1	1.63162	0.149174	0.1028312154789465	0.13923629924477926	21	In_VIP
AC090987.1	1.63027	0.954583	0.10311676541515899	0.13960524179743414	21	In_VIP
AKR1B15	1.63003	1.12717	0.10316816511051244	0.13966892765890762	21	In_VIP
SDHC	1.62967	0.0510728	0.1032418427282898	0.13975686155026523	21	In_VIP
AC107068.1	1.62891	0.109418	0.1034037274246901	0.1399523497363825	21	In_VIP
NDC80	1.62833	0.692764	0.10352791486514787	0.14010893508602343	21	In_VIP
NANOGP11	1.62784	1.03332	0.10363005373056844	0.14024089932307002	21	In_VIP
LINC00559	1.62692	1.13188	0.10382693815285884	0.14047767193747654	21	In_VIP
AL359076.1	1.62656	0.928238	0.10390306157016643	0.14057473035963694	21	In_VIP
AC015914.1	1.62611	0.61309	0.1039982737579366	0.14069166460881352	21	In_VIP
LINC01704	1.62538	1.45593	0.10415362691223605	0.14088993255820692	21	In_VIP
CD46	1.62507	0.0423882	0.10421785732856552	0.1409708659524576	21	In_VIP
AP000880.1	1.62402	0.463246	0.10444364432917164	0.14125838662089282	21	In_VIP
ABCE1	1.62367	0.0568295	0.10451665976392635	0.1413511718943198	21	In_VIP
AC060814.3	1.62343	1.57614	0.10457013547372515	0.14141155539602737	21	In_VIP
LINC01595	1.62285	2.59934	0.10469524266176637	0.14157476383912265	21	In_VIP
LINC01976	1.62155	0.431585	0.10497224063004525	0.14193136468374493	21	In_VIP
AC012313.1	1.62121	0.388841	0.10504380490828619	0.14202213214569698	21	In_VIP
AC019064.1	1.62042	1.6447	0.10521440188081044	0.14224077901427426	21	In_VIP
PHF12	1.61829	0.0614589	0.10567115121754338	0.14281608090183381	21	In_VIP
SLC22A17	1.61795	0.0532	0.1057443666159966	0.14290900417639998	21	In_VIP
PPP1R42	1.6176	0.114581	0.10581961805920377	0.14300467112362197	21	In_VIP
AL121594.1	1.61644	0.331371	0.10607051954980362	0.14331955869838725	21	In_VIP
AL671710.1	1.61608	0.59485	0.10614945059886274	0.14342015973250805	21	In_VIP
ERGIC3	1.61481	0.0903951	0.10642392373249997	0.14376675348760665	21	In_VIP
AC244517.6	1.61447	0.251191	0.10649724415786284	0.14385973545719571	21	In_VIP
SEC31B	1.61404	0.0726991	0.10659054915458097	0.14397363424804466	21	In_VIP
AC010789.1	1.61369	1.39927	0.10666594381236025	0.1440589006585421	21	In_VIP
AC084782.3	1.61298	0.817747	0.10682150182354327	0.14424909790628437	21	In_VIP
FXYD2	1.61237	0.251443	0.10695296250884706	0.14442053212883849	21	In_VIP
PTPRJ-AS1	1.61219	1.17001	0.10699219558774178	0.1444674205342068	21	In_VIP
RSRC1	1.61202	0.0419194	0.10702977415565817	0.1445120710595951	21	In_VIP
IL5	1.61178	0.28976	0.10708171299272429	0.14456919692702588	21	In_VIP
AL158829.1	1.61143	0.470762	0.10715737508504694	0.14464778345691254	21	In_VIP
AC211433.2	1.61138	1.15625	0.10717002456820716	0.14465876378247344	21	In_VIP
AMBN	1.6096	1.40844	0.10755872851059488	0.14517120662022703	21	In_VIP
TMEM88	1.60885	0.502455	0.10772122088913794	0.1453843968181933	21	In_VIP
KIAA1210	1.60764	0.75694	0.10798488073350973	0.14571568857435532	21	In_VIP
AL662844.4	1.60664	0.187681	0.10820481994257161	0.14600017798020853	21	In_VIP
OR4M1	1.60603	4.93266	0.10834009171942668	0.14617038777945474	21	In_VIP
SIN3A	1.60599	0.0596009	0.10834680226992205	0.14617328608413477	21	In_VIP
AL136418.1	1.60469	0.227073	0.10863275146504531	0.14654672522899312	21	In_VIP
NXPH3	1.60385	0.251073	0.1088176737877846	0.1467714679837851	21	In_VIP
PPIL3	1.6026	0.0881165	0.10909502729570612	0.14713316970563767	21	In_VIP
AL603832.3	1.60249	1.16082	0.10911933549899297	0.14715975881012905	21	In_VIP
PM20D1	1.6017	0.193676	0.10929342687495094	0.1473883367138039	21	In_VIP
LINC01941	1.60168	1.66562	0.10930040084147821	0.1473915376303767	21	In_VIP
RAB29	1.60113	0.115355	0.1094204078581478	0.14754094723989722	21	In_VIP
LY96	1.60082	0.153837	0.10948717693351541	0.14761855244594116	21	In_VIP
SPATA48	1.59974	0.283042	0.10972679865396147	0.1479354023764632	21	In_VIP
DNPEP	1.59894	0.157041	0.10990637576321748	0.14816504136487943	21	In_VIP
TTC33	1.59869	0.0522651	0.10996027285911639	0.1482252264445149	21	In_VIP
POLR1B	1.59863	0.09242	0.10997462908051145	0.14823834158401725	21	In_VIP
AC004492.1	1.59819	0.473061	0.11007260393938352	0.14835792173715487	21	In_VIP
C3orf84	1.59757	0.548099	0.11020988811816886	0.148537	21	In_VIP
ZNF486	1.59699	0.158378	0.11034029846048996	0.1487062138718562	21	In_VIP
P2RY11	1.59642	0.170823	0.11046561318726224	0.1488648241652207	21	In_VIP
OR5H14	1.59642	1.14585	0.1104672803311003	0.1488648241652207	21	In_VIP
KANSL1	1.59485	0.0267864	0.11081685212109328	0.149305	21	In_VIP
RPL22L1	1.59482	0.226494	0.11082301724535464	0.14930653250594667	21	In_VIP
KLK3	1.59444	1.96834	0.11091042900908009	0.1494180150963719	21	In_VIP
MUC13	1.59395	0.848245	0.11102070735246737	0.14955400449317618	21	In_VIP
AC104241.1	1.59074	0.931791	0.11174096590209195	0.1504609904403263	21	In_VIP
ACADSB	1.59056	0.0475514	0.11178071987794252	0.15050819433365833	21	In_VIP
AC012414.3	1.58991	1.82046	0.11192688694907857	0.15069233646936708	21	In_VIP
AL137784.2	1.58955	0.845874	0.11200763200506633	0.15079471055594254	21	In_VIP
ITGB3	1.58852	0.925945	0.11224084521415405	0.15109296508895173	21	In_VIP
AP002748.4	1.58851	1.09411	0.11224331789638067	0.15109296508895173	21	In_VIP
AC021321.1	1.58803	0.322786	0.1123503152655323	0.1512306424162839	21	In_VIP
DLGAP5	1.58754	0.844263	0.11246347772262522	0.15137024713305283	21	In_VIP
AL513314.1	1.58718	2.32901	0.11254407371425254	0.1514659992325858	21	In_VIP
BX088651.4	1.58665	0.465657	0.11266337085046257	0.15159471415219733	21	In_VIP
AC093909.4	1.58449	1.3904	0.11315524756011572	0.1522118136106536	21	In_VIP
ZNF777	1.58374	0.100508	0.11332484956642334	0.15241435879685322	21	In_VIP
LINC02501	1.58338	2.38569	0.11340757100962151	0.15251921116472583	21	In_VIP
ERV3-1	1.58307	0.110677	0.1134772478795079	0.1526	21	In_VIP
ESRP2	1.58214	0.923405	0.11369055551195027	0.1528741221323446	21	In_VIP
HRASLS2	1.58151	0.749244	0.11383209918314369	0.15305802525301077	21	In_VIP
TNFSF11	1.57946	0.855849	0.11430385359852929	0.15364076042302735	21	In_VIP
DENND4A	1.57897	0.0286719	0.1144129356714457	0.1537744796533874	21	In_VIP
AC107982.3	1.57739	0.221856	0.11477710079783203	0.15421217531081693	21	In_VIP
TTC36	1.57706	0.578727	0.11485391500619661	0.154302	21	In_VIP
SV2A	1.57654	0.0461172	0.11497219443815543	0.15445486760887508	21	In_VIP
CLDN20	1.57607	0.174968	0.11508198905554777	0.15458940284896627	21	In_VIP
PROCA1	1.57581	0.307833	0.11514002834602806	0.15466088244920312	21	In_VIP
ZNF674	1.57422	0.0762028	0.11550867421413497	0.15513655054062755	21	In_VIP
AC126118.1	1.57397	0.151562	0.11556598616662435	0.1552070183933802	21	In_VIP
LINC01259	1.57197	1.51304	0.11602996352374209	0.1557909647698086	21	In_VIP
AP001596.2	1.57126	2.56615	0.11619451382162144	0.155992	21	In_VIP
IFI35	1.57113	0.394391	0.1162249275110941	0.1560265839490465	21	In_VIP
WDR61	1.57076	0.0574976	0.11630976408111629	0.15612084843918408	21	In_VIP
OR4A47	1.57057	4.80667	0.11635489535818308	0.1561683420208968	21	In_VIP
C4BPB	1.57025	0.509408	0.11642879676566735	0.15626098439909586	21	In_VIP
RPL35A	1.56985	0.0752825	0.11652126265555604	0.15636543389408836	21	In_VIP
AC108449.1	1.56952	0.201981	0.11659752269022114	0.15644232696619925	21	In_VIP
LRRC6	1.56929	0.0430398	0.11665130235020109	0.15650716398651981	21	In_VIP
FMR1NB	1.56903	0.596479	0.11671368169456602	0.15656463104221238	21	In_VIP
AL451137.1	1.56707	1.01406	0.11717025584923924	0.15713104630001992	21	In_VIP
GUCA1A	1.56696	0.605175	0.11719666976932379	0.15715331280037523	21	In_VIP
IGKV1D-22	1.56649	4.00818	0.11730759739836617	0.15727572971696255	21	In_VIP
ZFP41	1.56611	0.255712	0.11739447818358986	0.157386	21	In_VIP
AC024560.1	1.56574	0.368798	0.1174823470605831	0.15749683741888873	21	In_VIP
PRDX4	1.56497	0.207387	0.11766227229062086	0.1577248459026485	21	In_VIP
RPL9	1.56353	0.0656389	0.11800026068077127	0.15815806358564385	21	In_VIP
NECAP2	1.5617	0.105346	0.11843011527348869	0.15868110000197827	21	In_VIP
CLCN2	1.56165	0.124619	0.11844222131124126	0.1586906840877706	21	In_VIP
AL031708.1	1.5614	0.337395	0.11850008350171738	0.15875493101867125	21	In_VIP
HSDL1	1.56103	0.0701665	0.11858712743891871	0.15885825881237264	21	In_VIP
AL592309.2	1.56093	1.55698	0.11861194351435325	0.15888485902903102	21	In_VIP
AC090857.2	1.55908	0.391051	0.11904962074002155	0.1594311485909359	21	In_VIP
AC087289.5	1.55878	1.16942	0.11912076243550333	0.15951975371666002	21	In_VIP
DGUOK	1.55875	0.0596003	0.11912721232803512	0.1595217234714502	21	In_VIP
CLOCK	1.55706	0.0361277	0.1195278976874315	0.1599980912474459	21	In_VIP
PCDHB16	1.55691	0.132363	0.11956359450126879	0.16003918801078504	21	In_VIP
TMEM18	1.55662	0.128094	0.11963135611929673	0.16011651009717387	21	In_VIP
AL133167.1	1.55631	1.56029	0.1197070108188383	0.16021107479948035	21	In_VIP
AL589986.2	1.5562	0.899022	0.11973197262024403	0.16023778908855466	21	In_VIP
AC006017.1	1.5559	0.623192	0.11980470254992232	0.16032842675731845	21	In_VIP
UBA2	1.55478	0.0444606	0.12006986266704182	0.16066985465436048	21	In_VIP
IGHV1OR15-6	1.55389	1.40057	0.12028385212660822	0.16094275791540616	21	In_VIP
UTP6	1.55234	0.0582122	0.12065193402655477	0.16141503734244148	21	In_VIP
OR2I1P	1.55151	1.29706	0.12085291070439087	0.16167041361411186	21	In_VIP
AC087463.2	1.5501	2.53096	0.12118957510468052	0.1620801801961454	21	In_VIP
AC034236.3	1.54908	0.600804	0.12143552254670166	0.16240233363416848	21	In_VIP
MDP1	1.54789	0.433146	0.12172045884313411	0.16276301255739456	21	In_VIP
HES7	1.54747	0.43782	0.12182224567856527	0.16288552413385998	21	In_VIP
SLC2A10	1.54721	0.300016	0.12188223729553252	0.16295213656783367	21	In_VIP
LINC01515	1.54718	0.239749	0.12189083329858388	0.16295682904457873	21	In_VIP
AC233992.2	1.54716	1.97869	0.12189728096062333	0.16295864911530547	21	In_VIP
AL049548.1	1.547	0.660645	0.12193540822334566	0.16300281821119755	21	In_VIP
MACC1-AS1	1.54657	0.796769	0.12203857303906242	0.1631339219625551	21	In_VIP
AC002306.1	1.54653	0.464836	0.12204878806671243	0.16314077019773038	21	In_VIP
UGDH	1.54613	0.0809563	0.12214397437993174	0.16325438217673993	21	In_VIP
GOLGA6L2	1.54538	2.53209	0.12232684418259204	0.1634783415686188	21	In_VIP
LINC01645	1.54492	1.35809	0.1224377658249684	0.16361975304551252	21	In_VIP
AC066613.1	1.54458	0.424365	0.12251744925530837	0.1637194092713891	21	In_VIP
EGLN1	1.54453	0.0449109	0.12253239888205933	0.1637325573583976	21	In_VIP
TIMM21	1.54429	0.086019	0.1225906732094672	0.16378993240025522	21	In_VIP
EIF4B	1.54348	0.0497972	0.12278489842738825	0.16402891050807206	21	In_VIP
AL592148.3	1.54197	0.279844	0.12315254999365997	0.1644926230561084	21	In_VIP
AC067773.1	1.54147	0.974627	0.12327463522329098	0.1646488259929556	21	In_VIP
OVOL3	1.54092	0.56427	0.12340900583061858	0.16482142389458454	21	In_VIP
AC115618.1	1.5408	0.493283	0.1234382770439636	0.16485364561115254	21	In_VIP
LINC02276	1.54047	1.10295	0.1235193577164881	0.16494817863781938	21	In_VIP
RTP4	1.54043	1.29597	0.12352663450337055	0.1649510208333051	21	In_VIP
AL138737.1	1.5401	0.89457	0.12360955527894925	0.16503423517865795	21	In_VIP
MROH6	1.53964	0.252095	0.1237207284271239	0.16517578206836497	21	In_VIP
LINC02356	1.53825	0.330405	0.12406003816559358	0.16560118168433682	21	In_VIP
C10orf53	1.53807	0.654268	0.12410420041985835	0.16564190971224113	21	In_VIP
AP001116.1	1.53759	0.755272	0.12422075647235338	0.16578808700398773	21	In_VIP
RNPEPL1	1.53738	0.145941	0.12427103433376205	0.16584828046067407	21	In_VIP
AC008147.1	1.53708	0.599679	0.12434469610209675	0.16593276348098954	21	In_VIP
ZNF614	1.53699	0.0953203	0.12436736562078218	0.16595610275402917	21	In_VIP
AP000146.1	1.5368	0.29965	0.12441433185467651	0.16599803349402326	21	In_VIP
H1FOO	1.5366	2.2141	0.12446481501132141	0.16605847456266037	21	In_VIP
LEFTY2	1.53629	2.15872	0.12454010439355209	0.1661367023509579	21	In_VIP
AL050403.1	1.53623	1.01785	0.1245552723765968	0.1661445677036423	21	In_VIP
AL512625.2	1.53599	0.237561	0.12461337820792466	0.16621515505427553	21	In_VIP
MEOX1	1.53534	0.375279	0.12477145589263848	0.1664190781126616	21	In_VIP
AC239803.3	1.53526	0.531456	0.12479321427522853	0.1664411702674235	21	In_VIP
ITM2A	1.53422	0.25767	0.12504657267238914	0.1667304982250895	21	In_VIP
AL096701.3	1.53377	0.726863	0.12515725518984394	0.16685724446685293	21	In_VIP
DHH	1.5334	1.63662	0.12525001866826008	0.1669670195603056	21	In_VIP
LRRTM2	1.53272	0.050514	0.1254169439024416	0.16718258646516856	21	In_VIP
AL355075.2	1.53233	1.11601	0.12551398022658425	0.16730497638873076	21	In_VIP
PRH2	1.53229	0.400271	0.12552414600470427	0.16731156607915798	21	In_VIP
ELN-AS1	1.53222	0.799009	0.12553953221831105	0.16732511326826138	21	In_VIP
SLC19A3	1.53188	0.161244	0.1256225987873207	0.16742189860844295	21	In_VIP
CPLANE1	1.53182	0.0305887	0.12563779517450693	0.16743518653949618	21	In_VIP
POLE2	1.53131	0.0968762	0.12576408216577814	0.1675825748007555	21	In_VIP
PRR22	1.531	0.328357	0.12584134997573465	0.16767856152516375	21	In_VIP
AL049649.1	1.53071	1.19413	0.12591237465775584	0.1677662218938634	21	In_VIP
OR8S1	1.52956	0.675571	0.12619779682864868	0.16812554420529233	21	In_VIP
AC022079.2	1.52892	0.594708	0.12635631533929828	0.16831573204539238	21	In_VIP
AP003498.1	1.5282	0.213764	0.12653333784651086	0.16853317777208804	21	In_VIP
AL136526.1	1.52811	0.679259	0.12655752582906293	0.16854872054027298	21	In_VIP
AC015961.1	1.52713	0.271205	0.12680057578431314	0.16885837514250837	21	In_VIP
AL157788.1	1.52678	1.63076	0.12688739170300617	0.16896696354000892	21	In_VIP
AL160262.1	1.5255	0.320643	0.12720686655301544	0.16936422861918474	21	In_VIP
AC005009.2	1.52456	0.181801	0.12743953521948198	0.1696458064191866	21	In_VIP
AC006960.3	1.52384	0.696558	0.12762024267621586	0.1698651886129899	21	In_VIP
THAP3	1.52362	0.148415	0.12767553861421638	0.16992017780983892	21	In_VIP
GCHFR	1.52361	0.34929	0.1276774668558339	0.16992017780983892	21	In_VIP
AKR1C3	1.52349	0.143465	0.1277072146838775	0.1699527082557321	21	In_VIP
POLR3D	1.52261	0.113403	0.1279288485844038	0.17022644654023228	21	In_VIP
LRRN4CL	1.5222	0.549791	0.12803067983262667	0.17032657688649777	21	In_VIP
INMT	1.52108	0.433538	0.1283115008667396	0.17067478580786277	21	In_VIP
SP2	1.52107	0.104656	0.1283137290725051	0.17067478580786277	21	In_VIP
AC243585.1	1.52083	2.54015	0.12837503113213083	0.170749	21	In_VIP
LINC00562	1.52064	0.264622	0.1284228275152034	0.17079862892318812	21	In_VIP
NOP2	1.51973	0.30926	0.12864966488976226	0.1710506126656054	21	In_VIP
AC093390.1	1.5196	0.336769	0.1286840610500589	0.17108924524785613	21	In_VIP
AC012613.1	1.51914	0.167872	0.12879895393535798	0.171235	21	In_VIP
AC139887.3	1.51875	1.74431	0.12889884792300213	0.1713605887387994	21	In_VIP
TNMD	1.51683	1.15893	0.12938154488654582	0.1719750148912381	21	In_VIP
PAX3	1.51635	0.812188	0.12950445150787812	0.17212997809006045	21	In_VIP
AC074138.1	1.51605	0.20513	0.12957916100795974	0.17222213305957115	21	In_VIP
GOLGA2	1.51571	0.0644306	0.12966498115157785	0.17232189858617067	21	In_VIP
CFHR4	1.51507	0.901292	0.12982690149518542	0.17252993060700342	21	In_VIP
WDR87	1.51436	0.368238	0.1300059956421357	0.1727269918865309	21	In_VIP
CD40	1.51431	0.354225	0.13001880749466496	0.1727348056610371	21	In_VIP
AL626787.1	1.5136	0.343167	0.13019790552058752	0.17296557179475489	21	In_VIP
SLC16A5	1.51205	0.712962	0.13059321406430752	0.1734475805416552	21	In_VIP
LINC01182	1.51139	0.110729	0.13075961703071765	0.17364699370169787	21	In_VIP
ZNF484	1.51121	0.0633755	0.1308057386116972	0.17369384364141938	21	In_VIP
ZNF581	1.51118	0.335282	0.1308156197240957	0.17369976544159735	21	In_VIP
AL451050.2	1.51079	0.507515	0.1309145948585151	0.17381677944022064	21	In_VIP
CCDC140	1.51063	2.51774	0.13095684011626557	0.17386566386893057	21	In_VIP
AC009312.1	1.51021	0.34323	0.1310625689559428	0.1739988251265674	21	In_VIP
AL118511.1	1.50986	0.950897	0.13115016213466013	0.17410789942124705	21	In_VIP
TAS2R20	1.50856	0.273167	0.131484	0.17453606500196614	21	In_VIP
GANAB	1.50829	0.0680108	0.1315527956484226	0.17461347335238261	21	In_VIP
MAMDC2-AS1	1.50746	0.073029	0.1317648742590638	0.17487323666733545	21	In_VIP
AC112250.2	1.50738	0.676749	0.13178571549562712	0.17488640760321408	21	In_VIP
AL606970.3	1.50653	1.7251	0.13200409204083907	0.17514718618861322	21	In_VIP
PELP1	1.5063	0.0696951	0.1320607147022467	0.17520780315314433	21	In_VIP
AL031775.2	1.50566	1.08926	0.13222616528127315	0.17539825733642656	21	In_VIP
AL441943.1	1.50368	2.97896	0.13273807205233473	0.1760500430483399	21	In_VIP
GIT2	1.50354	0.0397537	0.13277129755028852	0.17608492434033007	21	In_VIP
AC024270.2	1.50351	2.17263	0.13277980440031936	0.1760889173054279	21	In_VIP
AC134312.4	1.50326	0.127472	0.1328438275791887	0.17615923975868658	21	In_VIP
UMPS	1.50077	0.0786142	0.1334854376080155	0.17697343108181782	21	In_VIP
KLC3	1.49954	0.364281	0.13380468282047894	0.17736732448842882	21	In_VIP
AC012456.2	1.4994	1.03275	0.133842	0.17740883238643673	21	In_VIP
AL157392.1	1.49838	0.342835	0.1341066387384975	0.1777270284207044	21	In_VIP
ZNF585A	1.49776	0.0846341	0.13426650274483173	0.17792060887756075	21	In_VIP
AL355592.1	1.4962	2.07866	0.13467494805410712	0.17842495392240573	21	In_VIP
AC023824.3	1.49587	0.887749	0.13476031232924965	0.17853066683413948	21	In_VIP
LINC00269	1.49553	0.426496	0.13484898876008214	0.17861860223599602	21	In_VIP
AL021877.2	1.49452	0.847819	0.13511118824746124	0.1789437129618623	21	In_VIP
Z98257.2	1.49391	3.80042	0.13527211210523196	0.17914943781992093	21	In_VIP
AC093117.1	1.49309	1.06067	0.1354838670003558	0.1794002155242354	21	In_VIP
LINC00437	1.49253	1.20001	0.135632	0.1795885720946922	21	In_VIP
IGFALS	1.4919	0.616946	0.13579683495841227	0.17979976837889788	21	In_VIP
LINC01535	1.49123	0.0817674	0.13597181765904523	0.1800165729743037	21	In_VIP
AC099676.1	1.49051	2.13927	0.13616322766359168	0.180255	21	In_VIP
MFSD4B	1.49022	0.0701443	0.136238	0.18034720988261818	21	In_VIP
ZNF8	1.48961	0.09754	0.13639788178750262	0.18053588922539024	21	In_VIP
ZFP57	1.48933	0.965823	0.13647118159268215	0.18061798525478948	21	In_VIP
MIR194-2HG	1.48917	1.04424	0.13651365736681018	0.180667	21	In_VIP
BTC	1.48829	0.0887865	0.13674683609711977	0.18096785963302853	21	In_VIP
AC020659.2	1.48824	0.626129	0.13676003502315476	0.1809778514768847	21	In_VIP
AC004943.1	1.48814	0.420782	0.1367864387228709	0.18100531596902614	21	In_VIP
ZNF560	1.48699	0.921495	0.13708985322506995	0.18139183148087948	21	In_VIP
GNAT3	1.48658	0.36189	0.13719659365799364	0.1815255694490381	21	In_VIP
SPIN4-AS1	1.48585	0.592993	0.1373900544028945	0.18175902027476823	21	In_VIP
AC009690.2	1.48477	0.0702561	0.13767563793207094	0.18212179040898516	21	In_VIP
TSC1	1.48432	0.0396785	0.13779432297615787	0.18227126517621578	21	In_VIP
PRDM13	1.48425	2.85298	0.13781604339775017	0.18229247025103285	21	In_VIP
C8orf58	1.4837	0.420225	0.13795975532716703	0.1824674950845073	21	In_VIP
ZFX	1.4833	0.0494852	0.13806496721908137	0.18259157453694988	21	In_VIP
LINC01935	1.48208	1.62012	0.13839204937509378	0.1829916140178251	21	In_VIP
PNPLA1	1.48206	0.223307	0.13839601108854585	0.1829916140178251	21	In_VIP
ATP5MG	1.48167	0.0500672	0.1384990751045263	0.18311277461618117	21	In_VIP
WBP1	1.47805	0.363552	0.1394668887091047	0.18433148992826226	21	In_VIP
AC074050.3	1.47658	0.591297	0.13985948620682426	0.18480463886585732	21	In_VIP
AC008121.3	1.47587	0.369367	0.1400490228597692	0.18502456160175437	21	In_VIP
MCHR1	1.47574	0.265242	0.14008591706734558	0.1850656728072194	21	In_VIP
TMSB15A	1.47469	2.10676	0.14036841592303403	0.18540829806060716	21	In_VIP
LRRC2-AS1	1.47184	0.878666	0.14113615149236292	0.18639163881549117	21	In_VIP
IKZF5	1.47119	0.059301	0.14131187138692639	0.18660831948585171	21	In_VIP
INE2	1.47086	0.610893	0.14140132516575035	0.1867187510606881	21	In_VIP
AC131160.1	1.47073	0.662357	0.14143480426056024	0.18674756619427527	21	In_VIP
AC092164.1	1.46953	0.312168	0.14175968669240718	0.18714568387399702	21	In_VIP
KC877392.1	1.46937	2.00082	0.14180456876692013	0.18719722203227662	21	In_VIP
ZNF233	1.46841	0.0838915	0.1420638466303037	0.18750859282311527	21	In_VIP
AC092994.1	1.46807	2.43991	0.1421587689425465	0.18762615028425322	21	In_VIP
AL450270.1	1.46746	1.4344	0.1423218845215535	0.18781048882515972	21	In_VIP
ZNF227	1.46689	0.065931	0.14247782641130435	0.18800852884644895	21	In_VIP
A2M-AS1	1.46682	0.145649	0.14249655802782382	0.18802550235383417	21	In_VIP
GRAP	1.46654	1.2609	0.1425715746895159	0.1881089931836017	21	In_VIP
LINC01898	1.46628	2.24644	0.14264603468164233	0.1881994854704801	21	In_VIP
COL18A1-AS1	1.46609	0.533689	0.1426961844540455	0.18824894551778074	21	In_VIP
AP000793.1	1.46607	0.989693	0.14270114984207813	0.18824894551778074	21	In_VIP
DNAJC25-GNG10	1.46332	0.316734	0.1434518128809502	0.18918468069864014	21	In_VIP
AC131902.1	1.46215	1.97559	0.1437714834304691	0.1895828521063835	21	In_VIP
AC092745.1	1.46152	0.105021	0.14394492442099022	0.18978812483638294	21	In_VIP
AC005618.3	1.46141	3.62309	0.14397629818898228	0.18981787906506253	21	In_VIP
AC004232.2	1.46139	0.641941	0.14397934071098192	0.18981787906506253	21	In_VIP
KBTBD4	1.4607	0.148279	0.1441685657258656	0.19003606834900877	21	In_VIP
LINC01862	1.45974	1.22053	0.1444330795541174	0.19036124216686692	21	In_VIP
AC092296.3	1.4597	1.37424	0.14444345194267952	0.1903670817273348	21	In_VIP
ZNF674-AS1	1.45928	0.210867	0.14455791171426527	0.19050668312049315	21	In_VIP
AC023983.1	1.45927	0.385816	0.1445612684548653	0.19050668312049315	21	In_VIP
BRI3	1.45902	0.0593773	0.14463073578135063	0.19059038965568595	21	In_VIP
AL662797.1	1.45726	0.70164	0.14511614589028213	0.19120645657915566	21	In_VIP
TLR1	1.45674	0.24431	0.145257	0.1913757559100932	21	In_VIP
PARP8	1.45657	0.0293817	0.14530414527182098	0.1914305485572545	21	In_VIP
LINC01906	1.45626	0.353744	0.1453934733985932	0.19154035749249704	21	In_VIP
LINC02452	1.45622	0.811539	0.14540283757368927	0.19154481777161425	21	In_VIP
AC132938.1	1.45463	0.187075	0.14584179382310633	0.19208358268102046	21	In_VIP
SETD9	1.45391	0.219666	0.146043	0.19231644007332405	21	In_VIP
MUSTN1	1.4523	3.23661	0.1464901319577233	0.1928953875283591	21	In_VIP
AC004477.3	1.45189	0.497048	0.14660259942255383	0.19302213704689744	21	In_VIP
EMC9	1.45129	0.176722	0.1467712175114752	0.1932203245202841	21	In_VIP
MS4A3	1.4512	0.945517	0.14679690838128778	0.1932462054247711	21	In_VIP
SPINK13	1.4509	0.20504	0.14687856116188402	0.19334575048545963	21	In_VIP
AC127521.1	1.45071	0.345469	0.14693283268537458	0.19340129930597413	21	In_VIP
AC116348.1	1.45034	2.066	0.14703696296078075	0.19351451102121486	21	In_VIP
YIPF7	1.45027	0.076848	0.14705378529913818	0.19352870105562078	21	In_VIP
IARS2	1.44877	0.0548173	0.1474727122691877	0.19402423736828617	21	In_VIP
AC142472.1	1.44805	0.256452	0.14767422232134822	0.1942734010410477	21	In_VIP
PARP4	1.44789	0.117927	0.14771602397622954	0.1943124360393504	21	In_VIP
LINC01039	1.44761	1.05309	0.1477978794565485	0.19440414894114283	21	In_VIP
AL078581.3	1.44628	0.143301	0.1481687477336062	0.19487596505078034	21	In_VIP
CLEC4D	1.44557	0.868972	0.1483702137667807	0.1951249190901357	21	In_VIP
AC015845.2	1.44444	0.111103	0.14868573771679544	0.19553184545041288	21	In_VIP
ING5	1.44427	0.0506914	0.14873442242883023	0.19558784108509653	21	In_VIP
ANP32D	1.44357	0.75534	0.14893080581985102	0.19583001262670144	21	In_VIP
AL031705.1	1.44163	0.46379	0.1494788985358879	0.19651127235126586	21	In_VIP
AL158042.1	1.4414	1.16748	0.1495422301358492	0.19658556997055934	21	In_VIP
PHKG1	1.44096	0.159552	0.14966570475928806	0.19673174344723188	21	In_VIP
SGCB	1.44027	0.0586693	0.14986038159301468	0.19697147874378887	21	In_VIP
PTGER2	1.43995	0.517494	0.14995260345709344	0.19707652236286063	21	In_VIP
SPG7	1.43991	0.0405486	0.1499647061080831	0.19707958567081776	21	In_VIP
AP000542.3	1.4399	0.219958	0.1499672367631492	0.19707958567081776	21	In_VIP
AL592490.1	1.43923	1.03168	0.15015649424206917	0.19732020503759706	21	In_VIP
AC025752.1	1.43909	1.85414	0.1501981303557192	0.19736682382359474	21	In_VIP
TAS2R60	1.43795	2.76525	0.15052138208302498	0.19777536747695365	21	In_VIP
ENTR1	1.43764	0.0782757	0.15060818055138442	0.1978812998435844	21	In_VIP
ZNF239	1.4371	0.0995783	0.15076075865083235	0.19806552451773557	21	In_VIP
SLC22A16	1.43666	0.566983	0.15088523899072234	0.19822093537902874	21	In_VIP
SLC30A9	1.4366	0.0351013	0.15090314569329966	0.19823633133247068	21	In_VIP
AC022140.1	1.43621	0.899386	0.15101377631275215	0.198365	21	In_VIP
DUSP26	1.43594	0.0909042	0.15108988529258024	0.19844096232225047	21	In_VIP
AL162385.1	1.43556	0.511347	0.15120005062464506	0.19857751268550944	21	In_VIP
AC246785.3	1.4353	0.482816	0.1512715295348342	0.19866324539951438	21	In_VIP
HLA-G	1.43504	2.17882	0.15134672759897866	0.19875385520939776	21	In_VIP
SMARCAD1	1.43472	0.0339214	0.15143837268151547	0.1988497550140604	21	In_VIP
PNMA6E	1.43416	2.85752	0.15159776170193426	0.19903457309217193	21	In_VIP
AC021851.1	1.43395	0.191863	0.15165807760536756	0.19910560352394574	21	In_VIP
ELOVL5	1.43377	0.0460458	0.15170716515970623	0.19915434256100534	21	In_VIP
AC018521.7	1.43369	0.772429	0.15173083554324346	0.1991684791859217	21	In_VIP
AL365500.1	1.43335	2.6207	0.1518311076602157	0.19929193569280393	21	In_VIP
AC006449.5	1.43221	0.467609	0.15215529498848365	0.1996847374815069	21	In_VIP
AC087477.3	1.43149	3.42436	0.15236228185179918	0.19993181308362523	21	In_VIP
TUBB8	1.43128	0.209057	0.15242027480295964	0.19998334020279387	21	In_VIP
AC034223.1	1.43061	0.696052	0.15261394998015573	0.2002210533317313	21	In_VIP
LINC01806	1.42961	1.13302	0.15289950504097113	0.2005546238437597	21	In_VIP
AL031058.1	1.42922	1.43365	0.1530113826574613	0.20068493896194542	21	In_VIP
SP140	1.42704	0.113829	0.15363941414561347	0.2014509183470968	21	In_VIP
AC079766.1	1.42612	0.37595	0.1539051668760496	0.2017580868061274	21	In_VIP
ISM1-AS1	1.42583	1.33856	0.15398760470456455	0.2018578972680964	21	In_VIP
SLC9B2	1.42578	0.0411041	0.15400267737071036	0.20186939613289376	21	In_VIP
ECEL1	1.42558	0.999353	0.1540618217693114	0.20193	21	In_VIP
MAGED4	1.42535	0.948951	0.1541279670429024	0.20200057007639494	21	In_VIP
AL353751.1	1.42517	0.479902	0.15417831033942372	0.20205023415468654	21	In_VIP
AC007513.1	1.42431	0.455134	0.15442685972989806	0.20235918850250323	21	In_VIP
AC104793.1	1.42307	0.851153	0.1547872927665951	0.2027817334375589	21	In_VIP
LINC02014	1.42181	0.608423	0.155151	0.20322516149457465	21	In_VIP
YJU2	1.42067	0.159415	0.1554824591018773	0.2036258382588721	21	In_VIP
GOLGA6C	1.42011	2.53938	0.1556485453876846	0.20383501923875033	21	In_VIP
SLC7A13	1.41992	0.613561	0.15570255701157465	0.2038974178081354	21	In_VIP
LINC00308	1.41969	1.92305	0.1557697219083604	0.20397703519932803	21	In_VIP
SERINC2	1.41961	0.331622	0.1557913666341067	0.2039970408529567	21	In_VIP
MYO15A	1.41912	0.113535	0.15593534525326294	0.20416053804786446	21	In_VIP
AC098859.2	1.41905	1.26952	0.155956	0.20417926930663535	21	In_VIP
AL589765.4	1.41882	0.449775	0.1560210912543958	0.2042561084746287	21	In_VIP
AC096711.3	1.4188	0.801638	0.1560290824860583	0.2042582239834445	21	In_VIP
AP001020.1	1.41806	1.34681	0.15624363344810113	0.20452237996583233	21	In_VIP
AC002347.1	1.41692	1.42673	0.15657745802579776	0.2049342365982489	21	In_VIP
AP000442.1	1.41634	1.06565	0.156748	0.20514909858718677	21	In_VIP
AC009365.2	1.41628	1.58118	0.15676428130000666	0.2051557820738551	21	In_VIP
HIST1H3J	1.41539	1.18953	0.1570253266875643	0.20547006092476508	21	In_VIP
RCAN1	1.41401	0.0502959	0.15742935199173144	0.20593145014751493	21	In_VIP
DDC-AS1	1.41289	1.95875	0.1577592854141929	0.20629565100956396	21	In_VIP
AC114341.1	1.41185	1.01531	0.1580659830039035	0.2066461023161572	21	In_VIP
U2AF1L5	1.41088	0.21151	0.15835057308563727	0.2069725466785462	21	In_VIP
AC073534.2	1.41084	0.257982	0.15836335426216103	0.206976	21	In_VIP
AC012508.1	1.41026	0.140646	0.15853428487422666	0.20718224641398875	21	In_VIP
LIN37	1.40879	0.391745	0.15896701126161297	0.20768845874529293	21	In_VIP
CBS	1.40801	0.283193	0.15919704536643256	0.20794118591083535	21	In_VIP
CALML4	1.40749	0.328933	0.1593530995245756	0.2081334674141002	21	In_VIP
GATD3A	1.40746	0.229414	0.15936131434678175	0.20813571197083447	21	In_VIP
AL160163.1	1.40628	0.559492	0.15971308693137898	0.2085611409086795	21	In_VIP
AC103808.3	1.40574	0.797489	0.15987234564466649	0.20873507812500386	21	In_VIP
ZNF568	1.4052	0.046324	0.1600309845913255	0.2089251748226021	21	In_VIP
AC025031.4	1.40459	0.189696	0.16021455484406918	0.20915630847726888	21	In_VIP
PROSER2-AS1	1.40452	0.287854	0.1602337214321049	0.20917280694956641	21	In_VIP
ORAI3	1.40284	0.260675	0.1607336576434651	0.2097826974596292	21	In_VIP
AC036108.4	1.40047	0.751846	0.1614437363686572	0.21066655274367319	21	In_VIP
OLFML1	1.3998	0.380501	0.1616430196653539	0.21086647830041833	21	In_VIP
FP236241.1	1.39857	1.27628	0.16201172965764649	0.21131305188492655	21	In_VIP
AC011450.1	1.39786	0.258823	0.16222419734633106	0.21157294874131324	21	In_VIP
PITPNM1	1.39731	0.152137	0.16239047350139071	0.21176394564333334	21	In_VIP
TRPM5	1.39676	1.0426	0.1625569277865285	0.21197238133303162	21	In_VIP
OTX2-AS1	1.39664	0.446103	0.16259107950037158	0.21200828603281938	21	In_VIP
DKK4	1.39656	2.01221	0.16261894869121268	0.2120359961386034	21	In_VIP
OSCAR	1.39648	0.244209	0.16264175621682997	0.212048	21	In_VIP
AC112695.1	1.39589	0.723036	0.1628186018593288	0.21224449446541768	21	In_VIP
CXorf58	1.39531	0.387074	0.16299333118181425	0.21243769171483795	21	In_VIP
GAST	1.39519	1.4986	0.16303005203282864	0.21246826541977695	21	In_VIP
PAX6	1.39519	0.177603	0.16302815133838708	0.21246826541977695	21	In_VIP
SCRT1	1.39489	0.114984	0.16311833311294752	0.21256602434742236	21	In_VIP
AC013640.1	1.39476	0.199871	0.16315680124709225	0.2126075062087928	21	In_VIP
IDH1	1.39398	0.0680382	0.16339226156948033	0.2128970136412453	21	In_VIP
IGF2BP1	1.39281	0.660522	0.16374682963260606	0.2133503324359116	21	In_VIP
NAA50	1.39205	0.0401029	0.16397663393985062	0.21363237535779417	21	In_VIP
AC091163.1	1.38956	6.23769	0.1647356824571125	0.2145776529757055	21	In_VIP
AC090186.1	1.38955	0.196233	0.16473466599210662	0.2145776529757055	21	In_VIP
AL132712.1	1.38919	0.493866	0.16484534135265738	0.21471176077720913	21	In_VIP
PKNOX2	1.38909	0.0437845	0.16487657657826285	0.21474371466283032	21	In_VIP
ARMCX3-AS1	1.3877	0.703441	0.16530039505320857	0.21525196541658875	21	In_VIP
GPR3	1.38753	0.312483	0.16535043404479066	0.21530837457269042	21	In_VIP
AC012313.6	1.38742	0.255674	0.16538289049925253	0.21533691971197533	21	In_VIP
AL133372.3	1.38741	0.342176	0.16538579803840872	0.21533691971197533	21	In_VIP
AC092306.1	1.38736	2.54621	0.16540443244809488	0.2153524305593511	21	In_VIP
AC053503.4	1.38694	2.44903	0.16553206597210543	0.21547482475440968	21	In_VIP
LYZ	1.3866	0.49401	0.16563527035642234	0.21560040736773442	21	In_VIP
ACTC1	1.38547	0.408874	0.16598058878816074	0.2159884685505821	21	In_VIP
PRKAG1	1.38529	0.0664256	0.166032	0.21604665228976255	21	In_VIP
SPATA25	1.38464	0.864339	0.1662323356524285	0.2162984933585736	21	In_VIP
SHD	1.38384	0.329539	0.1664762196635991	0.2165894421262914	21	In_VIP
HNRNPK	1.38356	0.0417132	0.1665614030579629	0.21669146841166498	21	In_VIP
SCRIB	1.38259	0.114736	0.16686110223092754	0.21705492709608962	21	In_VIP
AC003975.1	1.38219	2.616	0.16698609366498868	0.21718224628288432	21	In_VIP
AP001120.1	1.38064	5.46954	0.16746011099381083	0.21776406421294026	21	In_VIP
AC122108.2	1.38064	1.84681	0.16746062655134125	0.21776406421294026	21	In_VIP
AL451048.1	1.37941	0.369371	0.16783785045983352	0.21824574418128195	21	In_VIP
PAPPA-AS1	1.37908	0.183361	0.16794079001234555	0.21835676315648814	21	In_VIP
AC022784.6	1.37907	0.414642	0.16794367357602236	0.21835676315648814	21	In_VIP
LINC00383	1.37807	0.47125	0.168251	0.21870296762966668	21	In_VIP
RPL35	1.37767	0.0767474	0.1683737573248825	0.21885377950147714	21	In_VIP
AC145207.6	1.37658	0.632818	0.16871132021477697	0.21927475511586708	21	In_VIP
EIF2AK4	1.37457	0.0383228	0.16933376575506642	0.21994991166085193	21	In_VIP
RBCK1	1.37355	0.0664272	0.16964963901466795	0.2203244744382224	21	In_VIP
JPH2	1.37351	0.331122	0.16966334511929942	0.22033334336983643	21	In_VIP
IFT81	1.37263	0.0461714	0.16993618431398708	0.22066977705329033	21	In_VIP
MAFG-DT	1.37072	0.269254	0.17053145935075847	0.22140687385577465	21	In_VIP
AL121655.1	1.37013	0.598692	0.17071566696602225	0.22162921858839413	21	In_VIP
MSRB1	1.37013	0.395705	0.17071654813018441	0.22162921858839413	21	In_VIP
AC092718.2	1.36992	0.681545	0.1707803142881691	0.2216940354717657	21	In_VIP
NMRK2	1.36918	0.765763	0.17101328138480237	0.22197846786402314	21	In_VIP
CD58	1.36891	0.144023	0.1710960387732975	0.22207689135706038	21	In_VIP
AC012065.3	1.36855	0.342759	0.17120903574347915	0.22219655268705504	21	In_VIP
HSPE1-MOB4	1.36841	0.147967	0.17125367291175908	0.22223647885373443	21	In_VIP
AC027601.3	1.36772	0.851603	0.17146882606195726	0.22249765980312863	21	In_VIP
AC005393.1	1.36764	0.253207	0.17149570015915008	0.22252351925315933	21	In_VIP
AC015845.1	1.3672	0.377019	0.17163227849814908	0.22269171711830066	21	In_VIP
AC105206.2	1.36611	0.243865	0.1719749888965326	0.2231183101541206	21	In_VIP
AC068831.4	1.3653	0.725209	0.17223005962376162	0.22342209410825567	21	In_VIP
AL391069.1	1.3651	1.08378	0.1722915509595827	0.22348412813593968	21	In_VIP
AL136295.1	1.3648	0.0946785	0.1723841856762676	0.2235948716603351	21	In_VIP
EXOC7	1.36462	0.0523301	0.17244263794979894	0.22366163376542825	21	In_VIP
HMHB1	1.3646	1.25504	0.17245047497160992	0.22366274410457881	21	In_VIP
AC011193.1	1.36409	5.99998	0.17261051207527162	0.22385218362192377	21	In_VIP
AC093599.1	1.36366	0.942521	0.1727439899652511	0.2239890199723453	21	In_VIP
AC095350.1	1.36338	0.237045	0.1728321335558743	0.22407610581889997	21	In_VIP
ZNF75A	1.36304	0.0602255	0.17293972413042294	0.22420652374922592	21	In_VIP
AC008914.1	1.36237	0.593154	0.17315105055499883	0.2244623309217725	21	In_VIP
C19orf47	1.36178	0.126918	0.1733374377490902	0.22467667966838337	21	In_VIP
PLA2G2C	1.36132	0.363132	0.1734825955474082	0.22485573359534816	21	In_VIP
AL109797.1	1.36054	0.722696	0.1737283559225664	0.22513783907305365	21	In_VIP
AC113145.1	1.35959	1.23053	0.174031	0.2255113794509608	21	In_VIP
IL32	1.35932	0.788783	0.17411576073798365	0.22561250741261257	21	In_VIP
AC036214.3	1.3584	0.464556	0.17440744751480056	0.22595391067232895	21	In_VIP
AL445493.2	1.35812	0.448327	0.17449417088322944	0.22604798402586884	21	In_VIP
UBQLN4	1.35709	0.0920662	0.1748211386180881	0.2264532408904716	21	In_VIP
IL17REL	1.35705	1.00423	0.17483523481557897	0.22646234438068868	21	In_VIP
OGFOD1	1.35618	0.0582632	0.17511138094065537	0.22679252704170333	21	In_VIP
DAPK2	1.35605	0.0943541	0.1751526605821477	0.22683682009747486	21	In_VIP
LINC01926	1.35576	1.00442	0.1752450439774483	0.22693811745658893	21	In_VIP
TMEM221	1.35423	0.368447	0.1757320525153136	0.22753199557640463	21	In_VIP
AP002840.1	1.35259	1.12993	0.176256	0.22818304927270802	21	In_VIP
AC023796.2	1.35128	0.684361	0.17667495091487176	0.22869737595901485	21	In_VIP
MYOC	1.35122	1.1881	0.17669648251398107	0.22871468294217823	21	In_VIP
AC113423.2	1.35057	0.322963	0.17690260031381502	0.22896430522155287	21	In_VIP
AL020993.1	1.35011	0.548733	0.17704889714492814	0.22912823603872778	21	In_VIP
AC023421.2	1.34953	0.12961	0.17723680849464896	0.22935054353407078	21	In_VIP
AC008154.1	1.34913	2.27394	0.17736650333253187	0.22949983442797092	21	In_VIP
AC129492.1	1.34909	0.925791	0.17737971624226748	0.22950766209054227	21	In_VIP
LINC02241	1.34795	0.16492	0.17774306357117392	0.22994992989125143	21	In_VIP
AC090907.2	1.34735	0.104279	0.17793816807676413	0.23019304558715362	21	In_VIP
AC171558.3	1.34729	4.98251	0.17795835387554773	0.23020986392452353	21	In_VIP
RPGR	1.34678	0.0535063	0.17811981466671664	0.23040942918713397	21	In_VIP
AC092326.1	1.34583	0.830051	0.17842600508241335	0.23079618784914374	21	In_VIP
KDM4C	1.34565	0.0234337	0.1784838206004139	0.23084808183572436	21	In_VIP
AL645634.2	1.34564	1.0999	0.1784877394186636	0.23084808183572436	21	In_VIP
FXYD4	1.34546	1.43093	0.17854790679677637	0.2309111239338455	21	In_VIP
AP001469.1	1.34544	0.370002	0.178551	0.2309111239338455	21	In_VIP
AC092068.1	1.34514	0.74653	0.17865004465233633	0.23103002141740478	21	In_VIP
ALX3	1.34502	0.545793	0.17868783615389106	0.2310695666182804	21	In_VIP
AC011462.1	1.34401	0.222057	0.1790144236760788	0.23147227184272437	21	In_VIP
AC090572.2	1.34399	0.480263	0.17902092524706972	0.23147227184272437	21	In_VIP
DPH5	1.34387	0.0592261	0.17906052259871252	0.23151412766505852	21	In_VIP
CEP131	1.34338	0.145149	0.17921883164799962	0.2317094607630951	21	In_VIP
AC118653.1	1.34183	4.87702	0.17972295264601723	0.23233310522214923	21	In_VIP
AC011524.2	1.3415	1.6277	0.17982816695212545	0.2324503607269889	21	In_VIP
TPM1-AS	1.34129	0.498551	0.1798967479927406	0.23252962879490927	21	In_VIP
AL589765.5	1.34104	0.632395	0.179977	0.23261511350406988	21	In_VIP
BOLA2-SMG1P6	1.34101	0.29661	0.17998586279749806	0.2326166622899976	21	In_VIP
PTCSC2	1.34037	0.995837	0.18019448404395244	0.23286239852250423	21	In_VIP
C20orf187	1.34011	1.26269	0.1802783014948938	0.23294763063500312	21	In_VIP
AC105999.2	1.33989	0.848383	0.18035237080538322	0.23301514671480253	21	In_VIP
ZNF600	1.33985	0.220596	0.18036378204121375	0.23302049327869861	21	In_VIP
AC104109.3	1.33982	0.110473	0.18037292679162026	0.2330229113498678	21	In_VIP
AC093899.2	1.33821	0.208434	0.18089802348723294	0.23366359355375974	21	In_VIP
S100A12	1.33721	1.70724	0.18122475190745935	0.23400855476230076	21	In_VIP
AC135178.3	1.33692	0.251232	0.1813172942319983	0.23410134152323167	21	In_VIP
AC022400.6	1.3367	0.132215	0.1813895754872312	0.23418522730057453	21	In_VIP
LINC02035	1.33668	0.0980357	0.18139688460683412	0.23418522730057453	21	In_VIP
AC110048.2	1.33657	0.511227	0.1814318397953333	0.23421586240187361	21	In_VIP
AL022328.2	1.33656	0.529994	0.1814352348372952	0.23421586240187361	21	In_VIP
AC016888.1	1.33649	2.13636	0.18145885740241557	0.2342369191102334	21	In_VIP
LINC00656	1.33559	4.24968	0.18175483730776898	0.23459063096739358	21	In_VIP
AC133550.2	1.33542	0.191668	0.18180891446104339	0.23464320095874852	21	In_VIP
AC073314.1	1.3344	0.570689	0.18214277565151765	0.23504399827207081	21	In_VIP
HIST1H3A	1.33389	1.24635	0.18231077990221076	0.23525132213487981	21	In_VIP
AC005832.4	1.33369	0.213345	0.18237374985264765	0.23532309994075626	21	In_VIP
PTCH2	1.33364	0.0554201	0.18239032632119523	0.23533501127641954	21	In_VIP
NPIPB6	1.33334	0.272615	0.18249053982396093	0.23543748492918923	21	In_VIP
XKR5	1.33319	1.08347	0.18253883055127132	0.23548868902887787	21	In_VIP
AC012417.1	1.33181	1.5493	0.18299201564717937	0.23601957379043367	21	In_VIP
PBXIP1	1.33173	0.168966	0.18301634290636248	0.2360286845540775	21	In_VIP
P4HA2-AS1	1.33166	0.176952	0.18304165009316262	0.23604461616770145	21	In_VIP
MICALL2	1.33165	0.0765826	0.18304343108981375	0.23604461616770145	21	In_VIP
LINC02179	1.33082	4.09868	0.18331839587740364	0.2363801700614213	21	In_VIP
AC087362.2	1.32904	0.631204	0.18390273125754153	0.23709547329123065	21	In_VIP
AC046158.1	1.32845	0.147711	0.18409812760504526	0.23732828673955036	21	In_VIP
NFU1	1.3284	0.0549431	0.18411305570185088	0.23733798147709023	21	In_VIP
SLC24A1	1.32814	0.14523	0.18419991748036363	0.23743084793021282	21	In_VIP
LINC01023	1.32798	0.569149	0.18425383197900547	0.237481	21	In_VIP
AC009145.3	1.32764	0.540692	0.18436510968431424	0.237615	21	In_VIP
LINC01291	1.32762	0.23477	0.18437264146141832	0.23761524777885687	21	In_VIP
MYL3	1.32616	0.819403	0.18485525304543657	0.23820848056641364	21	In_VIP
GPA33	1.32585	0.330441	0.18495843782671706	0.23833186090452815	21	In_VIP
AC002115.1	1.32578	1.74798	0.1849818770290744	0.23835247770498752	21	In_VIP
VGLL3	1.3257	0.376652	0.18500670584307113	0.23837488331481366	21	In_VIP
FAM138B	1.32533	2.24901	0.18513163515279993	0.2385166663447224	21	In_VIP
AC108733.1	1.32483	5.46695	0.1852976890091922	0.2386922104440941	21	In_VIP
ZNF630-AS1	1.32459	0.291206	0.1853765002139373	0.23876493227555126	21	In_VIP
UQCC3	1.32281	0.233073	0.18596754761100193	0.23946844009118967	21	In_VIP
AC132825.3	1.32252	0.292237	0.18606232803104764	0.23957123047006934	21	In_VIP
TMPRSS11A	1.32222	0.117222	0.18616337994971066	0.23967244756926703	21	In_VIP
Z97987.1	1.32209	0.410736	0.1862083089202884	0.239721	21	In_VIP
AC018690.1	1.32193	0.427805	0.18626133057675598	0.23977928199729528	21	In_VIP
RTEL1	1.32155	0.355483	0.1863857423742896	0.23992016070429348	21	In_VIP
AC115522.1	1.32142	0.27788	0.18643067599176666	0.23996835916998965	21	In_VIP
AC021594.1	1.3203	1.67525	0.18680404795544467	0.24041997639770593	21	In_VIP
NXNL2	1.31971	0.116529	0.18699986346241584	0.24063332900121864	21	In_VIP
CRYBG1	1.3195	0.103928	0.18706952716339673	0.24071330498365667	21	In_VIP
AL109933.1	1.31888	0.724617	0.18727859890962284	0.24096297459802443	21	In_VIP
ODF1	1.31877	1.0902	0.187315	0.24100007366869877	21	In_VIP
TIGIT	1.31666	0.660748	0.18802247901263006	0.24188123690366006	21	In_VIP
FAM156B	1.31642	0.934839	0.18810163283707682	0.2419733483685499	21	In_VIP
MCRIP2	1.31635	0.104287	0.18812330630176805	0.24199151285190293	21	In_VIP
PLCZ1	1.31586	0.371258	0.18829128148887384	0.24218813953278048	21	In_VIP
RNF125	1.31579	0.148376	0.18831278267666735	0.24220607162495966	21	In_VIP
TSNAX-DISC1	1.31558	0.157061	0.18838167435708794	0.24228495302182732	21	In_VIP
AC090772.1	1.31525	0.166629	0.18849295285652648	0.24240861062779478	21	In_VIP
AC007448.2	1.3149	1.89165	0.18861359670199598	0.24254429158078464	21	In_VIP
FRG1-DT	1.31484	0.0563029	0.18863066674000215	0.24255650713127827	21	In_VIP
CLTRN	1.3142	0.286231	0.18884714138504216	0.24282512191818298	21	In_VIP
LGALS2	1.31358	0.941916	0.1890570155682153	0.24306571917295547	21	In_VIP
AC093849.1	1.31304	0.531501	0.18923887886330207	0.2432800112310944	21	In_VIP
LINC01297	1.31299	0.800171	0.18925505522978053	0.24329104499887408	21	In_VIP
TIMM23B	1.31262	0.0428053	0.18938049737926094	0.2434230023081979	21	In_VIP
LINC02017	1.31221	0.642094	0.18951971621060287	0.24359217666271535	21	In_VIP
AC006041.1	1.31188	0.331843	0.18962829281661908	0.24370240166673318	21	In_VIP
AL772202.1	1.31169	2.15966	0.1896959426103055	0.24377956380777258	21	In_VIP
ADORA2A	1.31148	1.44194	0.18976643382086936	0.24386037113696588	21	In_VIP
NFXL1	1.31131	0.0396576	0.18982051475367356	0.2439005202403428	21	In_VIP
EFNA2	1.31119	0.513093	0.18986166141185426	0.24394360643144042	21	In_VIP
ATG2A	1.3109	0.102541	0.1899578930163203	0.24404767560950702	21	In_VIP
AC092354.1	1.31044	0.456285	0.19011466415256187	0.24422949979085526	21	In_VIP
AC064871.1	1.30843	0.155352	0.19079534127173278	0.24502533024711584	21	In_VIP
LINC01224	1.30814	0.542568	0.19089272040284747	0.24514056150494326	21	In_VIP
AC145285.3	1.30774	0.356986	0.19102870612600398	0.2453053593415247	21	In_VIP
ACAT1	1.30759	0.0435587	0.19108094668325457	0.2453527753600831	21	In_VIP
OFD1	1.30679	0.0431376	0.19135105322673693	0.24567990680177226	21	In_VIP
AC007557.1	1.30641	0.314996	0.19148036959166387	0.24582623663036218	21	In_VIP
AC083867.1	1.30466	0.976443	0.19207854726080073	0.24651516486495734	21	In_VIP
ZNRD1	1.30341	0.171129	0.19250141035764645	0.2470182908702593	21	In_VIP
GPSM3	1.30212	0.559984	0.19294469308192172	0.24755736741226583	21	In_VIP
CHML	1.30199	0.0590168	0.1929893049916457	0.24760469095896753	21	In_VIP
ONECUT3	1.30102	0.89264	0.19331981010795946	0.2480088650616206	21	In_VIP
KIF1BP	1.30084	0.0524327	0.1933805429456794	0.24807684546292783	21	In_VIP
SYVN1	1.29964	0.100753	0.19379257264314215	0.2485656045043289	21	In_VIP
