## Supplementary material for "Single-cell transcriptomic atlas of frontoinsular cortex reveals molecular correlates of selective neuronal vulnerability in FTD": Suppl.Table_1: Suppl.Table1e.xlsx (part 56 of 86)

### Sheet: Suppl.Table1e (continued)
names	scores	logfoldchanges	pvals	pvals_adj	leiden_2	cell_level_3
AC016773.1	1.29951	0.385372	0.19383845356983742	0.24860454801345105	21	In_VIP
SPATA8	1.29911	3.63577	0.19397694191603587	0.24877220566999733	21	In_VIP
PTTG1	1.29842	0.221749	0.19421144344170063	0.24904271055648527	21	In_VIP
FUT8-AS1	1.29822	0.482625	0.19428012281377796	0.24909123433633326	21	In_VIP
AC093151.2	1.29755	1.39899	0.1945093805252709	0.24936521318271196	21	In_VIP
TIGD3	1.297	0.427422	0.19469804536780436	0.24959022627517233	21	In_VIP
AC110800.1	1.29694	0.916001	0.19472016126624075	0.24959548897015754	21	In_VIP
AP002490.1	1.29647	0.276844	0.194882	0.24979265273211373	21	In_VIP
AL356488.3	1.2959	0.239625	0.19507925407242852	0.2500257709107343	21	In_VIP
AP001178.2	1.29578	1.10309	0.19512034159335434	0.25006842770948756	21	In_VIP
AL359962.2	1.29565	0.925459	0.19516594824785669	0.2501168726365232	21	In_VIP
FBXO24	1.29512	0.364923	0.1953482763199883	0.250341	21	In_VIP
RARG	1.29428	0.153682	0.19563557399658152	0.25066859249256046	21	In_VIP
LINC02572	1.29382	0.191497	0.1957955851122327	0.25086358279656173	21	In_VIP
AL359881.1	1.29374	0.6014	0.19582398063058656	0.2508846197907284	21	In_VIP
ACTL6B	1.29373	0.056398	0.19582766539924892	0.2508846197907284	21	In_VIP
AP005717.1	1.29362	0.469205	0.19586325526692844	0.2509201821543093	21	In_VIP
AC091564.5	1.29295	0.483882	0.1960975493947157	0.25121029128577754	21	In_VIP
AC107294.1	1.29278	0.532102	0.19615600255187046	0.25127512557512205	21	In_VIP
ZNF324	1.29144	0.112756	0.19661820387760567	0.2518369966432641	21	In_VIP
AP000892.1	1.28963	0.127617	0.19724819620084716	0.2525833316578314	21	In_VIP
AL022326.1	1.28941	0.694393	0.19732402487841075	0.2526602363152187	21	In_VIP
LRP1-AS	1.28837	1.0189	0.19768737503434416	0.25311536621209896	21	In_VIP
AC092145.1	1.28748	1.60645	0.1979944388710972	0.25347894303164736	21	In_VIP
AC131097.2	1.28748	1.14343	0.19799506939386394	0.25347894303164736	21	In_VIP
AC003087.1	1.28638	0.800719	0.1983798336747832	0.2539274019610208	21	In_VIP
AC090049.1	1.28624	3.49728	0.19842833307440677	0.253963	21	In_VIP
CCL13	1.28472	3.61064	0.19895973204194223	0.2546020232013335	21	In_VIP
ZNF177	1.28398	0.864634	0.1992162562687783	0.25488956649476413	21	In_VIP
AC010834.1	1.28374	1.05352	0.1993003319533923	0.2549869553332296	21	In_VIP
OR10G7	1.28363	1.11946	0.19934015499161323	0.25502772135032925	21	In_VIP
CHCHD5	1.28347	0.207106	0.19939533594153402	0.25507794642566617	21	In_VIP
FAM170A	1.28306	1.58177	0.19953919117579277	0.2552517825633325	21	In_VIP
IFT27	1.2826	0.0751558	0.19969768005564695	0.255444	21	In_VIP
NEMP2	1.28213	0.132557	0.19986421948668032	0.2556369407215358	21	In_VIP
Z82206.1	1.28206	2.05	0.19989062852673314	0.25566051286898217	21	In_VIP
NADK	1.28032	0.0699581	0.20049961360094154	0.2563875254168085	21	In_VIP
AC067969.2	1.2803	2.19363	0.20050706441660332	0.2563875254168085	21	In_VIP
AC005329.2	1.28018	0.520739	0.20054778980793375	0.2564199673755413	21	In_VIP
ZNF814	1.28016	0.0526209	0.20055742438514243	0.25642121871884666	21	In_VIP
AC026765.1	1.2801	3.42669	0.20057983491992595	0.2564396381085199	21	In_VIP
IRX3	1.27993	3.60136	0.20063750561156077	0.25650313404448327	21	In_VIP
ACAN	1.27871	0.251697	0.20106634241927085	0.25699986778131767	21	In_VIP
XIAP	1.27814	0.0397698	0.20126838013703635	0.25722755719057433	21	In_VIP
TPTE	1.27706	0.435772	0.20164908963064734	0.2576713341723205	21	In_VIP
AMIGO1	1.27704	0.0978322	0.2016558267435552	0.2576713341723205	21	In_VIP
LINC00602	1.27499	0.907849	0.20237973989652672	0.25851385402060517	21	In_VIP
CLEC18A	1.27455	0.349779	0.202534	0.2586844567376167	21	In_VIP
AC025176.1	1.27455	1.22844	0.20253751981220122	0.2586844567376167	21	In_VIP
SLC25A25	1.27312	0.0671	0.20304152334980224	0.2592698562670778	21	In_VIP
AL365199.1	1.27287	2.16769	0.2031327505931912	0.25937231772099684	21	In_VIP
SNX19	1.27259	0.0408227	0.20322865714545446	0.25948443575033736	21	In_VIP
NRTN	1.27187	0.741374	0.20348718411310793	0.2597938191591897	21	In_VIP
LINC01940	1.27068	4.00381	0.2039108819801801	0.2603140115457222	21	In_VIP
AC078922.1	1.26989	0.895098	0.2041905482323026	0.26063115379929364	21	In_VIP
ZNF606	1.26914	0.063256	0.20445904350287233	0.2609306231742094	21	In_VIP
MYO19	1.26864	0.0509121	0.2046347754258946	0.2611236884606594	21	In_VIP
AL365184.1	1.26858	0.24371	0.20465946840260846	0.2611447970110786	21	In_VIP
MAGEB3	1.26851	3.78644	0.20468348425603491	0.2611650399075708	21	In_VIP
SLC29A1	1.26827	0.0839894	0.204768	0.26126236349081494	21	In_VIP
AL732314.4	1.26761	0.408177	0.20500410417772447	0.26154288590571073	21	In_VIP
GGTLC2	1.26752	0.656011	0.20503526128075064	0.26157222012319703	21	In_VIP
RPS24	1.26749	0.0462657	0.2050473553369732	0.26157723343186484	21	In_VIP
AC016968.1	1.26736	2.08149	0.20509418013353917	0.2616265502985532	21	In_VIP
RMND5B	1.26549	0.058689	0.2057640280643842	0.26243723443968375	21	In_VIP
TAS2R41	1.26289	3.33063	0.20669813728342043	0.263568	21	In_VIP
LINC01671	1.26243	1.07294	0.20686016746854638	0.2637532993284288	21	In_VIP
AC009630.1	1.26177	0.126306	0.20709679645994872	0.2640339937039513	21	In_VIP
FGL2	1.26175	0.330278	0.20710579322224612	0.2640349571862458	21	In_VIP
OR8J3	1.26101	3.24694	0.2073728639537785	0.26436492074705986	21	In_VIP
AC104984.1	1.2603	0.782612	0.20762936833795673	0.26468138830142823	21	In_VIP
AL645940.1	1.25918	0.383441	0.20803264853098025	0.2651532810710934	21	In_VIP
AC004951.1	1.25886	0.0663111	0.20814618709788626	0.26528744086360007	21	In_VIP
WISP3	1.25882	0.362668	0.208161	0.26529631223553746	21	In_VIP
AC062015.1	1.25818	0.669721	0.20839346886217136	0.26556035116041316	21	In_VIP
IGFBP7-AS1	1.25789	0.216943	0.20849651531099272	0.2656810982797954	21	In_VIP
NSMCE4A	1.25584	0.0849671	0.20923964648075974	0.26656443729758883	21	In_VIP
AC009133.2	1.25533	1.5239	0.2094269886347661	0.26675601185675013	21	In_VIP
LINC00547	1.25532	1.53377	0.20943165274336567	0.26675601185675013	21	In_VIP
PGC	1.25467	0.417953	0.20966467750610734	0.26702097239806705	21	In_VIP
AC120498.6	1.25388	3.18388	0.20995280745433098	0.2673560412571268	21	In_VIP
AK8	1.25373	0.0843346	0.21000569825300083	0.26741276445005735	21	In_VIP
TTTY10	1.2531	0.064354	0.21023499690154837	0.26767282887174965	21	In_VIP
ZNF396	1.25268	0.204547	0.2103867897303638	0.2678554482881433	21	In_VIP
C13orf42	1.25258	0.34892	0.2104248394242717	0.2678828606230209	21	In_VIP
AC008114.1	1.25223	1.86384	0.21055512971510223	0.2680378179013891	21	In_VIP
SIRT6	1.25186	0.130512	0.21068698530010344	0.2681630510897034	21	In_VIP
SCO1	1.25161	0.0753492	0.210777	0.2682461957087421	21	In_VIP
LRP3	1.2515	0.0586713	0.21081688469756946	0.26828575503755275	21	In_VIP
NLRP2B	1.25123	0.420474	0.21091561345089885	0.2683964696769992	21	In_VIP
RAB3IL1	1.25085	0.348633	0.21105512231868295	0.26855693490481286	21	In_VIP
INPP5K	1.25077	0.0930563	0.21108356408277826	0.2685824586834048	21	In_VIP
AP002748.3	1.24998	0.486613	0.21137171776003116	0.2689203659958798	21	In_VIP
TPGS1	1.24997	0.139687	0.2113758072851871	0.2689203659958798	21	In_VIP
AC009093.6	1.24844	1.97978	0.21193851857891624	0.2695953546174573	21	In_VIP
AC022017.1	1.24803	0.629823	0.21208710687789695	0.2697736548062943	21	In_VIP
CDT1	1.24694	0.584791	0.21248673065887988	0.27026051463199097	21	In_VIP
AC013356.4	1.24598	1.86472	0.21284087812624367	0.2707002061961304	21	In_VIP
AC121338.1	1.24593	1.87665	0.21285796553055777	0.27071119234810814	21	In_VIP
AL390066.1	1.24562	0.383643	0.21297074598663743	0.27084387451537634	21	In_VIP
ST8SIA6-AS1	1.24518	0.28908	0.21313139605008904	0.27103742153087257	21	In_VIP
LINC02578	1.24478	1.53465	0.21328056112468013	0.271216	21	In_VIP
LINC00393	1.24452	0.259131	0.21337429382339348	0.2713140056279598	21	In_VIP
AC025682.1	1.24407	0.0541836	0.21354099112780608	0.27149364344221344	21	In_VIP
FUCA2	1.24305	0.0821034	0.2139169745169185	0.2719177126184309	21	In_VIP
AL121957.1	1.2429	0.271714	0.21396926229620794	0.2719704027442239	21	In_VIP
CPS1	1.2428	0.0887127	0.2140066479347781	0.2719993253404616	21	In_VIP
AL096678.1	1.24171	0.97722	0.21440957252007697	0.2724573947555129	21	In_VIP
AC107419.1	1.24113	0.234664	0.21462489575692717	0.27272019652400215	21	In_VIP
AC096772.1	1.24058	0.625356	0.21482588611558823	0.27295394056382183	21	In_VIP
SLC6A19	1.24037	3.03794	0.2149064345489207	0.27304545570499544	21	In_VIP
FP475955.3	1.24011	1.91538	0.21500150805172094	0.27314458608466186	21	In_VIP
MIR193BHG	1.23864	0.0918758	0.2155440924676667	0.2737470638035269	21	In_VIP
AC091047.1	1.23829	1.23152	0.2156735060932914	0.27390056531326157	21	In_VIP
AL831711.1	1.23712	3.06974	0.21610814438058099	0.27440903764304986	21	In_VIP
AL121956.1	1.23577	0.902599	0.21660985267842378	0.27503519478318156	21	In_VIP
AC115220.1	1.23551	1.31815	0.21670569204254617	0.2751459803182665	21	In_VIP
AC007126.1	1.23411	0.661305	0.21722780594410915	0.27573240658624115	21	In_VIP
JPX	1.23379	0.0266935	0.21734601987501642	0.2758606001971101	21	In_VIP
IGKV1OR2-108	1.23326	3.27506	0.21754458487197326	0.27607981283027616	21	In_VIP
AC009242.1	1.23218	0.167763	0.21794838267510502	0.27653749287266605	21	In_VIP
F2	1.2318	0.418293	0.21808864561776034	0.2766935459924533	21	In_VIP
FP671120.1	1.23092	0.240556	0.218418	0.2770351560271393	21	In_VIP
AC022034.4	1.23012	3.31582	0.218719	0.2773837679230744	21	In_VIP
PABPN1	1.22925	0.0368207	0.21904397850995816	0.27777360092937065	21	In_VIP
AC098484.3	1.22895	0.167972	0.2191566268519515	0.2778944539403045	21	In_VIP
ZNF598	1.22871	0.11146	0.21924458899158505	0.27798398775976074	21	In_VIP
AC006460.1	1.22783	0.202383	0.2195769966542076	0.27837240407582137	21	In_VIP
AL359541.1	1.2274	0.84428	0.2197382972850751	0.2785548511005983	21	In_VIP
AC093331.2	1.22602	1.64368	0.22025660939133976	0.2791345875673088	21	In_VIP
AC090099.4	1.22542	1.05045	0.22048329166439098	0.2794108132914889	21	In_VIP
UCN2	1.22537	1.44037	0.22050274507704148	0.27942441361876885	21	In_VIP
BSCL2	1.2248	0.185138	0.22071753800450705	0.27966341849744525	21	In_VIP
PIK3CD	1.22411	0.0809743	0.22097599080437266	0.27996875076642264	21	In_VIP
PGM5P3-AS1	1.22388	1.08534	0.22106456949953943	0.28005882729125126	21	In_VIP
AC027682.5	1.22273	1.47261	0.22149966050023118	0.2805767454539559	21	In_VIP
NGDN	1.22234	0.0833347	0.22164562913729627	0.28073944700256315	21	In_VIP
CLDN23	1.22199	1.92379	0.22177907356392118	0.2808862607389995	21	In_VIP
AL445309.1	1.22187	0.493658	0.22182073977676026	0.2809279263857863	21	In_VIP
TEX13C	1.2207	1.82706	0.2222669002024461	0.2814818457482972	21	In_VIP
C17orf112	1.21977	2.93775	0.22261722875114884	0.2819143633185003	21	In_VIP
SLC26A8	1.21966	0.0617743	0.2226603070738918	0.2819577715639864	21	In_VIP
FRA10AC1	1.21947	0.0351206	0.22272910091723758	0.28203373900432277	21	In_VIP
LINC01413	1.21911	1.57162	0.22286921472212035	0.28218885435037994	21	In_VIP
AC100872.1	1.21895	1.4925	0.22292875626297362	0.28225308918827946	21	In_VIP
AL157935.1	1.21883	0.616728	0.2229721801559329	0.2822969129856925	21	In_VIP
GSDMC	1.21813	1.19871	0.22323919679103563	0.28260147085969384	21	In_VIP
AL008723.3	1.21783	0.175326	0.22335542016027463	0.2827255018128047	21	In_VIP
BGLAP	1.2178	0.627227	0.22336364748855186	0.2827255018128047	21	In_VIP
AP001372.1	1.21758	0.188683	0.22345043118894542	0.2828241759120856	21	In_VIP
RHOXF2B	1.21752	1.86755	0.22347318202884847	0.28284179817580296	21	In_VIP
LINC00327	1.21705	0.12822	0.22364978232324187	0.2830541329588918	21	In_VIP
MEIS1-AS2	1.21652	0.591264	0.22385092405767132	0.2832863197015338	21	In_VIP
MOCS1	1.21621	0.0948323	0.22397081125184432	0.2834268434196161	21	In_VIP
LINC01514	1.21605	0.841659	0.22403052852535607	0.2834912162180135	21	In_VIP
SPANXN2	1.21546	2.91583	0.22425828404698575	0.2837570065392906	21	In_VIP
RNF31	1.21522	0.33042	0.22434547541470434	0.2838561206386428	21	In_VIP
AC008878.4	1.21486	3.07367	0.22448515713589945	0.28401042289832107	21	In_VIP
AC006012.1	1.2131	0.689346	0.22515721992177753	0.28479321630769167	21	In_VIP
AC092140.2	1.21294	0.237918	0.22521866348267341	0.28484844304916207	21	In_VIP
ZNF709	1.21244	0.240287	0.22541	0.28507873863084965	21	In_VIP
TCL1A	1.21144	2.98435	0.22579345736482945	0.285508	21	In_VIP
AP000911.2	1.2104	0.938817	0.2261905056543966	0.2859421405721754	21	In_VIP
CFDP1	1.20958	0.0357285	0.22650643871041565	0.2862963464511207	21	In_VIP
LINC00330	1.20802	1.00508	0.22710327939888375	0.2869941217473607	21	In_VIP
TSEN54	1.20794	0.0801674	0.22713309245353547	0.2870204760242495	21	In_VIP
AC017006.1	1.20753	1.27682	0.22729209430560815	0.2871987462319522	21	In_VIP
AC020917.3	1.2075	0.279898	0.22730549325000216	0.287204	21	In_VIP
U62317.4	1.20735	0.78707	0.22736398261244486	0.2872669232163468	21	In_VIP
AL078604.2	1.20598	0.569299	0.22789186665462027	0.28786577494667165	21	In_VIP
SNX15	1.20591	0.464185	0.22791511557064237	0.2878837921453898	21	In_VIP
BNIP1	1.20588	0.103324	0.22792765592504066	0.2878882822747922	21	In_VIP
PANCR	1.2052	1.4173	0.2281922994295673	0.28819351884720973	21	In_VIP
LINC01952	1.20519	0.703551	0.22819630386825004	0.28819351884720973	21	In_VIP
TAF1B	1.20509	0.0389653	0.22823289162212673	0.2882170042442678	21	In_VIP
PRR5-ARHGAP8	1.20505	0.20826	0.22824842784685748	0.288225	21	In_VIP
AL807752.7	1.20474	1.44273	0.22837045806335826	0.288345	21	In_VIP
PPIAL4C	1.20332	1.812	0.2289186307180894	0.28900323152245516	21	In_VIP
VN1R2	1.20182	0.912812	0.2294988896127088	0.2896901317587888	21	In_VIP
BTN2A2	1.20174	0.224965	0.22952851916552505	0.2897161180925918	21	In_VIP
CDRT1	1.20133	0.461666	0.22968734656832437	0.2899051724197347	21	In_VIP
AC004253.2	1.20063	2.8708	0.22996204010649038	0.29022901611013335	21	In_VIP
AC113349.2	1.19986	0.714287	0.2302601679673144	0.2905938283966119	21	In_VIP
LRRC24	1.19764	0.147276	0.23112026650296602	0.29162957618889096	21	In_VIP
AC005695.3	1.19763	0.47307	0.23112677012614075	0.29162957618889096	21	In_VIP
AC099568.2	1.19745	0.413108	0.23119690102812687	0.2916955781696525	21	In_VIP
LINC01798	1.19656	0.431676	0.23154287915073807	0.29210908430896587	21	In_VIP
AC005034.4	1.19617	0.720025	0.23169324813405334	0.29227576883876427	21	In_VIP
GUCD1	1.19562	0.130627	0.23191005083157382	0.2925147088143299	21	In_VIP
LINC01872	1.19507	1.35146	0.2321240573623416	0.2927270201461097	21	In_VIP
CEP97	1.19482	0.0368182	0.23222189374177907	0.2928388732866084	21	In_VIP
AL391497.1	1.19408	0.552347	0.23251017811267857	0.2931793300229096	21	In_VIP
USP51	1.19332	0.117792	0.23280638782301044	0.29350496576343515	21	In_VIP
WNT5B	1.19222	0.0900781	0.23324105515235663	0.29403010339811103	21	In_VIP
AC103808.4	1.1922	1.16509	0.23324913723794097	0.29403010339811103	21	In_VIP
AL137024.1	1.19199	0.153888	0.23333046692198453	0.29412105400769023	21	In_VIP
MLEC	1.1918	0.0457789	0.23340338997043647	0.2941782537868928	21	In_VIP
BPIFB3	1.19163	2.67891	0.2334706221878211	0.2942514167135676	21	In_VIP
AC021915.2	1.19158	0.512868	0.23348751745662322	0.29426113491435574	21	In_VIP
NOG	1.19133	0.384436	0.23358722238456386	0.29436107896963537	21	In_VIP
AP001381.1	1.19131	0.42131	0.2335943828709691	0.29436107896963537	21	In_VIP
XCL1	1.19121	1.02399	0.23363818367201106	0.2943931162413011	21	In_VIP
AF131216.1	1.19069	0.291413	0.23384108526663536	0.2946256058381269	21	In_VIP
PLA2G4F	1.19016	1.71246	0.2340464772404566	0.29484960224547774	21	In_VIP
MRRF	1.19006	0.0461239	0.23408640611854786	0.29488830911147546	21	In_VIP
AC102945.1	1.18983	0.808737	0.23417630751558904	0.2949899629036706	21	In_VIP
AL121845.2	1.18944	2.66939	0.2343309707642539	0.29516595550969976	21	In_VIP
AL137058.1	1.18913	1.3788	0.2344531637654847	0.29529645701435514	21	In_VIP
MYCNUT	1.18912	0.865391	0.2344564834586337	0.29529645701435514	21	In_VIP
AL441943.3	1.18842	0.570279	0.23473320793915015	0.2956101273205625	21	In_VIP
SEMA4A	1.18797	0.0650448	0.23490713229302107	0.29580590384530525	21	In_VIP
NDUFS4	1.18703	0.0333189	0.23527958186823056	0.29622196657925254	21	In_VIP
ZFAS1	1.18667	0.0577462	0.23542285200687993	0.2963854279322734	21	In_VIP
GABPB1-AS1	1.18656	0.0331081	0.23546637469561613	0.2964169258132429	21	In_VIP
AC106895.2	1.18624	0.573617	0.2355902082222385	0.29656116145027106	21	In_VIP
AL500522.1	1.18612	0.706564	0.23564088345355585	0.29661329764540434	21	In_VIP
TMEM9	1.18531	0.0541188	0.23595801562345403	0.2969774851728411	21	In_VIP
LINC01752	1.18475	1.71006	0.23618022984254586	0.2972388567602137	21	In_VIP
CSF2RA	1.18474	0.184284	0.2361842384406979	0.2972388567602137	21	In_VIP
AC005041.3	1.18364	1.83181	0.23662229947937455	0.2977082997455206	21	In_VIP
AC083806.2	1.1836	0.378991	0.2366359956268507	0.297714	21	In_VIP
AC010999.2	1.18313	0.509198	0.2368198569171157	0.29792176047461405	21	In_VIP
AC103982.1	1.18179	0.411711	0.2373517717736452	0.2985322216331034	21	In_VIP
MFSD8	1.18177	0.0392159	0.2373610229370978	0.2985322216331034	21	In_VIP
ESRRB	1.1812	0.143628	0.23758713108993024	0.29876968729846437	21	In_VIP
EMG1-1	1.18084	0.0974986	0.23772796108557534	0.29892331810128525	21	In_VIP
ACTN3	1.18065	0.635201	0.2378046925861599	0.2990080666287813	21	In_VIP
RAB40AL	1.1801	0.369948	0.2380233400963834	0.299271	21	In_VIP
SLC22A12	1.17894	2.64697	0.23848810893120678	0.2998438379330116	21	In_VIP
HSPB2-C11orf52	1.17875	0.587329	0.2385612909654524	0.29991230925023066	21	In_VIP
AL354760.1	1.17847	0.255868	0.23867131598252772	0.30003885634325533	21	In_VIP
FAM110A	1.17818	0.287665	0.23878681551492464	0.30017227536715463	21	In_VIP
AC023866.1	1.17806	1.30279	0.23883844260218173	0.3002162783175863	21	In_VIP
AC138655.1	1.17724	1.16313	0.2391641412087892	0.3006112169552137	21	In_VIP
SPDYE3	1.17712	0.0749548	0.23920995680266618	0.3006570085912919	21	In_VIP
AL136304.1	1.17541	0.401075	0.23989391163704105	0.30149299944844304	21	In_VIP
AC108156.1	1.17486	0.239236	0.24011269745089944	0.3017561274664379	21	In_VIP
HIGD1C	1.17404	0.162873	0.2404434341209742	0.30213621939059077	21	In_VIP
TEKT3	1.17286	0.162243	0.24091567997342322	0.30268214856940934	21	In_VIP
ZFP92	1.17225	0.154049	0.2411583858643129	0.30296331900979184	21	In_VIP
AL355297.4	1.17212	0.175365	0.24121192990988205	0.3030068230693084	21	In_VIP
AC003666.1	1.17199	0.21292	0.2412643215820741	0.303061	21	In_VIP
HEXDC	1.17171	0.0716385	0.24137772820535724	0.3031755038754858	21	In_VIP
LUZP4	1.17169	1.20993	0.24138406093697576	0.3031755038754858	21	In_VIP
AC097359.2	1.17044	0.458755	0.2418883121925566	0.3037969280414473	21	In_VIP
LRP5	1.16964	0.168392	0.24220761123720522	0.3041621783572617	21	In_VIP
TMEM196	1.16928	0.0449926	0.2423551693621532	0.30432362418945824	21	In_VIP
SPIN2B	1.16797	0.148759	0.2428819733927011	0.3049612237147294	21	In_VIP
ASB12	1.16698	0.528944	0.2432827458471413	0.3054285224998652	21	In_VIP
AP001626.1	1.16682	0.557295	0.24334735980716585	0.30549767097142694	21	In_VIP
MBLAC1	1.16531	0.186066	0.24395751861318585	0.30620367228895484	21	In_VIP
AC007595.1	1.164	0.730215	0.2444887174957518	0.3068463655533685	21	In_VIP
WFDC10B	1.16383	0.28158	0.24455534043237406	0.30691795809130135	21	In_VIP
AC027607.1	1.16354	1.71308	0.2446757042370575	0.30705698738938836	21	In_VIP
AP000345.2	1.16336	0.173387	0.24474486359280997	0.307132	21	In_VIP
AL357033.4	1.16329	1.64774	0.2447759382452165	0.30714983040087435	21	In_VIP
AL591178.1	1.16328	0.78032	0.2447784456326828	0.30714983040087435	21	In_VIP
AC020917.2	1.16222	0.372991	0.24520974859543765	0.307643	21	In_VIP
PKD1L3	1.16192	0.140023	0.24533228283386688	0.3077845175704543	21	In_VIP
OTOR	1.16119	1.77411	0.24562853664682377	0.30812	21	In_VIP
ARHGEF18	1.15926	0.506553	0.24641240438226977	0.30904278650291794	21	In_VIP
IFIT2	1.15833	0.115919	0.24679371082637527	0.309509	21	In_VIP
AC009065.7	1.15748	1.32375	0.24713849743617408	0.3099170346924569	21	In_VIP
AF186192.3	1.15737	2.48749	0.24718584749786598	0.309964	21	In_VIP
AL391095.3	1.15713	0.551868	0.24728363270466677	0.3100626294702888	21	In_VIP
AL513185.1	1.1571	0.81519	0.24729553054288325	0.31006541318293107	21	In_VIP
AC007620.2	1.15628	0.189892	0.24763057402968325	0.3104611998175317	21	In_VIP
SGMS2	1.15623	0.0747089	0.24765004126170478	0.31047345719141334	21	In_VIP
AC099681.3	1.15588	2.50882	0.2477948778780454	0.3106281759145516	21	In_VIP
AC012409.4	1.15586	2.95357	0.24780253903679966	0.3106281759145516	21	In_VIP
AC018521.6	1.1556	1.61738	0.24790942602607513	0.31075000392994606	21	In_VIP
AL118508.2	1.15532	1.86027	0.2480235110742718	0.3108686828616147	21	In_VIP
OR4K17	1.15501	1.01431	0.2481503894343481	0.31099704832505604	21	In_VIP
PCOLCE-AS1	1.15499	0.359684	0.24815504667530378	0.31099704832505604	21	In_VIP
LINC01444	1.15474	0.799409	0.24825903649780154	0.31111520262665504	21	In_VIP
MAN2B1	1.15456	0.0927506	0.24833142344849696	0.3111937449003166	21	In_VIP
OTOP1	1.15354	0.843203	0.24875295086843288	0.3116732154735334	21	In_VIP
GHDC	1.15283	0.166681	0.24904364266699353	0.3119886321567079	21	In_VIP
OR6N1	1.15265	1.60919	0.2491174663128489	0.31206891238650947	21	In_VIP
AL355981.1	1.15211	0.434772	0.24933951801733076	0.31233486404806116	21	In_VIP
AL590677.1	1.15202	1.35101	0.24937556061836388	0.3123677999316507	21	In_VIP
Z98752.1	1.15194	0.98697	0.2494078856480363	0.3123960767925812	21	In_VIP
AC055764.1	1.15177	0.68221	0.24947841907079216	0.3124722075296759	21	In_VIP
AC138781.1	1.15146	0.96805	0.24960581809676527	0.3126195538095564	21	In_VIP
AL109827.1	1.15131	0.800251	0.24966602024968795	0.31268273093502275	21	In_VIP
AC092127.1	1.15118	0.392149	0.24971992815589905	0.31273802048965527	21	In_VIP
FFAR2	1.15015	2.09665	0.25014514219456896	0.3132338079720079	21	In_VIP
DYRK1B	1.14879	0.0858087	0.2507048231176822	0.3138733081109539	21	In_VIP
AC013468.1	1.14872	0.182027	0.25073360885073537	0.3138970808834288	21	In_VIP
AC021180.1	1.14862	1.64775	0.2507753594024828	0.3139370820105555	21	In_VIP
MYCNOS	1.14732	0.319068	0.251313	0.31453695547786603	21	In_VIP
VASH1-AS1	1.14708	0.114797	0.2514090028415424	0.3146196797922106	21	In_VIP
AC010325.1	1.14691	0.176406	0.25148235174343114	0.31469917851454093	21	In_VIP
AC073389.3	1.14578	0.81919	0.25195061678864367	0.31524821570301315	21	In_VIP
AC115618.2	1.14534	0.48881	0.2521318523388311	0.31546266322036204	21	In_VIP
LRCH4	1.14458	0.0938192	0.2524440631652738	0.3157805624351826	21	In_VIP
LINC02101	1.14356	0.515835	0.2528681466742704	0.3162480502497052	21	In_VIP
MYH6	1.14243	1.2685	0.2533359741890466	0.31679926563306365	21	In_VIP
AC025287.3	1.14226	0.376918	0.2534087860623361	0.3168623540042612	21	In_VIP
ZNF28	1.14129	0.0972297	0.25380948794689795	0.3173386218275381	21	In_VIP
AC079150.1	1.14124	0.935504	0.2538306686305267	0.317353	21	In_VIP
MIRLET7DHG	1.14065	0.171092	0.25407710352501384	0.31763112836995644	21	In_VIP
TBC1D28	1.14064	0.405927	0.25408309213750785	0.31763112836995644	21	In_VIP
POTEF	1.13976	1.14441	0.25444684048325683	0.318049	21	In_VIP
CCDC144A	1.13919	0.0319632	0.2546854123420628	0.3183344097853295	21	In_VIP
DSG2-AS1	1.13862	0.620836	0.2549234256773419	0.31860704643168936	21	In_VIP
AC068389.2	1.13787	2.5278	0.25523625507501424	0.3189606980399556	21	In_VIP
UCKL1-AS1	1.13773	0.289435	0.2552928498195392	0.3190065372608509	21	In_VIP
AC116025.1	1.1376	2.39214	0.25535078667761096	0.319054	21	In_VIP
AC027801.4	1.13748	0.238663	0.2553978146602126	0.3191003620441661	21	In_VIP
SLC23A1	1.13515	0.286054	0.2563730223093869	0.32025636547763753	21	In_VIP
Z97205.2	1.135	0.765038	0.2564384177192052	0.3203255668956145	21	In_VIP
LCMT2	1.13474	0.164842	0.25654792078246386	0.3204498570740491	21	In_VIP
TJP3	1.13463	0.172811	0.256593	0.32049376958205833	21	In_VIP
FP565260.2	1.13448	0.928071	0.2566535872861995	0.32055684870819223	21	In_VIP
AC114810.1	1.13417	0.78692	0.25678618723992425	0.3206974605511785	21	In_VIP
ZNF252P-AS1	1.13337	0.235802	0.2571206680436763	0.32109015760256254	21	In_VIP
LPIN1	1.1326	0.0305385	0.2574427467826963	0.32145477860286087	21	In_VIP
TNFAIP8L2	1.13242	1.05186	0.2575195033268101	0.3215269384363788	21	In_VIP
KRT12	1.13223	1.27324	0.2575993470533953	0.32160018237321175	21	In_VIP
CYP51A1	1.13192	0.273132	0.25772860276494874	0.32174901433861414	21	In_VIP
NCBP2-AS1	1.13182	0.485853	0.25777192993919074	0.32179056549081364	21	In_VIP
AC087289.2	1.13127	0.915344	0.258004	0.32206751367169684	21	In_VIP
TSPEAR-AS2	1.13085	0.267487	0.25818179131643043	0.322277	21	In_VIP
TBC1D3B	1.13069	0.707697	0.25824571349541253	0.32233177820248243	21	In_VIP
AC099811.4	1.13057	0.623568	0.25829697780039057	0.3223832049764984	21	In_VIP
SRRT	1.13034	0.0646623	0.2583921561743301	0.3224894352253267	21	In_VIP
MTG1	1.13006	0.114785	0.2585106404136686	0.32262474323050516	21	In_VIP
SETD1A	1.12997	0.0817828	0.25854827127951047	0.32265913853169614	21	In_VIP
RNFT1-DT	1.1297	0.454125	0.25866493012305825	0.3227865749687486	21	In_VIP
SPSB3	1.12951	0.0849133	0.2587458544695495	0.3228554126786578	21	In_VIP
AC022031.2	1.12917	0.207424	0.2588877170662622	0.3230072653563602	21	In_VIP
AC139792.1	1.12914	0.821107	0.25889860070300014	0.3230082658848684	21	In_VIP
AL161630.1	1.12868	0.43447	0.2590944469020271	0.3232400211944257	21	In_VIP
LINC02252	1.12845	1.24376	0.25919118314393497	0.323336	21	In_VIP
AC004801.6	1.12737	0.817376	0.25964722352661307	0.3238792055506777	21	In_VIP
HSD17B2	1.12721	0.583341	0.2597167151287366	0.3239532755590435	21	In_VIP
AC083843.3	1.12688	0.0958763	0.25985576694400997	0.32411410118422296	21	In_VIP
MAPK8IP1	1.12608	0.0559422	0.26019397403831873	0.32451067516110765	21	In_VIP
AC131274.1	1.12569	1.65111	0.26035871785890563	0.3246814450000296	21	In_VIP
RNF39	1.12552	0.537591	0.26043043321489784	0.3247423775890135	21	In_VIP
CD180	1.12546	0.773635	0.26045684347563575	0.3247626700959679	21	In_VIP
AADACL3	1.12504	1.68591	0.26063592742136743	0.3249353857602705	21	In_VIP
SMIM10L2B-AS1	1.12469	0.253668	0.26078033496241015	0.3250901191339115	21	In_VIP
CARD8-AS1	1.12367	0.56481	0.2612148415772905	0.3255684396364589	21	In_VIP
CCDC130	1.12323	0.0533805	0.2613999060928239	0.32578642359310633	21	In_VIP
FGFBP3	1.1223	0.171079	0.2617955348930166	0.3262541188858905	21	In_VIP
COL11A2	1.12222	0.130913	0.2618292046622697	0.32628338732689455	21	In_VIP
VWA5B2	1.12077	0.0672327	0.2624455651448106	0.3270006012940261	21	In_VIP
AP001065.2	1.12016	2.28389	0.2627079410771424	0.32724397342574146	21	In_VIP
DENND4B	1.11977	0.0550973	0.26287436350750204	0.32742027494525744	21	In_VIP
AP001347.1	1.11969	0.0354477	0.26290477076846736	0.3274454187004714	21	In_VIP
ARSD-AS1	1.1194	1.5577	0.26303	0.3275787521740612	21	In_VIP
AL358115.1	1.11878	0.322687	0.2632946150817187	0.3278927264198385	21	In_VIP
STARD6	1.1182	0.252916	0.26354227485325443	0.3281576085962644	21	In_VIP
LRRN4	1.11819	0.381222	0.2635483551667007	0.3281576085962644	21	In_VIP
UNC13D	1.11799	0.209316	0.2636311874636692	0.32823422298139904	21	In_VIP
HIRIP3	1.11778	0.130936	0.26372121616585764	0.3283091406876715	21	In_VIP
KIF25-AS1	1.11755	0.731057	0.26381979034854225	0.3284190955813399	21	In_VIP
FOXB1	1.11711	0.635532	0.2640072904566188	0.32862696992655543	21	In_VIP
AC005387.1	1.11705	1.24129	0.2640329967100001	0.32864619975103704	21	In_VIP
AP003900.1	1.11699	1.09979	0.26405962536620065	0.3286665761667263	21	In_VIP
AL096677.1	1.11677	0.374868	0.2641555493029313	0.3287731972696999	21	In_VIP
AP000552.1	1.11629	0.598177	0.2643585687521632	0.3289875387162772	21	In_VIP
IRF5	1.11606	0.294944	0.26445792834974513	0.329086	21	In_VIP
AL358790.1	1.11588	0.204608	0.26453554123009543	0.32916941919648235	21	In_VIP
GYS1	1.11546	0.0497388	0.2647127043636289	0.32935149450919604	21	In_VIP
AL022344.1	1.11489	0.790718	0.26495967880923466	0.3296331747512549	21	In_VIP
PI3	1.11485	2.43635	0.26497480154889935	0.3296391887405912	21	In_VIP
LINC01687	1.11482	0.725708	0.2649873863875916	0.3296420451357813	21	In_VIP
AC107953.2	1.11444	1.06888	0.2651520286244492	0.32982124646110683	21	In_VIP
AF111169.3	1.11444	0.447587	0.26515195753614546	0.32982124646110683	21	In_VIP
MFNG	1.11374	0.543567	0.2654506244887224	0.33012858310667564	21	In_VIP
AC113143.1	1.11345	1.61748	0.26557560779520306	0.33023371330561396	21	In_VIP
KIAA0087	1.11345	0.265628	0.26557638681083834	0.33023371330561396	21	In_VIP
LINC02054	1.11313	0.107172	0.2657151490735329	0.33038061398505586	21	In_VIP
AC010333.1	1.11292	0.91325	0.26580464712911767	0.3304662432817152	21	In_VIP
AC044839.5	1.11292	0.557082	0.2658044178020034	0.3304662432817152	21	In_VIP
AL512343.2	1.11206	0.271943	0.26617187893065497	0.33088429088810983	21	In_VIP
AC103691.1	1.11146	0.45688	0.26643273830898506	0.3311828711030678	21	In_VIP
GTPBP3	1.11131	0.0924908	0.266497	0.3312499845037323	21	In_VIP
SCT	1.11052	1.01088	0.2668380872716609	0.33159667512593066	21	In_VIP
AC010619.1	1.1104	0.621048	0.2668857739718098	0.3316430714921776	21	In_VIP
SLC1A2	1.11036	0.0353292	0.2669047004586691	0.331644	21	In_VIP
CD68	1.11035	0.475622	0.26690757389529546	0.331644	21	In_VIP
HMGB4	1.10981	1.02767	0.26714256102765016	0.3318849320549414	21	In_VIP
AC073508.3	1.10909	0.345675	0.2674506047501489	0.3322418644329425	21	In_VIP
AC019294.3	1.10849	2.43332	0.26771276202914657	0.3325546364241558	21	In_VIP
AC004241.2	1.10818	2.23056	0.26784650798701876	0.33270787691994314	21	In_VIP
AC103810.5	1.10797	0.467912	0.2679361342852661	0.3328063040383671	21	In_VIP
AC010809.3	1.10782	0.264532	0.268001	0.33287450727051515	21	In_VIP
U47924.3	1.10774	0.56903	0.2680334282665778	0.33290134161237733	21	In_VIP
CLPB	1.10686	0.045554	0.26841520161168303	0.3333496644870421	21	In_VIP
AC023043.1	1.10673	0.591637	0.2684734065395118	0.33340902640100073	21	In_VIP
MRPL40	1.10637	0.175435	0.2686256669772083	0.33355932657479176	21	In_VIP
AC118757.1	1.10594	0.396893	0.2688115177969354	0.3337642310764228	21	In_VIP
TSSK2	1.10584	2.22532	0.2688561257155064	0.33378081186496333	21	In_VIP
AL160408.6	1.10584	1.48173	0.26885546941476796	0.33378081186496333	21	In_VIP
AL358075.1	1.10472	0.666393	0.26934212458702556	0.3343323516967073	21	In_VIP
SPINK1	1.10376	1.53017	0.26976006735951674	0.33482519653397735	21	In_VIP
AC009803.2	1.10307	2.22022	0.27005873604370717	0.33514396886177067	21	In_VIP
AC024257.4	1.10231	0.303314	0.2703875708917306	0.33553905739407225	21	In_VIP
AC105398.1	1.10194	1.52523	0.2705480453867898	0.33569919159394906	21	In_VIP
SP7	1.10175	0.460916	0.27063228040167536	0.3357907068309688	21	In_VIP
TUBGCP3	1.0997	0.0304654	0.27152064621446054	0.33677602444890586	21	In_VIP
SERHL2	1.09961	0.0810828	0.2715625650621223	0.33681453321559834	21	In_VIP
ESCO1	1.09918	0.0336245	0.2717475512362685	0.33700483042611984	21	In_VIP
AL162394.1	1.09822	0.40252	0.27216689108617115	0.3374987430239516	21	In_VIP
GGT2	1.09799	0.827764	0.2722709068456906	0.337589	21	In_VIP
LINC01688	1.09773	2.32422	0.27238438837838075	0.33770309648072677	21	In_VIP
AC026434.1	1.09765	1.47966	0.2724160683323846	0.33771996823112654	21	In_VIP
AL035252.3	1.09765	0.132853	0.27241907859063125	0.33771996823112654	21	In_VIP
ZBTB48	1.09674	0.0878871	0.2728158375409048	0.3381464125874521	21	In_VIP
CYP21A2	1.09657	0.364481	0.27288803269468404	0.3382097280377928	21	In_VIP
CDKN1C	1.09652	0.129212	0.27290911058678546	0.33822276783575816	21	In_VIP
BTN1A1	1.09632	0.778261	0.2729975130578309	0.3383192403535312	21	In_VIP
AC100830.1	1.0962	0.102655	0.27305170401318624	0.33837330954121114	21	In_VIP
ZNF445	1.09583	0.0357402	0.2732119120421418	0.33854565477715737	21	In_VIP
AC093668.3	1.09569	0.533638	0.27327369669600715	0.33860911816697115	21	In_VIP
AL121584.1	1.09509	0.635408	0.27353620050853944	0.3388950629579696	21	In_VIP
AC008763.2	1.0946	0.385281	0.27375351414947213	0.3391511867226688	21	In_VIP
TCAF2	1.09447	0.159796	0.27380670982768524	0.3391908586076328	21	In_VIP
ASCC2	1.09426	0.0483339	0.2739008164201937	0.33928120074566354	21	In_VIP
TRIM40	1.09402	2.19678	0.2740075133292363	0.3394002443190057	21	In_VIP
ATP5MGL	1.09387	0.277693	0.27407028625239416	0.3394648742119479	21	In_VIP
AL136099.1	1.09383	1.48142	0.2740919674369247	0.339479	21	In_VIP
RPGRIP1	1.09371	0.30354	0.27414356901214787	0.33952939068306487	21	In_VIP
AC096733.1	1.09348	0.486147	0.27424465057513814	0.3396283235969561	21	In_VIP
AL136295.3	1.09334	0.198395	0.2743048748318315	0.33968977600251427	21	In_VIP
AC079763.1	1.09244	1.56297	0.27469905516198295	0.3401647674539007	21	In_VIP
FGF10-AS1	1.09141	0.180154	0.2751522807963006	0.3406733363385507	21	In_VIP
AC022710.1	1.09134	0.595619	0.2751822206924625	0.34069723969262716	21	In_VIP
CYP17A1-AS1	1.09102	0.458935	0.2753235517450765	0.34085904688591157	21	In_VIP
TNFRSF9	1.09073	0.404186	0.27545100828227825	0.3409904893302389	21	In_VIP
WDYHV1	1.08991	0.082027	0.2758099552775267	0.3413924274956434	21	In_VIP
AC010746.1	1.08889	0.884716	0.27626377335776703	0.34191898288635536	21	In_VIP
TTTY13	1.08864	2.13339	0.27637320706989865	0.3420396006378431	21	In_VIP
ERCC5	1.0877	0.108511	0.2767870098794674	0.3425048234642272	21	In_VIP
AC011416.3	1.08754	0.192747	0.2768568122518611	0.3425719463846359	21	In_VIP
STIMATE	1.08737	0.259196	0.27693490497337847	0.3426526848703512	21	In_VIP
ZNF385D-AS2	1.08724	0.151176	0.2769887834936066	0.3426955373166382	21	In_VIP
AC015813.3	1.08679	0.800598	0.27718806701715765	0.34289528107492784	21	In_VIP
OVCA2	1.08678	2.81428	0.2771930391036122	0.34289528107492784	21	In_VIP
DMRTC1	1.0861	0.233008	0.27749488726895083	0.3432421702266202	21	In_VIP
AC243772.2	1.08549	0.704142	0.27776249454041096	0.3435333936529715	21	In_VIP
IL13	1.08543	0.781059	0.277791	0.34355531225405483	21	In_VIP
AC063976.1	1.08522	0.213682	0.2778854521141948	0.3436456693024042	21	In_VIP
SLC7A7	1.08424	0.200615	0.2783154454322346	0.3441508512621908	21	In_VIP
CHRM3-AS1	1.08408	0.350055	0.2783909691089635	0.34423095439319523	21	In_VIP
LINC02516	1.08399	0.159641	0.2784264472212062	0.3442537375650334	21	In_VIP
AC073133.1	1.08398	0.44168	0.27843088428236556	0.3442537375650334	21	In_VIP
COMMD4	1.08389	0.104048	0.2784731241765183	0.344293	21	In_VIP
AC005549.1	1.08302	2.10429	0.27886152388337676	0.3447329692363895	21	In_VIP
TSPAN8	1.0825	0.24953	0.27908748064226124	0.344999	21	In_VIP
FKBP9	1.08202	0.0670377	0.27930378325360666	0.3452264153258865	21	In_VIP
AC012640.3	1.0819	1.13671	0.2793587308412355	0.34526769191152046	21	In_VIP
DCAF4	1.07915	0.0764634	0.2805808216753596	0.34669786515703827	21	In_VIP
AC011448.1	1.07862	0.665996	0.28081768334025325	0.3469574668624142	21	In_VIP
BX571846.1	1.0786	0.858163	0.28082340368538733	0.3469574668624142	21	In_VIP
AC005837.2	1.0779	0.721929	0.2811362961301092	0.34731725887686316	21	In_VIP
AC004754.1	1.07782	0.381917	0.2811725680009035	0.3473352832426337	21	In_VIP
LINC02376	1.07745	2.08988	0.28133908202108043	0.3475141818518543	21	In_VIP
AC008735.4	1.07699	0.715782	0.28154274281432407	0.34772552858517897	21	In_VIP
CCDC88B	1.07636	0.144177	0.2818261455150917	0.34806213384311246	21	In_VIP
ARHGAP4	1.07632	0.166313	0.28184148381673146	0.34806765986987853	21	In_VIP
BRWD1-AS2	1.07554	0.344218	0.2821934908659132	0.3484889474966464	21	In_VIP
MYL7	1.07529	0.384913	0.282302	0.3485827920424362	21	In_VIP
AL021707.5	1.07522	0.966153	0.2823371232601482	0.3486125748470745	21	In_VIP
TERF2	1.07483	0.0404277	0.28250998293183716	0.3488125686212621	21	In_VIP
AL133264.2	1.07362	1.14039	0.2830510178627796	0.3494536457672381	21	In_VIP
RPL7	1.07298	0.0552452	0.28334071084415846	0.34978434226239713	21	In_VIP
RBMXL3	1.07211	1.24791	0.2837315189065349	0.3501993271533428	21	In_VIP
LINC00313	1.07198	1.20019	0.28379005568843796	0.35025808367817957	21	In_VIP
AC021192.1	1.07161	0.881957	0.2839541139413182	0.35043356791209485	21	In_VIP
PITPNM2-AS1	1.07158	0.670339	0.28396846226113065	0.3504377768424761	21	In_VIP
DDX47	1.07094	0.196649	0.2842563369651994	0.3507660137123719	21	In_VIP
UTP23	1.07059	0.0301964	0.28441083295736885	0.3509431418109432	21	In_VIP
NAALADL2-AS2	1.07042	0.299562	0.28448676939070455	0.35100980492582057	21	In_VIP
AC023024.1	1.07012	0.182465	0.2846243660361918	0.3511420294487757	21	In_VIP
XKRX	1.06944	0.151432	0.28493060066106823	0.35143561420464914	21	In_VIP
C7	1.06826	0.339369	0.28545969266954885	0.35202044160885554	21	In_VIP
INTS2	1.06805	0.0392323	0.28555739363427485	0.35211381805982883	21	In_VIP
LY6E-DT	1.068	0.0457919	0.2855775375046113	0.3521251048379865	21	In_VIP
IFNK	1.06729	0.66218	0.2859002588875324	0.3524914229291438	21	In_VIP
RAD51D	1.06708	0.0607747	0.285996	0.3525763285613225	21	In_VIP
ZNF551	1.06664	0.135997	0.2861910297009479	0.3527865184328679	21	In_VIP
ANGEL1	1.06599	0.0481512	0.2864846028865834	0.35312123232728987	21	In_VIP
SPACA7	1.06573	0.810295	0.2866029225492992	0.3532534829405631	21	In_VIP
AC026469.1	1.06519	0.99815	0.2868472442747788	0.35354102170877627	21	In_VIP
OXCT2	1.06515	0.353308	0.286869	0.35355379203027404	21	In_VIP
LINC02069	1.06434	0.458203	0.2872337242662113	0.35390844486271367	21	In_VIP
SSBP3-AS1	1.06343	0.50044	0.28764530111968856	0.3543746751739484	21	In_VIP
AL133396.2	1.06279	1.13051	0.28793487398838924	0.35467687149996163	21	In_VIP
AC018630.2	1.06244	0.557928	0.28809617178446145	0.3548482718669214	21	In_VIP
PSMG3-AS1	1.06197	0.071654	0.2883069503463968	0.355094	21	In_VIP
AC025287.4	1.06033	0.150349	0.2890534546547619	0.35591789522228734	21	In_VIP
TM4SF4	1.05958	1.40549	0.2893946818351428	0.3562969761870706	21	In_VIP
OSGEPL1-AS1	1.05846	0.175046	0.28990175792270995	0.3569075630988973	21	In_VIP
AC008443.6	1.05829	0.340122	0.2899797401539815	0.35698985186526083	21	In_VIP
AL589743.5	1.05785	0.592252	0.2901827850590271	0.35722609123592447	21	In_VIP
C1orf50	1.05766	0.12499	0.29026651750738697	0.35731543990545095	21	In_VIP
LINC01310	1.05711	0.10036	0.29051860495565407	0.3575982782348227	21	In_VIP
AC092687.2	1.05704	1.19444	0.29055037280266816	0.35761	21	In_VIP
IL4	1.05604	0.474103	0.2910069113688355	0.35815805290973113	21	In_VIP
AC092115.2	1.05589	0.396566	0.29107538015083934	0.3582148000558017	21	In_VIP
AL589678.1	1.05583	0.351688	0.29110522043388765	0.3582240035904642	21	In_VIP
AC007255.1	1.05573	0.094406	0.2911503608099277	0.3582657913734022	21	In_VIP
PRMT3	1.05542	0.0300433	0.2912906583447078	0.35842466405661316	21	In_VIP
STT3A	1.05416	0.0577899	0.29186692259533936	0.35910615718249145	21	In_VIP
RASGRP4	1.05367	0.249694	0.2920923623094734	0.3593697321928197	21	In_VIP
LGALS4	1.05311	0.415412	0.2923493666021809	0.3596583095867325	21	In_VIP
HIST2H2AC	1.05273	0.583033	0.2925242331576627	0.3598319859532502	21	In_VIP
AC114812.2	1.05227	1.56622	0.29273333972778287	0.36004773586465644	21	In_VIP
ASAH2B	1.05174	0.0740573	0.29297414315797604	0.36033007956385393	21	In_VIP
LINC02518	1.05142	1.41627	0.29312459731440066	0.36048744715784137	21	In_VIP
MTMR1	1.05098	0.0294198	0.2933249195406926	0.36070611411546216	21	In_VIP
AC068756.1	1.0503	0.524586	0.2936371898895357	0.3610624012461941	21	In_VIP
LINC02408	1.04953	0.33048	0.2939925247579183	0.36146779953128916	21	In_VIP
AC022400.7	1.04951	0.468736	0.2940007299848892	0.36146779953128916	21	In_VIP
AC116158.1	1.04856	0.225933	0.294438	0.361978	21	In_VIP
AC106895.1	1.04853	0.958822	0.2944534728745842	0.3619827648464739	21	In_VIP
IGHG4	1.04773	1.38168	0.29482025826796293	0.3624058569155642	21	In_VIP
ACAP1	1.0473	0.184102	0.29501875778267317	0.36263594784573433	21	In_VIP
COL8A2	1.04725	0.370841	0.2950415399926128	0.36264703547899746	21	In_VIP
AC013356.3	1.04557	1.114	0.2958179350232067	0.36353461011117794	21	In_VIP
HHIPL1	1.04524	0.0599078	0.2959688810206517	0.3637061590603199	21	In_VIP
AC092849.2	1.04497	1.94682	0.2960968534931685	0.36384946454445694	21	In_VIP
CACNA1C-AS3	1.04478	0.383882	0.2961809088498122	0.36393879491597503	21	In_VIP
CTBP1-DT	1.04442	0.0631433	0.29634926408261547	0.3641037723642642	21	In_VIP
LINC01960	1.04423	2.09969	0.2964364849004246	0.36419696831523524	21	In_VIP
SLC17A1	1.04241	0.970904	0.2972804093412211	0.36514978664634956	21	In_VIP
LINC02430	1.04169	0.848385	0.2976112151941873	0.36550006606894236	21	In_VIP
AL139246.4	1.04096	2.09323	0.29795349368625673	0.36587834825089033	21	In_VIP
AC092587.1	1.04065	0.657604	0.2980961696039971	0.36599450338941164	21	In_VIP
LINC01053	1.04052	1.63496	0.2981556319788725	0.3660423915764684	21	In_VIP
C15orf48	1.04048	0.292049	0.29817434293827993	0.36605133624797115	21	In_VIP
TOP2A	1.03965	0.687354	0.2985619995328818	0.3664991533729502	21	In_VIP
MAGEA8-AS1	1.03749	0.941085	0.29956570736726174	0.36761857278763976	21	In_VIP
RBM19	1.03727	0.043554	0.2996646917260806	0.3677259587962732	21	In_VIP
AC073592.1	1.03713	0.296568	0.2997308789898163	0.36779309199367005	21	In_VIP
ETV2	1.03665	1.08062	0.2999555601833181	0.3680274339817516	21	In_VIP
POU4F1	1.03652	0.692626	0.30001720263846593	0.3680739481268929	21	In_VIP
TOMM5	1.03616	0.104204	0.3001833439819627	0.3682636758247091	21	In_VIP
AC234778.2	1.03534	0.639016	0.3005655833403267	0.36871848698704773	21	In_VIP
AC104232.1	1.03491	0.485865	0.3007679479127101	0.3689526105817949	21	In_VIP
LINC01349	1.03331	1.13629	0.3015144872071842	0.3697834426439663	21	In_VIP
ASTN2-AS1	1.03308	0.0907033	0.3016241629077644	0.3699037915943297	21	In_VIP
SAP30L-AS1	1.03206	0.0896156	0.30210135473379446	0.3704472936517725	21	In_VIP
FGD3	1.03205	0.170278	0.30210202841953593	0.3704472936517725	21	In_VIP
PLG	1.03189	0.129895	0.3021812249324594	0.37053022563477617	21	In_VIP
AC122683.1	1.03162	2.1515	0.30230676714096205	0.3706668007790535	21	In_VIP
AC016876.1	1.03143	0.32895	0.3023946857695358	0.37073521361382766	21	In_VIP
AL157888.1	1.03059	1.07993	0.3027887647425795	0.3711352425445435	21	In_VIP
ACP7	1.02971	0.233793	0.3032010204946962	0.37159580352037225	21	In_VIP
AC116609.1	1.02954	0.409287	0.3032839937081214	0.37168327561544207	21	In_VIP
AC063947.1	1.02944	0.902913	0.30332943805869966	0.3717247500750719	21	In_VIP
AC103808.5	1.02882	1.88554	0.3036217801105992	0.3720687784648494	21	In_VIP
ZP4	1.02869	1.91564	0.3036844980319067	0.3721314018375376	21	In_VIP
DNAAF3	1.02862	0.614765	0.3037132484199589	0.3721381660596246	21	In_VIP
MIF4GD	1.02828	0.158359	0.30387576541767325	0.37232305817495254	21	In_VIP
DNAJB8-AS1	1.02704	0.917479	0.3044583517113086	0.37299407810028357	21	In_VIP
PMEL	1.02566	0.273874	0.30510692991360294	0.37374578197292774	21	In_VIP
NCAPD3	1.02503	0.0415099	0.3054056026908898	0.37407050296893324	21	In_VIP
AC138696.2	1.02273	0.363595	0.3064937168012849	0.3753154025606317	21	In_VIP
LINC02300	1.02264	0.317948	0.3065338681483131	0.3753502236424156	21	In_VIP
ARHGEF19	1.02221	0.613639	0.3067380098249822	0.37554848661410284	21	In_VIP
AC008687.8	1.0222	1.86059	0.3067426681920302	0.37554848661410284	21	In_VIP
AP002748.1	1.0214	0.82143	0.30712124580175326	0.37599761537036197	21	In_VIP
AC147651.3	1.02095	0.505931	0.30733595394240354	0.3762317220067502	21	In_VIP
ANG	1.02015	1.04312	0.3077111752147344	0.37660471933321393	21	In_VIP
AC126283.1	1.02	0.305909	0.3077857766980802	0.37664403976710903	21	In_VIP
DNAH17	1.01854	0.114595	0.3084770794946655	0.3774123477271008	21	In_VIP
PRSS42	1.01787	0.814133	0.3087968144762252	0.37776175337885054	21	In_VIP
ARMCX5	1.01786	0.0627221	0.30879803742289386	0.37776175337885054	21	In_VIP
HIST1H4C	1.01754	0.134715	0.3089502913503019	0.3779047220468187	21	In_VIP
PGPEP1	1.01675	0.0540615	0.3093295766578371	0.3783542149553502	21	In_VIP
ATP6V0E2-AS1	1.01661	0.0915565	0.3093936687190811	0.37840371629602376	21	In_VIP
AL672032.1	1.01617	0.419436	0.3096042080594324	0.37859662841666386	21	In_VIP
AC008695.1	1.01616	0.117223	0.3096104828847657	0.37859662841666386	21	In_VIP
AC008750.2	1.01603	1.2965	0.3096724316348153	0.37865792829355954	21	In_VIP
RGP1	1.01502	0.0555001	0.31015235226322646	0.379172	21	In_VIP
CHRND	1.01446	0.911374	0.3104178623987757	0.37948252035234953	21	In_VIP
AC025918.1	1.01345	1.89446	0.31090375592440544	0.3800185196117056	21	In_VIP
CRACR2A	1.01322	0.0721429	0.31100916592848227	0.3801328603052929	21	In_VIP
LINC00474	1.01276	0.894678	0.311233	0.380392	21	In_VIP
POMC	1.01247	0.462481	0.311368	0.38052803730004514	21	In_VIP
CDC73	1.01178	0.0238941	0.31170048079502266	0.3809051683649299	21	In_VIP
AP000402.1	1.01134	0.563879	0.31190796300869866	0.38112964251852394	21	In_VIP
CELF6	1.01111	0.412038	0.3120210794699155	0.38125332234226844	21	In_VIP
WEE2	1.01003	0.27128	0.31253838856719485	0.38181260700466546	21	In_VIP
AC027601.2	1.00998	1.83936	0.3125606839536049	0.38182528513324243	21	In_VIP
AL353626.1	1.00984	0.132752	0.3126265972511958	0.3818912440647804	21	In_VIP
TMEM147-AS1	1.00972	0.114118	0.31268479498525864	0.3819477733246674	21	In_VIP
AP000527.1	1.00901	1.16455	0.313027	0.38235065831559484	21	In_VIP
GOLGA6B	1.00884	1.33968	0.3131063528686576	0.3824335496000504	21	In_VIP
PAX5	1.00875	0.245022	0.31314938965751726	0.3824695373347166	21	In_VIP
AP004550.1	1.00873	0.361645	0.3131596920285159	0.3824695373347166	21	In_VIP
AL355385.1	1.00864	1.50991	0.31320218219412765	0.3824922704523597	21	In_VIP
CABP5	1.00821	0.786115	0.3134114035839758	0.38270401552812716	21	In_VIP
AC044798.1	1.00721	1.84632	0.31388840217637637	0.38325726056893755	21	In_VIP
AC106745.1	1.00698	0.309186	0.31400044161609086	0.3833405914270989	21	In_VIP
AL731555.1	1.00685	1.38284	0.314064	0.38339841504549343	21	In_VIP
ARRDC1-AS1	1.0063	0.110955	0.3143239741845117	0.3836867378709022	21	In_VIP
AL360268.2	1.00583	0.82233	0.31455426558744526	0.38395321987031994	21	In_VIP
PRRT3-AS1	1.00557	0.207934	0.31467457609623756	0.38407457214433993	21	In_VIP
AL353680.1	1.00433	0.774414	0.31527495174922676	0.3847742716400075	21	In_VIP
TMEM95	1.00405	2.00129	0.31541081442877156	0.38491075963599497	21	In_VIP
ZNF264	1.00343	0.0381449	0.3157085477084258	0.3852300780755705	21	In_VIP
AS3MT	1.0031	1.35407	0.31587025146622283	0.38541271181073633	21	In_VIP
AC011603.1	1.00289	1.05071	0.31596809869206605	0.3855027385375135	21	In_VIP
BX324167.1	1.00241	0.303808	0.31620209509685115	0.3857441619315392	21	In_VIP
KANSL1-AS1	1.00232	0.154764	0.3162443927233141	0.3857810728930194	21	In_VIP
AC002064.1	1.00166	0.105496	0.31656351132020555	0.3861262549658532	21	In_VIP
LINC01974	1.0016	1.27475	0.3165947395035619	0.38614964439449595	21	In_VIP
BX640515.1	1.00126	0.65594	0.3167536589916032	0.3863287708109168	21	In_VIP
AL354864.1	1.00041	0.666833	0.31716829510674005	0.38665602843080854	21	In_VIP
HOGA1	1.00011	0.35175	0.3173098542071287	0.38665602843080854	21	In_VIP
ABCF3	0.999006	0.0890685	0.31784656452119403	0.3872700369362029	21	In_VIP
AC108681.1	0.998921	2.02393	0.3178888554862939	0.3873004921065281	21	In_VIP
ABHD17C	0.998794	0.042993	0.31794914012001124	0.38735920983744165	21	In_VIP
CCDC195	0.998	0.910122	0.31833434919729725	0.38778427489191314	21	In_VIP
CIDEC	0.997924	0.964785	0.31837178211262923	0.3878151291577267	21	In_VIP
ARHGEF1	0.997635	0.0585088	0.31851070941902976	0.38797	21	In_VIP
KYAT3	0.997452	0.0365623	0.31859948991108267	0.38806299639831116	21	In_VIP
LIME1	0.996097	0.779786	0.3192581634281683	0.38882093351864844	21	In_VIP
KCTD20	0.995517	0.0392287	0.3195391863520544	0.38911938649765243	21	In_VIP
AL606534.2	0.995345	0.652465	0.319623	0.38920667111476986	21	In_VIP
NSFL1C	0.995167	0.035703	0.31970953378651173	0.3892966613327018	21	In_VIP
AP000646.1	0.994912	0.0896306	0.3198337164277891	0.3894182731865143	21	In_VIP
EGLN2	0.994733	0.161756	0.31992033843375867	0.38950893874517173	21	In_VIP
CYTH2	0.994275	0.0850217	0.32014339722865376	0.3897508950035657	21	In_VIP
AC093525.7	0.994161	0.155392	0.3201989904273305	0.38979832306305146	21	In_VIP
VPS13C	0.994144	0.0157845	0.3202066876212257	0.38979832306305146	21	In_VIP
AC006482.1	0.99396	7.37471	0.3202980304256212	0.389895	21	In_VIP
GDF15	0.992498	0.352968	0.32100941235498076	0.39071612515447435	21	In_VIP
RPS17	0.992139	0.110457	0.3211839296549545	0.3909136879735256	21	In_VIP
TAS2R19	0.991942	0.160748	0.32128016622587935	0.39101596374970365	21	In_VIP
C9orf139	0.991606	0.317336	0.32144429931996266	0.3912008624900207	21	In_VIP
BCL2L15	0.991138	0.128524	0.32167246653952164	0.39146367438218305	21	In_VIP
AC006111.1	0.990412	1.30505	0.3220277337778009	0.3918364878852669	21	In_VIP
CPB2	0.990298	0.0859088	0.322082	0.3918720516374944	21	In_VIP
AC002553.1	0.990276	0.132292	0.32209365485257896	0.3918720516374944	21	In_VIP
AL845552.2	0.989962	1.08303	0.32224758864845415	0.39203364071905794	21	In_VIP
SPAG4	0.989954	0.25334	0.32225094297503387	0.39203364071905794	21	In_VIP
AC097059.2	0.989813	1.80488	0.32232083226457175	0.39210377586378914	21	In_VIP
TMEM110-MUSTN1	0.9897	0.377847	0.3223749057540518	0.3921546664687549	21	In_VIP
MAP3K3	0.989167	0.0297231	0.32263530671486707	0.3924416321882166	21	In_VIP
MGAT3	0.988298	0.0342405	0.3230607165474705	0.39288450550253967	21	In_VIP
AL359921.2	0.987896	0.34805	0.32325755020468394	0.39307911989554684	21	In_VIP
ODF3	0.987702	1.25257	0.3233537188408955	0.39316621624073816	21	In_VIP
AC073316.2	0.987381	1.76241	0.323511	0.3933422420259282	21	In_VIP
GOLGA6L6	0.986204	1.74562	0.3240876637543503	0.39398386108994987	21	In_VIP
AP006216.1	0.985612	1.00168	0.3243780754064223	0.394307	21	In_VIP
EIF4A3	0.985459	0.0816985	0.32445240184024693	0.3943823697761466	21	In_VIP
AL355112.1	0.985355	0.270747	0.324504	0.3944301831449298	21	In_VIP
AC171558.1	0.985253	6.09322	0.32455524931179125	0.39446248748911195	21	In_VIP
AL136368.1	0.984936	1.02692	0.32471006034348404	0.3946057359787925	21	In_VIP
SPERT	0.984528	0.861387	0.32491008316484693	0.39481886348018397	21	In_VIP
AC010163.2	0.984215	1.72838	0.32506450474810233	0.3949615710730195	21	In_VIP
AC074143.1	0.984116	0.903113	0.32511310719429654	0.3950056443457743	21	In_VIP
AC098936.1	0.983708	0.45692	0.32531297500683765	0.39519407617554647	21	In_VIP
POLR1A	0.983708	0.0372227	0.3253129175702152	0.39519407617554647	21	In_VIP
AC123912.2	0.983308	0.860035	0.3255101808582126	0.3953831248631866	21	In_VIP
LINC01067	0.983007	1.74276	0.32565889191009023	0.39551877323379003	21	In_VIP
AL022476.1	0.982955	0.196014	0.3256835133541487	0.39553368273960693	21	In_VIP
AC004069.1	0.982838	0.171657	0.32574116738856385	0.39558870676833435	21	In_VIP
AC018766.1	0.982754	0.634685	0.3257828092613516	0.39562428176948966	21	In_VIP
KLHL15	0.981787	0.0566776	0.32625868667326596	0.3961571311424531	21	In_VIP
VSIG10L	0.981753	0.203996	0.326275	0.3961623827386127	21	In_VIP
AL157902.1	0.981543	2.19618	0.3263797864052316	0.3962741388751408	21	In_VIP
AP006621.1	0.981278	0.267634	0.326509	0.39641654383059177	21	In_VIP
SPATS1	0.981111	1.756	0.3265928499139342	0.3965027782642114	21	In_VIP
AC007569.1	0.980889	0.217322	0.3267012732321506	0.3966193813453402	21	In_VIP
AC008622.2	0.980586	1.74841	0.3268517993550132	0.396773	21	In_VIP
USP17L2	0.980094	0.798816	0.327094	0.3970357997375072	21	In_VIP
AC132872.2	0.979723	0.440949	0.3272766013969425	0.39724257585075917	21	In_VIP
AC010226.1	0.979439	0.110548	0.32741641131562826	0.3973837159050473	21	In_VIP
AC009560.1	0.979306	1.32682	0.32748287345510163	0.39743271903893945	21	In_VIP
AL670729.3	0.979197	0.655713	0.32753667566000366	0.3974829571406711	21	In_VIP
AVPR1A	0.979081	0.261809	0.32759357698178515	0.3975369522354145	21	In_VIP
AL049697.1	0.979007	0.168443	0.3276303660281391	0.3975616595229876	21	In_VIP
XIRP2	0.97899	0.289605	0.3276387545817586	0.3975616595229876	21	In_VIP
AL139420.1	0.97752	5.4804	0.3283666403913871	0.39839947624702743	21	In_VIP
AL163192.1	0.977493	0.418672	0.3283789559203315	0.39839947624702743	21	In_VIP
AC103987.2	0.977455	0.684069	0.32839812652142686	0.39840764798439904	21	In_VIP
Z97205.1	0.97727	0.897286	0.3284889506652342	0.39850274480740017	21	In_VIP
AC022098.2	0.977225	5.46457	0.3285127957094789	0.3985087630434932	21	In_VIP
C15orf59-AS1	0.977185	0.256467	0.3285312262638592	0.3985087630434932	21	In_VIP
OSM	0.976862	0.81147	0.328692	0.398688	21	In_VIP
HIST1H1C	0.976368	0.302635	0.32893491986041246	0.3989531305802451	21	In_VIP
AL136172.1	0.975806	0.984949	0.3292147045001361	0.3992298016518529	21	In_VIP
AC066612.2	0.975736	0.168643	0.3292490164740939	0.3992434046935695	21	In_VIP
AC007114.1	0.975562	0.14	0.3293347140825419	0.3993170944781471	21	In_VIP
THBS4	0.974083	0.0475273	0.33006843678605435	0.40008560253436726	21	In_VIP
AC091564.2	0.97299	1.83661	0.3306123523708223	0.4006994196182628	21	In_VIP
AC092070.3	0.972684	0.632893	0.33076376218111025	0.4008677627674607	21	In_VIP
LINC01370	0.972566	0.720442	0.3308229936950864	0.4009243823049844	21	In_VIP
AC011352.1	0.971801	5.15895	0.3312041854702059	0.4013408055325237	21	In_VIP
AL359715.2	0.970972	0.164889	0.33161541446199305	0.4017935281151078	21	In_VIP
AC010745.2	0.970849	0.80834	0.3316773553348368	0.4018533802591452	21	In_VIP
NDUFAF7	0.970711	0.0325238	0.33174511081925395	0.4019202724726065	21	In_VIP
AC079779.3	0.970023	0.687074	0.3320885496604852	0.40230593422967764	21	In_VIP
LYPD3	0.969673	0.633903	0.33226282680205665	0.40248662361189813	21	In_VIP
GAL3ST3	0.969127	0.103928	0.3325347858272574	0.4027856036867982	21	In_VIP
AC120042.2	0.969096	0.584063	0.3325508172502958	0.4027897941131947	21	In_VIP
MAGEA4-AS1	0.969045	5.02089	0.33257710656652384	0.4028064082442391	21	In_VIP
AL589182.1	0.968874	1.24225	0.332662	0.40289399157147976	21	In_VIP
AL358472.2	0.968845	0.220023	0.33267572569812276	0.4028953912546647	21	In_VIP
ZNF705G	0.96846	0.984773	0.33286691557915027	0.40309646249538483	21	In_VIP
FAM72B	0.968338	0.459094	0.33292862688336977	0.40315595573045143	21	In_VIP
CCDC155	0.968286	0.699196	0.33295496580019845	0.40317261231613283	21	In_VIP
AL022313.3	0.967751	4.96294	0.33322319552974267	0.4034743201017994	21	In_VIP
AC010967.2	0.967737	1.70727	0.3332293137805086	0.4034743201017994	21	In_VIP
AC074050.2	0.967666	1.19537	0.3332653631930317	0.4035027197997711	21	In_VIP
MEGF8	0.967543	0.0428966	0.33332549777639664	0.4035602774915154	21	In_VIP
AL162293.1	0.967391	0.528323	0.333401	0.4036181538525112	21	In_VIP
CDHR4	0.967207	0.712199	0.33349381690587176	0.40370304151763425	21	In_VIP
AL117350.1	0.966924	0.204642	0.33363489278596514	0.4038585586356936	21	In_VIP
AP000532.2	0.966657	4.91434	0.33376959401928974	0.40400634790827095	21	In_VIP
SNHG18	0.966099	0.28921	0.33404673747068125	0.404311	21	In_VIP
ZNF644	0.965604	0.0210494	0.33429473891084016	0.4045961446042765	21	In_VIP
AC138150.2	0.965063	1.03869	0.33456710076236673	0.40486460724148166	21	In_VIP
SSU72P2	0.964741	4.83263	0.33472896221905335	0.4050298821865794	21	In_VIP
KHDC3L	0.964292	0.478965	0.33495229991547926	0.40526951423685953	21	In_VIP
PSMD6-AS2	0.964082	0.0725861	0.33505771312161614	0.40536644025011176	21	In_VIP
AL121928.1	0.963959	0.280122	0.33511925383110763	0.4054255852242894	21	In_VIP
AC008555.1	0.963551	4.79675	0.3353253165770951	0.40565956116196755	21	In_VIP
AC005828.4	0.963498	0.587959	0.33535069695591824	0.4056638180718674	21	In_VIP
PHAX	0.96349	0.0440731	0.33535415853963857	0.4056638180718674	21	In_VIP
HOXA3	0.962961	1.96207	0.3356208336960089	0.40595574942564294	21	In_VIP
SOCS1	0.962476	0.772186	0.3358632720908008	0.4062029887326702	21	In_VIP
AC141257.2	0.96183	4.72324	0.3361891699670012	0.40655109898742176	21	In_VIP
IGFLR1	0.961303	0.707131	0.3364525467787919	0.4068542421681719	21	In_VIP
IGKV3D-11	0.961163	4.69335	0.33652400506438485	0.4069252943183056	21	In_VIP
AC130324.3	0.961031	0.299265	0.3365893294016694	0.4069643399278616	21	In_VIP
AKR1D1	0.961021	0.421668	0.3365940764714308	0.4069643399278616	21	In_VIP
AC091489.1	0.960856	1.1871	0.33667787391611914	0.40704990197730345	21	In_VIP
LINC01475	0.960374	4.66641	0.3369209559056522	0.40726694986837164	21	In_VIP
AL049780.2	0.960099	0.164759	0.33705775770922886	0.4073950688097181	21	In_VIP
AC008781.1	0.959891	0.170011	0.33716256943219225	0.40748214115571507	21	In_VIP
AL158801.2	0.959745	0.351418	0.3372361732269018	0.40754034980449255	21	In_VIP
AC007923.1	0.959006	1.69691	0.3376091384797223	0.4079756793931967	21	In_VIP
RPL39L	0.958615	0.110109	0.33780488235085326	0.4081968252862257	21	In_VIP
OR2A25	0.958547	1.05006	0.3378406420209502	0.4082246400041193	21	In_VIP
TM9SF1	0.95781	0.191382	0.338211	0.40862576755291413	21	In_VIP
MTPAP	0.957132	0.0406658	0.3385529742755351	0.40900824822073417	21	In_VIP
AL389889.1	0.956983	4.54646	0.3386294402492428	0.4090575709328786	21	In_VIP
KRTAP11-1	0.956758	4.53968	0.33874299660208373	0.4091606736337101	21	In_VIP
AL021368.2	0.956628	0.0357108	0.33880726964653085	0.40922287989916317	21	In_VIP
AC087439.1	0.955171	0.362379	0.3395435376559651	0.4100348800633021	21	In_VIP
AMY1B	0.954733	4.47124	0.33976638274368454	0.4102421381844699	21	In_VIP
TMEM174	0.954311	4.458	0.3399799226208797	0.41046903345707375	21	In_VIP
RPL17	0.952776	0.101213	0.3407553563745749	0.41128125307534397	21	In_VIP
AC025262.1	0.952249	0.0756687	0.34102260360557823	0.4115883069735222	21	In_VIP
IGKV6-21	0.951757	4.38333	0.34127358390025897	0.4118757055253097	21	In_VIP
LINC00407	0.951374	0.0418123	0.3414668137099802	0.4120933872402462	21	In_VIP
FAM136A	0.951217	0.0679954	0.3415461635632968	0.4121736236545432	21	In_VIP
HES2	0.950321	0.49494	0.34200174294962604	0.4126923220354438	21	In_VIP
ASB14	0.949845	0.11432	0.34224307171844626	0.4129553326112303	21	In_VIP
AC006441.4	0.949841	0.683754	0.3422454804090639	0.4129553326112303	21	In_VIP
AC027277.1	0.949165	1.65285	0.3425889852999372	0.4132919835840307	21	In_VIP
AP000254.1	0.94903	0.270679	0.34265714925161184	0.41335865073505745	21	In_VIP
AL590764.2	0.948669	1.63125	0.34284184452894484	0.41355031274661586	21	In_VIP
INSC	0.948297	0.214322	0.34302955256147427	0.4137611563329973	21	In_VIP
AL133215.1	0.9474	1.17958	0.34348745425116856	0.4142355006870625	21	In_VIP
AC079385.3	0.946965	0.394329	0.343709	0.41448690198333676	21	In_VIP
LINC01433	0.946851	0.540704	0.3437662189123626	0.41454047528071003	21	In_VIP
LINC02030	0.946719	1.3484	0.3438347939029861	0.4145802235593771	21	In_VIP
AC007608.1	0.94671	0.9404	0.3438380005749171	0.4145802235593771	21	In_VIP
TTTY2	0.94614	4.22394	0.34413036821909226	0.41488590281736587	21	In_VIP
GNAT1	0.945905	4.21638	0.34425035743468346	0.41499933031756114	21	In_VIP
TRIM28	0.945501	0.0684935	0.34445464526648917	0.415183	21	In_VIP
NXF2	0.945016	0.919036	0.34470324294177734	0.4154514991013657	21	In_VIP
AC093668.1	0.944972	0.72532	0.3447252866004533	0.41546243821065015	21	In_VIP
AC010422.5	0.944723	0.957559	0.3448524660933564	0.4155862997493329	21	In_VIP
AL133351.2	0.944719	4.18503	0.3448551967652458	0.4155862997493329	21	In_VIP
AC021713.1	0.943729	4.16009	0.3453612862294989	0.41611937307761704	21	In_VIP
PRICKLE4	0.943346	1.73833	0.34555635263605666	0.41633874782290237	21	In_VIP
AL365181.2	0.943309	0.462606	0.3455741933985157	0.41634458625559523	21	In_VIP
CTAG1B	0.942611	4.12909	0.3459328005666905	0.4167452903687234	21	In_VIP
AC008799.2	0.94211	4.12147	0.3461891949193503	0.41699656022399934	21	In_VIP
CNNM1	0.942099	0.0252148	0.3461934362932101	0.41699656022399934	21	In_VIP
Z82244.1	0.941833	1.58905	0.3463308314909105	0.41714637256155196	21	In_VIP
AC008080.2	0.941241	1.63726	0.34663368685853846	0.4174797644260098	21	In_VIP
AC069281.1	0.940846	0.27126	0.34683539990822854	0.417707	21	In_VIP
OR5K2	0.940037	4.06723	0.34725115246666893	0.4181919889445048	21	In_VIP
AC074389.2	0.939893	4.0712	0.34732488655196825	0.41825384256828285	21	In_VIP
AC010463.1	0.939885	1.15418	0.34732862247172924	0.41825384256828285	21	In_VIP
ERVK9-11	0.939784	0.187759	0.34737960951786573	0.4183	21	In_VIP
AC091588.2	0.939573	0.982178	0.3474888127316724	0.4184152913075035	21	In_VIP
ERVFRD-1	0.939154	0.371472	0.347703	0.41864479672224636	21	In_VIP
AL157823.2	0.939149	0.500713	0.347706	0.41864479672224636	21	In_VIP
AP001458.2	0.938944	0.246197	0.34781065782144516	0.41875561481873214	21	In_VIP
OR6B3	0.938623	4.04236	0.3479767476256779	0.4189398398158385	21	In_VIP
LINC01993	0.938053	0.317349	0.3482680963893535	0.41925909446977144	21	In_VIP
AC023194.3	0.93753	0.612252	0.348538	0.41955203777423555	21	In_VIP
CCDC38	0.937357	0.11459	0.3486261702207939	0.419643	21	In_VIP
AC034238.2	0.937212	1.80021	0.3487014377241181	0.4197019183005755	21	In_VIP
IGHA1	0.936641	3.98589	0.3489956265297609	0.42000867246589324	21	In_VIP
DPY30	0.936509	0.0372295	0.34906216069696006	0.4200565727022945	21	In_VIP
MAFF	0.936474	0.161274	0.3490798989201944	0.4200565727022945	21	In_VIP
EIF4EBP3	0.935868	1.28755	0.3493932824644278	0.42037670873400435	21	In_VIP
RNF222	0.935433	0.433699	0.34961657933216794	0.42060648389677485	21	In_VIP
TMEM237	0.935419	0.0443527	0.349624	0.42060648389677485	21	In_VIP
AC064836.3	0.935123	0.167095	0.3497761651081577	0.4207741731648805	21	In_VIP
LINC02380	0.93507	0.560465	0.3498035477500242	0.4207837991698185	21	In_VIP
NCF4-AS1	0.935057	1.25124	0.3498104338739697	0.4207837991698185	21	In_VIP
LRRC71	0.934602	0.57246	0.3500447175988335	0.42100239149926894	21	In_VIP
LINC02290	0.934339	0.682961	0.35018058630761284	0.42114999266927955	21	In_VIP
PNP	0.933891	0.211881	0.35041067142783133	0.4214108893013133	21	In_VIP
AC006357.1	0.933695	3.9215	0.35051344673526674	0.421519	21	In_VIP
AKT1	0.933292	0.0576046	0.35072022923013313	0.42173567873833645	21	In_VIP
ATXN2-AS	0.932357	0.336549	0.3512030384224285	0.4222845510776922	21	In_VIP
AC007731.3	0.931886	3.88706	0.35144739402778324	0.4225466473002157	21	In_VIP
AL021707.7	0.931643	0.798082	0.35157188354327684	0.4226645995063057	21	In_VIP
NDRG2	0.930365	0.0769202	0.3522314433048478	0.42337809836968743	21	In_VIP
CTDSPL2	0.930058	0.024753	0.35239147835569906	0.4235386793351931	21	In_VIP
AC010542.2	0.929266	0.333815	0.3528020359236025	0.4239685093941075	21	In_VIP
AC138028.4	0.928056	0.497986	0.353429	0.42465855995333385	21	In_VIP
AL008721.1	0.927905	0.678745	0.35350767681187867	0.4247368355724811	21	In_VIP
AC011195.2	0.92784	3.79987	0.35354236888417423	0.4247491637727651	21	In_VIP
KCNK7	0.927834	0.335702	0.3535444520581822	0.4247491637727651	21	In_VIP
AC006042.4	0.92759	0.676704	0.3536715048481066	0.42485401161668057	21	In_VIP
AC093639.1	0.927514	0.218984	0.3537105665537401	0.42488500456715955	21	In_VIP
FAM219A	0.927403	0.0260749	0.3537677537644618	0.4249377671375395	21	In_VIP
B3GALT4	0.925863	0.140944	0.3545675754855343	0.42583463474082667	21	In_VIP
ANGPTL8	0.924685	0.60318	0.3551802095238148	0.42652244126437416	21	In_VIP
AC007327.2	0.924331	0.428397	0.355364	0.426728	21	In_VIP
LYG2	0.924252	0.0914963	0.35540571450635594	0.42676125054602876	21	In_VIP
C6orf48	0.923758	0.0746204	0.35566237973066406	0.4270194918319755	21	In_VIP
AC104574.1	0.923753	0.92455	0.3556650047885226	0.4270194918319755	21	In_VIP
AL034417.4	0.92357	0.131861	0.35576094959232385	0.42710777022477103	21	In_VIP
TRAT1	0.922748	0.929279	0.35618967492902975	0.42760645215269727	21	In_VIP
MRGPRF-AS1	0.922538	1.17456	0.35629846391766484	0.42772102684469493	21	In_VIP
LINC01043	0.922184	3.69855	0.35648399052816115	0.42791167706461936	21	In_VIP
L3MBTL2	0.921893	0.0543667	0.3566344937970315	0.4280602609958825	21	In_VIP
SIM1	0.921587	0.641734	0.3567947861802907	0.42821876166565326	21	In_VIP
AC018529.2	0.921564	0.449553	0.3568066438224127	0.42821876166565326	21	In_VIP
AC107220.1	0.921226	1.00803	0.35698324438039886	0.42841465957611713	21	In_VIP
AC126755.3	0.921098	0.597307	0.35705	0.42847871661803616	21	In_VIP
PLUT	0.921037	0.550686	0.3570816460611541	0.42850065014245164	21	In_VIP
AC010641.1	0.920904	3.66712	0.3571519975126629	0.4285690205358879	21	In_VIP
AC093484.4	0.920675	0.692444	0.35727117751026793	0.4286959760402785	21	In_VIP
USP27X-AS1	0.920506	0.350296	0.3573589684517765	0.42876522903715375	21	In_VIP
PRPF38A	0.920486	0.0477875	0.35736904011386605	0.42876522903715375	21	In_VIP
TIMM22	0.920223	0.0696315	0.35750645217738264	0.4289140318783435	21	In_VIP
TMEM79	0.919677	0.129828	0.3577917412556775	0.42919201760045866	21	In_VIP
AL137793.1	0.919528	1.89012	0.3578702385255914	0.4292701075298174	21	In_VIP
VHLL	0.91921	1.10098	0.3580364988982703	0.4294373835056035	21	In_VIP
AC019103.1	0.918645	3.63753	0.3583326766923425	0.42976044877389985	21	In_VIP
AP001107.3	0.918594	1.1392	0.3583589497714593	0.42977587092374264	21	In_VIP
AL136141.1	0.917261	0.561416	0.35905589690421347	0.4305794767718717	21	In_VIP
FOXR1	0.916943	0.586747	0.3592226653518442	0.4307472201507443	21	In_VIP
CCZ1B	0.916872	0.0478397	0.3592593956148814	0.4307601167747746	21	In_VIP
AC090673.1	0.916871	0.215504	0.35926031025745975	0.4307601167747746	21	In_VIP
DNAJC1	0.916584	0.0224636	0.35941035217126605	0.43092389316724766	21	In_VIP
LINC01988	0.916553	0.664952	0.35942750172224236	0.4309283286935944	21	In_VIP
INTS11	0.91647	0.0433479	0.35947013283966156	0.43096331335316257	21	In_VIP
AL645634.1	0.915512	1.58098	0.3599734920849368	0.43152384255491955	21	In_VIP
AC092073.1	0.914759	0.399507	0.36036842639329725	0.4319718168523027	21	In_VIP
DGKA	0.914738	0.0482801	0.36037874754659005	0.4319718168523027	21	In_VIP
KRT6A	0.914691	3.5552	0.3604052209470916	0.4319873877262951	21	In_VIP
SOX4	0.914404	0.0785368	0.36055432644011853	0.4321499406986255	21	In_VIP
AL158168.1	0.914118	1.52006	0.3607054944648985	0.4323149535074399	21	In_VIP
AC025035.1	0.914052	1.58135	0.36073979030662107	0.43234	21	In_VIP
HOXB-AS4	0.913819	3.54436	0.36086288085656715	0.4324550529180308	21	In_VIP
URAD	0.913429	0.512439	0.36106679915897644	0.43266705981428155	21	In_VIP
AC011466.3	0.912196	0.226019	0.36171558938188786	0.43333105624462703	21	In_VIP
CDHR5	0.912058	0.424497	0.3617878186943838	0.43340138056269817	21	In_VIP
LINC02157	0.911841	1.57903	0.361903	0.43352305291227955	21	In_VIP
AC087289.1	0.911801	1.50242	0.36192366171802226	0.433532	21	In_VIP
CHCHD4	0.91152	0.124168	0.36207103857455714	0.43367580114734144	21	In_VIP
TMEM8B	0.911171	0.038136	0.3622550590443693	0.43386377468963955	21	In_VIP
WDR45	0.910714	0.0672424	0.3624956160487489	0.4341259684868339	21	In_VIP
MAPRE3	0.910678	0.027452	0.36251480649063517	0.4341261824457449	21	In_VIP
AC002463.1	0.91052	0.210739	0.36259829900267837	0.43420993839457345	21	In_VIP
AC099677.4	0.909076	3.47099	0.363361	0.4350888003999747	21	In_VIP
CELA3B	0.908818	0.551115	0.3634959957412346	0.4352198590213915	21	In_VIP
AL513165.1	0.908631	0.241627	0.3635943880920909	0.43532139761145366	21	In_VIP
FOXI1	0.908053	3.45278	0.3639008674864346	0.4356557766010716	21	In_VIP
AC040977.2	0.907949	1.24988	0.3639553720532287	0.4357047477940961	21	In_VIP
AC002076.1	0.907868	3.45066	0.3639988124390551	0.4357404704728323	21	In_VIP
COQ10A	0.907643	0.115469	0.36411639073258617	0.43586493714482827	21	In_VIP
AC093388.1	0.907596	1.13539	0.36414208656255864	0.435879	21	In_VIP
ZNF154	0.907487	0.0504885	0.36419882308626617	0.4359021438752535	21	In_VIP
CYP1A1	0.907485	0.544058	0.3641999007032556	0.4359021438752535	21	In_VIP
RUVBL1-AS1	0.907482	0.50853	0.3642018942350467	0.4359021438752535	21	In_VIP
AL354696.2	0.90667	0.080034	0.36463049465226893	0.43638251907526965	21	In_VIP
PRSS56	0.906311	0.759424	0.3648206279873355	0.43658	21	In_VIP
BX664730.1	0.90631	2.12199	0.364822	0.43658	21	In_VIP
P4HA3-AS1	0.906074	1.20092	0.36494678121335944	0.43669579545452186	21	In_VIP
U47924.1	0.905894	3.41971	0.36504260630085883	0.4367941463726179	21	In_VIP
AC131956.1	0.905584	0.81932	0.36520602504360034	0.43694451338748225	21	In_VIP
HTN1	0.905578	0.640423	0.36520918642914535	0.43694451338748225	21	In_VIP
IGKV1OR2-1	0.904948	3.40559	0.36554356347933803	0.4372629267590543	21	In_VIP
AC007422.1	0.904142	1.53418	0.3659700598316107	0.4377240731304355	21	In_VIP
AC004994.1	0.904041	0.326303	0.36602313083343985	0.4377548653840225	21	In_VIP
ARHGEF26	0.903238	0.0500265	0.36644801248775694	0.43818122983112806	21	In_VIP
KIAA0100	0.902914	0.0407764	0.36662044019607243	0.4383710499511836	21	In_VIP
AC243571.1	0.902792	1.65337	0.3666865098805375	0.4384336874930042	21	In_VIP
LINC02354	0.902265	0.952213	0.3669662113278498	0.43867	21	In_VIP
AC005258.1	0.902229	0.122628	0.36698431769948947	0.4386751690024976	21	In_VIP
TAS2R38	0.901454	3.35287	0.36739714019619685	0.439119	21	In_VIP
GP1BA	0.900841	0.19565	0.3677216592897635	0.4394650089737196	21	In_VIP
USP4	0.900533	0.0320441	0.3678856199414653	0.4396053606744791	21	In_VIP
POLR1C	0.900287	0.0499538	0.368017	0.43972873200768525	21	In_VIP
COG8-1	0.900154	0.108883	0.36808738251714435	0.4397968170228151	21	In_VIP
RFC3	0.899818	0.0382697	0.36826600927843145	0.4399774274255758	21	In_VIP
AC113349.1	0.899213	0.483373	0.3685887884848935	0.44028097063110516	21	In_VIP
AC245140.3	0.899015	0.256406	0.3686939908000493	0.4403737985103929	21	In_VIP
AC009955.4	0.89847	0.438264	0.3689842161880367	0.4406649073718073	21	In_VIP
AP001496.2	0.898135	0.175404	0.36916224736439174	0.4408180553578975	21	In_VIP
MYPOP	0.897978	0.0637555	0.3692461416842707	0.44090180133506074	21	In_VIP
AL365205.2	0.897523	3.29831	0.3694900552582816	0.44116016547738257	21	In_VIP
AL137796.1	0.89714	0.471955	0.36969348513008427	0.44135371204243284	21	In_VIP
AC005020.2	0.896832	0.128208	0.3698574463711942	0.44153300261892436	21	In_VIP
FAM71E2	0.896426	3.29144	0.370075	0.4417764623530702	21	In_VIP
AC010463.2	0.896082	1.45587	0.37025859011730056	0.44197894816572997	21	In_VIP
RTCA-AS1	0.896024	0.131796	0.37028871702885013	0.4419984428630576	21	In_VIP
AC022081.1	0.895435	3.27433	0.37060446437303274	0.4423258990481149	21	In_VIP
CFLAR	0.894625	0.0328955	0.37103548036850864	0.44280733649432497	21	In_VIP
AL121823.1	0.894558	1.455	0.3710727554772494	0.4428353265815768	21	In_VIP
AL079303.1	0.894088	3.24322	0.37132454008179605	0.4430862919806579	21	In_VIP
AC104333.4	0.894051	3.24453	0.3713444181869471	0.4430935091539085	21	In_VIP
AC130456.4	0.893498	3.23796	0.37164038428057655	0.44339712042769763	21	In_VIP
GUCY2F	0.892973	0.343466	0.3719203273153817	0.4436980699604377	21	In_VIP
AL590399.5	0.892873	0.924458	0.3719742732995126	0.4437293820181355	21	In_VIP
AC092162.2	0.892585	0.116933	0.372128	0.44387998811742313	21	In_VIP
ZNF681	0.892415	0.0478078	0.3722189454178423	0.4439716612278861	21	In_VIP
BMP2	0.892068	0.129602	0.3724046470282275	0.44416008957068764	21	In_VIP
AP005202.2	0.89191	3.22013	0.3724908605927033	0.44424637740208534	21	In_VIP
LINC00624	0.891627	0.0676382	0.37264118073941543	0.44439257015224193	21	In_VIP
AC011495.3	0.891513	0.893099	0.37270297779426675	0.44444972291474716	21	In_VIP
KRTAP21-3	0.891236	3.20753	0.37285245036937686	0.44457832740545083	21	In_VIP
AC022966.1	0.890917	0.49473	0.37302225583378135	0.4447546921636904	21	In_VIP
AC138466.3	0.890073	0.555289	0.37347521430935127	0.44520491093713227	21	In_VIP
ZNF433	0.88999	0.130117	0.3735198159780797	0.4452415129147145	21	In_VIP
AC099778.1	0.88992	0.100979	0.37355707728123133	0.44525406314125027	21	In_VIP
AC010982.1	0.889666	1.58641	0.3736944034577764	0.44538334172991956	21	In_VIP
LINC01556	0.889273	1.0819	0.37390543663123477	0.44560170674855415	21	In_VIP
PGD	0.888419	0.0530427	0.37436357165280965	0.44613109437174514	21	In_VIP
CTRB2	0.888323	3.17301	0.37441660151400513	0.4461776945587745	21	In_VIP
IFRD2	0.886739	0.0877934	0.3752676700060529	0.44712535810055515	21	In_VIP
UPK1A-AS1	0.886587	0.559281	0.37535008474080767	0.44720692294859754	21	In_VIP
RABEPK	0.886483	0.0416276	0.37540535428860833	0.44725088063422114	21	In_VIP
AC004941.1	0.886466	0.291839	0.37541489849546206	0.44725088063422114	21	In_VIP
C1orf229	0.88602	0.435603	0.3756551629226329	0.447495	21	In_VIP
AC067968.1	0.886008	0.117102	0.37566152493414284	0.447495	21	In_VIP
AC136944.2	0.885756	0.132001	0.37579715148637294	0.4476230551145774	21	In_VIP
MIXL1	0.885619	0.742827	0.3758710324580735	0.44769441276345656	21	In_VIP
TET2-AS1	0.885583	0.235331	0.3758904371918145	0.44770088167987154	21	In_VIP
AC067838.1	0.884448	0.262732	0.37650204726028547	0.44839599628920845	21	In_VIP
HTR3E	0.88385	0.186633	0.3768252585091739	0.4487642440387846	21	In_VIP
PLVAP	0.882977	0.325365	0.3772964082558957	0.4492919391975708	21	In_VIP
TARBP1	0.882612	0.0178277	0.3774933655058744	0.44949306639323267	21	In_VIP
LINC01831	0.882481	1.19405	0.377566	0.4495626331575548	21	In_VIP
LINC01857	0.882445	1.4336	0.3775847772240928	0.4495684966919138	21	In_VIP
AL450345.1	0.882224	0.620276	0.3777032386404009	0.4496761199063507	21	In_VIP
NUAK2	0.881921	0.277421	0.37786633389077584	0.4498368621679697	21	In_VIP
AMIGO3	0.881472	3.09178	0.3781111007630982	0.4501110333568344	21	In_VIP
AC092647.5	0.881419	0.0836363	0.3781387862864807	0.4501110333568344	21	In_VIP
NME7	0.880727	0.0197624	0.37851312461521636	0.45050640809639725	21	In_VIP
AP000769.3	0.880639	1.44873	0.3785617655503831	0.45054756339036867	21	In_VIP
AP001999.3	0.880568	3.07371	0.37860049622023906	0.4505769213030808	21	In_VIP
LINC01650	0.880363	3.06897	0.3787117553726381	0.4506925908321801	21	In_VIP
LAMA5-AS1	0.880277	1.11997	0.37875791225381394	0.4507307785425081	21	In_VIP
CAPS	0.880077	0.111673	0.378865	0.45082474462393207	21	In_VIP
BMP15	0.879833	1.64485	0.37899878356519123	0.45095042249954176	21	In_VIP
AC012557.2	0.879529	0.327412	0.37916240857586836	0.45112835741095686	21	In_VIP
TSPAN10	0.879414	0.24377	0.37922436332748555	0.45118531607743734	21	In_VIP
AC108174.1	0.87879	0.562634	0.37956302532681885	0.45155470530043257	21	In_VIP
TMEM39B	0.878509	0.0399603	0.3797154819469768	0.45171930514255126	21	In_VIP
AC108102.1	0.878394	0.338525	0.3797780818777211	0.4517770009015077	21	In_VIP
AC090371.1	0.877832	1.04623	0.3800832780785849	0.4521064839933091	21	In_VIP
ITIH5	0.877686	0.161801	0.38016079270114445	0.45216511257200015	21	In_VIP
RSBN1L	0.877282	0.0231882	0.3803808021409494	0.4523459769771064	21	In_VIP
EBF1	0.877276	0.152412	0.38038344866310436	0.4523459769771064	21	In_VIP
ZBTB33	0.877201	0.0700896	0.38042520924905143	0.4523788471636551	21	In_VIP
PLGRKT	0.87643	0.0361753	0.3808438232113829	0.4528430228936536	21	In_VIP
BNC1	0.8758	0.414216	0.38118659271573196	0.4532337728798091	21	In_VIP
AC013403.2	0.875522	0.185865	0.3813374479371423	0.45337948992348603	21	In_VIP
CD5L	0.875297	0.732414	0.3814605111412934	0.45350897311424915	21	In_VIP
LINC02127	0.875014	3.00766	0.38161476542665174	0.4536755276253987	21	In_VIP
AC067945.2	0.874423	3.00911	0.3819363642950362	0.45399	21	In_VIP
AC136777.1	0.874337	0.309389	0.3819825838389803	0.45402856626292304	21	In_VIP
INO80B-WBP1	0.874128	0.560635	0.3820961680389735	0.4541467253227731	21	In_VIP
OR4F15	0.874008	1.45482	0.38216177588813693	0.45420785464554736	21	In_VIP
AC121757.1	0.871928	0.159004	0.3832953533247153	0.4554199823908976	21	In_VIP
TMEM161B-AS1	0.870355	0.0151955	0.3841533771172613	0.4563886847174405	21	In_VIP
AC239799.1	0.87025	2.95871	0.384212	0.45644162752496487	21	In_VIP
AC010196.1	0.868857	0.223732	0.38497273699475665	0.45726038112905054	21	In_VIP
DNAJC12	0.868403	0.0378939	0.3852206304561533	0.45750393962207414	21	In_VIP
AC096667.1	0.868125	0.103059	0.38537280286186093	0.4576337743102729	21	In_VIP
GPHA2	0.867649	1.01973	0.3856339356392088	0.4578893365546101	21	In_VIP
AC090109.1	0.867629	0.434841	0.3856451779890009	0.4578893365546101	21	In_VIP
C1orf105	0.867567	0.163142	0.38567832288618964	0.4579117208430843	21	In_VIP
SPINK8	0.867232	0.0885242	0.3858620934991922	0.45811293313646406	21	In_VIP
AP003064.1	0.866878	0.716442	0.3860560593216742	0.45830925168990366	21	In_VIP
SRGAP3-AS4	0.866428	0.588552	0.38630270233805386	0.4585680726272289	21	In_VIP
C1orf56	0.866173	0.099304	0.3864420451425872	0.4586994918614164	21	In_VIP
RWDD2A	0.865504	0.0555495	0.38680902279759666	0.45910106991969324	21	In_VIP
VANGL1	0.865252	0.109257	0.38694738145764407	0.4592482739218914	21	In_VIP
UGT3A2	0.864923	0.589814	0.3871280440652415	0.4594286551767334	21	In_VIP
AC068228.1	0.86449	2.89978	0.3873666962703689	0.45964377548262464	21	In_VIP
LINC01740	0.864207	0.515973	0.3875212695773861	0.4597931324663879	21	In_VIP
AC006435.1	0.864161	0.75254	0.3875468552953427	0.45980646188740504	21	In_VIP
AL512444.1	0.864031	0.718688	0.3876181572390659	0.4598740285051817	21	In_VIP
HOTAIR	0.863996	2.88754	0.38763822908029777	0.4598808124677353	21	In_VIP
TOR3A	0.863873	0.0760393	0.38770453463396704	0.45994244400109857	21	In_VIP
ATF1	0.863423	0.0315271	0.38795147298374366	0.4602013122635478	21	In_VIP
AC008676.1	0.863263	0.109648	0.38803932017937204	0.4602884775722659	21	In_VIP
AC079906.1	0.863181	1.05638	0.38808531736750307	0.4603259961918267	21	In_VIP
CRCP	0.863139	0.0574374	0.3881078203228526	0.4603356454658624	21	In_VIP
SPEG	0.862924	0.041294	0.3882259938059981	0.4604587648743336	21	In_VIP
TMEM72	0.862734	0.347499	0.3883305465208954	0.460549	21	In_VIP
AC015911.9	0.862523	1.37282	0.38844746435159594	0.4606702809579798	21	In_VIP
CALHM3	0.862347	0.898858	0.3885440149939716	0.46076772759343587	21	In_VIP
HCRTR1	0.861731	0.276032	0.3888822067048454	0.46113464675289767	21	In_VIP
GYG2-AS1	0.861701	1.06686	0.3888991917211281	0.4611377203387573	21	In_VIP
GGA3	0.861638	0.0375238	0.38893327924899435	0.46114400613790724	21	In_VIP
TMCO2	0.860281	0.430649	0.38968100582774323	0.46197926903663517	21	In_VIP
TXN	0.860179	0.0386261	0.3897370287946844	0.4620285897118661	21	In_VIP
HDAC10	0.859445	0.0637606	0.39014140414150933	0.4624908590405823	21	In_VIP
EWSR1	0.859127	0.0215995	0.3903167078447315	0.4626644345938567	21	In_VIP
ABCC8	0.859052	0.0283267	0.390359	0.4626968644155291	21	In_VIP
AC004687.1	0.858931	0.597392	0.3904250307370042	0.46275859419861926	21	In_VIP
SFXN4	0.858558	0.0391647	0.3906310174860327	0.4629856159083679	21	In_VIP
SIGLEC7	0.858503	0.675239	0.3906613296986158	0.4630044146862705	21	In_VIP
OR5C1	0.85777	2.81915	0.39106686664066936	0.46345076161643817	21	In_VIP
AC008443.3	0.857002	0.361711	0.39149013680103106	0.46388374174223285	21	In_VIP
LINC01899	0.856767	0.369207	0.39161981833497805	0.46399436821034357	21	In_VIP
SUN5	0.85673	1.10511	0.3916414276198483	0.46399436821034357	21	In_VIP
ACTRT3	0.856402	0.258718	0.39182202603531735	0.4641740022978566	21	In_VIP
AP001781.1	0.85597	0.1025	0.39206076931545963	0.4644045099766867	21	In_VIP
AC010320.2	0.855588	0.125659	0.39227204449991404	0.46458687097932666	21	In_VIP
AL137005.1	0.855287	0.589083	0.3924388023611136	0.46475001067671023	21	In_VIP
SLC3A2	0.855156	0.0430635	0.3925111795237137	0.4648185429961288	21	In_VIP
QARS	0.855126	0.0861673	0.39252789036062374	0.4648211516581913	21	In_VIP
AC113615.1	0.853743	0.135316	0.3932940190196289	0.46565953715335884	21	In_VIP
EWSAT1	0.853674	0.164325	0.39333234312820475	0.46568770339176496	21	In_VIP
AC007998.3	0.853547	2.77816	0.39340323033732594	0.4657544193621161	21	In_VIP
BRD1	0.853437	0.028952	0.3934631270093444	0.465782	21	In_VIP
AC020891.2	0.853398	0.860544	0.3934849576148034	0.465782	21	In_VIP
AC244034.2	0.85322	0.641809	0.3935835315753907	0.46586459170030825	21	In_VIP
AL353572.3	0.852	1.01466	0.39426063952441703	0.4665970977291222	21	In_VIP
AL445933.2	0.85192	1.34231	0.39430559849909574	0.4666330687516171	21	In_VIP
AC016596.1	0.8516	0.273956	0.3944823831518587	0.4667905552445856	21	In_VIP
NCOR2	0.851241	0.024522	0.3946810607106793	0.4669739098234593	21	In_VIP
LINC01255	0.850997	2.7657	0.3948177645112242	0.46710115421052073	21	In_VIP
TREML2	0.850741	1.16799	0.3949603932084569	0.46723538891576816	21	In_VIP
ZNF559	0.849621	0.0569747	0.39558164697547804	0.4678494052213858	21	In_VIP
AGBL5-AS1	0.849403	0.647706	0.39570337452419957	0.4679588223970482	21	In_VIP
AC111198.1	0.849341	0.52986	0.3957379456898166	0.4679824324347999	21	In_VIP
LINC02382	0.848876	2.7354	0.395997	0.4682720613989283	21	In_VIP
AC007728.1	0.848816	0.190809	0.3960296216638157	0.4682927864361318	21	In_VIP
HIST1H2BK	0.847913	1.333	0.39653266419997557	0.4688357084767517	21	In_VIP
STAT3	0.846612	0.0282047	0.39725695982961484	0.46962274872633125	21	In_VIP
NSA2	0.846528	0.0403352	0.39730394394955626	0.469661	21	In_VIP
LINC01854	0.846197	0.654364	0.39748864502150727	0.46979253393555515	21	In_VIP
FKBP7	0.846171	0.143888	0.3975032242722608	0.46979253393555515	21	In_VIP
CCDC103	0.846073	2.71111	0.39755868152344687	0.4698407450140064	21	In_VIP
AL512310.2	0.845665	2.70716	0.3977865866807099	0.4700927465111307	21	In_VIP
SPNS1	0.845077	0.0708008	0.39811332311060377	0.4704441691860228	21	In_VIP
LINC01446	0.844966	0.270959	0.39817533277303296	0.4705	21	In_VIP
L34079.1	0.844256	0.489815	0.3985721991577892	0.47089957551502354	21	In_VIP
RAB24	0.844076	0.104807	0.398673	0.4710009648171261	21	In_VIP
SLC5A10	0.843817	0.40702	0.3988176761452886	0.47115484977945804	21	In_VIP
AL078612.1	0.842795	0.270876	0.3993891462464719	0.4717429993213167	21	In_VIP
AC008655.1	0.842374	0.568814	0.39962413678237463	0.47198576025253436	21	In_VIP
TENT5D	0.84116	0.320662	0.4003038797676275	0.47275373231136486	21	In_VIP
C1orf167	0.840985	0.366774	0.4004022935212155	0.47283509941123525	21	In_VIP
AC022730.4	0.839677	0.254498	0.4011347555105863	0.47366514693560147	21	In_VIP
RRNAD1	0.83936	0.0761287	0.4013127475893963	0.4738578580385003	21	In_VIP
ULBP3	0.839207	0.669404	0.40139900935676454	0.47392478113138925	21	In_VIP
IL21	0.83907	1.47617	0.40147654245412356	0.4739988555731166	21	In_VIP
AL080251.1	0.838966	0.619129	0.4015338856605486	0.47404908846187327	21	In_VIP
TULP1	0.838728	0.739417	0.40166774180884723	0.4741858515025643	21	In_VIP
AC023442.2	0.838709	2.63834	0.401679	0.4741858515025643	21	In_VIP
LINC02181	0.838479	0.406306	0.40180728838778024	0.4743194323221728	21	In_VIP
LCN9	0.838328	2.64009	0.4018926247758715	0.47436838389954056	21	In_VIP
AP003392.4	0.838328	0.14376	0.4018915935452997	0.47436838389954056	21	In_VIP
AL645608.8	0.838326	0.273454	0.4018931743365626	0.47436838389954056	21	In_VIP
SCGB2A1	0.837676	1.34901	0.40225837525477004	0.47478195191702255	21	In_VIP
AC007952.5	0.837619	2.63365	0.40229098725867884	0.4748029522132473	21	In_VIP
GABRP	0.837404	0.353674	0.40241118339650517	0.47490982410640303	21	In_VIP
ADGRA2	0.836734	0.0519932	0.4027872619390117	0.47528362865586316	21	In_VIP
AC232271.1	0.836144	0.175895	0.40311865581826756	0.47563963371000495	21	In_VIP
HARS2	0.835942	0.0589467	0.4032326555606278	0.47572495787818786	21	In_VIP
ZNF45	0.835565	0.0622912	0.4034449613807013	0.4759370049588088	21	In_VIP
AL021707.3	0.835331	0.970007	0.40357668592907026	0.47607486894261714	21	In_VIP
AC027682.2	0.835286	0.182392	0.40360178814549896	0.4760869515258511	21	In_VIP
FLII	0.835197	0.0563883	0.4036519199993317	0.4761285569861788	21	In_VIP
ZXDA	0.835109	0.0844649	0.4037015602504215	0.4761691370288513	21	In_VIP
GLA	0.834973	0.136356	0.403778	0.47622453252298064	21	In_VIP
VENTXP1	0.834815	2.61765	0.40386777856675304	0.47631302943017745	21	In_VIP
LINC00297	0.834256	0.815461	0.4041823516327513	0.4766347251204593	21	In_VIP
DAP	0.834234	0.0530588	0.4041942213693779	0.4766347251204593	21	In_VIP
AC007663.2	0.834133	0.760475	0.4042515048573526	0.47667785374571126	21	In_VIP
SNRPG	0.833932	0.0551092	0.40436423349998907	0.4767581392914606	21	In_VIP
AL121983.2	0.832718	0.196273	0.405049	0.4774870526397081	21	In_VIP
LINC01400	0.832704	1.344	0.4050569806702652	0.4774870526397081	21	In_VIP
BX088651.2	0.832471	0.574487	0.40518860064462103	0.47762463488053764	21	In_VIP
HIST1H4F	0.83227	2.58713	0.4053026250352685	0.47774146659449496	21	In_VIP
AL161729.4	0.831887	0.351216	0.4055176978933227	0.4779598102786361	21	In_VIP
LINC02160	0.831694	1.05137	0.40562743605152307	0.4780715650255572	21	In_VIP
ANKRD35	0.831597	0.0803056	0.4056812785228342	0.4781174354457636	21	In_VIP
C10orf82	0.831338	0.15388	0.40582765911344065	0.47827235968276044	21	In_VIP
AC126614.1	0.831143	0.404324	0.40593835213268115	0.47836734351033927	21	In_VIP
TKTL1	0.831126	0.373707	0.4059475022980543	0.47836734351033927	21	In_VIP
AC116563.1	0.831116	0.334762	0.40595304793228926	0.47836734351033927	21	In_VIP
H1FNT	0.830976	1.28916	0.4060324721958187	0.47844333860543714	21	In_VIP
AC021506.1	0.830801	1.04944	0.4061319673752246	0.478543	21	In_VIP
LINC00595	0.82955	0.104747	0.40683778536606807	0.4793217549953466	21	In_VIP
AC104985.1	0.829486	0.407715	0.4068741886933458	0.4793470171555839	21	In_VIP
AC092490.1	0.829127	0.646954	0.40707762998371966	0.47956906115047776	21	In_VIP
AL139082.1	0.828987	0.789434	0.4071570902889594	0.47964503495856053	21	In_VIP
CT45A1	0.828756	2.55918	0.40728807289837476	0.4797816959920225	21	In_VIP
SSU72P8	0.827676	1.42302	0.40789954104452597	0.48043134311909297	21	In_VIP
LINC01775	0.82762	0.403545	0.40793041036204947	0.4804500392452929	21	In_VIP
AC244100.2	0.827584	0.957632	0.40795161155424686	0.48045734754398306	21	In_VIP
OR2M7	0.826888	1.31135	0.4083460488873375	0.48090421100170583	21	In_VIP
AC092130.1	0.826571	2.53514	0.4085261426012283	0.4810909520682081	21	In_VIP
P3H4	0.826554	0.0649055	0.4085346463035594	0.4810909520682081	21	In_VIP
CRYGS	0.82633	0.0486564	0.40866140785654914	0.48122253919126645	21	In_VIP
LINC01133	0.826097	0.354214	0.40879368520625314	0.48133645680141096	21	In_VIP
AC018521.2	0.826081	0.494856	0.4088032187653545	0.48133645680141096	21	In_VIP
CMC4	0.825866	0.402665	0.4089244553752952	0.48145040742695644	21	In_VIP
AC027281.1	0.825667	0.267039	0.40903769374208987	0.4815417479258797	21	In_VIP
AL512310.10	0.825614	2.53283	0.4090685786481115	0.48156	21	In_VIP
LINC00445	0.825416	2.52901	0.4091808485740578	0.4816748799450431	21	In_VIP
AC026369.2	0.825294	0.546528	0.40924947848741144	0.4817379690373347	21	In_VIP
LINC01922	0.825013	2.52005	0.40940997680223346	0.4819091901527153	21	In_VIP
AL357153.2	0.82426	0.0212507	0.4098362442000786	0.48237549788495343	21	In_VIP
AC025284.1	0.824126	0.595049	0.4099125172549297	0.4824475475839649	21	In_VIP
AC013553.4	0.823453	0.494905	0.4102953482534365	0.48288038286345564	21	In_VIP
AC110716.2	0.823087	0.635379	0.4105030696944505	0.4831071058602887	21	In_VIP
AC015908.3	0.822487	0.248754	0.41084406716035426	0.48347289604608057	21	In_VIP
AP000962.1	0.822129	0.100152	0.41104802028545406	0.4836773733629228	21	In_VIP
ZNF653	0.821794	0.140239	0.4112383857290781	0.48387996995196136	21	In_VIP
AC117522.2	0.821599	2.49955	0.4113506414507532	0.48396236785548913	21	In_VIP
HSD17B14	0.821143	0.0657295	0.41160876948880876	0.484221	21	In_VIP
PPRC1	0.821088	0.0645217	0.41164	0.484221	21	In_VIP
KLHL6-AS1	0.82108	1.11866	0.4116457661293491	0.484221	21	In_VIP
AC096586.2	0.820921	0.297863	0.4117355228078544	0.48430848135842747	21	In_VIP
HYI	0.820795	0.101256	0.41180723716142564	0.4843706081650697	21	In_VIP
CORO7-PAM16	0.820635	1.26511	0.4118983299584158	0.4844466280069632	21	In_VIP
GRAP2	0.820241	0.276934	0.4121223801292164	0.4846923477336453	21	In_VIP
AL592528.1	0.819902	0.548377	0.4123163685112058	0.48483150918378254	21	In_VIP
AC124276.1	0.819387	0.672143	0.41261049357041535	0.48512394875238674	21	In_VIP
AL161804.1	0.818933	0.459362	0.4128690150028701	0.48539227842642574	21	In_VIP
AL354813.1	0.818767	0.445174	0.41296374238038436	0.48546958598541884	21	In_VIP
SCP2D1	0.818765	1.28349	0.412965	0.48546958598541884	21	In_VIP
AC239859.3	0.818639	2.46788	0.4130375223398558	0.4855238240250398	21	In_VIP
IL4I1	0.818631	0.23908	0.413042	0.4855238240250398	21	In_VIP
AC104521.1	0.818074	0.233494	0.4133589355727977	0.48584346222593877	21	In_VIP
AC242988.1	0.817932	0.557855	0.4134405241904209	0.48590924038153743	21	In_VIP
ZSCAN4	0.817924	0.632091	0.4134452324367518	0.48590924038153743	21	In_VIP
AL590399.3	0.817651	0.277051	0.41360068799637784	0.4860531884010067	21	In_VIP
AC121333.1	0.81763	1.26118	0.4136132253992024	0.4860531884010067	21	In_VIP
AC010271.2	0.817424	0.381436	0.4137304316604329	0.48617309004102727	21	In_VIP
C20orf173	0.816861	0.521737	0.4140520182642575	0.4865152973619594	21	In_VIP
AC138625.1	0.816738	0.667994	0.4141223132550029	0.48656946633750586	21	In_VIP
MED14	0.816727	0.0260546	0.4141284926981943	0.48656946633750586	21	In_VIP
C8B	0.815871	0.696897	0.41461832730489834	0.48707457941892207	21	In_VIP
AC078880.5	0.81587	2.45106	0.4146192142230488	0.48707457941892207	21	In_VIP
LENG1	0.815706	0.154728	0.4147119488196437	0.4871120771431082	21	In_VIP
DOLPP1	0.815662	0.0796094	0.4147373964721348	0.4871241090098514	21	In_VIP
FZD9	0.815521	0.255591	0.41481763536577243	0.48718263267903167	21	In_VIP
AC008406.3	0.815378	2.44741	0.4149006079291523	0.48726221829999306	21	In_VIP
LINC02044	0.815136	0.2307	0.41503839095275175	0.4874061655206808	21	In_VIP
AP003465.2	0.814974	2.44273	0.41513181935071286	0.48749801562062417	21	In_VIP
AC034102.4	0.814719	0.195907	0.4152772123592837	0.48765087988488093	21	In_VIP
IFNA17	0.814415	2.43661	0.4154520937431414	0.4878204805188195	21	In_VIP
AC102953.2	0.814349	0.10143	0.41548866122792194	0.48784553879434867	21	In_VIP
ZNF705A	0.813852	0.923821	0.41577398964876733	0.488127	21	In_VIP
AC009061.1	0.813806	2.43634	0.41580081803839863	0.4881405008659358	21	In_VIP
LINC02084	0.812445	2.43019	0.4165810168008869	0.48900268180858847	21	In_VIP
CFB	0.812406	0.468626	0.4166027238406256	0.4890031901662822	21	In_VIP
CCDC187	0.812249	0.478439	0.4166926623875761	0.48906206352976594	21	In_VIP
COX8C	0.81211	0.612257	0.41677208715211445	0.4891373640157733	21	In_VIP
ART5	0.811993	1.27969	0.4168394782169531	0.4891985363587165	21	In_VIP
AC025165.2	0.811679	0.0848364	0.41701934879601377	0.48939170418942474	21	In_VIP
PSMB11	0.811188	2.4198	0.4173020936618582	0.4896517772873934	21	In_VIP
OR1M1	0.81091	0.935541	0.4174617836267793	0.4898212145908732	21	In_VIP
AC126323.6	0.810542	2.41162	0.41767301310534977	0.4900511102238364	21	In_VIP
AC093904.4	0.810315	1.23973	0.4178034669110673	0.4901862192897204	21	In_VIP
RICTOR	0.810221	0.0159952	0.4178564317391308	0.4902304081617786	21	In_VIP
AC245140.1	0.810177	1.2822	0.41788257676541585	0.49024312987869495	21	In_VIP
MIR5689HG	0.809422	0.543649	0.41831674709176536	0.49069857796921135	21	In_VIP
AC236972.3	0.809291	2.39876	0.4183923613220699	0.49076368165676015	21	In_VIP
OR6N2	0.809246	2.39697	0.4184182005723044	0.49076368165676015	21	In_VIP
AC087783.1	0.807806	2.38707	0.41924688697908397	0.4916456576231789	21	In_VIP
AC114546.2	0.807692	0.423959	0.41931144129626496	0.49170336240725543	21	In_VIP
AC121247.1	0.807568	0.370891	0.4193830025755565	0.49176927934407844	21	In_VIP
COLQ	0.807415	0.0264923	0.41947102378420764	0.4918544916930987	21	In_VIP
NLRP13	0.805591	0.663954	0.42052256782594344	0.49294316371196406	21	In_VIP
AC090198.1	0.805267	0.111813	0.4207089824441811	0.49310755765608627	21	In_VIP
AC138230.1	0.804897	0.400304	0.4209226542579382	0.4933399517036173	21	In_VIP
AC078883.3	0.804406	0.635845	0.42120631547450893	0.4935952898876824	21	In_VIP
LINC01686	0.804387	1.02379	0.42121754177156356	0.4935952898876824	21	In_VIP
TRAJ4	0.803821	2.35873	0.4215447594410886	0.49396066665690286	21	In_VIP
AC004223.4	0.803129	0.415077	0.4219433423580783	0.49440963851115355	21	In_VIP
AC126323.2	0.802961	0.79256	0.4220404685801431	0.49450536032911074	21	In_VIP
AC026495.1	0.802653	0.567364	0.4222191341031303	0.49469661135601356	21	In_VIP
TM4SF19-TCTEX1D2	0.801707	0.771104	0.4227662623765588	0.4952652119010775	21	In_VIP
CCDC183-AS1	0.801673	0.217106	0.42278540258424335	0.49527	21	In_VIP
AL445183.2	0.801481	2.34028	0.4228974992711947	0.4953646160847399	21	In_VIP
AC073869.5	0.800634	0.450466	0.42338678099209914	0.4959196094105167	21	In_VIP
SLC22A31	0.800567	1.22161	0.4234258600438707	0.4959343200631762	21	In_VIP
LINC02404	0.800059	2.33661	0.42372031438517377	0.4962363005588294	21	In_VIP
AC104445.1	0.800033	2.36865	0.4237345956705407	0.4962363005588294	21	In_VIP
AL078581.1	0.799858	0.194471	0.4238359193383281	0.49630053798036233	21	In_VIP
AC008878.1	0.799219	0.302814	0.4242064812852292	0.49669814910271015	21	In_VIP
AC073389.1	0.798622	0.144866	0.4245521711242697	0.49708474677132275	21	In_VIP
LSM5	0.798368	0.0431566	0.4246996070035619	0.49720286143118064	21	In_VIP
RAI14	0.798102	0.0477998	0.4248537579466275	0.49736515459120134	21	In_VIP
LINC02420	0.798014	2.3173	0.4249059872179648	0.4974081232224916	21	In_VIP
AC090679.2	0.797562	2.31787	0.42516844052584946	0.4976971744979061	21	In_VIP
LIMS1-AS1	0.797447	0.583137	0.4252342190822336	0.4977559879133273	21	In_VIP
AC104031.1	0.797326	0.29023	0.42530440199599573	0.49781995234362514	21	In_VIP
AC015688.6	0.797296	0.676895	0.42532223734366803	0.4978226413711972	21	In_VIP
CCDC107	0.796177	0.0774944	0.4259717354388737	0.49852821565334865	21	In_VIP
EAF1-AS1	0.796044	0.156179	0.4260493534031574	0.49858262961807875	21	In_VIP
AC024132.2	0.795776	2.30155	0.4262060266095411	0.4987477587400229	21	In_VIP
SAA2	0.795689	0.365849	0.42625560760967696	0.4987875607087816	21	In_VIP
HSFX2	0.795623	2.30025	0.42629470611224185	0.4988150940115451	21	In_VIP
AC005609.2	0.795563	0.931204	0.42632933532056816	0.49883739589276466	21	In_VIP
NLRC3	0.794961	0.0768085	0.42667885630371416	0.4992281297562246	21	In_VIP
LMLN2	0.794892	0.89775	0.42671894139360345	0.49925679825115615	21	In_VIP
ITGA10	0.794157	0.0831255	0.42714658844938225	0.499648	21	In_VIP
CHST14	0.794043	0.427908	0.42721272951072686	0.4996916774386979	21	In_VIP
TMEM247	0.793756	1.26903	0.42738067711315475	0.49984848923225395	21	In_VIP
AL163195.2	0.793629	0.813132	0.42745479699624767	0.4999169279416966	21	In_VIP
AL109936.2	0.793417	0.435852	0.4275774116559965	0.5000420751951552	21	In_VIP
AC009088.3	0.793317	2.28951	0.427636	0.5000854710412898	21	In_VIP
ACOT8	0.793253	0.0462556	0.42767270805506763	0.5000987588370492	21	In_VIP
AL590648.2	0.793175	2.28643	0.4277193933135558	0.5001350964369714	21	In_VIP
AC113423.1	0.792812	2.27818	0.4279309943855657	0.5003460013546143	21	In_VIP
HIST4H4	0.791889	0.120815	0.4284677273259927	0.5009369988248971	21	In_VIP
RASSF8-AS1	0.79173	0.0440248	0.4285605755989794	0.5010272680757417	21	In_VIP
GALR2	0.791563	1.19052	0.4286584220876267	0.5011233739059138	21	In_VIP
AC015468.1	0.790094	1.19135	0.4295161003700525	0.5020527668645061	21	In_VIP
AL049779.1	0.790039	0.438419	0.4295479359288541	0.5020533459515744	21	In_VIP
FOXD4L6	0.789719	0.42037	0.42973454594467475	0.502235	21	In_VIP
LINC01869	0.789476	0.262201	0.42987618447069265	0.5023820198525085	21	In_VIP
CBFA2T3	0.789052	0.0561138	0.4301239907615737	0.5026532878614699	21	In_VIP
AC124283.2	0.788941	0.70357	0.43018937607744745	0.5027113622987687	21	In_VIP
AL606763.1	0.788165	0.459368	0.4306423934473337	0.5031448515508462	21	In_VIP
MYBPC3	0.788144	0.432899	0.4306545542644544	0.5031448515508462	21	In_VIP
AC004771.1	0.786805	1.18655	0.43143853137696286	0.5039872792061295	21	In_VIP
INHBB	0.785959	0.173158	0.4319332501002531	0.5045283969507459	21	In_VIP
AC026254.2	0.784841	0.103053	0.4325888645660244	0.505239	21	In_VIP
NME2	0.784667	0.213334	0.432691	0.5053208265548054	21	In_VIP
AC004556.1	0.784314	0.374371	0.43289813892837836	0.5055448687124591	21	In_VIP
AC008940.1	0.784158	2.22304	0.4329904608906996	0.5056342534070974	21	In_VIP
POGLUT1	0.783804	0.031696	0.4331968915570742	0.5058568797097751	21	In_VIP
NSMCE1	0.783693	0.0584845	0.43326241843824387	0.5059149582456044	21	In_VIP
LYG1	0.783655	0.0600217	0.4332843475489706	0.5059221258472054	21	In_VIP
AC104066.2	0.782745	0.345291	0.43381873142226746	0.506491	21	In_VIP
AC245407.2	0.782172	0.14649	0.4341556235679591	0.506847	21	In_VIP
RPS6KA3	0.781819	0.0188376	0.434363	0.5070333906169711	21	In_VIP
LINC00324	0.781549	0.426812	0.4345215889376973	0.5072004221792074	21	In_VIP
LINC00619	0.781365	1.20598	0.43463020002298014	0.5073087172041335	21	In_VIP
LINC02022	0.781275	0.928188	0.4346831036029114	0.5073519838372924	21	In_VIP
CAAP1	0.780676	0.0277551	0.4350346034735505	0.5077350112267387	21	In_VIP
AC005523.1	0.780327	0.155667	0.43524002120971783	0.5079464918055641	21	In_VIP
AP003501.1	0.780271	0.630498	0.4352730471280841	0.507967	21	In_VIP
LINC02079	0.77993	2.1934	0.4354747303785257	0.5081648778626743	21	In_VIP
AL158834.2	0.77947	0.633111	0.43574521582122816	0.5084619940159641	21	In_VIP
AL159166.1	0.779276	2.18932	0.43585965552113604	0.508558	21	In_VIP
HOXA-AS2	0.778919	2.1915	0.4360696049761682	0.5087849262138184	21	In_VIP
AC007922.1	0.778851	0.522423	0.43610919469715737	0.5088053771589796	21	In_VIP
AC073878.2	0.778835	0.935344	0.4361188947076967	0.5088053771589796	21	In_VIP
AL009031.1	0.778786	0.653243	0.43614776844742087	0.5088079715829039	21	In_VIP
LINC00582	0.778777	0.449087	0.4361528802881761	0.5088079715829039	21	In_VIP
C19orf66	0.778477	0.0401989	0.436329	0.5089952056736933	21	In_VIP
AL157871.1	0.778231	0.348291	0.43647436799274086	0.5091273992834829	21	In_VIP
PLP2	0.777729	0.262531	0.43677055209979243	0.5094543366362768	21	In_VIP
ERICH4	0.77744	0.934826	0.4369411862341249	0.5096348125434172	21	In_VIP
JPT2	0.77723	0.0545926	0.43706458592907416	0.509742	21	In_VIP
SYCE2	0.776756	0.0996672	0.4373438685348777	0.5100302189054325	21	In_VIP
AC090150.2	0.776404	2.17226	0.437553	0.5102478632236214	21	In_VIP
LINC01022	0.776293	1.15597	0.4376177890444396	0.510294	21	In_VIP
AC083964.1	0.775358	0.632543	0.4381699109360925	0.5108633834236341	21	In_VIP
FUT3	0.775266	0.381292	0.43822416591658564	0.5108953288463534	21	In_VIP
AP000763.3	0.773754	0.119959	0.4391172343076434	0.5118561111104776	21	In_VIP
AC245884.10	0.773569	0.127072	0.43922712624223803	0.5119655800078242	21	In_VIP
UBA7	0.772816	0.307838	0.43967207686569687	0.51241	21	In_VIP
DBR1	0.772685	0.0548369	0.4397501931491641	0.5124634066237249	21	In_VIP
GGT1	0.772566	0.102056	0.43982073286040624	0.5125269680699264	21	In_VIP
AC026310.2	0.772383	0.640002	0.43992925742688505	0.5126347873686113	21	In_VIP
ZNF527	0.772034	0.0442566	0.4401352973810193	0.5128375747459897	21	In_VIP
AL162741.1	0.771615	0.645886	0.44038426977986955	0.5130903530847392	21	In_VIP
AC006487.2	0.769761	0.571235	0.4414828035730177	0.5143328440302504	21	In_VIP
GRAPL	0.769556	0.860611	0.4416044564620355	0.5144371588767463	21	In_VIP
AL356859.1	0.769248	2.1209	0.44178829562717614	0.5146326062972331	21	In_VIP
AL133240.1	0.768482	0.87083	0.44224220618483445	0.5150677248884332	21	In_VIP
DAZ1	0.768137	2.11841	0.44244742728971276	0.5152505496850505	21	In_VIP
LINC02183	0.76783	1.13658	0.4426300604376199	0.5154444991953223	21	In_VIP
AMHR2	0.767494	0.859837	0.44282951623531774	0.5156580239392071	21	In_VIP
AC013437.1	0.767435	0.426654	0.44286435581819683	0.5156798508471455	21	In_VIP
PPP1R14D	0.76713	0.530123	0.4430454460628196	0.5158532196971573	21	In_VIP
GBA2	0.766783	0.0367015	0.44325114497888174	0.5160552139968164	21	In_VIP
AC090952.2	0.766541	0.629693	0.44339564019553823	0.5162046844558448	21	In_VIP
AP006333.2	0.766403	0.33291	0.4434774493561683	0.5162794934655928	21	In_VIP
NUTM2A	0.766209	0.401145	0.44359308758140037	0.5163782630171306	21	In_VIP
OR56A5	0.764739	1.15074	0.4444684483930966	0.5172844861079743	21	In_VIP
LINC02190	0.764548	2.09266	0.4445825906354538	0.5173797399792708	21	In_VIP
HNRNPAB	0.764478	0.0572935	0.444623	0.5174080497474483	21	In_VIP
AC008567.2	0.763662	0.630232	0.4451096149857616	0.5179178120402693	21	In_VIP
AL512357.1	0.763615	1.19378	0.4451380166230454	0.517932	21	In_VIP
AC096644.1	0.763574	2.09774	0.4451623854925093	0.5179415938117626	21	In_VIP
AC008581.1	0.763522	0.471216	0.4451932736747365	0.5179587223206072	21	In_VIP
ITGB4	0.763454	0.0892442	0.44523172437246483	0.5179846478510258	21	In_VIP
LINC01029	0.763386	2.08911	0.4452747107414198	0.518016	21	In_VIP
ESRRA	0.76327	0.0523524	0.4453427546923018	0.5180761961289225	21	In_VIP
GLTP	0.763234	0.0390756	0.44536409253837406	0.5180822075679677	21	In_VIP
AC010468.2	0.763111	0.190727	0.44543770840510444	0.51813	21	In_VIP
AC114752.1	0.762553	0.898429	0.4457711369401556	0.5184427710333107	21	In_VIP
OVAAL	0.761989	1.12837	0.4461077602621857	0.5188154390736567	21	In_VIP
TRBV24OR9-2	0.761318	2.07659	0.44650830508798556	0.519258	21	In_VIP
ZNF891	0.760201	0.027515	0.4471750579576188	0.5199623169740927	21	In_VIP
AC097625.1	0.760045	0.516843	0.44726841340464196	0.5200386459778236	21	In_VIP
AL928921.1	0.760038	2.06827	0.44727316484799484	0.5200386459778236	21	In_VIP
AL136295.5	0.759626	0.402239	0.4475185056614457	0.5202672594392779	21	In_VIP
AC245052.7	0.759467	0.856906	0.44761446778897596	0.5203599395316038	21	In_VIP
DIAPH2	0.759193	0.0216482	0.4477771179667053	0.5205301361538142	21	In_VIP
AC008662.2	0.759164	0.525561	0.44779483988891833	0.5205318509252251	21	In_VIP
AP002812.5	0.759079	0.428595	0.44784617946778127	0.5205726424543136	21	In_VIP
CLEC12A-AS1	0.75868	1.17556	0.4480846894598032	0.5207932005224782	21	In_VIP
LINC00303	0.758006	0.497983	0.4484876279384892	0.5212237054382347	21	In_VIP
DACT1	0.757549	0.080526	0.448761	0.5215039853679923	21	In_VIP
UTP14A	0.756752	0.048117	0.44923871625708833	0.5220397965311687	21	In_VIP
AC022509.3	0.756368	0.481405	0.44946927413326254	0.5222409343156885	21	In_VIP
LINC01772	0.755592	0.0797436	0.4499340659508564	0.522715	21	In_VIP
TEDDM1	0.755103	0.704746	0.4502279661355283	0.5229882591642842	21	In_VIP
ELMO3	0.755064	0.280227	0.45025079286271263	0.5229882591642842	21	In_VIP
DCLRE1A	0.754686	0.0600304	0.4504773518077295	0.5232324490490083	21	In_VIP
PTCSC3	0.754485	0.0994738	0.4505972245325176	0.5233527089649205	21	In_VIP
AL445205.1	0.754216	2.03746	0.4507605075111297	0.5235044006288863	21	In_VIP
AP003730.2	0.75344	0.544346	0.4512261459536052	0.5240071945415766	21	In_VIP
ABCC5-AS1	0.75325	0.196177	0.4513397358852256	0.5241011126101534	21	In_VIP
AC138811.2	0.753187	0.332103	0.45137803797355647	0.5241265931659458	21	In_VIP
FAM50A	0.75305	0.0441881	0.4514598676307592	0.5242026129461057	21	In_VIP
FOXA3	0.752958	0.466315	0.4515150525236348	0.5242476903603948	21	In_VIP
KDM5C	0.752676	0.0300786	0.45168461563961637	0.5244255626192306	21	In_VIP
MTR	0.752631	0.0182969	0.45171189264746026	0.5244382275884903	21	In_VIP
FMC1	0.752156	0.0982327	0.45199712328360886	0.5247503653615808	21	In_VIP
AC020907.4	0.752088	0.389763	0.4520383130210087	0.5247791691745815	21	In_VIP
AP003043.1	0.752032	2.01983	0.45207293839228624	0.5248003504891648	21	In_VIP
AC093227.2	0.751965	0.0775725	0.452112	0.5248233714388209	21	In_VIP
TTLL2	0.751943	0.187061	0.45212553060591454	0.5248233714388209	21	In_VIP
MIR202HG	0.751387	2.01506	0.45246086456411805	0.5251745694225185	21	In_VIP
AP001505.1	0.751144	0.116117	0.45260605802908005	0.5253240651062779	21	In_VIP
AC090398.1	0.750922	0.493629	0.4527399744149797	0.5254604615207946	21	In_VIP
TEX36	0.750772	0.259825	0.4528299563210262	0.5255458585296442	21	In_VIP
LINC01031	0.750676	0.0937647	0.4528874316581444	0.5255935242110801	21	In_VIP
LINC02209	0.750496	0.710221	0.45299642428792697	0.525663	21	In_VIP
AL139384.1	0.749783	0.512012	0.45342494766238406	0.5261029912778445	21	In_VIP
LINC00052	0.749109	1.25419	0.453832	0.5265175724144097	21	In_VIP
LINC02113	0.748752	0.178171	0.45404678407897214	0.5267481954993731	21	In_VIP
AP001205.1	0.74856	1.36713	0.4541628241400337	0.5268446621029922	21	In_VIP
AC137936.1	0.748484	0.891398	0.45420833246862324	0.5268783766821947	21	In_VIP
LINC02449	0.748248	0.0706946	0.4543503881975123	0.5270240790507258	21	In_VIP
AC078820.1	0.748019	1.24491	0.4544889140842243	0.5271478786339305	21	In_VIP
AC011476.3	0.748016	0.0401189	0.4544900231438267	0.5271478786339305	21	In_VIP
AC007603.1	0.747954	1.16178	0.4545282743684541	0.5271731603855669	21	In_VIP
EEF2KMT	0.747674	0.14045	0.4546966878823714	0.527349	21	In_VIP
AC087521.2	0.746989	0.0634291	0.45510965877882814	0.5277901457854589	21	In_VIP
EIF3K	0.746746	0.0307226	0.45525675736249027	0.527923	21	In_VIP
LGR6	0.74671	0.16617	0.4552780613821843	0.5279281146805574	21	In_VIP
TMPRSS13	0.74665	0.289713	0.45531499057852454	0.5279518288569124	21	In_VIP
AC092723.5	0.74626	1.15331	0.4555501664305829	0.5281537414073972	21	In_VIP
RNASE4	0.746253	1.98885	0.4555550623862612	0.5281537414073972	21	In_VIP
AC106886.3	0.746212	0.451173	0.45557877789194035	0.5281621242176826	21	In_VIP
GOLGA6A	0.746075	0.699245	0.4556617148089409	0.5282391605732771	21	In_VIP
SAPCD1	0.746031	1.25241	0.455689	0.5282512850074671	21	In_VIP
HUS1B	0.745037	0.31734	0.45628904617854305	0.5288898647123599	21	In_VIP
EGFLAM-AS1	0.744949	1.10151	0.45634238965058516	0.5289164892695085	21	In_VIP
LINC02129	0.744945	0.710787	0.4563450330184158	0.5289164892695085	21	In_VIP
SRGAP2-AS1	0.744547	0.130121	0.4565849337051865	0.5291562557779154	21	In_VIP
SMDT1	0.744493	0.0555504	0.4566178761828821	0.5291650799697164	21	In_VIP
SAP25	0.744479	0.166633	0.4566255802591451	0.5291650799697164	21	In_VIP
PQBP1	0.743804	0.088636	0.4570346027447577	0.529601	21	In_VIP
AC010998.3	0.743204	1.97325	0.4573981340488573	0.5299261885004463	21	In_VIP
ARAF	0.743109	0.0874528	0.45745517037869343	0.5299554397881117	21	In_VIP
DTYMK	0.742598	0.0623313	0.4577643716518982	0.5302040426341189	21	In_VIP
AC140481.2	0.742589	0.714187	0.45777034949108886	0.5302040426341189	21	In_VIP
AC006238.1	0.742447	0.841108	0.4578563092491257	0.5302652650387774	21	In_VIP
LINC02494	0.741354	1.9561	0.45851933460859207	0.5309766272922748	21	In_VIP
PHKA2-AS1	0.741087	0.467518	0.4586799552779546	0.5310898844073282	21	In_VIP
MMP9	0.740963	0.274971	0.45875513870319196	0.5311526412587296	21	In_VIP
SPDYE16	0.740777	0.100584	0.45886811521794857	0.5312450510756614	21	In_VIP
KDM8	0.740696	0.0688329	0.4589169193901149	0.5312729446787547	21	In_VIP
CCDC196	0.74047	0.0666004	0.45905387839510736	0.531403	21	In_VIP
AC011462.2	0.739787	1.95614	0.45946924900686903	0.5317680623101209	21	In_VIP
LINC02061	0.739695	1.1576	0.45952490958410164	0.5318132704148617	21	In_VIP
CROCC2	0.739382	0.311175	0.45971454939222767	0.5319750947367928	21	In_VIP
MGAT3-AS1	0.738506	0.544073	0.46024639249089394	0.5324943727074878	21	In_VIP
AC141930.1	0.738116	0.263373	0.46048367831548775	0.5327496684920345	21	In_VIP
HTR3D	0.737642	0.596448	0.46077170136584744	0.5330251494822497	21	In_VIP
LINC02159	0.737272	1.93706	0.4609970104836403	0.5332472820739892	21	In_VIP
LINC02425	0.737211	1.93704	0.4610338761238659	0.5332706724839359	21	In_VIP
AC006288.1	0.737167	0.167309	0.4610598312215769	0.5332814416067907	21	In_VIP
C10orf142	0.737099	0.176987	0.46110135847494216	0.5332852605724785	21	In_VIP
SERPINA9	0.737081	1.9315	0.4611130676250623	0.5332852605724785	21	In_VIP
AC090627.1	0.735984	0.498206	0.46177977929741676	0.5339599519600814	21	In_VIP
NLRP11	0.735687	0.467241	0.4619603999321258	0.5341109759093998	21	In_VIP
AC100827.4	0.735348	0.207867	0.4621664734463953	0.5342913921754008	21	In_VIP
AP001453.4	0.735018	0.69733	0.46236771061433846	0.5345047476230486	21	In_VIP
IDI2	0.734638	0.25851	0.462599	0.5347143137642908	21	In_VIP
TBCCD1	0.734131	0.0452846	0.4629080246196854	0.5350521375515026	21	In_VIP
MORF4L2-AS1	0.73403	0.113912	0.46296926732641597	0.5351036203416681	21	In_VIP
SRGAP3-AS1	0.733681	0.494347	0.46318230045966435	0.5353305336902415	21	In_VIP
AL590666.1	0.733623	0.266829	0.4632174200321296	0.5353518115723758	21	In_VIP
AC060234.1	0.733529	0.212101	0.4632750184470549	0.535399	21	In_VIP
AC011978.2	0.732896	0.0987311	0.46366051929054897	0.5358	21	In_VIP
RAB11FIP1	0.73285	0.0396736	0.46368879568968735	0.5358	21	In_VIP
AC004832.6	0.73282	1.91233	0.46370767885378383	0.5358024496103715	21	In_VIP
SIX6	0.732206	1.90932	0.4640826316718163	0.5362059398023301	21	In_VIP
AP001372.3	0.731677	1.90828	0.4644049804042427	0.5365307647184311	21	In_VIP
PRSS40B	0.731329	1.90578	0.46461774083201157	0.5367378596133561	21	In_VIP
HIST1H4A	0.731286	0.84837	0.4646436074082475	0.536748	21	In_VIP
AC114730.1	0.730257	1.89607	0.46527243801205287	0.537417	21	In_VIP
AC104365.2	0.729967	1.89782	0.4654495116156475	0.5376018206371438	21	In_VIP
AC008278.2	0.728434	0.689102	0.4663868841522564	0.5385874200315074	21	In_VIP
CLDN6	0.728365	0.340673	0.46642878988784187	0.5386163993229974	21	In_VIP
U91324.1	0.728274	0.32656	0.4664844789857061	0.5386612925186707	21	In_VIP
PYCARD	0.727948	0.595984	0.46668355675778017	0.5388717509987573	21	In_VIP
MCOLN3	0.727701	0.149691	0.46683530316343147	0.5390081184205983	21	In_VIP
MTUS2-AS1	0.727668	0.096218	0.46685578119519133	0.5390123377914499	21	In_VIP
FAM209A	0.727576	0.19289	0.46691138445478364	0.5390571095292714	21	In_VIP
PAAF1	0.727178	0.0286741	0.46715549468703454	0.5393195046943607	21	In_VIP
AL355297.2	0.726553	1.87833	0.4675388211165332	0.5397231494470206	21	In_VIP
AL049794.2	0.725858	0.796395	0.46796415015760495	0.540097	21	In_VIP
AP003306.2	0.724864	0.420184	0.468574	0.5407428211134137	21	In_VIP
AC020934.2	0.724467	0.81148	0.4688180979036596	0.5410050078783802	21	In_VIP
U51244.1	0.723441	0.235998	0.4694473542661064	0.5416374075742668	21	In_VIP
AC099518.4	0.723435	0.176145	0.4694506436196453	0.5416374075742668	21	In_VIP
AC093911.1	0.723228	0.364122	0.4695782662409701	0.541765	21	In_VIP
AC010336.4	0.722823	1.08312	0.46982726484656323	0.5420133853672419	21	In_VIP
AC116914.2	0.722672	0.325543	0.46991980753411267	0.5421006269969192	21	In_VIP
AL008726.1	0.722497	1.07865	0.47002742889535676	0.5421857351711371	21	In_VIP
AC074387.1	0.722386	0.182287	0.470096	0.5422252250846276	21	In_VIP
LINC00705	0.722251	1.85347	0.47017931799386636	0.5423023676724561	21	In_VIP
CPLX4	0.722059	0.719095	0.4702971964320014	0.5424188011262067	21	In_VIP
TRAM1L1	0.721644	0.0736797	0.4705513193253511	0.5426846362885852	21	In_VIP
AC003005.2	0.721628	0.112778	0.4705615618693838	0.5426846362885852	21	In_VIP
DCAF8L2	0.720866	0.354443	0.4710302501535152	0.5431860556695991	21	In_VIP
INSRR	0.720597	0.299853	0.4711958581003476	0.5433379196572624	21	In_VIP
AL139807.1	0.720136	0.0394263	0.47147909202166915	0.5435862618043923	21	In_VIP
AC107391.1	0.720073	0.326749	0.47151819786973825	0.5436071272304975	21	In_VIP
AC026904.1	0.720052	0.478615	0.47153112371992745	0.5436071272304975	21	In_VIP
SELENOS	0.719991	0.0547901	0.4715685583644782	0.5436111625747317	21	In_VIP
LINC01447	0.719896	0.48385	0.4716270244645342	0.5436589996696845	21	In_VIP
GJB7	0.719629	0.101596	0.471791	0.5438289815212636	21	In_VIP
AC022173.1	0.719318	0.785655	0.471983	0.5440297772105639	21	In_VIP
AL391839.1	0.719228	0.0677083	0.47203858936518495	0.544075	21	In_VIP
HIST1H2BB	0.718836	1.84254	0.47228081199816885	0.5443343023098544	21	In_VIP
VEGFD	0.718768	0.034167	0.472322	0.5443617654756454	21	In_VIP
HAO1	0.71794	0.453053	0.47283278812531326	0.5448724849385647	21	In_VIP
PEX11B	0.717678	0.0472812	0.4729935818178729	0.5450328145855674	21	In_VIP
PARP15	0.717658	0.300772	0.4730059430553919	0.5450328145855674	21	In_VIP
AL365277.1	0.716966	0.262659	0.47343311874952265	0.5454858018346443	21	In_VIP
AC008121.2	0.716741	0.2183	0.47357138248062935	0.545625	21	In_VIP
AL133499.1	0.716451	1.82886	0.4737513059654104	0.5457567413977695	21	In_VIP
PITX1	0.716448	0.520913	0.47375252391658373	0.5457567413977695	21	In_VIP
CNNM3-DT	0.716352	0.361233	0.473812	0.5458043712072247	21	In_VIP
AC022182.2	0.715894	0.379727	0.4740938819719519	0.5460900192162275	21	In_VIP
ABHD16A	0.715483	0.192349	0.47434832182514264	0.5463438143205862	21	In_VIP
OXER1	0.715306	0.66321	0.4744578370422714	0.5464503070313227	21	In_VIP
OXT	0.715026	0.839347	0.4746316171901289	0.5466308056779374	21	In_VIP
AL158207.2	0.713182	0.186288	0.47577073939996206	0.547805	21	In_VIP
AC095055.1	0.713146	0.290378	0.47579295226431073	0.5478107736226058	21	In_VIP
U62317.2	0.712823	1.80821	0.4759933473454292	0.5480021149017287	21	In_VIP
ZNF705B	0.712769	1.80646	0.4760268763242952	0.548021	21	In_VIP
HIKESHI	0.711731	0.028826	0.4766686096900472	0.5487006641705681	21	In_VIP
Z69720.1	0.711634	0.14264	0.47672907222384087	0.5487505477107005	21	In_VIP
PLCB3	0.711192	0.168033	0.47700247352502423	0.5490258028907979	21	In_VIP
AC002985.1	0.710966	0.202546	0.4771424608376633	0.5491671984329451	21	In_VIP
AC131235.4	0.710824	0.268775	0.47723094011046496	0.5492493027587897	21	In_VIP
LYZL6	0.710645	0.800459	0.47734207233513004	0.5493574717319312	21	In_VIP
LDLRAD1	0.710092	0.825481	0.47768526380603715	0.5496734607291465	21	In_VIP
SENP3	0.709782	0.0811499	0.47787663592979723	0.5498541762813709	21	In_VIP
INA	0.709708	0.0276619	0.4779223701951151	0.5498559496536272	21	In_VIP
AC027013.1	0.70969	0.44584	0.47793412696903126	0.5498559496536272	21	In_VIP
HOXB2	0.709574	1.79461	0.47800644107593837	0.5499047887121001	21	In_VIP
AURKC	0.708355	0.13317	0.4787621059959467	0.5507147924462046	21	In_VIP
AC011466.2	0.70823	0.506	0.4788399965755398	0.5507846144282228	21	In_VIP
AL450384.1	0.707511	0.263717	0.4792864706805271	0.5512585882443067	21	In_VIP
AC121338.2	0.706571	0.844914	0.4798711927117115	0.5518320642938346	21	In_VIP
AC015908.2	0.705767	0.14527	0.4803695681471789	0.5523258781219259	21	In_VIP
AC009495.2	0.705544	0.506687	0.48050901661667567	0.552447	21	In_VIP
TFAP2C	0.705321	0.482521	0.48064784481490896	0.5525863463479571	21	In_VIP
HAPLN2	0.705099	0.0611761	0.4807846597198334	0.5527238046849094	21	In_VIP
SLC5A6	0.704267	0.0685967	0.4813037399848007	0.5532213003290891	21	In_VIP
KIR3DL2	0.704196	1.76371	0.4813485863879632	0.5532443113105904	21	In_VIP
AC020703.1	0.704179	0.127358	0.48135829526808005	0.5532443113105904	21	In_VIP
FICD	0.704021	0.0959824	0.48145646020549393	0.5533372862404068	21	In_VIP
AC083795.2	0.702947	0.471829	0.48212552101218664	0.5539870016751944	21	In_VIP
AL583810.2	0.702436	0.317513	0.48244449861616023	0.5543336426324472	21	In_VIP
CRIP1	0.70217	0.812646	0.48261053235029416	0.5544846462730788	21	In_VIP
LINC01805	0.702035	0.998985	0.48269488523302273	0.5545616749015962	21	In_VIP
OR1L4	0.701908	1.75212	0.48277448908167875	0.5546332421001113	21	In_VIP
AP002990.1	0.70157	0.836323	0.48298452864731567	0.5548546492642743	21	In_VIP
LINC00114	0.701534	0.376203	0.48300714707993075	0.5548607380887021	21	In_VIP
AL590133.1	0.701246	0.613177	0.4831865804309359	0.5550270633309463	21	In_VIP
AC068594.1	0.701093	0.320181	0.4832821833671106	0.5550970772531317	21	In_VIP
THNSL2	0.70052	0.0777697	0.4836393717279256	0.5554350472959758	21	In_VIP
SZT2-AS1	0.699562	0.73136	0.48423790548870027	0.5560330174875119	21	In_VIP
BX649632.1	0.699499	0.194985	0.4842770095144199	0.5560403923391807	21	In_VIP
BMF	0.699416	0.257235	0.4843282996465257	0.5560793546810621	21	In_VIP
TRAJ51	0.699011	1.76059	0.4845817341254455	0.5563105267179714	21	In_VIP
LY6G6C	0.698282	0.831411	0.4850379379845208	0.5567744077634647	21	In_VIP
AC138207.1	0.698219	1.7368	0.48507775746944715	0.5568001673675701	21	In_VIP
AL391427.1	0.698108	0.314574	0.48514657075435297	0.5568592046859425	21	In_VIP
RSBN1	0.69774	0.020954	0.4853764020313861	0.5570830931285538	21	In_VIP
AL109954.1	0.6976	1.73297	0.48546451812785085	0.5571443097860879	21	In_VIP
AC106738.1	0.697479	1.00162	0.4855400749371336	0.5572110631460284	21	In_VIP
ZNF358	0.696903	0.0693006	0.4858999465619108	0.5575641412519989	21	In_VIP
RINL	0.696745	0.126514	0.4859991779365296	0.5576580353093786	21	In_VIP
AC105133.1	0.696396	1.72383	0.4862184255343075	0.5578496736148139	21	In_VIP
AL357033.2	0.69635	1.00877	0.48624693149554743	0.557862	21	In_VIP
AL139275.2	0.69621	0.751647	0.4863342084185951	0.5579425539271446	21	In_VIP
TMEM239	0.696016	1.72334	0.4864562265499134	0.5580625552288985	21	In_VIP
AC009974.1	0.695899	0.515356	0.4865278557383659	0.5581247438147268	21	In_VIP
RPS4Y2	0.695693	1.72445	0.4866582945795269	0.5582521640578164	21	In_VIP
GSPT2	0.69526	0.0616522	0.4869287628489113	0.5584646727372926	21	In_VIP
OR2B6	0.694952	1.72191	0.4871225522829248	0.5586669334404577	21	In_VIP
AC012574.1	0.694356	0.382869	0.487496	0.5590547865613199	21	In_VIP
TTC9	0.694142	0.0359702	0.4876294048379858	0.559148	21	In_VIP
TIMELESS	0.69389	0.118757	0.48778772771516987	0.5593096774843006	21	In_VIP
GUCY2C	0.693611	0.139784	0.4879623834471013	0.5594899188799226	21	In_VIP
NKX2-6	0.693406	1.71517	0.4880920710774851	0.5595985637950096	21	In_VIP
AL021453.1	0.692586	0.102364	0.4886055215044022	0.5601671904200795	21	In_VIP
SLC39A7	0.692502	0.0769688	0.48865867423294107	0.5602080818602784	21	In_VIP
HPR	0.692124	0.287065	0.4888957106926216	0.5604196663642541	21	In_VIP
AC092435.3	0.692019	1.70945	0.48896197587559087	0.5604555217901422	21	In_VIP
SPATA13-AS1	0.691603	0.631285	0.4892230197016456	0.5606696136467391	21	In_VIP
SLC10A2	0.691116	1.13477	0.48952995082789297	0.5609459976600452	21	In_VIP
OR4N5	0.689801	1.70976	0.4903553897926818	0.561811	21	In_VIP
HTR3E-AS1	0.689217	0.1239	0.49072273299519775	0.5621318474894755	21	In_VIP
AC016831.6	0.689035	0.653462	0.4908379410999306	0.5622437180872605	21	In_VIP
AC005726.5	0.688508	0.0602638	0.4911693739650794	0.5626032523852268	21	In_VIP
AC244517.4	0.688077	1.00184	0.4914408734911493	0.5628739908405581	21	In_VIP
AC024933.1	0.687835	0.504939	0.49159281355507123	0.5629876377427412	21	In_VIP
CR936218.1	0.687806	0.311184	0.49161126224820284	0.5629886417832566	21	In_VIP
SPINT4	0.687291	0.982502	0.49193582582335227	0.5632999257882196	21	In_VIP
AC008764.8	0.686293	0.0630906	0.4925640981771575	0.5639185685723763	21	In_VIP
FOXE3	0.685835	0.638977	0.4928537784376966	0.5641897315765815	21	In_VIP
AP001972.1	0.685546	0.665393	0.49303557418121524	0.5643776755579676	21	In_VIP
AC063919.1	0.684685	0.337381	0.4935780621523431	0.5649381085059632	21	In_VIP
AC009060.1	0.68401	0.170904	0.49400454062911037	0.5654060471266411	21	In_VIP
FSCN2	0.683982	0.302059	0.49402238787713393	0.5654062758160854	21	In_VIP
AC009511.1	0.683769	0.461234	0.4941572195014464	0.5655403877694889	21	In_VIP
AC015674.1	0.68356	0.6158	0.4942893433610701	0.5656511866251858	21	In_VIP
DNAJB12	0.682389	0.0361562	0.4950288093873757	0.5664367151415046	21	In_VIP
AC004063.1	0.682261	0.535952	0.4951100755577238	0.5664892404397511	21	In_VIP
AC022517.1	0.681381	0.649671	0.4956665627447324	0.5670449547874913	21	In_VIP
AC114490.2	0.680537	0.339067	0.49620015632190884	0.5675945877538519	21	In_VIP
TMEM229A	0.680484	0.135862	0.4962336752805304	0.5676126641311287	21	In_VIP
AL355478.1	0.680432	0.365766	0.49626650621390633	0.5676299522540197	21	In_VIP
AL360004.1	0.68004	0.782183	0.4965150611395437	0.5678737030610731	21	In_VIP
AP001267.3	0.679909	0.0609037	0.4965979153379926	0.5679481905302329	21	In_VIP
LY6G6E	0.678564	1.64197	0.49745019609420504	0.5688214009301629	21	In_VIP
JMJD1C-AS1	0.678444	0.327126	0.4975258644660704	0.5688706741509143	21	In_VIP
AC026786.2	0.67844	0.678844	0.49752879803935113	0.5688706741509143	21	In_VIP
AC068580.3	0.678067	0.776219	0.49776509343584285	0.5691205420238017	21	In_VIP
SLC46A3	0.677742	0.0334644	0.4979704524865548	0.5692943916937281	21	In_VIP
NUSAP1	0.676569	0.10595	0.49871482469172446	0.570084	21	In_VIP
P3H1	0.676154	0.0393644	0.4989783206033995	0.570354	21	In_VIP
EPHB2	0.676142	0.0261035	0.49898595996371387	0.570354	21	In_VIP
AC024581.1	0.675895	1.63544	0.4991428484476057	0.5704922132353324	21	In_VIP
PCDHB1	0.675563	0.362077	0.4993537664747161	0.5706722070299065	21	In_VIP
ASAP2	0.67522	0.0223626	0.49957116735872253	0.5708595702620055	21	In_VIP
RBMS2	0.675028	0.0400424	0.4996931296188071	0.570958	21	In_VIP
AP000233.2	0.674645	0.48096	0.49993687912898277	0.5712163500022638	21	In_VIP
AC069234.3	0.674445	1.63003	0.5000640456971577	0.5713005263190427	21	In_VIP
LINC02262	0.673631	0.368487	0.5005813309844865	0.5718303299251958	21	In_VIP
STATH	0.673164	1.62187	0.5008786337041387	0.5721087538412442	21	In_VIP
RIPPLY2	0.673065	0.0472955	0.5009411313264502	0.5721393450223919	21	In_VIP
LIVAR	0.672902	0.948996	0.5010450828446471	0.5722376718803568	21	In_VIP
CRACR2B	0.67269	0.463124	0.5011798782134971	0.5723712168704012	21	In_VIP
MTRNR2L3	0.672322	0.718818	0.5014144373023446	0.5726186831840963	21	In_VIP
SLC12A5-AS1	0.672282	0.13902	0.5014394014849008	0.572627	21	In_VIP
AGRP	0.672089	0.402716	0.5015621236177994	0.572747	21	In_VIP
LRRC10	0.671867	1.6226	0.5017034592374876	0.5728874877222134	21	In_VIP
AC107396.1	0.67119	1.6106	0.5021354770292092	0.5733399340177775	21	In_VIP
ZNF222	0.670948	0.0991476	0.5022888642882614	0.5734946339379069	21	In_VIP
AP002761.1	0.670717	1.61009	0.5024363203999855	0.5736425511116505	21	In_VIP
AC138035.2	0.670191	1.6081	0.5027718728316737	0.5740052037791396	21	In_VIP
LINC02174	0.669955	0.637157	0.5029217122680834	0.574135	21	In_VIP
SLC4A9	0.66967	0.106997	0.5031028528197163	0.5743216810906753	21	In_VIP
AP001094.1	0.669322	0.731037	0.5033251688402047	0.5745345263100797	21	In_VIP
LINC02334	0.66924	0.104391	0.5033773998666862	0.5745736760956485	21	In_VIP
PSD2-AS1	0.669167	0.532814	0.5034235475826176	0.5746058796223543	21	In_VIP
LINC01050	0.668479	1.60356	0.5038631352103147	0.5750666496510143	21	In_VIP
AL590666.3	0.668346	0.489627	0.503947	0.575103	21	In_VIP
EPO	0.668344	0.76229	0.5039492695393095	0.575103	21	In_VIP
AL445228.1	0.667904	0.979474	0.5042302149154976	0.5754036136086916	21	In_VIP
ELL3	0.667523	0.531252	0.5044728675637314	0.5756600136722011	21	In_VIP
AL353801.2	0.66748	0.824613	0.5045011012240157	0.575672	21	In_VIP
NMB	0.667014	0.248282	0.504798	0.5759899676877454	21	In_VIP
AL445072.1	0.666354	1.58816	0.5052206693952601	0.5764211287197181	21	In_VIP
FRG2C	0.666338	0.528897	0.5052298179314936	0.5764211287197181	21	In_VIP
AC079988.1	0.665862	1.59105	0.5055343180554613	0.576666	21	In_VIP
AC078880.1	0.66545	0.577947	0.5057979473776997	0.5769255023686896	21	In_VIP
CHST12	0.664731	0.0313232	0.5062573617554366	0.5773878546661837	21	In_VIP
FBXL22	0.664653	0.098037	0.5063072319800371	0.5774241770337241	21	In_VIP
AC139530.2	0.664352	0.273892	0.5064999926974156	0.577603	21	In_VIP
AC018693.1	0.664261	0.971533	0.5065582967153287	0.5776488207738616	21	In_VIP
AC139887.1	0.663621	1.01121	0.5069678622830531	0.5780952891656312	21	In_VIP
AC002101.1	0.663048	0.493143	0.5073347717740693	0.5784930867986834	21	In_VIP
AC110769.1	0.662852	1.57608	0.5074601910758295	0.5786155045332041	21	In_VIP
FCN1	0.662703	0.709656	0.5075558151721612	0.5787039417188923	21	In_VIP
AC010401.2	0.662382	0.514585	0.507762	0.578918	21	In_VIP
LHX4	0.661857	0.0969701	0.5080974505351576	0.5792596597408076	21	In_VIP
AC087521.1	0.661498	0.73665	0.5083276813741178	0.5794808960521388	21	In_VIP
SEC23A-AS1	0.661026	0.372487	0.5086304233225643	0.579785	21	In_VIP
DNLZ	0.660424	0.303476	0.509017	0.5801475773096963	21	In_VIP
AL592078.1	0.660015	0.613921	0.5092787252946621	0.5804	21	In_VIP
LINC02418	0.659979	0.301904	0.5093018620478686	0.5804055758039292	21	In_VIP
NOL3	0.659868	0.0649734	0.5093729651518586	0.5804453133625124	21	In_VIP
AC104758.4	0.659758	0.914461	0.509444	0.5805054005636635	21	In_VIP
AC015977.2	0.659071	0.915869	0.5098851773556499	0.5809670044204156	21	In_VIP
ZNF687	0.658958	0.0958066	0.5099568500722069	0.5810073439587297	21	In_VIP
B3GAT3	0.658862	0.0448316	0.5100185402310425	0.5810569664484166	21	In_VIP
ASB10	0.658339	0.912404	0.5103551103336256	0.5813577252356904	21	In_VIP
OR2T4	0.657254	0.923206	0.5110522162066597	0.5821037776043254	21	In_VIP
TM4SF5	0.657212	0.608179	0.5110791614409924	0.5821037776043254	21	In_VIP
AC099673.1	0.657206	0.260333	0.511083	0.5821037776043254	21	In_VIP
AC092364.1	0.657166	0.235698	0.511109	0.5821124790630762	21	In_VIP
OR4C3	0.657091	1.55082	0.5111573505104645	0.5821292357382373	21	In_VIP
ZNF718	0.656773	0.0188867	0.5113609933354554	0.5823055023497055	21	In_VIP
AL109807.1	0.656325	1.54658	0.5116496087436704	0.5825630553515923	21	In_VIP
AL032819.1	0.656054	0.368423	0.5118233436464483	0.5827194522969531	21	In_VIP
AL391987.2	0.655868	0.109542	0.5119434238084719	0.5828147445332633	21	In_VIP
AL133304.2	0.654851	0.365368	0.5125979001434053	0.5834768935479647	21	In_VIP
HIST2H3D	0.654614	1.5381	0.5127513629552314	0.5836101075605761	21	In_VIP
AC012313.2	0.65453	0.265163	0.5128047430714919	0.5836501301338376	21	In_VIP
AC092807.1	0.654461	1.54224	0.5128491641236798	0.5836799534424558	21	In_VIP
AC023509.3	0.65422	0.244947	0.513004	0.5838354262977287	21	In_VIP
FGF3	0.654181	1.53713	0.5130301718967663	0.5838444811352429	21	In_VIP
TAS2R50	0.65405	0.149757	0.5131135375817365	0.583919	21	In_VIP
AL031728.1	0.653973	0.371036	0.5131631222709323	0.5839542985060701	21	In_VIP
LINC02040	0.653608	0.275976	0.513399	0.5841808800676295	21	In_VIP
AC129510.1	0.653452	0.698823	0.5134993897833453	0.5842640500063078	21	In_VIP
TMEM243	0.653437	0.0355273	0.513508	0.5842640500063078	21	In_VIP
AC007622.2	0.652929	0.0928038	0.5138363611381485	0.5845958302086268	21	In_VIP
MCM6	0.652771	0.0448693	0.5139381266431421	0.5846725599156306	21	In_VIP
AC104452.1	0.65236	0.475019	0.5142031382115759	0.5849092645445104	21	In_VIP
EPS8L3	0.651732	0.708959	0.5146083220378974	0.5853286008865448	21	In_VIP
AC011611.2	0.651603	1.53352	0.5146913404721007	0.5853799393004014	21	In_VIP
AC106782.2	0.651577	0.718992	0.5147082702341399	0.5853799393004014	21	In_VIP
AC100775.1	0.650681	1.52421	0.5152866313460578	0.5859753099203643	21	In_VIP
HOXC4	0.650318	0.749273	0.5155199704840628	0.5862198521504486	21	In_VIP
THRIL	0.650263	0.153744	0.5155561866104308	0.5862402279532791	21	In_VIP
AC004908.3	0.649712	0.108956	0.5159117572599686	0.5866223787241537	21	In_VIP
ZNF479	0.649531	0.708188	0.5160289287911322	0.586715	21	In_VIP
FAM228B	0.649228	0.0210787	0.5162244786126073	0.5868959962481575	21	In_VIP
AC073842.2	0.648658	0.0875106	0.5165933817393451	0.5872737237890528	21	In_VIP
AC009292.1	0.648219	0.572998	0.5168769756839207	0.5875752705058591	21	In_VIP
AC068858.1	0.648166	1.51465	0.5169118323299563	0.5875940463373948	21	In_VIP
SPINK14	0.647158	0.217097	0.5175631705042905	0.5882092305979555	21	In_VIP
AP003096.1	0.647045	0.350167	0.5176365335467038	0.5882717401497888	21	In_VIP
Z97653.1	0.646963	1.50852	0.5176900738181677	0.5883117183364762	21	In_VIP
VMAC	0.645113	0.102423	0.5188869927196498	0.5894001403866148	21	In_VIP
AC024614.2	0.643296	0.47644	0.5200659915456822	0.5906137212226042	21	In_VIP
AC137761.1	0.642978	0.675421	0.520271	0.5907842196426091	21	In_VIP
DNPH1	0.642723	0.0851708	0.5204369831449202	0.59093	21	In_VIP
AL136088.1	0.641688	0.0757347	0.5211090969347397	0.5916305583519534	21	In_VIP
AC048344.1	0.64165	0.402804	0.5211339144979211	0.591638	21	In_VIP
PTF1A	0.641343	0.339818	0.5213331544442223	0.5918010535444458	21	In_VIP
LYPLAL1	0.640766	0.0175687	0.5217079169692893	0.5921845090263962	21	In_VIP
AP005380.1	0.640527	0.689778	0.5218635034651011	0.5923401278038182	21	In_VIP
AL513327.3	0.640113	0.309613	0.5221321509645844	0.5926240606757234	21	In_VIP
AC114741.1	0.640065	1.48076	0.5221643545858317	0.5926396172934025	21	In_VIP
AP000959.1	0.639955	0.710043	0.5222353568536043	0.5926992064552826	21	In_VIP
AC015969.1	0.63985	0.62813	0.5223036383766846	0.5927274629986177	21	In_VIP
IGHG1	0.63983	0.701974	0.5223157546377843	0.5927274629986177	21	In_VIP
AC073429.1	0.639447	1.47744	0.5225662404486349	0.5929697105625575	21	In_VIP
LINC01817	0.639204	0.678126	0.5227236120462332	0.5931062721375948	21	In_VIP
IL17D	0.639057	0.031864	0.5228185162695009	0.593172	21	In_VIP
TBC1D3L	0.638639	0.0744467	0.5230910093553309	0.5934390725801298	21	In_VIP
AC008741.2	0.638244	0.0462335	0.5233478119803172	0.5937091970938699	21	In_VIP
AC022201.2	0.638217	1.47673	0.5233661741478252	0.5937091970938699	21	In_VIP
AC099850.3	0.637637	1.47086	0.5237434651485386	0.5941161620129596	21	In_VIP
ANGPTL7	0.637158	0.154998	0.5240546967787392	0.5944481653423269	21	In_VIP
AC005392.1	0.636862	0.670057	0.5242478641427453	0.5946423535051115	21	In_VIP
NSUN5	0.636838	0.0477157	0.5242630094403348	0.5946423535051115	21	In_VIP
AC024575.1	0.63617	0.194006	0.5246984706257849	0.5951060732790261	21	In_VIP
AC105919.1	0.636154	0.486989	0.5247089941652114	0.5951060732790261	21	In_VIP
CR381653.1	0.635909	0.085878	0.5248687843305353	0.5952451587967159	21	In_VIP
APOA2	0.63571	1.46302	0.5249990309260519	0.5953507221123342	21	In_VIP
AL391121.1	0.635162	0.10544	0.5253554868252139	0.5956916917607952	21	In_VIP
PAPPA-AS2	0.634721	0.331711	0.5256430700289024	0.5959755934834738	21	In_VIP
UGT2A3	0.634519	1.4621	0.5257754685746574	0.5961046122532095	21	In_VIP
AC019254.2	0.633843	0.588116	0.5262164071848322	0.5965412026677106	21	In_VIP
AL158071.1	0.633566	0.0629867	0.5263970930085856	0.5967249217316659	21	In_VIP
GOLGA4	0.633461	0.0121346	0.5264654358958062	0.5967601663069427	21	In_VIP
AC019209.3	0.633081	0.310949	0.5267138963179929	0.5970206794074923	21	In_VIP
AC136944.4	0.63247	1.45947	0.5271127756657723	0.5973871455959819	21	In_VIP
SARS	0.632265	0.0239392	0.527247	0.5974977377762224	21	In_VIP
LINC00954	0.632166	0.275234	0.5273107055702104	0.597549	21	In_VIP
OR1A2	0.6319	1.45306	0.5274849756388479	0.5977255122901975	21	In_VIP
MIR1302-2HG	0.631509	1.4451	0.5277413062993538	0.5979736777664802	21	In_VIP
LINC01427	0.630981	0.502599	0.5280860519505781	0.5983008245851895	21	In_VIP
AC006019.3	0.628935	0.138757	0.5294235724858332	0.5997101484540238	21	In_VIP
AC011043.2	0.628729	0.952877	0.5295590531409899	0.5997999965915147	21	In_VIP
TMEM214	0.628628	0.0600224	0.5296252083600013	0.5998325161952024	21	In_VIP
AC138028.3	0.628399	1.43284	0.5297759719897864	0.5999608485589328	21	In_VIP
AC139426.2	0.628121	1.43418	0.5299579488745971	0.6000469131995444	21	In_VIP
AL109945.1	0.628118	0.858937	0.5299589250480732	0.6000469131995444	21	In_VIP
LINC02292	0.628111	1.43307	0.5299643404228442	0.6000469131995444	21	In_VIP
TAS2R43	0.627984	0.199477	0.5300472185636089	0.6000983368867969	21	In_VIP
AC004217.1	0.627945	0.212606	0.5300726783101859	0.6000985899858222	21	In_VIP
AP000808.1	0.627926	0.685551	0.5300849026245749	0.6000985899858222	21	In_VIP
AC092192.1	0.627765	0.166802	0.53019	0.6001329935350936	21	In_VIP
VPS33B	0.627234	0.0763642	0.5305381899987334	0.6005056549625315	21	In_VIP
AL109838.1	0.626992	0.963204	0.5306970000562039	0.6006429696481813	21	In_VIP
EFEMP2	0.626887	0.109431	0.5307658162207769	0.6006996356599481	21	In_VIP
XIRP1	0.626417	1.43939	0.5310734591341109	0.6009858869049998	21	In_VIP
QRICH1	0.626415	0.0199357	0.5310750157637365	0.6009858869049998	21	In_VIP
SLC27A5	0.625283	0.0378781	0.5318177323039017	0.6017413591356374	21	In_VIP
OR6Y1	0.624735	1.42346	0.5321775307302246	0.602127	21	In_VIP
UBE2Q1-AS1	0.623909	0.877876	0.5327197157162095	0.6026980815647316	21	In_VIP
AL451007.2	0.623647	0.354524	0.5328920384205982	0.6028717520818342	21	In_VIP
MID1IP1	0.623494	0.0623212	0.5329919331120523	0.6029634739231328	21	In_VIP
AC091849.2	0.623392	0.270253	0.5330589702703876	0.6030180195075542	21	In_VIP
FANCL	0.623331	0.0170982	0.5330992290019185	0.6030422694627147	21	In_VIP
LINC00161	0.623045	0.847671	0.5332876265782802	0.6032340865676288	21	In_VIP
METTL3	0.622728	0.0354845	0.5334954704918402	0.6034478862873104	21	In_VIP
GZMK	0.622007	1.41523	0.5339695387007826	0.6039414710500361	21	In_VIP
NRBP1	0.621855	0.0285365	0.5340689264777718	0.6040112370864249	21	In_VIP
ANKRD1	0.62151	0.382062	0.5342960259153422	0.6041787159830758	21	In_VIP
CCDC174	0.621495	0.0304537	0.5343058816247115	0.6041787159830758	21	In_VIP
AL049543.1	0.621487	0.215201	0.5343112999364671	0.6041787159830758	21	In_VIP
ADAM20	0.621453	0.0534984	0.5343333379183641	0.6041823121075162	21	In_VIP
AL353593.2	0.621324	0.859396	0.5344188665776466	0.6042363717500518	21	In_VIP
C20orf202	0.621239	0.236102	0.5344742261162538	0.6042776388784903	21	In_VIP
FITM1	0.621157	0.286817	0.5345284564301054	0.6043176264358003	21	In_VIP
AC090371.2	0.621121	0.309827	0.534552	0.6043232957837391	21	In_VIP
AC016683.1	0.620951	1.40748	0.5346644518081529	0.6044191204725455	21	In_VIP
LINC02547	0.620935	0.379083	0.5346748248207773	0.6044191204725455	21	In_VIP
AC093326.1	0.620584	0.503533	0.5349053493913303	0.6046583808753071	21	In_VIP
CSNK1G2-AS1	0.620445	0.480114	0.534997	0.6047191099858513	21	In_VIP
NAALADL2-AS1	0.620346	0.404937	0.5350619585754106	0.6047713995201291	21	In_VIP
FAM234A	0.620163	0.0298729	0.5351826484203152	0.6048864737975262	21	In_VIP
AC136443.4	0.620028	1.40013	0.5352719282998085	0.6049565576840215	21	In_VIP
CR382287.2	0.620012	0.503257	0.5352824199814078	0.6049565576840215	21	In_VIP
LINC02250	0.619845	0.0427506	0.5353918281528725	0.6050588635693079	21	In_VIP
AL390243.1	0.619652	0.645642	0.5355189747896356	0.6051763102187462	21	In_VIP
AC025741.1	0.61963	0.315669	0.5355335293648956	0.6051763102187462	21	In_VIP
AC023491.2	0.619457	1.40326	0.5356477035187965	0.6052839831072099	21	In_VIP
DDIT3	0.619117	0.0654511	0.5358709371610728	0.6055148816993585	21	In_VIP
ITGB7	0.618221	0.488793	0.5364616513549105	0.6061182370405889	21	In_VIP
AC147651.2	0.617049	0.297817	0.537235	0.6068631161026343	21	In_VIP
AC104118.1	0.616961	0.208826	0.5372922932624631	0.6069069166491347	21	In_VIP
RELA	0.616551	0.0525253	0.5375626529476136	0.607191	21	In_VIP
ZDHHC16	0.616427	0.0377868	0.5376443892999058	0.6072618130430685	21	In_VIP
KRTAP6-1	0.61583	1.39418	0.538038	0.6076639368348781	21	In_VIP
AC073655.1	0.615607	0.159996	0.5381857843559665	0.607809	21	In_VIP
AC112211.1	0.61544	1.39027	0.538296	0.6079118728199063	21	In_VIP
ZBTB4	0.615279	0.0190884	0.5384018311782188	0.6079673023338721	21	In_VIP
ZNF326	0.61521	0.0182793	0.5384473793855753	0.6079973069759091	21	In_VIP
MGAT2	0.615054	0.0614717	0.5385507892333407	0.6080775862128466	21	In_VIP
PRPF40B	0.615045	0.0188362	0.5385564339204012	0.6080775862128466	21	In_VIP
AC110716.1	0.61497	1.38531	0.5386068849179737	0.6080916902490295	21	In_VIP
C10orf55	0.614919	0.607962	0.5386405560841914	0.6081082764150043	21	In_VIP
AL135786.2	0.614606	0.220358	0.5388465882856841	0.6082765781863516	21	In_VIP
STOML3	0.614514	0.483188	0.5389075955872502	0.6083240127900472	21	In_VIP
ARL13A	0.614451	0.17787	0.5389489451412324	0.6083492549809733	21	In_VIP
PADI6	0.614401	0.435562	0.5389818937386597	0.6083650129819594	21	In_VIP
SMIM2-AS1	0.614047	0.0561882	0.5392156849808342	0.6085860174572933	21	In_VIP
TRIM49C	0.614019	1.38403	0.5392346784724131	0.6085860174572933	21	In_VIP
AC106801.1	0.613515	0.298647	0.5395676609799254	0.6089403744455891	21	In_VIP
DAO	0.613424	0.0808767	0.5396275954451513	0.6089865632429448	21	In_VIP
AL355802.2	0.613202	0.430148	0.5397744552420694	0.6091222158066134	21	In_VIP
LINC00690	0.613186	1.37382	0.5397858220038505	0.6091222158066134	21	In_VIP
LINC01660	0.613135	0.864673	0.5398191243899166	0.6091383413633127	21	In_VIP
AC010333.3	0.613035	0.553214	0.5398844392215169	0.609191	21	In_VIP
SPESP1	0.611996	0.0280346	0.5405718574789966	0.60988	21	In_VIP
AL352979.2	0.611497	0.646107	0.5409020406599743	0.6102313631009865	21	In_VIP
AL392185.1	0.610476	1.36972	0.5415784539470077	0.610887	21	In_VIP
IRF9	0.609966	0.0970556	0.5419154809347657	0.6112240404727508	21	In_VIP
SMTNL2	0.609864	0.316116	0.5419833183386937	0.6112790346130675	21	In_VIP
AC010605.1	0.609562	0.541976	0.5421835805599673	0.6114833757237677	21	In_VIP
AL139317.3	0.609456	0.171171	0.5422533206683853	0.6115405026890913	21	In_VIP
AC009117.2	0.609321	1.35942	0.5423436128677949	0.6115992753747238	21	In_VIP
CCDC185	0.609249	1.35907	0.5423913817269617	0.6116316161885866	21	In_VIP
AC068135.2	0.609113	1.36725	0.5424808667165748	0.6117109945705255	21	In_VIP
IL10RB	0.609013	0.0985655	0.5425470671903434	0.6117471241481044	21	In_VIP
FDX2	0.609007	0.0819058	0.5425510949988572	0.6117471241481044	21	In_VIP
LHB	0.608695	1.35921	0.5427584821813207	0.6119378896648955	21	In_VIP
AC027307.2	0.608417	0.380763	0.5429423342513018	0.6121236345653268	21	In_VIP
ZDHHC13	0.607925	0.021972	0.5432683992068026	0.6124265944965606	21	In_VIP
RTL1	0.60769	0.441971	0.5434243978178773	0.6125593456597465	21	In_VIP
LYL1	0.607627	0.284033	0.5434655271100419	0.6125714825249993	21	In_VIP
AC110285.3	0.607616	0.364688	0.5434734040005339	0.6125714825249993	21	In_VIP
GLYATL1B	0.607224	1.35355	0.5437342535383007	0.6128439368575817	21	In_VIP
AL353807.2	0.60712	0.293683	0.5438024271379912	0.612878	21	In_VIP
AP000547.2	0.606892	1.35195	0.5439541130260532	0.6130270437666369	21	In_VIP
AL135790.1	0.606745	0.539893	0.544051	0.6130936491253125	21	In_VIP
AL023881.1	0.606475	0.631055	0.5442310423436352	0.6132744219769178	21	In_VIP
OR2A7	0.606443	1.36346	0.5442515005298802	0.6132759056545857	21	In_VIP
SNX6	0.606048	0.0193565	0.5445135864053516	0.6135064986229097	21	In_VIP
AC053503.2	0.605117	0.283725	0.5451326097564928	0.6141175697604878	21	In_VIP
AC007823.1	0.605039	0.140695	0.5451843055185679	0.6141542127389824	21	In_VIP
OPRPN	0.604715	1.34529	0.5453999555872417	0.6143755424041784	21	In_VIP
ZFP28	0.604675	0.0327314	0.5454261651703008	0.6143834653830914	21	In_VIP
TGM1	0.603931	0.107408	0.5459203227317306	0.6148334258989967	21	In_VIP
ZSWIM8-AS1	0.603177	1.34433	0.5464220441581159	0.6153538092366213	21	In_VIP
SMIM26	0.602942	0.0577046	0.5465783201667499	0.615487	21	In_VIP
AP001781.2	0.602851	0.285918	0.5466382063940705	0.6155323338368406	21	In_VIP
PLA2G2F	0.60282	0.810295	0.5466595008831192	0.6155346787374097	21	In_VIP
AC011473.3	0.602472	1.3362	0.5468911614670857	0.6157738858634321	21	In_VIP
AL589702.1	0.601708	1.34242	0.5473992805832625	0.6163243446235291	21	In_VIP
AL031651.1	0.601574	0.882357	0.5474890473032253	0.6163920174579927	21	In_VIP
RIPK4	0.60156	0.825437	0.5474978630050736	0.6163920174579927	21	In_VIP
RAB25	0.601323	0.420074	0.5476559191757489	0.6164969355223483	21	In_VIP
AC018413.1	0.601239	0.256527	0.5477115543663704	0.616523	21	In_VIP
JARID2	0.601211	0.0147672	0.5477298759241287	0.616523	21	In_VIP
AL590399.1	0.601121	0.210764	0.5477904587648074	0.6165481103198786	21	In_VIP
THUMPD3	0.601065	0.0308686	0.5478273292242375	0.6165679488887253	21	In_VIP
AC024132.3	0.600606	1.32947	0.5481335979838096	0.6168693085743536	21	In_VIP
AL049871.1	0.599863	0.52835	0.5486281520138687	0.6173864814596834	21	In_VIP
HSD3B7	0.599858	0.227925	0.5486316836867146	0.6173864814596834	21	In_VIP
HCAR2	0.599745	1.32541	0.5487074532251115	0.6174500594928122	21	In_VIP
AC013417.1	0.599626	1.32876	0.548787	0.6174743398180361	21	In_VIP
SLC25A38	0.599214	0.0376371	0.5490608357075513	0.6177392321956047	21	In_VIP
AL391152.1	0.598884	0.466572	0.5492809255195241	0.617943	21	In_VIP
MMS22L	0.598845	0.0357471	0.5493064943033221	0.6179505186441059	21	In_VIP
FRMPD4-AS1	0.598526	0.189351	0.5495198715469923	0.6181254490220162	21	In_VIP
AC046143.2	0.598255	0.45273	0.5497008561850386	0.6183073209981903	21	In_VIP
AC108752.1	0.597842	0.813079	0.5499766666358343	0.6185306944097689	21	In_VIP
ZNF221	0.597719	0.0427016	0.5500577097173738	0.6185784121317985	21	In_VIP
AC233728.1	0.59578	1.31159	0.5513531275075576	0.6198176439373557	21	In_VIP
AC005050.1	0.595744	0.165877	0.5513766231555582	0.6198223090165584	21	In_VIP
LINC02175	0.594076	0.0655157	0.5524918071941638	0.6208798670885238	21	In_VIP
AC067863.1	0.593958	0.63293	0.5525707773867867	0.620947	21	In_VIP
P2RY2	0.593451	0.622244	0.5529091631260648	0.6212835084837087	21	In_VIP
AC078942.1	0.593368	0.378872	0.5529653548409527	0.6213030686918913	21	In_VIP
SYT8	0.593257	1.30394	0.5530397252391761	0.6213648392810339	21	In_VIP
FO393401.1	0.593114	0.0560216	0.5531349173347405	0.6214499988248325	21	In_VIP
AL157392.2	0.592177	0.0421369	0.5537623978188289	0.6220677207572476	21	In_VIP
PPIAL4E	0.59209	0.676313	0.5538212474890106	0.6221120169798896	21	In_VIP
TTPAL	0.591568	0.0355763	0.5541698851861706	0.6224599968966386	21	In_VIP
IRF8	0.59075	0.162811	0.5547171394268112	0.6229808805162054	21	In_VIP
EVPL	0.590063	0.354338	0.5551787147529699	0.6234244378406272	21	In_VIP
CRNN	0.590003	1.29089	0.5552193606611211	0.6234420879760859	21	In_VIP
AC010422.3	0.589801	0.17778	0.5553537008008658	0.6235710808144298	21	In_VIP
MRPL23-AS1	0.589614	0.808755	0.5554798778303669	0.6236908990996014	21	In_VIP
LINC01647	0.589063	0.827601	0.5558492042998786	0.6240618374939135	21	In_VIP
Z99916.3	0.588098	0.630962	0.5564965819783106	0.6247448750833279	21	In_VIP
AC011841.1	0.587378	1.28496	0.5569804265485692	0.6252223350217085	21	In_VIP
AC117473.1	0.587091	0.218567	0.5571723482619788	0.625416	21	In_VIP
AC108860.2	0.586416	0.388979	0.5576263376216646	0.6258815985657913	21	In_VIP
HOXD10	0.585578	1.27653	0.5581897467555481	0.626431	21	In_VIP
AC005229.4	0.58537	0.170289	0.5583288560480173	0.6265164688611105	21	In_VIP
AC018554.3	0.58523	0.807713	0.5584234211218395	0.6265828832289543	21	In_VIP
AC138356.3	0.585224	0.327962	0.5584271558949893	0.6265828832289543	21	In_VIP
INO80B	0.584798	0.112998	0.5587133259757815	0.6268381220344597	21	In_VIP
EIF2B3	0.584571	0.01871	0.5588657339946079	0.6269871577650131	21	In_VIP
AC244035.2	0.584394	1.27191	0.5589856959961571	0.6270684780693725	21	In_VIP
AP000281.2	0.584376	0.323618	0.5589969350522597	0.6270684780693725	21	In_VIP
AC005550.1	0.583941	0.300111	0.55929	0.6273749780525679	21	In_VIP
AP001775.2	0.583736	0.146445	0.5594278713026563	0.6275079497484789	21	In_VIP
AC244035.1	0.583593	0.2216	0.5595235175383062	0.6275712927852194	21	In_VIP
AC026950.2	0.583198	0.806666	0.5597899409882927	0.6278481383226182	21	In_VIP
AL136988.1	0.583128	0.396261	0.5598372646776617	0.627879	21	In_VIP
RNF223	0.583062	1.26616	0.5598821850445428	0.6279076353487155	21	In_VIP
AC009097.3	0.582138	0.458398	0.5605034779573363	0.6285164122313839	21	In_VIP
AC023490.3	0.582034	1.2649	0.5605736428884012	0.6285730915375175	21	In_VIP
IGLV1-50	0.581772	0.797649	0.560751	0.6287274957096998	21	In_VIP
LINC01388	0.581085	0.787707	0.5612125482208535	0.6292014148597798	21	In_VIP
AC096631.1	0.580626	0.474688	0.5615220440808968	0.6295263758943191	21	In_VIP
CD70	0.580227	0.272509	0.5617910663385346	0.6297839039335308	21	In_VIP
NAV2-AS4	0.580126	0.189437	0.5618592578399868	0.6298383108336075	21	In_VIP
AC079322.1	0.580032	0.102891	0.561922	0.6298649244685717	21	In_VIP
LINC02396	0.579901	1.2571	0.5620111013506008	0.6299424040082529	21	In_VIP
LRWD1	0.579594	0.0677686	0.5622180502099716	0.6301523215209824	21	In_VIP
LINC02530	0.578597	0.619089	0.5628906172892059	0.6308399498855767	21	In_VIP
LINC00626	0.578215	0.0934931	0.5631486184315708	0.6310628724398971	21	In_VIP
AC000068.2	0.577364	0.4743	0.5637233075661798	0.6315871880314486	21	In_VIP
AC004233.2	0.577347	0.214516	0.5637347862335071	0.6315871880314486	21	In_VIP
OR6C4	0.577204	0.778084	0.5638317054923476	0.6316515966386701	21	In_VIP
AC087645.4	0.577154	1.25126	0.563865	0.6316668738271618	21	In_VIP
AL451062.3	0.5771	0.277998	0.5639013811105678	0.6316854777595706	21	In_VIP
ABCC4	0.577019	0.0266827	0.5639555050618399	0.6317240202320218	21	In_VIP
AL450311.1	0.576941	0.771897	0.5640083524186243	0.6317390436002065	21	In_VIP
CDC42BPG	0.576075	0.517565	0.5645936745823115	0.63235	21	In_VIP
ALDH1L1-AS2	0.575847	0.129875	0.5647471619215538	0.632478	21	In_VIP
AC025031.2	0.574188	0.323194	0.5658695388972086	0.6335800858545402	21	In_VIP
OR13J1	0.573931	1.23575	0.5660440827771233	0.6337533676298662	21	In_VIP
AC026725.1	0.573856	0.263747	0.5660942861088398	0.633787	21	In_VIP
LINC02529	0.573731	1.235	0.5661793901886176	0.6338605591674162	21	In_VIP
FAM47C	0.573469	0.597119	0.5663565687436284	0.6340146088741129	21	In_VIP
AP000542.2	0.573124	0.151755	0.5665898563299845	0.6342314445865549	21	In_VIP
CUEDC2	0.572988	0.045041	0.5666817368582062	0.6343121324529248	21	In_VIP
AC018845.1	0.572499	0.209871	0.5670131434007466	0.6345944074271325	21	In_VIP
AP000851.1	0.572359	0.604667	0.5671077140744862	0.6346780791963276	21	In_VIP
MFHAS1	0.572126	0.017784	0.5672654539848876	0.6347880926346203	21	In_VIP
AC022075.2	0.572004	0.49655	0.5673481914348929	0.6348585046585127	21	In_VIP
MTCH2	0.569496	0.0192499	0.5690483880742101	0.6366498343230651	21	In_VIP
IFT140	0.569375	0.0259408	0.5691305879983067	0.6367195652237498	21	In_VIP
AC103957.2	0.568879	0.580329	0.5694674847133148	0.6370328555972976	21	In_VIP
AL034345.2	0.568812	0.494979	0.5695128320802842	0.6370582231345655	21	In_VIP
ZDHHC1	0.568636	0.0386495	0.569632	0.6371696017506514	21	In_VIP
IFNB1	0.568498	0.755312	0.5697259421337357	0.6372298642004803	21	In_VIP
LINC01345	0.567823	0.274622	0.5701842727945599	0.6376757161430083	21	In_VIP
AL136961.1	0.567631	1.21847	0.5703147155456672	0.6377993358011669	21	In_VIP
ATRIP	0.567525	0.0531868	0.5703864686989226	0.6378573148567114	21	In_VIP
LRRC15	0.567471	0.747576	0.5704232977337558	0.6378762359461031	21	In_VIP
AC021393.1	0.566948	1.21475	0.5707786405164719	0.6382067726497956	21	In_VIP
AC116366.1	0.5669	0.361918	0.5708106843926921	0.6382203286427311	21	In_VIP
AC092794.1	0.566746	0.0669664	0.5709155855924177	0.6383153422248559	21	In_VIP
SKOR1	0.566664	0.116792	0.5709712167853769	0.6383552644933764	21	In_VIP
AC106821.1	0.5666	0.777517	0.5710147097940875	0.6383816137585585	21	In_VIP
AC011477.3	0.566497	0.27013	0.5710848523628632	0.6384144645249571	21	In_VIP
RBMXL1	0.566469	0.0399031	0.5711038723976964	0.6384144645249571	21	In_VIP
LINC01441	0.566092	0.328401	0.5713599943650884	0.6386562069379712	21	In_VIP
SMAD7	0.565889	0.0398053	0.5714981018421913	0.6387769494830494	21	In_VIP
POTEE	0.565875	1.21233	0.5715078890393461	0.6387769494830494	21	In_VIP
TAAR2	0.565842	1.21147	0.5715303060343893	0.6387797207505685	21	In_VIP
CLLU1OS	0.564938	1.2076	0.5721446854023664	0.6392656870307382	21	In_VIP
RBMS3-AS1	0.564782	0.312719	0.5722504641045509	0.6393392830298047	21	In_VIP
AC090651.1	0.563762	0.261909	0.5729448346349771	0.64007	21	In_VIP
AC020922.2	0.563607	0.354078	0.5730501381174222	0.6401657383244104	21	In_VIP
NUP37	0.563312	0.0383526	0.5732510388605847	0.6403455140525163	21	In_VIP
LINC02255	0.563132	1.20037	0.5733737781012938	0.640438	21	In_VIP
AL359644.1	0.563067	0.100202	0.5734179839142469	0.6404650091207446	21	In_VIP
E2F8	0.562988	0.370687	0.5734719849012608	0.640503	21	In_VIP
NENF	0.562952	0.0380765	0.5734960165631068	0.6405075077444619	21	In_VIP
UFSP1	0.562202	0.33739	0.5740070485063513	0.6409441963926737	21	In_VIP
AL512329.2	0.562111	0.337469	0.5740681694312316	0.6409677672210221	21	In_VIP
AC012170.3	0.561816	0.173457	0.5742701440206883	0.6411262507588972	21	In_VIP
AC117430.1	0.561637	1.19406	0.574392	0.6412402258052066	21	In_VIP
AL133553.1	0.561479	0.757454	0.5744994483462036	0.641338	21	In_VIP
AC131971.1	0.561113	0.276371	0.5747488362368427	0.6415712481427149	21	In_VIP
AL158832.1	0.560854	0.737699	0.5749254123923373	0.6417236373898445	21	In_VIP
UGT2B4	0.560361	0.612289	0.5752621333508904	0.6420771116679734	21	In_VIP
AL358154.1	0.560215	0.0590982	0.5753608188209076	0.642143	21	In_VIP
ZNF282	0.559834	0.035657	0.5756207458524089	0.6423878601262785	21	In_VIP
TAS2R13	0.558569	0.0792072	0.5764843540518035	0.6432396120173342	21	In_VIP
ZGLP1	0.558295	0.0499422	0.5766713224562035	0.6434034162200273	21	In_VIP
AL731684.1	0.55818	1.1832	0.5767500243222488	0.6434688173994682	21	In_VIP
C7orf55-LUC7L2	0.558069	1.19473	0.5768249232215263	0.6435075634630204	21	In_VIP
AC123788.1	0.557693	1.18397	0.5770825847147376	0.6437725951140487	21	In_VIP
ZSCAN10	0.557226	0.486393	0.5774016573037477	0.6440388420259981	21	In_VIP
SLCO4A1-AS1	0.557148	0.430295	0.5774545175793276	0.644075	21	In_VIP
TSPYL6	0.555751	0.157028	0.578409	0.6450851339290451	21	In_VIP
NPIPB9	0.555735	0.158212	0.5784202293303039	0.6450851339290451	21	In_VIP
PRSS48	0.555292	0.0627873	0.5787231036317562	0.6453471062818184	21	In_VIP
AC012467.1	0.554516	0.205173	0.5792541452570259	0.6458802658832691	21	In_VIP
AC108861.1	0.554236	0.384812	0.579445	0.6459809539311578	21	In_VIP
AC010969.1	0.553412	0.73606	0.5800098095453092	0.6464978530483636	21	In_VIP
AC124016.2	0.55293	0.0502947	0.5803390675203035	0.6468423511665683	21	In_VIP
AC003688.1	0.552391	0.271602	0.5807087615389372	0.6472318935137414	21	In_VIP
ILVBL	0.552149	0.066808	0.5808738293104285	0.6473933494721822	21	In_VIP
AC243836.1	0.550919	1.15825	0.5817174925809836	0.6481983356450504	21	In_VIP
HIST1H2AE	0.550513	0.381784	0.5819951994618977	0.648463	21	In_VIP
TIFAB	0.550279	1.16078	0.5821558165575595	0.6486190779902508	21	In_VIP
TMEM61	0.549875	0.200974	0.5824330795194905	0.6488828651062298	21	In_VIP
SCGB1B2P	0.54969	0.168861	0.5825597005873586	0.6489787985785251	21	In_VIP
TBATA	0.548502	1.15871	0.5833751655189807	0.649819	21	In_VIP
AC129492.3	0.548068	0.327345	0.583673	0.6501268989063852	21	In_VIP
TRIM43	0.547801	1.15549	0.5838565842854355	0.6502367671724842	21	In_VIP
AC009065.1	0.547778	0.446589	0.583872	0.6502367671724842	21	In_VIP
AC073429.2	0.547603	1.14777	0.5839930478427264	0.6503494355173136	21	In_VIP
WARS2	0.547492	0.0272705	0.5840683533162198	0.6503994704159781	21	In_VIP
AC068544.1	0.547359	1.15231	0.5841600882260296	0.6504676282165142	21	In_VIP
AL355922.5	0.547153	0.285505	0.584301	0.6505567777586285	21	In_VIP
OR6C75	0.546931	0.746074	0.5844541914583509	0.6507046544161693	21	In_VIP
ISL2	0.546719	1.15386	0.5845993841961225	0.6508210733611163	21	In_VIP
CEACAM5	0.546659	1.14632	0.5846412783504591	0.6508450978829172	21	In_VIP
AL713923.1	0.546071	0.709259	0.5850448152273551	0.6512269480390154	21	In_VIP
LIPM	0.546041	1.1496	0.5850655910719753	0.6512269480390154	21	In_VIP
AC087276.3	0.545728	0.186463	0.5852803727643263	0.651421	21	In_VIP
AC017104.3	0.545664	0.657924	0.5853247361862618	0.6514475013954786	21	In_VIP
ACMSD	0.544842	0.0462381	0.5858897220433632	0.6519816117225176	21	In_VIP
AL136529.1	0.544335	0.501512	0.5862382758713396	0.6523056234160537	21	In_VIP
EFCAB9	0.543677	0.370161	0.5866910963025593	0.6527188011124974	21	In_VIP
RETNLB	0.543581	0.703822	0.5867573763380833	0.6527698732767059	21	In_VIP
MYNN	0.543365	0.0273713	0.5869058931866079	0.6529124274932545	21	In_VIP
GATA2-AS1	0.542981	0.154025	0.5871701694832879	0.6531610672896001	21	In_VIP
AP003117.2	0.542663	0.29768	0.5873894371604133	0.6533822927189001	21	In_VIP
DEFB1	0.542535	1.13345	0.5874779966799997	0.6534529346672925	21	In_VIP
AC103718.1	0.542083	0.555622	0.5877887538379347	0.6537356852228136	21	In_VIP
CRNKL1	0.541884	0.0299996	0.5879259157195955	0.653866	21	In_VIP
DEPDC5	0.541543	0.0372739	0.5881603838678271	0.6540808933960887	21	In_VIP
AC087222.1	0.540829	0.114493	0.5886529373110416	0.6545295245230779	21	In_VIP
AC084706.1	0.540748	1.12852	0.5887087624412991	0.6545544155974731	21	In_VIP
SCYGR4	0.540526	0.549402	0.5888617708559425	0.6547018175539973	21	In_VIP
PIMREG	0.539979	0.195514	0.5892383438043232	0.6550750302629067	21	In_VIP
INSL3	0.539935	0.277671	0.5892693429187139	0.6550867618935696	21	In_VIP
C1orf162	0.539734	0.0556681	0.5894074740040613	0.6552175864687596	21	In_VIP
NOD2	0.539239	0.258685	0.5897491282860263	0.6555518967892306	21	In_VIP
AC020913.3	0.538845	0.224763	0.5900209255780516	0.6558312668122119	21	In_VIP
AC136352.3	0.53854	1.12338	0.5902319415373662	0.6560430589736574	21	In_VIP
AC012456.1	0.538299	0.767759	0.5903979042510048	0.6561819979289535	21	In_VIP
AC122710.1	0.537917	0.145797	0.5906613752403753	0.6564065140938738	21	In_VIP
CST9L	0.537828	1.12508	0.590723	0.6564519094831289	21	In_VIP
AC131254.3	0.537681	1.12178	0.5908249039815145	0.6565426990380044	21	In_VIP
AL132712.2	0.537594	0.70973	0.5908849992401549	0.6565760374638873	21	In_VIP
TBL2	0.537577	0.0557527	0.5908958913896727	0.6565760374638873	21	In_VIP
AC005899.1	0.53702	0.074655	0.5912807189815072	0.6569808550528355	21	In_VIP
AC083806.3	0.536966	0.40822	0.5913182643293968	0.6569997874479658	21	In_VIP
AC011442.1	0.536774	0.116345	0.5914504244093377	0.6571213084344217	21	In_VIP
LIPF	0.536719	0.557232	0.5914891667636408	0.6571213084344217	21	In_VIP
OR5BS1P	0.536544	0.699867	0.5916096440139872	0.6572095761091549	21	In_VIP
AWAT2	0.536462	0.72379	0.5916668288911437	0.6572503131143247	21	In_VIP
GOLGA6L10	0.536253	0.0737922	0.5918105020214341	0.6573643279109946	21	In_VIP
GOLPH3L	0.536163	0.0240014	0.5918726990043697	0.6574106224094644	21	In_VIP
AC133919.2	0.53588	0.167279	0.5920683385658383	0.6575823308944048	21	In_VIP
OR56B4	0.535789	1.11252	0.5921319991643906	0.6576302385339681	21	In_VIP
AC055717.2	0.535746	0.261668	0.5921612981418019	0.6576399816688685	21	In_VIP
AC022498.1	0.535712	0.39124	0.5921845366790495	0.6576429937837112	21	In_VIP
AL157414.1	0.535343	0.721223	0.59244	0.6579038875071292	21	In_VIP
AL591848.4	0.535294	0.0524117	0.5924732930383073	0.6579180589094111	21	In_VIP
ZFP62	0.535015	0.0277819	0.592666	0.6581097401756171	21	In_VIP
Z82180.1	0.534538	1.10692	0.5929970374248986	0.6583855592076906	21	In_VIP
LINC01719	0.534165	0.0935092	0.5932545891620642	0.6586486860545906	21	In_VIP
AL645939.4	0.534107	0.424246	0.5932945335495552	0.6586702089606085	21	In_VIP
IBSP	0.533698	0.411458	0.5935775413496498	0.6589159049026897	21	In_VIP
TTLL13P	0.53355	0.245231	0.5936796632076753	0.6590064348650767	21	In_VIP
AC068234.3	0.533451	0.269124	0.5937483421406179	0.65906	21	In_VIP
TMEM270	0.533274	0.692901	0.5938709949929397	0.6591731442431594	21	In_VIP
AL117328.2	0.533115	0.259689	0.5939807175480436	0.6592720920640813	21	In_VIP
ZBTB9	0.533028	1.10385	0.5940414865007775	0.6592943125007867	21	In_VIP
AC008555.3	0.533	0.733778	0.5940605442931728	0.6592943125007867	21	In_VIP
CHRDL2	0.532639	0.201145	0.5943101277653045	0.6595234728091368	21	In_VIP
AC131025.1	0.532306	0.222065	0.5945410177088661	0.6597568463000264	21	In_VIP
AC106782.1	0.531878	0.743865	0.5948377700880901	0.660063	21	In_VIP
AC012617.1	0.531543	0.101038	0.5950693716002267	0.6602516829443019	21	In_VIP
HCST	0.531493	0.484444	0.5951044142916923	0.6602676984967805	21	In_VIP
DLL3	0.531035	0.0748602	0.595421	0.6605505962319718	21	In_VIP
AL121901.1	0.529992	0.545545	0.596144	0.6613069675367008	21	In_VIP
AP000322.1	0.529909	0.116145	0.5962016739802758	0.6613247968651869	21	In_VIP
PRR15L	0.529636	0.401772	0.5963907234433772	0.6615115938515618	21	In_VIP
AC005692.2	0.529419	0.183571	0.5965415263728784	0.6616330516654776	21	In_VIP
SHANK2-AS2	0.529127	0.367725	0.5967439209296193	0.661809	21	In_VIP
ARHGAP35	0.529083	0.0135518	0.5967740418788079	0.661809	21	In_VIP
LINC02239	0.529071	1.09076	0.5967830995823495	0.661809	21	In_VIP
POLR2J2	0.528115	0.069571	0.5974461309155875	0.6624987570831865	21	In_VIP
TSGA10IP	0.527997	0.348632	0.5975279569356389	0.6625436308102071	21	In_VIP
AL596442.2	0.527449	0.483738	0.597908	0.6628776218375674	21	In_VIP
AC011498.6	0.527414	0.408899	0.5979326218391865	0.6628776218375674	21	In_VIP
FUT7	0.527336	0.455966	0.5979869670021198	0.6629149315172803	21	In_VIP
PSKH2	0.527091	0.342045	0.5981568353560919	0.6630419051017764	21	In_VIP
TUBA3E	0.526972	0.529065	0.5982400026155017	0.6631036652412405	21	In_VIP
SOCS6	0.526743	0.0223159	0.598399	0.6632565605785374	21	In_VIP
WDR93	0.525875	0.0558678	0.599001	0.6638557252355776	21	In_VIP
AL355310.3	0.525581	0.447432	0.5992056854523751	0.6640591821587217	21	In_VIP
PMF1	0.525548	0.0871114	0.5992284839731723	0.6640614782614391	21	In_VIP
UFM1	0.525488	0.0173879	0.59927	0.6640850677605354	21	In_VIP
LINC01626	0.525428	1.07977	0.5993125766647605	0.6641087276921198	21	In_VIP
AL161645.1	0.525113	0.148412	0.5995309718793829	0.6643047832627892	21	In_VIP
AL365204.2	0.524739	1.07576	0.5997916599549673	0.6645551132500418	21	In_VIP
AC010973.1	0.524729	0.237971	0.5997983772855413	0.6645551132500418	21	In_VIP
TNK2-AS1	0.52436	0.523842	0.6000548377743943	0.6647789510956251	21	In_VIP
OR2C1	0.524308	0.404423	0.6000907612801676	0.6647871062776284	21	In_VIP
FAM166A	0.523752	0.442632	0.6004778132145172	0.6651928863003913	21	In_VIP
AC004590.1	0.523426	0.589126	0.6007046134238387	0.6654211219267147	21	In_VIP
AC024132.1	0.523324	1.07694	0.6007755476705234	0.6654766896631137	21	In_VIP
MC3R	0.523247	1.07524	0.6008287902492622	0.6654843483820535	21	In_VIP
HIST1H1D	0.522639	0.358276	0.6012516335520928	0.665912	21	In_VIP
CDC20	0.522566	0.292676	0.6013028144523316	0.6659226018748099	21	In_VIP
ZNF319	0.52246	0.0815433	0.601376	0.6659361860430978	21	In_VIP
SFN	0.522458	0.539871	0.601377	0.6659361860430978	21	In_VIP
AL031663.2	0.522388	0.472616	0.601427	0.6659596804400643	21	In_VIP
CCL26	0.522353	0.454095	0.6014507998630848	0.6659596804400643	21	In_VIP
AC078795.2	0.522338	0.0873838	0.6014610104314648	0.6659596804400643	21	In_VIP
PADI3	0.522095	0.409698	0.6016303632378192	0.6660580422445415	21	In_VIP
AL031848.1	0.522009	0.445624	0.60169	0.6660982972762863	21	In_VIP
AC010973.2	0.521877	0.540789	0.6017820561474329	0.6661443940575442	21	In_VIP
AL161757.3	0.521588	0.713159	0.6019836392700886	0.6663311044592976	21	In_VIP
KLHL33	0.520975	0.148257	0.6024102617505354	0.6667342260683088	21	In_VIP
ILKAP	0.520127	0.0155902	0.6030010887517248	0.6673650862729804	21	In_VIP
AC087672.2	0.519537	0.0674049	0.6034119517433423	0.6677044802757803	21	In_VIP
IGKV1D-8	0.519336	1.0763	0.6035520610148783	0.6678364525248035	21	In_VIP
AL357793.2	0.519199	0.239313	0.6036484097401582	0.6679199958442095	21	In_VIP
DNTT	0.517691	0.290641	0.6046996225301391	0.6689922127372036	21	In_VIP
AC109809.1	0.517689	0.165703	0.6047009732160622	0.6689922127372036	21	In_VIP
SLA2	0.516477	0.066331	0.6055472998036494	0.669859	21	In_VIP
SLC15A1	0.51639	0.228996	0.6056080064153576	0.6699031527945603	21	In_VIP
GRHPR	0.516349	0.0353482	0.6056361158155474	0.6699111173697333	21	In_VIP
AC091173.1	0.515806	1.05278	0.6060159450714595	0.6702849747693752	21	In_VIP
AP000487.2	0.515449	0.405341	0.6062654339637232	0.6705261528985591	21	In_VIP
AC018635.2	0.515179	0.176691	0.6064536735861938	0.6706765126515504	21	In_VIP
AL355482.2	0.514985	0.54398	0.6065895241819284	0.6707626253039009	21	In_VIP
PDZD9	0.514567	0.0783183	0.6068813337736894	0.6710104929004118	21	In_VIP
AC010542.1	0.513591	0.40014	0.6075638129326244	0.6716723716417085	21	In_VIP
AC073896.5	0.513452	0.351875	0.6076610105056504	0.6717566460420444	21	In_VIP
AC093249.2	0.513147	0.0464053	0.607874	0.6719294690716163	21	In_VIP
AC063923.2	0.513139	1.04675	0.6078802603402353	0.6719294690716163	21	In_VIP
AC008982.1	0.512981	0.189808	0.6079902102518469	0.6720278184730187	21	In_VIP
AC144450.1	0.512058	0.358393	0.6086359136809343	0.6726719113602903	21	In_VIP
FAM224B	0.512002	1.03991	0.608676	0.6726925009832865	21	In_VIP
LINC01019	0.511617	0.207024	0.6089442374804892	0.6729430334105061	21	In_VIP
AC108704.1	0.511503	0.161018	0.6090245153718763	0.6730085347497514	21	In_VIP
FAM160B2	0.511211	0.0306149	0.609228	0.6732106636603744	21	In_VIP
AL589745.2	0.511109	1.04569	0.6092997299052965	0.6732432096285451	21	In_VIP
GP2	0.510851	0.514046	0.6094808302060997	0.6733966590445282	21	In_VIP
LINC02099	0.510249	0.20646	0.6099024786635663	0.6738392880410359	21	In_VIP
NTF3	0.509861	0.0919855	0.610175	0.6741166714499911	21	In_VIP
SGSH	0.509772	0.0510067	0.6102362645351862	0.6741615695818362	21	In_VIP
AC018442.2	0.509423	0.185981	0.6104811501476497	0.6743158508439823	21	In_VIP
AC009097.2	0.509245	0.247151	0.6106060579352437	0.6743996918042225	21	In_VIP
AC009955.1	0.509196	0.366097	0.6106402697429985	0.6743996918042225	21	In_VIP
ZNF879	0.509194	0.0599168	0.6106412515759074	0.6743996918042225	21	In_VIP
CELA2B	0.50883	0.0670874	0.6108966179573725	0.6746352110415089	21	In_VIP
AC090607.3	0.50873	0.263562	0.6109665989968904	0.6746691169991401	21	In_VIP
AC090753.1	0.508727	1.02923	0.6109694360190097	0.6746691169991401	21	In_VIP
TMIGD1	0.50847	0.431973	0.6111494057941227	0.6748445911507116	21	In_VIP
OR10J1	0.508103	0.783897	0.6114071790459754	0.6749896492007169	21	In_VIP
AL450263.1	0.507834	0.0686317	0.6115950783899352	0.6751040384680494	21	In_VIP
AC079601.1	0.507774	0.117881	0.6116374941728564	0.6751043399526009	21	In_VIP
AC023813.4	0.506526	0.722348	0.6125127060885334	0.676024	21	In_VIP
MIR133A1HG	0.506293	0.107088	0.6126760649643539	0.6761807938475003	21	In_VIP
Z98949.1	0.505733	0.511986	0.6130694413462898	0.6765603350145546	21	In_VIP
OR7D2	0.505724	0.121478	0.613076	0.6765603350145546	21	In_VIP
AC005828.5	0.505713	1.02273	0.6130833111669391	0.6765603350145546	21	In_VIP
AP002884.2	0.505351	0.266403	0.6133376555157055	0.6768177014902421	21	In_VIP
AL121672.1	0.50482	0.20418	0.6137105938310805	0.677206	21	In_VIP
STX5	0.50422	0.0243396	0.6141320633403528	0.6776243130268816	21	In_VIP
A3GALT2	0.503957	0.167251	0.614317	0.6777815846281614	21	In_VIP
UMOD	0.503566	0.514757	0.6145918750976851	0.6780382592284953	21	In_VIP
SEC63	0.503394	0.0131698	0.6147120715299197	0.6781475125592967	21	In_VIP
USP7	0.502905	0.01477	0.6150561941000496	0.6784804229021998	21	In_VIP
TPSD1	0.502509	0.386371	0.6153345656349282	0.6787173941672966	21	In_VIP
AC084876.1	0.50216	0.237485	0.6155801439949532	0.6789648937432631	21	In_VIP
LINC02586	0.501932	0.240795	0.6157403584911478	0.6791182259526278	21	In_VIP
AP000808.2	0.501147	1.00901	0.6162931670974656	0.6796577440670419	21	In_VIP
METTL5	0.500531	0.0249655	0.6167261663629624	0.680018	21	In_VIP
CDCA3	0.500273	0.0974525	0.6169078823860599	0.6801652363213849	21	In_VIP
AC063948.1	0.500251	0.372068	0.6169231801086004	0.6801652363213849	21	In_VIP
AC018953.1	0.499295	0.338768	0.6175964566284907	0.6808372457736714	21	In_VIP
AC091170.1	0.49905	1.00082	0.6177697644518481	0.6809590325156434	21	In_VIP
AL357033.3	0.498379	1.00397	0.6182415846787699	0.6814077584892191	21	In_VIP
AL590502.1	0.497918	0.998834	0.6185672294567812	0.6816860235539934	21	In_VIP
AFG3L2	0.49791	0.01827	0.6185722414887237	0.6816860235539934	21	In_VIP
GLT1D1	0.4979	0.0158305	0.6185791617336762	0.6816860235539934	21	In_VIP
AL136164.1	0.497743	0.502734	0.6186895212597552	0.6817607419309131	21	In_VIP
CYP4F22	0.49707	0.231189	0.619164	0.6821902024198109	21	In_VIP
AC093752.3	0.496984	0.115071	0.619225	0.6822335798675321	21	In_VIP
ANHX	0.496832	0.992968	0.6193325450293462	0.6823050481464557	21	In_VIP
GUCA1B	0.496636	0.0477722	0.6194704538050166	0.6824335133740993	21	In_VIP
AC021504.1	0.496548	0.104908	0.6195328922212032	0.6824758852032426	21	In_VIP
MED24	0.496521	0.0200311	0.6195515191215804	0.6824758852032426	21	In_VIP
CCRL2	0.496141	0.654386	0.61982	0.6827243763322174	21	In_VIP
AC118553.1	0.496005	0.102286	0.6199153533598878	0.6827882662322989	21	In_VIP
AC084018.1	0.49579	0.243384	0.6200674329144473	0.6829267955705046	21	In_VIP
HCG14	0.495174	0.379289	0.6205020877181038	0.6833131418058409	21	In_VIP
AL591441.2	0.495158	0.099774	0.6205131934469641	0.6833131418058409	21	In_VIP
AL359547.1	0.495142	0.99209	0.6205248559830501	0.6833131418058409	21	In_VIP
AC109583.3	0.495105	0.651204	0.6205509648038274	0.683317	21	In_VIP
AL139161.2	0.495046	0.628771	0.6205921987468761	0.683317	21	In_VIP
AC069113.2	0.494661	0.660878	0.6208640904182497	0.6835692299969176	21	In_VIP
HIST1H4I	0.493809	0.435034	0.621466	0.6841844256771602	21	In_VIP
AC139099.1	0.493171	0.502961	0.6219161309757893	0.6846569398458343	21	In_VIP
ITLN2	0.493119	0.989778	0.6219529697120061	0.6846739690971331	21	In_VIP
AC245519.2	0.49295	0.988888	0.6220722411232951	0.6847817396787236	21	In_VIP
AL583810.1	0.492555	0.106524	0.6223514604870676	0.6850655686987274	21	In_VIP
CPSF4L	0.492271	0.218584	0.6225521739483006	0.685263	21	In_VIP
AP000439.1	0.491922	0.625229	0.6227986379841369	0.6854888708813568	21	In_VIP
PRSS8	0.49189	0.413019	0.6228215934129123	0.6854888708813568	21	In_VIP
AC100847.1	0.490978	0.358953	0.6234664081334409	0.6860807230014533	21	In_VIP
AC079779.4	0.490666	0.979998	0.6236869199244955	0.6862998086090435	21	In_VIP
R3HDML	0.490271	0.390447	0.6239668303512977	0.6865842386793017	21	In_VIP
ITPRIP	0.489595	0.102405	0.6244444475856461	0.6869888744005449	21	In_VIP
AC008750.8	0.489569	0.643258	0.6244632163665242	0.6869888744005449	21	In_VIP
AC022898.1	0.489013	0.290823	0.6248567916711554	0.6873038570568576	21	In_VIP
C19orf33	0.488657	0.973372	0.6251089213492382	0.6875103748964417	21	In_VIP
AP003774.1	0.488184	0.202085	0.6254437309973182	0.6878469863071804	21	In_VIP
AC020892.2	0.487484	0.0636744	0.6259398620321217	0.688306	21	In_VIP
USP18	0.487008	0.075274	0.6262765810724801	0.6886054902701256	21	In_VIP
TCAP	0.486796	0.0866024	0.6264272306384918	0.688719	21	In_VIP
ZNF723	0.486791	0.23245	0.6264308677535357	0.688719	21	In_VIP
ARHGAP40	0.486771	0.213344	0.626445	0.688719	21	In_VIP
LINC00272	0.486702	0.412894	0.6264939634714083	0.6887499603905037	21	In_VIP
SMN2	0.486405	0.0481005	0.6267044931129007	0.6889577702046468	21	In_VIP
TMEM35B	0.485655	0.963418	0.6272361203702006	0.6894948898833754	21	In_VIP
PRG3	0.485348	0.966896	0.6274537089281893	0.6897104120612845	21	In_VIP
AC093772.1	0.484709	0.165395	0.6279060790822981	0.6901129589968698	21	In_VIP
ATP4B	0.484653	0.502969	0.6279466127656823	0.6901338339187602	21	In_VIP
KIF21B	0.483941	0.0208258	0.6284518775340626	0.6906417542811906	21	In_VIP
HSBP1L1	0.482897	0.0523147	0.6291925575092822	0.6914082984648062	21	In_VIP
AL353608.1	0.482625	0.309051	0.6293861528582295	0.6915973163022539	21	In_VIP
FAM222B	0.482525	0.0127989	0.6294566152117644	0.691651	21	In_VIP
AL365271.1	0.482476	0.181238	0.6294914423061173	0.6916655687796458	21	In_VIP
LINC01894	0.482363	0.0992912	0.6295718238599405	0.6917301668260848	21	In_VIP
AC068768.2	0.482248	0.481888	0.6296537151902167	0.6917726966936203	21	In_VIP
TMEM105	0.481666	0.329343	0.6300672301487823	0.6922032708135938	21	In_VIP
AC125257.2	0.481405	0.952666	0.6302526337657792	0.6923832167474215	21	In_VIP
CDK12	0.481127	0.0122796	0.6304498164474377	0.6925523441390473	21	In_VIP
LINC02443	0.480907	0.952933	0.6306062798072168	0.6927002688183134	21	In_VIP
FGF14-AS2	0.480877	0.0957929	0.6306277174971929	0.6927002688183134	21	In_VIP
LINC02429	0.480601	0.629803	0.6308238680959368	0.6928444657339728	21	In_VIP
TRIM16L	0.480544	0.0337751	0.630864	0.6928650934464846	21	In_VIP
KRT40	0.479409	0.43646	0.6316719156966514	0.6936332216130862	21	In_VIP
AL590787.1	0.479007	0.244288	0.6319574792116491	0.6938516732278547	21	In_VIP
HAND2-AS1	0.47891	0.13844	0.632026	0.6939032053721769	21	In_VIP
CR2	0.477835	0.156626	0.6327915220937603	0.6946959832909124	21	In_VIP
AC022973.2	0.477612	0.0535365	0.6329497623690741	0.6948458946905178	21	In_VIP
AC127070.1	0.47744	0.178087	0.6330725428835895	0.6949568697816529	21	In_VIP
RPL36A-HNRNPH2	0.477389	0.121595	0.6331083640712782	0.6949723807338776	21	In_VIP
AC012363.2	0.477243	0.598315	0.633213	0.6950393569876695	21	In_VIP
AC145146.1	0.47707	0.257659	0.6333358998447868	0.6951242311514141	21	In_VIP
AL360295.1	0.477043	0.938564	0.6333551782443921	0.6951242311514141	21	In_VIP
AC092335.1	0.47687	0.0935127	0.6334785172052912	0.6952357829870286	21	In_VIP
UNC93A	0.476727	0.522972	0.6335801021165586	0.6953234531654593	21	In_VIP
AL928654.2	0.476382	0.412907	0.6338256619858393	0.6955691174640969	21	In_VIP
COX6A2	0.476299	0.594794	0.6338852460130402	0.6956106794427934	21	In_VIP
SLC43A3	0.47616	0.159864	0.6339837497006463	0.6956949466266742	21	In_VIP
AC068987.4	0.475972	0.0803539	0.6341176518677833	0.6958180508319717	21	In_VIP
TPK1	0.475869	0.0150957	0.6341910118418841	0.6958747158602049	21	In_VIP
PRAP1	0.475372	0.606766	0.6345456963460374	0.6962400536037908	21	In_VIP
AC021242.3	0.475172	0.249753	0.6346879446251364	0.6963245919201708	21	In_VIP
MCAT	0.474441	0.049723	0.6352086737568077	0.6967765919780321	21	In_VIP
LRRC14B	0.474409	0.934481	0.6352317727197123	0.6967780740924668	21	In_VIP
CCDC102A	0.473829	0.165135	0.6356447555554563	0.697207	21	In_VIP
AL034380.1	0.473333	0.599397	0.6359992842259745	0.6974766752461407	21	In_VIP
PRKCSH	0.473256	0.0304879	0.6360540697021236	0.697513	21	In_VIP
AP000936.1	0.472907	0.202931	0.636302	0.6977374769886947	21	In_VIP
CDPF1	0.472861	0.0787792	0.6363352282639141	0.6977495594766263	21	In_VIP
AC068473.4	0.471839	0.349394	0.6370652903955398	0.6984305652539933	21	In_VIP
ZKSCAN5	0.471349	0.0264603	0.6374150042933399	0.6987661439319207	21	In_VIP
CHAMP1	0.471231	0.0276077	0.6374992208895263	0.6988345549690195	21	In_VIP
AP000769.2	0.471053	0.396154	0.6376260687283519	0.6989496926230898	21	In_VIP
CAHM	0.470566	0.0608274	0.6379731903830822	0.6992584258726547	21	In_VIP
AC002401.2	0.470483	0.324968	0.6380332477134099	0.6992711969718481	21	In_VIP
AC069234.4	0.470459	0.282615	0.63805	0.6992711969718481	21	In_VIP
AC127024.5	0.470301	0.0343391	0.638163	0.6993710017243614	21	In_VIP
AC008105.1	0.470126	0.0392976	0.6382882453370232	0.69946	21	In_VIP
PAG1	0.469476	0.0162068	0.638753	0.6998495202580574	21	In_VIP
AP000904.1	0.469323	0.919099	0.6388619999790242	0.6998974052770714	21	In_VIP
AL033527.3	0.469056	0.588145	0.6390523633107208	0.7000820169634201	21	In_VIP
PTAR1	0.468712	0.0167122	0.6392987677983752	0.700304	21	In_VIP
HS3ST6	0.468135	0.587248	0.6397110045694565	0.7006837672353361	21	In_VIP
NUP88	0.467754	0.016049	0.639984	0.7009105082502041	21	In_VIP
AC048338.1	0.467635	0.200217	0.6400690145592647	0.7009800429828843	21	In_VIP
AL139339.2	0.467384	0.303142	0.6402485971293339	0.7011384575107505	21	In_VIP
AP000472.1	0.467371	0.589007	0.6402574316112247	0.7011384575107505	21	In_VIP
RPS27L	0.4673	0.0227249	0.6403081150552618	0.7011699944717866	21	In_VIP
CU634019.1	0.467059	0.911278	0.6404808598072205	0.7013112189802986	21	In_VIP
LINC01991	0.466375	0.912939	0.6409702045871489	0.7017750874745469	21	In_VIP
AL139289.1	0.466184	0.231927	0.6411069547408719	0.701901	21	In_VIP
AP000357.2	0.465166	0.91177	0.6418351893491778	0.7026260850636659	21	In_VIP
AC020900.1	0.464884	0.272427	0.642038	0.7027827040200012	21	In_VIP
SPANXN4	0.464488	0.194825	0.6423210568290527	0.703038	21	In_VIP
AL133153.2	0.464363	0.747977	0.6424112435229116	0.7031125552977339	21	In_VIP
CASC16	0.464314	0.178027	0.6424460601283539	0.7031204816081984	21	In_VIP
AP001172.1	0.463972	0.0321873	0.6426908451569834	0.7033464950124536	21	In_VIP
CRHR1	0.46385	0.160967	0.6427781211403958	0.7034179807773044	21	In_VIP
KCNK5	0.463801	0.468673	0.6428128690445276	0.7034319800299754	21	In_VIP
IGKC	0.463699	0.913555	0.642886	0.7034643016719702	21	In_VIP
ZNF296	0.463699	0.115115	0.6428863183293888	0.7034643016719702	21	In_VIP
LINC01238	0.461872	0.0541965	0.6441958144831046	0.7047527726635316	21	In_VIP
AC092800.1	0.461562	0.494014	0.6444180939902018	0.7049478050174841	21	In_VIP
DUSP13	0.461484	0.394205	0.6444740546480616	0.7049849512400302	21	In_VIP
SLC10A5	0.460843	0.0553115	0.6449340855478723	0.7054379293006942	21	In_VIP
CMTM1	0.460592	0.274133	0.6451139573903582	0.7055885734076293	21	In_VIP
AC000068.3	0.460044	0.252145	0.6455069377624202	0.705974	21	In_VIP
AC092171.3	0.46004	0.0989093	0.6455100797679085	0.705974	21	In_VIP
AL163973.3	0.459851	0.894622	0.6456460842451632	0.7060982691538362	21	In_VIP
ZSCAN25	0.459171	0.0271449	0.6461339622313955	0.7066077078175813	21	In_VIP
HIST2H2AB	0.459136	0.579835	0.6461586499818204	0.7066105873017797	21	In_VIP
KF456478.1	0.458725	0.281776	0.6464542679576588	0.7068687304010141	21	In_VIP
ITLN1	0.458716	0.889881	0.6464608967033962	0.7068687304010141	21	In_VIP
SEC61G	0.458588	0.0269303	0.6465527699058417	0.7069450616003434	21	In_VIP
MED14OS	0.458287	0.205379	0.646769	0.7070795380757708	21	In_VIP
ENDOU	0.458263	0.155051	0.6467861051339497	0.7070795380757708	21	In_VIP
IL24	0.457334	0.888429	0.6474534511986113	0.7077366469789255	21	In_VIP
LCN2	0.457249	0.892508	0.647515	0.7077792560395488	21	In_VIP
AL355388.1	0.457066	0.271828	0.6476463472390246	0.7078991989352862	21	In_VIP
AL133410.2	0.456918	0.356666	0.6477523342513669	0.707967	21	In_VIP
AL354892.2	0.456882	0.378286	0.6477780441854031	0.7079706893281982	21	In_VIP
CR559946.1	0.456737	0.565727	0.6478829214496723	0.7080370065261128	21	In_VIP
AL139022.2	0.45664	0.263751	0.6479524160753491	0.7080888006902964	21	In_VIP
AC115676.1	0.456554	0.611888	0.648014	0.7081257814219147	21	In_VIP
AP000320.1	0.456506	0.314189	0.6480485152035187	0.7081257814219147	21	In_VIP
AC010761.3	0.456501	0.193032	0.6480525620984413	0.7081257814219147	21	In_VIP
CST7	0.455428	0.224924	0.6488237132871235	0.7087508677124497	21	In_VIP
AP005203.1	0.454661	0.0715153	0.649376	0.7092763152655516	21	In_VIP
CTCFL	0.454606	0.308704	0.6494154220891712	0.7092763152655516	21	In_VIP
SMARCA5-AS1	0.454416	0.353081	0.6495515553418106	0.7094008140713209	21	In_VIP
AC092634.3	0.454376	0.030227	0.6495804605388824	0.7094059947855904	21	In_VIP
GOLGA8Q	0.454348	0.136099	0.6496005828839743	0.7094059947855904	21	In_VIP
SLC36A2	0.454125	0.295489	0.6497613244113163	0.7095331653992557	21	In_VIP
AF230666.1	0.453837	0.0754543	0.6499683985371318	0.7097350983514933	21	In_VIP
LIPT1	0.45347	0.057285	0.6502324308397145	0.7099750145408994	21	In_VIP
AL162425.1	0.453182	0.578478	0.6504400492823086	0.7101775060985511	21	In_VIP
TTC27	0.452981	0.014906	0.6505847942172867	0.7103113382834434	21	In_VIP
AC012485.3	0.451881	0.211972	0.6513769404349254	0.7110066024323581	21	In_VIP
IGHEP2	0.451838	0.207999	0.6514078821552605	0.7110161529101757	21	In_VIP
EMC8	0.451718	0.0300167	0.6514940614105468	0.7110859928300234	21	In_VIP
AL031283.3	0.451679	0.590086	0.651523	0.711093	21	In_VIP
PLSCR3	0.451629	0.453205	0.6515589188104924	0.7111083321899907	21	In_VIP
AC009034.1	0.451039	0.251601	0.6519833780988952	0.7115473464901217	21	In_VIP
GPATCH1	0.450195	0.0241111	0.652592	0.7121383736764251	21	In_VIP
AL022344.2	0.449841	0.874122	0.6528469919161644	0.7123927922755352	21	In_VIP
AC105935.2	0.449483	0.373401	0.6531053655837865	0.7126261896924339	21	In_VIP
FCER1A	0.448004	0.860983	0.6541722840385633	0.7136931184088102	21	In_VIP
DUSP22	0.447806	0.0243028	0.6543149100721866	0.7137758053729243	21	In_VIP
AC092067.1	0.446999	0.85999	0.6548981115501462	0.7143071557721112	21	In_VIP
Z97832.2	0.446144	0.0502907	0.6555148181792219	0.7148943420698483	21	In_VIP
AC093525.3	0.445958	0.262777	0.6556493157746524	0.7149670036408603	21	In_VIP
OR10G3	0.445954	0.311452	0.6556523466391622	0.7149670036408603	21	In_VIP
LINC01558	0.445921	0.360946	0.6556762341337845	0.7149687177663986	21	In_VIP
NBPF20	0.445668	0.0361866	0.6558592597924275	0.7151220529536044	21	In_VIP
PKDREJ	0.444398	0.366135	0.656777	0.7160283193596921	21	In_VIP
RGS5	0.44439	0.0285368	0.6567820546628369	0.7160283193596921	21	In_VIP
WDR38	0.444019	0.854142	0.6570504995595574	0.7162966060563021	21	In_VIP
ZBTB21	0.443561	0.0190672	0.6573815284104325	0.7166074468879228	21	In_VIP
ECSCR	0.443483	0.852617	0.6574385389081253	0.7166107345583592	21	In_VIP
LENEP	0.443466	0.85221	0.6574504800901529	0.7166107345583592	21	In_VIP
AC002378.1	0.442282	0.443882	0.6583066868325356	0.7174914148026234	21	In_VIP
LINC01921	0.44178	0.194886	0.6586702665036905	0.7177693503116133	21	In_VIP
C9orf135-DT	0.44167	0.335013	0.65875	0.7178320212009223	21	In_VIP
OR5H1	0.441574	0.848572	0.658819	0.7178827006084304	21	In_VIP
AL122034.1	0.441447	0.846541	0.6589111823349061	0.7179586236848067	21	In_VIP
AL391069.4	0.441246	0.261466	0.6590568839824713	0.7180929605820234	21	In_VIP
AL356056.3	0.4406	0.541617	0.6595244399373823	0.7185779613396515	21	In_VIP
TLR9	0.440502	0.847105	0.6595947330016806	0.7186301101996411	21	In_VIP
OTUD6A	0.440441	0.260989	0.6596389400435168	0.7186538356928126	21	In_VIP
IFT74-AS1	0.439566	0.365933	0.6602727595570159	0.7193199001478199	21	In_VIP
AL512274.1	0.439232	0.437683	0.6605150504155403	0.7195349257170275	21	In_VIP
GAGE2E	0.439055	0.840912	0.6606433455496261	0.7196257487527444	21	In_VIP
OR8H1	0.438898	0.840816	0.6607570590355376	0.7197006770164742	21	In_VIP
AARSD1	0.437597	0.0401801	0.6616998121435944	0.7206050401518906	21	In_VIP
ANKRD61	0.43708	0.134864	0.6620750209528375	0.7209849607909875	21	In_VIP
GK2	0.436655	0.831446	0.6623829676273798	0.7212509481992122	21	In_VIP
AC008033.3	0.436607	0.131261	0.6624172951836798	0.7212638137770575	21	In_VIP
AL161733.1	0.436096	0.42923	0.6627880396777406	0.7216184457550934	21	In_VIP
GABPA	0.435221	0.0162441	0.6634232295628174	0.7222609280629008	21	In_VIP
LINC00687	0.435042	0.200489	0.6635535090823255	0.722354	21	In_VIP
AC091946.2	0.434688	0.101625	0.66381	0.7226084046450194	21	In_VIP
C16orf78	0.43415	0.380828	0.6642005806862972	0.7229546168587294	21	In_VIP
FP236315.3	0.434047	0.82447	0.6642758939444708	0.7229926747320345	21	In_VIP
EIF3A	0.433387	0.0135636	0.6647550152751054	0.7234895690739555	21	In_VIP
ACCSL	0.433267	0.293831	0.6648421447161013	0.72356	21	In_VIP
ASF1B	0.433097	0.215423	0.6649655787661981	0.7236528419344942	21	In_VIP
LINC01624	0.432858	0.340967	0.6651391018942894	0.7238092414099292	21	In_VIP
LINC02278	0.432444	0.355881	0.6654396756124641	0.7240871405701582	21	In_VIP
LINC01592	0.432224	0.147985	0.6655993528177429	0.7242089346830715	21	In_VIP
NRSN1	0.431988	0.0125429	0.6657713451736491	0.7243496375991084	21	In_VIP
AC022087.1	0.431747	0.0719692	0.6659459983604974	0.7245150545509856	21	In_VIP
HIF1A-AS1	0.431669	0.077034	0.6660032591626329	0.7245275779215332	21	In_VIP
AC105254.1	0.431639	0.820521	0.666025	0.7245275779215332	21	In_VIP
AC079799.1	0.430816	0.424561	0.6666237378761318	0.7251046660265961	21	In_VIP
LINC01072	0.430743	0.819536	0.6666763258374544	0.7251372488968699	21	In_VIP
AC093810.1	0.430671	0.301107	0.6667286476130626	0.7251449229708369	21	In_VIP
ANAPC15	0.430422	0.0528457	0.66691	0.7253174904552898	21	In_VIP
DIABLO	0.42989	0.52622	0.6672966670834226	0.7257134391271479	21	In_VIP
BCAR4	0.429802	0.230642	0.6673605359802823	0.725758	21	In_VIP
BX927359.1	0.429563	0.356389	0.6675347199816872	0.7258737745551614	21	In_VIP
AC012173.1	0.429299	0.23526	0.6677264024480661	0.7260329263569398	21	In_VIP
INTS9	0.428949	0.0164482	0.6679811124451793	0.7262605830606454	21	In_VIP
AC018653.3	0.428796	0.146264	0.6680928056199908	0.7263573721286398	21	In_VIP
MINDY1	0.428547	0.0647856	0.6682732555877231	0.7265289051840876	21	In_VIP
TRDN-AS1	0.426823	0.121984	0.6695291624328014	0.727746	21	In_VIP
FNDC8	0.426217	0.228848	0.66997	0.7281266758106721	21	In_VIP
AL138767.3	0.425753	0.20139	0.6703088883313487	0.7284700815185401	21	In_VIP
LINC01840	0.425212	0.196937	0.6707032514526281	0.728849	21	In_VIP
AC016394.2	0.42485	0.0572198	0.6709665111136074	0.7290908627291428	21	In_VIP
AC007728.2	0.424341	0.209318	0.6713376152069149	0.7293901405138984	21	In_VIP
TM4SF1-AS1	0.423789	0.415709	0.6717401893355308	0.7297780314713327	21	In_VIP
AC007608.2	0.423586	0.541827	0.6718876769918534	0.7299135115672721	21	In_VIP
AC011468.3	0.423537	0.305738	0.6719243969944373	0.7299286527414904	21	In_VIP
TICRR	0.422796	0.121759	0.6724648268964052	0.7304662006758409	21	In_VIP
AL139081.1	0.422489	0.796555	0.6726891432243096	0.730685	21	In_VIP
AC008937.3	0.42232	0.134674	0.6728121123661961	0.7307938864325374	21	In_VIP
FDXR	0.422225	0.0675727	0.6728812975692837	0.7308442569944498	21	In_VIP
DPP9	0.422155	0.0226469	0.6729324222265711	0.7308750084991733	21	In_VIP
C21orf2	0.422104	0.0310292	0.67297	0.7308906644880812	21	In_VIP
VN1R1	0.421436	0.0460655	0.673457	0.7313954432645444	21	In_VIP
LINC00557	0.421271	0.795003	0.6735776612042609	0.731501	21	In_VIP
SLC50A1	0.42052	0.0459947	0.6741259809997739	0.7319976379465789	21	In_VIP
AC015849.2	0.420119	0.791266	0.6744192249138654	0.7322416058495826	21	In_VIP
SLC28A3	0.420086	0.16722	0.6744433143670125	0.7322429464251005	21	In_VIP
AC002428.1	0.419833	0.508919	0.6746284139184788	0.7323942719413846	21	In_VIP
AC103739.1	0.419614	0.575232	0.6747878265952021	0.7325366892055679	21	In_VIP
AC009318.2	0.419244	0.0847784	0.6750584083032054	0.7327121195076359	21	In_VIP
NUDT17	0.419198	0.0649391	0.6750919873050297	0.732724	21	In_VIP
AC110792.2	0.418754	0.212833	0.6754165669810172	0.7330511988314637	21	In_VIP
AL353622.2	0.418364	0.786045	0.6757018687898374	0.7333360040024932	21	In_VIP
PINCR	0.41813	0.407751	0.6758727348523371	0.7334965975182585	21	In_VIP
DHX15	0.417812	0.0115917	0.6761045415543427	0.733667	21	In_VIP
AL157371.2	0.417615	0.423871	0.6762489995526721	0.733756	21	In_VIP
SULT2B1	0.41753	0.113213	0.6763106862308508	0.7337978961749544	21	In_VIP
VTN	0.41657	0.0914298	0.677014	0.7343864172565204	21	In_VIP
PXYLP1	0.415699	0.0132971	0.6776505848043934	0.7350276622163979	21	In_VIP
AC005670.1	0.415619	0.0594984	0.6777093117542721	0.7350664761601653	21	In_VIP
S100A8	0.415342	0.51201	0.6779109416749843	0.7352304767373984	21	In_VIP
ANXA10	0.415318	0.180797	0.6779293593363158	0.7352304767373984	21	In_VIP
AC093895.1	0.415076	0.114337	0.6781063328305552	0.7353925324990107	21	In_VIP
LINC01625	0.414975	0.357257	0.6781801814751407	0.7354278163574897	21	In_VIP
LNCPRESS1	0.414799	0.777289	0.6783095202080949	0.7355431773487834	21	In_VIP
AL161729.3	0.41463	0.780615	0.6784329759573563	0.7356272545247644	21	In_VIP
AL356133.2	0.414581	0.777977	0.6784690767135442	0.7356415022107429	21	In_VIP
LINC01127	0.414169	0.412453	0.6787706054530096	0.7358937272641098	21	In_VIP
CSNK1A1L	0.413914	0.775673	0.6789572868379564	0.7360712114844952	21	In_VIP
AC104002.1	0.41378	0.213366	0.6790552602968359	0.736153	21	In_VIP
CLYBL-AS2	0.413601	0.353652	0.6791861951456317	0.7362695485119571	21	In_VIP
AP000221.1	0.413125	0.0626001	0.6795348618065564	0.7365976735602484	21	In_VIP
HIST2H4A	0.412504	0.5091	0.6799900039815165	0.7370120316345803	21	In_VIP
INTS6L-AS1	0.412478	0.770558	0.6800091347154976	0.7370120316345803	21	In_VIP
AC011290.1	0.411766	0.0457338	0.6805310754143159	0.7374779342194916	21	In_VIP
AC090425.2	0.411013	0.133973	0.6810830940286543	0.7380025275058114	21	In_VIP
ATG10-AS1	0.411011	0.767644	0.681084	0.7380025275058114	21	In_VIP
TMEM189-UBE2V1	0.410842	0.251531	0.6812084042794797	0.7381120790256772	21	In_VIP
AL132780.3	0.409917	0.19017	0.6818867358422704	0.7387721198989078	21	In_VIP
KCP	0.409585	0.0756714	0.6821300776078334	0.7389713171066576	21	In_VIP
AL137067.1	0.409531	0.0385696	0.6821697986745305	0.7389713171066576	21	In_VIP
C1orf116	0.409176	0.182046	0.6824306078005813	0.739161	21	In_VIP
AC009869.1	0.408603	0.766628	0.6828503203752712	0.7395660000846228	21	In_VIP
CNOT3	0.408519	0.0258012	0.6829127274476077	0.7396085885371295	21	In_VIP
ARHGAP11B	0.407669	0.235109	0.6835368539835416	0.7401829770632723	21	In_VIP
TPPP2	0.407657	0.496387	0.6835449390083448	0.7401829770632723	21	In_VIP
PPAN-P2RY11	0.407639	0.760799	0.6835585981256624	0.7401829770632723	21	In_VIP
DEFB108B	0.407166	0.29719	0.6839054238366682	0.7405084783475165	21	In_VIP
AC112187.3	0.406903	0.254713	0.684099	0.7405931209745776	21	In_VIP
LY6K	0.406356	0.136026	0.6845008783809609	0.741003	21	In_VIP
BUD13	0.405536	0.0275884	0.6851029674100482	0.7416046345310674	21	In_VIP
AC133961.1	0.404894	0.279615	0.6855751106301798	0.7420405043572965	21	In_VIP
DND1	0.404795	0.0522551	0.6856479627468224	0.7420692186077573	21	In_VIP
DAZ2	0.404693	0.753588	0.685723	0.7421042942966558	21	In_VIP
AL359382.1	0.404688	0.182961	0.6857266966088984	0.7421042942966558	21	In_VIP
APOA1-AS	0.404494	0.058817	0.6858691271981134	0.7422333637202039	21	In_VIP
CELA3A	0.404083	0.580932	0.6861716544561696	0.7425356718722335	21	In_VIP
AL162274.2	0.403777	0.0735852	0.686396	0.742754	21	In_VIP
PLEKHG7	0.403574	0.16568	0.6865458534437452	0.7428653359839295	21	In_VIP
AC099518.5	0.403399	0.221484	0.686674	0.7429788630962505	21	In_VIP
AL136531.1	0.402127	0.0792396	0.6876097016988223	0.7438908402069414	21	In_VIP
AC040162.3	0.401604	0.197634	0.6879946800350389	0.7442570670102513	21	In_VIP
SIDT2	0.401078	0.0242529	0.6883819755610145	0.7446006115799915	21	In_VIP
AC100803.3	0.400624	0.13106	0.6887160439393702	0.7449116647010156	21	In_VIP
FAM122A	0.400238	0.0314415	0.6890007125023856	0.7451926030347034	21	In_VIP
CSK	0.400208	0.0252958	0.6890223063235448	0.7451926030347034	21	In_VIP
AC009095.1	0.400069	0.34293	0.6891252477011625	0.7452787784336724	21	In_VIP
AC011611.4	0.400027	0.140619	0.6891557949517596	0.7452866574785467	21	In_VIP
CLEC12A	0.39979	0.219503	0.6893306724396142	0.7454506164745941	21	In_VIP
LINC01666	0.399217	0.737904	0.689753	0.7458818454867081	21	In_VIP
AP002833.2	0.398961	0.0989208	0.6899409910495891	0.7460350797245286	21	In_VIP
SF3A1	0.398601	0.0270516	0.6902066415805983	0.7462467718287311	21	In_VIP
AL031673.1	0.398319	0.122186	0.6904141606288805	0.7464207623549418	21	In_VIP
LIN28A	0.39824	0.175004	0.6904723099636734	0.7464584403740765	21	In_VIP
AC136698.1	0.398055	0.735463	0.6906094620506826	0.746556	21	In_VIP
NPBWR1	0.39775	0.735364	0.690834	0.7467736522059487	21	In_VIP
AL139023.1	0.397373	0.18634	0.6911115240194624	0.7470234512350985	21	In_VIP
LINC00550	0.396933	0.485562	0.6914362729170003	0.7472988378082503	21	In_VIP
AC243562.3	0.396651	0.226227	0.6916441740272019	0.7474354641404616	21	In_VIP
AC092435.1	0.396604	0.294081	0.6916784555219903	0.7474354641404616	21	In_VIP
FAM166B	0.396603	0.293386	0.6916793307001013	0.7474354641404616	21	In_VIP
AL358472.4	0.396524	0.183638	0.6917374336080241	0.7474730399786672	21	In_VIP
FLT3	0.395684	0.0377615	0.6923567416080565	0.7480413315026816	21	In_VIP
AL133268.3	0.395502	0.345291	0.6924916240191098	0.7481618324716999	21	In_VIP
AL356310.1	0.395243	0.493194	0.6926826603134199	0.7483429914277603	21	In_VIP
AC003043.1	0.393922	0.726339	0.6936581514277528	0.7492958028858318	21	In_VIP
EP300	0.39352	0.00930254	0.693954	0.7495905976701139	21	In_VIP
MAFTRR	0.393419	0.0898821	0.6940288084376852	0.7496456406693749	21	In_VIP
MYH7B	0.393348	0.046462	0.6940810238621862	0.749656	21	In_VIP
ZNF7	0.393342	0.0252522	0.6940855339180639	0.749656	21	In_VIP
AC105999.1	0.391877	0.141379	0.6951684028753972	0.7507247020265893	21	In_VIP
FAM47B	0.391153	0.720075	0.6957033980185854	0.7512264894717893	21	In_VIP
AC187653.1	0.39087	0.722236	0.6959121911909494	0.7513672436239389	21	In_VIP
LINC01251	0.390849	0.322029	0.6959275556209741	0.7513672436239389	21	In_VIP
C1QTNF12	0.390783	0.136037	0.6959762704006797	0.7513945183773884	21	In_VIP
SEC14L4	0.390748	0.118692	0.6960021299920564	0.7513971170541327	21	In_VIP
SMIM34B	0.390294	0.196511	0.6963380954820368	0.7517091627463519	21	In_VIP
AC083880.1	0.390219	0.0883088	0.6963932912044744	0.7517180909302299	21	In_VIP
ACOT9	0.390021	0.0218037	0.6965401100475113	0.7518512426996905	21	In_VIP
SBNO2	0.389584	0.0357349	0.696863	0.7521673138991455	21	In_VIP
ARHGAP8	0.389561	0.161753	0.6968798821992646	0.7521673138991455	21	In_VIP
AC099511.1	0.389334	0.121073	0.6970474791614334	0.7522975202066012	21	In_VIP
LMAN1L	0.388292	0.163779	0.6978189741963665	0.7529779777137743	21	In_VIP
SPEM1	0.388224	0.715637	0.6978689340375854	0.7530065260374567	21	In_VIP
ZNF385C	0.387267	0.0902532	0.6985770714944131	0.7536499676420596	21	In_VIP
EIF3M	0.387088	0.0135591	0.6987100064363259	0.753762	21	In_VIP
AL117382.1	0.385993	0.464829	0.6995202427595418	0.7544833885801367	21	In_VIP
AL138930.1	0.385698	0.370534	0.6997390704059689	0.7546590508962492	21	In_VIP
EP300-AS1	0.38566	0.10179	0.699767	0.7546590508962492	21	In_VIP
AL360181.2	0.384606	0.127531	0.7005481723130519	0.7553632258443115	21	In_VIP
ZNF223	0.384545	0.0683426	0.7005928600263073	0.7553859883016274	21	In_VIP
C2CD4A	0.384451	0.2618	0.7006627498831377	0.7554311998997866	21	In_VIP
TMPRSS12	0.384425	0.0866118	0.7006819491064626	0.7554311998997866	21	In_VIP
AC092894.1	0.384243	0.535988	0.7008171828826739	0.7555261523731616	21	In_VIP
AL359649.1	0.383558	0.0629791	0.7013242745900404	0.7560219519393798	21	In_VIP
TRAPPC2L	0.383397	0.0347892	0.7014435925657451	0.7561251349913837	21	In_VIP
ZNF625	0.383235	0.0580774	0.7015638474779331	0.7561828079480589	21	In_VIP
AC010761.4	0.382637	0.413982	0.7020074632346232	0.7565802312491284	21	In_VIP
AC104564.1	0.382334	0.701145	0.7022321255570373	0.7567714453656884	21	In_VIP
LINC01853	0.381408	0.0956968	0.7029184981774383	0.7574092205255581	21	In_VIP
CHKB-CPT1B	0.381303	0.316254	0.7029968272487797	0.7574681469051169	21	In_VIP
AC016751.1	0.380941	0.695701	0.7032655981015847	0.7576702666962893	21	In_VIP
ZNF416	0.380923	0.0494955	0.7032790056269218	0.7576702666962893	21	In_VIP
AC233702.7	0.380405	0.0570307	0.703663	0.758059	21	In_VIP
LINC01219	0.380109	0.174034	0.7038824314459018	0.7582406110533518	21	In_VIP
AC078777.1	0.379731	0.0971109	0.7041632999610918	0.7584699266247579	21	In_VIP
AL512330.1	0.379568	0.057294	0.7042842628805466	0.7585747158754063	21	In_VIP
CENPA	0.379402	0.0420088	0.7044072598657106	0.7586816888707265	21	In_VIP
SGO1	0.379265	0.144337	0.7045089679044398	0.7587657261896715	21	In_VIP
AC005726.4	0.379153	0.217276	0.7045927010042652	0.7588303992562995	21	In_VIP
PLEK2	0.378328	0.206525	0.7052053652589322	0.759439	21	In_VIP
CYP17A1	0.377774	0.200089	0.7056164963078804	0.7598053009749337	21	In_VIP
AP000759.1	0.37743	0.132331	0.7058717732117443	0.7600290947012729	21	In_VIP
LINC02521	0.376483	0.686015	0.7065756986150116	0.7607103332748532	21	In_VIP
LINC01504	0.375881	0.160514	0.7070234925251795	0.7611136015676895	21	In_VIP
YPEL2	0.375851	0.0108111	0.707045	0.7611136015676895	21	In_VIP
AC008115.4	0.375369	0.0811628	0.7074039618158875	0.7614741141183718	21	In_VIP
BX640514.2	0.374853	0.688982	0.7077870722930397	0.7617841309189969	21	In_VIP
HOXD3	0.37452	0.364407	0.7080349269753126	0.7620252956216883	21	In_VIP
CCR7	0.373715	0.364515	0.7086342636795688	0.7625422574739606	21	In_VIP
AC130343.2	0.372457	0.1908	0.7095706293661241	0.7634216526498959	21	In_VIP
AC012462.1	0.371912	0.451421	0.7099758906747318	0.7637817122124322	21	In_VIP
HLA-DOB	0.371911	0.155371	0.7099768080498972	0.7637817122124322	21	In_VIP
AC092117.1	0.37099	0.128585	0.7106623581346014	0.7644855667741329	21	In_VIP
APOM	0.370968	0.133984	0.7106788014857135	0.7644855667741329	21	In_VIP
OR11G2	0.370832	0.225331	0.7107808729997656	0.7645440270610182	21	In_VIP
FUOM	0.370791	0.225077	0.710811	0.7645510922659119	21	In_VIP
AL132989.2	0.369557	0.100144	0.7117302019395086	0.765411	21	In_VIP
CTAG2	0.369516	0.670541	0.7117608391280299	0.7654182366603883	21	In_VIP
FAM72C	0.369475	0.248402	0.7117917153601427	0.7654257490912134	21	In_VIP
AL157378.1	0.366888	0.456308	0.7137200094160712	0.7672933152701666	21	In_VIP
AC092447.5	0.366786	0.350895	0.7137965061978999	0.7673451723819765	21	In_VIP
AL121917.1	0.365975	0.0576589	0.7144013951995012	0.767845	21	In_VIP
AC011471.2	0.365102	0.192828	0.7150530528679594	0.7684685616810866	21	In_VIP
ATP11AUN	0.364701	0.210179	0.7153522577617331	0.7687385451944779	21	In_VIP
ZNF324B	0.364614	0.0486533	0.7154170438379697	0.768782	21	In_VIP
LINC01892	0.364483	0.65797	0.7155145865518812	0.7688431129741461	21	In_VIP
HIST3H2A	0.364026	0.0448591	0.7158561593988257	0.7691768559587826	21	In_VIP
AC009387.1	0.36353	0.29176	0.7162266950143634	0.7695399719372543	21	In_VIP
PDE4C	0.363509	0.193431	0.7162421412393933	0.7695399719372543	21	In_VIP
AC105940.2	0.363307	0.460856	0.7163928879835552	0.7696554763358224	21	In_VIP
LINC01702	0.363229	0.430968	0.716451	0.7696554763358224	21	In_VIP
AC125603.4	0.363226	0.241336	0.7164537175213783	0.7696554763358224	21	In_VIP
AL391294.1	0.362922	0.359431	0.7166804623490022	0.7698043896070699	21	In_VIP
DGUOK-AS1	0.362628	0.050012	0.7169002269941491	0.7699909731353861	21	In_VIP
AC006272.1	0.362625	0.654952	0.7169022356699201	0.7699909731353861	21	In_VIP
CCNA2	0.362448	0.0350111	0.717034	0.7701069743664378	21	In_VIP
AC093249.6	0.362265	0.0817867	0.7171710270921947	0.7702280281914329	21	In_VIP
AC010359.1	0.361747	0.202865	0.7175588237090329	0.7705372364808045	21	In_VIP
AC010719.1	0.361086	0.344887	0.7180519598729342	0.7709157141736124	21	In_VIP
AL360014.1	0.360801	0.142898	0.7182654051846551	0.771067	21	In_VIP
LINC01210	0.360003	0.65885	0.7188609434235866	0.771681	21	In_VIP
LINC00544	0.359947	0.242724	0.718904	0.7717015205547533	21	In_VIP
AP001269.1	0.359794	0.343469	0.7190183960101866	0.7717981234846679	21	In_VIP
PDIA3	0.359494	0.0133879	0.7192428659741266	0.7720132059012041	21	In_VIP
TERB2	0.359453	0.290371	0.7192737862953515	0.7720205306236774	21	In_VIP
AP002856.4	0.358571	0.287455	0.7199330334132883	0.7726479718484998	21	In_VIP
SLC7A1	0.357821	0.0130026	0.7204940500659913	0.773097	21	In_VIP
NPIPB7	0.357665	0.235947	0.7206108732970723	0.7731861950037352	21	In_VIP
AC073862.1	0.357646	0.427901	0.7206252682357919	0.7731861950037352	21	In_VIP
MRPL58	0.357457	0.0336172	0.7207670290670449	0.7733123985091104	21	In_VIP
AC020978.3	0.357353	0.0852707	0.7208446089718478	0.7733697360228052	21	In_VIP
AC007491.1	0.357124	0.641597	0.7210158197166622	0.7735275196859811	21	In_VIP
AL133371.3	0.356378	0.639124	0.7215743448300049	0.7740489648779096	21	In_VIP
AL109811.3	0.356267	0.041642	0.7216574967364079	0.774086	21	In_VIP
AC114808.1	0.356127	0.221416	0.7217627326627711	0.7741214579466565	21	In_VIP
AC093620.1	0.355971	0.422122	0.7218790161624289	0.7742202590576125	21	In_VIP
SBSPON	0.355857	0.0719703	0.7219646857257798	0.7742603034633727	21	In_VIP
CD79A	0.355703	0.343915	0.72208	0.7743319827548331	21	In_VIP
SLC39A2	0.353769	0.634554	0.7235288963831534	0.7757641522091503	21	In_VIP
AL353770.4	0.353748	0.335178	0.7235446180019696	0.7757641522091503	21	In_VIP
AQP6	0.353726	0.150021	0.7235606654535421	0.7757641522091503	21	In_VIP
AC087521.4	0.353286	0.203179	0.723891	0.7760433626799047	21	In_VIP
SHPK	0.35314	0.0511159	0.7240003993360531	0.7761057546282055	21	In_VIP
HIST1H4D	0.352821	0.426279	0.7242391361282833	0.7763356981636745	21	In_VIP
NTSR2	0.352521	0.070655	0.7244637887784715	0.7765245501546769	21	In_VIP
TUBGCP6	0.35232	0.0213593	0.7246149498013279	0.7766486344125165	21	In_VIP
CERNA3	0.352303	0.429521	0.7246280354721857	0.7766486344125165	21	In_VIP
AL139823.1	0.352207	0.631593	0.7246997890448454	0.7766995564731318	21	In_VIP
AC084018.2	0.352011	0.097079	0.7248471196947313	0.7768314724167752	21	In_VIP
AC093074.1	0.351941	0.628821	0.724899	0.7768589736400929	21	In_VIP
LINC00337	0.351743	0.276429	0.7250478645594276	0.776943	21	In_VIP
AC091493.1	0.351417	0.416577	0.7252922038929681	0.7771525006028831	21	In_VIP
TNK1	0.351299	0.101598	0.7253811501209245	0.7771958221156506	21	In_VIP
ARSH	0.351243	0.227754	0.7254226310948578	0.7772142749347295	21	In_VIP
CXCR3	0.351189	0.43593	0.7254632436299928	0.7772317961097255	21	In_VIP
MAP3K14	0.351069	0.0182569	0.7255535558408013	0.7773025605424808	21	In_VIP
C11orf52	0.35025	0.627378	0.7261676818311786	0.7778824609812686	21	In_VIP
AL121988.1	0.349894	0.625018	0.7264350030446275	0.7781167818711117	21	In_VIP
AC013269.1	0.348605	0.620888	0.7274026759352498	0.7790230757550964	21	In_VIP
AC069503.2	0.347601	0.159687	0.728157	0.7797783540195635	21	In_VIP
AC078795.1	0.347306	0.0500073	0.7283780986920549	0.7799895017879859	21	In_VIP
AC110603.1	0.347137	0.328113	0.7285051959374875	0.7800995311711619	21	In_VIP
AL512649.2	0.347063	0.622442	0.7285604721593595	0.7801326482241141	21	In_VIP
AC067750.1	0.346935	0.0465414	0.7286568561447101	0.7802097792266682	21	In_VIP
AC004160.2	0.34689	0.0356734	0.7286900196048846	0.7802192139197572	21	In_VIP
AL355303.1	0.346564	0.251124	0.7289354953599669	0.7804298859093728	21	In_VIP
AC092069.1	0.346228	0.107836	0.7291875202906664	0.7806	21	In_VIP
AL022238.4	0.346223	0.173478	0.729192	0.7806	21	In_VIP
AC125494.2	0.346033	0.245149	0.7293343655231581	0.7807264863680743	21	In_VIP
ALG5	0.34599	0.0125195	0.7293669397936247	0.7807352705906231	21	In_VIP
ZNF565	0.345388	0.0129652	0.7298188540831503	0.7811253015488445	21	In_VIP
LDLRAD4	0.345375	0.00995459	0.7298288305460426	0.7811253015488445	21	In_VIP
OPN1SW	0.345263	0.122281	0.7299128986242491	0.7811730068584033	21	In_VIP
DNMT3L	0.345251	0.251714	0.7299221669315528	0.7811730068584033	21	In_VIP
RHOG	0.345166	0.0550007	0.7299861435876143	0.7811892866964019	21	In_VIP
GLT6D1	0.345005	0.286737	0.7301069945650136	0.7812925183322802	21	In_VIP
KIAA0391	0.344538	0.0313855	0.7304582272169382	0.78159	21	In_VIP
LINC02274	0.344111	0.285394	0.7307789583736817	0.7818549070772185	21	In_VIP
AP001178.3	0.343389	0.0632998	0.7313218766732628	0.7823766852559878	21	In_VIP
AP000424.1	0.343365	0.130071	0.7313399090711813	0.7823766852559878	21	In_VIP
C6orf52	0.342946	0.0506663	0.7316551269258097	0.7826355038587077	21	In_VIP
LINC01189	0.342524	0.280859	0.7319727481092528	0.7828968411508046	21	In_VIP
AL133352.1	0.342388	0.0243692	0.7320751807378906	0.7829541247675427	21	In_VIP
AC106786.1	0.341965	0.607425	0.7323934583431462	0.7832683761217726	21	In_VIP
OTC	0.341917	0.606051	0.7324294691249252	0.7832807423910504	21	In_VIP
AIPL1	0.341695	0.129616	0.7325970017026023	0.7834337562600026	21	In_VIP
ZNF528	0.340861	0.0124282	0.7332247328672462	0.7840265399437206	21	In_VIP
AL161793.1	0.340425	0.221601	0.7335530007558129	0.7843251991061401	21	In_VIP
ZNF320	0.34031	0.0343722	0.7336395293467833	0.7843865937990834	21	In_VIP
AC010205.1	0.340283	0.093078	0.733659	0.7843865937990834	21	In_VIP
AC025576.1	0.339891	0.222847	0.7339550300213823	0.7846241310261951	21	In_VIP
IBA57-DT	0.338953	0.170655	0.7346612893140871	0.7853206611568724	21	In_VIP
AL158154.2	0.338611	0.0673248	0.7349188514032837	0.7855496456965972	21	In_VIP
AL121782.1	0.337643	0.419779	0.735649	0.7863033726103661	21	In_VIP
CCNB2	0.337411	0.0838691	0.7358228521106085	0.786449	21	In_VIP
MIR4290HG	0.337397	0.399568	0.7358335040366987	0.786449	21	In_VIP
SHANK2-AS3	0.335362	0.436114	0.7373682178232528	0.7879243058425976	21	In_VIP
ITGAL	0.335333	0.0835307	0.7373898801623993	0.7879243058425976	21	In_VIP
AC072022.1	0.334895	0.0792608	0.7377197367281474	0.7882279278674419	21	In_VIP
AL133464.1	0.334635	0.393634	0.7379165362648971	0.7883856177601386	21	In_VIP
AL356652.1	0.334475	0.419081	0.7380369287700179	0.7884669847619961	21	In_VIP
AC114291.1	0.334468	0.593348	0.7380419136993122	0.7884669847619961	21	In_VIP
MYL12A	0.333993	0.0530114	0.7384	0.7887970676128552	21	In_VIP
AL592211.1	0.333542	0.0822891	0.7387407373200228	0.7890819964326125	21	In_VIP
TCEA1	0.333168	0.0108901	0.7390230534495454	0.7893572346136146	21	In_VIP
AC022400.1	0.332673	0.389961	0.7393970371333368	0.7896981010042101	21	In_VIP
COLGALT1	0.332658	0.0202846	0.7394078754846048	0.7896981010042101	21	In_VIP
LINC01425	0.332512	0.268276	0.7395186260225344	0.7897812419711994	21	In_VIP
AC083843.2	0.332048	0.138609	0.7398683464761604	0.7901261177483304	21	In_VIP
SPTA1	0.332019	0.586641	0.7398908762659699	0.7901261177483304	21	In_VIP
LACTB	0.331732	0.0149972	0.7401073181369093	0.7902782324875334	21	In_VIP
LINC00909	0.331503	0.0201077	0.7402802636676524	0.7904365582766085	21	In_VIP
AL391597.1	0.330832	0.205266	0.7407872936234681	0.7909280508672024	21	In_VIP
BTNL3	0.330828	0.307876	0.7407899419589565	0.7909280508672024	21	In_VIP
POU2F3	0.329752	0.110131	0.7416027257227154	0.7916639366084722	21	In_VIP
AC078851.1	0.329395	0.396002	0.7418728393134764	0.7919258978731415	21	In_VIP
ACACB	0.329184	0.0177798	0.7420315084937891	0.792069	21	In_VIP
SAA1	0.328641	0.310974	0.7424424494576849	0.7924283309405945	21	In_VIP
AC011816.2	0.328498	0.177066	0.7425503569352522	0.7925118982553991	21	In_VIP
AC003002.3	0.328136	0.175826	0.7428243711973669	0.7927303320495782	21	In_VIP
SLC6A4	0.327734	0.073493	0.7431282083844172	0.7930017542109093	21	In_VIP
AL161646.1	0.327395	0.332343	0.743384	0.79317	21	In_VIP
BCAM	0.326846	0.0725508	0.7437993493540376	0.79348	21	In_VIP
DGAT2L6	0.326608	0.100521	0.74398	0.793646	21	In_VIP
AC002398.2	0.326428	0.31377	0.7441156763778589	0.7937646797226643	21	In_VIP
AL512631.1	0.325695	0.380817	0.7446703484055537	0.7942770255198593	21	In_VIP
AL356361.2	0.324588	0.160594	0.7455086095924652	0.7951181871748666	21	In_VIP
AC103809.1	0.324464	0.569937	0.7456023721870115	0.7951917180686283	21	In_VIP
AC104117.3	0.324283	0.0248925	0.7457388875181368	0.795284	21	In_VIP
AL021707.4	0.323103	0.091815	0.7466321985915378	0.7961840243193304	21	In_VIP
AL139193.2	0.322179	0.182125	0.747332	0.7968508960739663	21	In_VIP
LTBP3	0.32164	0.0147702	0.7477405629701981	0.7972067451000692	21	In_VIP
AL162726.1	0.32045	0.302216	0.7486425995462548	0.7981153377986376	21	In_VIP
FOXO4	0.32016	0.0562625	0.7488623622445123	0.7983103587058824	21	In_VIP
MB	0.31947	0.240034	0.7493857172910598	0.7988278212765593	21	In_VIP
AC025166.1	0.319202	0.256608	0.7495883287281129	0.7990172160934228	21	In_VIP
GTPBP8	0.318732	0.0175306	0.7499445856362768	0.7993171849368154	21	In_VIP
AP000785.2	0.317912	0.202662	0.750567	0.7998736653485791	21	In_VIP
AL138962.1	0.316109	0.553914	0.7519347895128468	0.8010014819477601	21	In_VIP
PAGE2B	0.315587	0.387949	0.7523310543088059	0.801301	21	In_VIP
AC006273.1	0.315291	0.303692	0.7525556681789103	0.801514	21	In_VIP
TBX4	0.314827	0.383156	0.7529078746070323	0.8018087217728007	21	In_VIP
AC008397.1	0.314694	0.551324	0.7530087069846652	0.801889	21	In_VIP
MRPL14	0.314609	0.0272129	0.7530734997759307	0.8019317931106805	21	In_VIP
RAB11B-AS1	0.31424	0.0411263	0.7533534959919336	0.8021766312634372	21	In_VIP
USP17L1	0.314122	0.547465	0.7534429667893177	0.8022452380512778	21	In_VIP
KRT39	0.313851	0.374554	0.7536492662383099	0.8024382320630491	21	In_VIP
ATG9A	0.312894	0.0502908	0.7543756376303193	0.803105	21	In_VIP
AC021087.1	0.312465	0.119665	0.7547022056808042	0.8033991417020727	21	In_VIP
CISD2	0.312064	0.0150568	0.7550069339286438	0.8036968288969306	21	In_VIP
AC010319.4	0.311582	0.0634084	0.7553727907566177	0.8040595648709683	21	In_VIP
LINC02367	0.311499	0.083871	0.7554360879287261	0.8041002266162277	21	In_VIP
MS4A5	0.311446	0.205125	0.7554763938350374	0.8041164141417483	21	In_VIP
AL451069.2	0.311364	0.0935869	0.7555386100088199	0.8041559207385749	21	In_VIP
AC024361.2	0.311007	0.0680956	0.7558101443214376	0.8043914833216362	21	In_VIP
ZFX-AS1	0.310902	0.0762664	0.755889	0.8044491527431075	21	In_VIP
CSKMT	0.310658	0.0385655	0.7560754258012914	0.8045724116010631	21	In_VIP
Z83851.2	0.310651	0.360446	0.756081	0.8045724116010631	21	In_VIP
SOHLH2	0.310087	0.0948423	0.7565096240700474	0.8049754847419545	21	In_VIP
TBC1D3I	0.309261	0.287027	0.7571375086618716	0.8055900850165284	21	In_VIP
AC087620.1	0.308719	0.166339	0.7575502678302924	0.8058686842092682	21	In_VIP
AC008280.3	0.308532	0.0547948	0.7576919847154371	0.805993	21	In_VIP
AL590282.2	0.308253	0.206931	0.7579044989300185	0.806192	21	In_VIP
CRISP3	0.30757	0.537988	0.7584236358250465	0.8065567387459309	21	In_VIP
PLEKHG2	0.307331	0.0757522	0.7586054280471515	0.8066556851427971	21	In_VIP
PYCARD-AS1	0.307316	0.21522	0.7586173865925159	0.8066556851427971	21	In_VIP
AC011939.3	0.307027	0.10026	0.7588375448563902	0.8068362293715822	21	In_VIP
AL354928.1	0.306777	0.201574	0.7590273448796193	0.8069844732901318	21	In_VIP
AF178030.1	0.306244	0.250915	0.7594331510073206	0.8073623361689466	21	In_VIP
ENTPD1	0.30614	0.0261069	0.7595125077453702	0.8074199096042841	21	In_VIP
ZDHHC18	0.305981	0.0140629	0.759634	0.807522	21	In_VIP
C10orf62	0.305399	0.537615	0.7600763884272029	0.8079389339709749	21	In_VIP
XXYLT1-AS1	0.30533	0.530459	0.7601293967122456	0.8079684739321755	21	In_VIP
AC009305.1	0.304843	0.248384	0.7604999066003415	0.8083086686427927	21	In_VIP
FST	0.304318	0.0970956	0.7609000883619134	0.8087071796658598	21	In_VIP
METTL2A	0.304279	0.0190536	0.76093	0.8087121328864714	21	In_VIP
FAM86B2	0.304016	0.108026	0.7611300342199872	0.808871	21	In_VIP
AC020911.1	0.303766	0.123875	0.7613203386735317	0.8090196461280691	21	In_VIP
AL023802.1	0.302014	0.244934	0.7626552639357026	0.8101963593367145	21	In_VIP
AC091564.6	0.30139	0.51988	0.7631315575225516	0.8106217084896569	21	In_VIP
UTP20	0.301063	0.012861	0.7633808949309124	0.8108059172117189	21	In_VIP
ACP2	0.301009	0.0302282	0.7634220186277267	0.8108227161311986	21	In_VIP
NUDT6	0.300886	0.0167368	0.7635156865269286	0.8108570577304774	21	In_VIP
SEPT3	0.300023	0.00922829	0.7641740544484175	0.8114869421123876	21	In_VIP
AL683807.2	0.299541	0.350162	0.7645410241220687	0.81185	21	In_VIP
NEURL1-AS1	0.299077	0.0464552	0.7648950271832403	0.8121566431672835	21	In_VIP
Z97192.2	0.299063	0.516289	0.7649059354535592	0.8121566431672835	21	In_VIP
LINC01596	0.298927	0.275565	0.76501	0.8122398357308981	21	In_VIP
POU5F1	0.298008	0.052272	0.7657107942733836	0.8129032816768262	21	In_VIP
GCK	0.297928	0.0556056	0.765773	0.8129418898470893	21	In_VIP
LINC01796	0.297843	0.168183	0.7658373532422164	0.8129568272655017	21	In_VIP
IFNGR2	0.297343	0.0107865	0.7662186117080293	0.8132291852261557	21	In_VIP
RAI1-AS1	0.296537	0.0692578	0.766834	0.8137182723995476	21	In_VIP
AC133565.1	0.296468	0.035307	0.7668866165054292	0.8137201624844328	21	In_VIP
ZNF383	0.29639	0.0146432	0.7669458132334637	0.8137560243140463	21	In_VIP
AL121936.1	0.296148	0.204281	0.7671307083614949	0.8138982967479281	21	In_VIP
AC008752.1	0.296094	0.0837769	0.767173	0.8139157014192082	21	In_VIP
AC009163.2	0.295949	0.124051	0.7672830105075098	0.813979	21	In_VIP
AC008763.1	0.295749	0.155781	0.7674358305301556	0.8140872288963233	21	In_VIP
FP325330.1	0.295701	0.290357	0.7674721209124817	0.8140987710871077	21	In_VIP
FO680682.1	0.295296	0.239069	0.7677818475643514	0.8143514061603032	21	In_VIP
LINC01676	0.294932	0.104201	0.7680594393959238	0.8146138896585673	21	In_VIP
ZNF202	0.294471	0.0166618	0.7684118026441633	0.8149606324246532	21	In_VIP
LINC02111	0.294129	0.339835	0.7686731805738622	0.8152108584046995	21	In_VIP
AC023128.1	0.293878	0.340197	0.7688646656270091	0.8153599570377249	21	In_VIP
AP003717.1	0.29347	0.215756	0.7691766154627994	0.8155936545626713	21	In_VIP
ZNF625-ZNF20	0.293455	0.124231	0.7691879606104415	0.8155936545626713	21	In_VIP
CATSPER4	0.293275	0.240995	0.7693256524789425	0.8156642840056461	21	In_VIP
PGLYRP2	0.292404	0.113282	0.7699915117232817	0.8163337946025949	21	In_VIP
SLC15A4	0.292377	0.0115734	0.7700122852362752	0.8163337946025949	21	In_VIP
AL031432.5	0.29223	0.125545	0.7701247463366363	0.8163989924190017	21	In_VIP
AC010618.2	0.292041	0.141981	0.7702686737404232	0.8165027257633003	21	In_VIP
HAL	0.291593	0.162976	0.7706116864198256	0.8168070870812449	21	In_VIP
GJA9	0.291495	0.270127	0.7706861252224679	0.8168389389321142	21	In_VIP
B3GNT8	0.29138	0.210119	0.7707744385470656	0.8168985192394785	21	In_VIP
AC127002.1	0.290802	0.219365	0.7712165963931914	0.8172589975471806	21	In_VIP
AC087071.1	0.290378	0.335247	0.7715407511414342	0.8175754630666582	21	In_VIP
AADAC	0.290293	0.384286	0.7716059545775228	0.8175904745414312	21	In_VIP
AC093627.3	0.290293	0.0452527	0.7716057666366329	0.8175904745414312	21	In_VIP
AC018814.1	0.290243	0.289598	0.7716442072548166	0.8176039670691537	21	In_VIP
HPYR1	0.290136	0.20792	0.7717261027701097	0.8176636994163676	21	In_VIP
AC090192.2	0.289807	0.145312	0.7719773470589907	0.8178796789812118	21	In_VIP
AC113346.1	0.289802	0.497825	0.7719810035291622	0.8178796789812118	21	In_VIP
AC106771.1	0.28958	0.498361	0.772151	0.818033	21	In_VIP
AC091053.2	0.289406	0.190908	0.7722846029531492	0.8181472206466271	21	In_VIP
SHOX2	0.289243	0.338915	0.7724092837849915	0.818252	21	In_VIP
PPP1R14B	0.287575	0.0258702	0.7736855900392738	0.8194417394799437	21	In_VIP
LINC01531	0.286966	0.230782	0.7741520190076936	0.819882	21	In_VIP
BOLA3-AS1	0.286894	0.0271879	0.7742072798568597	0.8199129686091934	21	In_VIP
TMEM138	0.286598	0.0214122	0.7744336614080964	0.8201256057993654	21	In_VIP
AC005344.1	0.286166	0.330213	0.7747647688642684	0.820422	21	In_VIP
LINC01176	0.285415	0.0600491	0.7753396281768827	0.8209764805062841	21	In_VIP
SPG11	0.28534	0.00754214	0.7753966901280723	0.8210097675076278	21	In_VIP
SLC14A2-AS1	0.284904	0.0252216	0.7757311672330038	0.8213367768333844	21	In_VIP
AC012309.1	0.28431	0.0209321	0.7761859844355324	0.8217911752860125	21	In_VIP
AL158850.1	0.284276	0.0772757	0.7762119535794376	0.8217915134733859	21	In_VIP
AC025174.1	0.283058	0.230426	0.7771459844923073	0.8226172920955807	21	In_VIP
AC066612.1	0.282691	0.0377983	0.7774271538492653	0.8228877261282702	21	In_VIP
ANXA9	0.281735	0.131662	0.7781594086711506	0.8235811738377047	21	In_VIP
AL590226.2	0.28132	0.480688	0.7784781618566721	0.8238368894376851	21	In_VIP
AC105935.1	0.280914	0.110337	0.77879	0.8240848775847964	21	In_VIP
COL5A1-AS1	0.28072	0.483595	0.7789380222545245	0.8241874271800763	21	In_VIP
TSSK1B	0.280639	0.345826	0.7790001797846827	0.8242259753681005	21	In_VIP
AC008764.3	0.280285	0.25882	0.7792721710796191	0.8244865295957967	21	In_VIP
AP005242.3	0.279976	0.102111	0.7795087669355505	0.8246823862055244	21	In_VIP
ELOVL6	0.279859	0.00769816	0.7795989221783934	0.824751	21	In_VIP
AC004895.1	0.279669	0.13256	0.7797449128351335	0.8247902559537905	21	In_VIP
AC012615.4	0.279663	0.47629	0.7797493852384944	0.8247902559537905	21	In_VIP
NFKBIE	0.279128	0.060957	0.7801597162285683	0.8251803224801789	21	In_VIP
RETN	0.27906	0.47583	0.7802118186497349	0.8252081888854765	21	In_VIP
CDCA7	0.278969	0.0539111	0.7802812571334738	0.8252543887135434	21	In_VIP
AC012360.1	0.278872	0.0806933	0.7803558425264925	0.8253060288739121	21	In_VIP
AL356309.1	0.278792	0.475106	0.7804178738889394	0.8253443888934718	21	In_VIP
AP001207.3	0.278322	0.260517	0.7807784412021549	0.8256551216101413	21	In_VIP
AC068473.1	0.278308	0.0344858	0.7807890032318131	0.8256551216101413	21	In_VIP
CTDSP1	0.27825	0.0508576	0.7808329245476427	0.8256743149800959	21	In_VIP
AC093001.1	0.278086	0.343436	0.7809592299714206	0.8257806194407376	21	In_VIP
CD274	0.277765	0.0359455	0.7812056422609219	0.8259866534353402	21	In_VIP
CPHXL	0.277509	0.0518783	0.7814021644515772	0.8261399137692741	21	In_VIP
FAM184A	0.277237	0.00774772	0.7816110041103826	0.8263061756976358	21	In_VIP
SEPT14	0.277101	0.0904182	0.7817153621359509	0.8263604263886377	21	In_VIP
CRYBA1	0.276838	0.0970656	0.7819170320307913	0.8265206133036794	21	In_VIP
AC117500.2	0.276652	0.263063	0.7820601451361585	0.8266446171362668	21	In_VIP
PTPN21	0.276328	0.0120108	0.7823092621783333	0.8268806562065064	21	In_VIP
CREB3	0.276058	0.0299645	0.782516	0.8270446937598119	21	In_VIP
TCEAL3	0.275789	0.016329	0.7827230933856913	0.8272089058247845	21	In_VIP
AC120498.9	0.275735	0.0958884	0.7827645844481068	0.8272180682629037	21	In_VIP
AC103564.1	0.275711	0.467913	0.7827834012795254	0.8272180682629037	21	In_VIP
NPR1	0.275566	0.217998	0.7828937986836193	0.827307	21	In_VIP
AC104809.1	0.27531	0.320899	0.7830912572199066	0.8274483884391347	21	In_VIP
AP003721.3	0.275159	0.31497	0.7832072895402824	0.8275022539764249	21	In_VIP
RPL34	0.275037	0.0112181	0.7833002771199518	0.8275459202877443	21	In_VIP
AC090680.1	0.274558	0.320293	0.7836689752240289	0.8278262544412351	21	In_VIP
ZBTB17	0.274207	0.0180458	0.7839386255151068	0.8280018996135856	21	In_VIP
AL162384.1	0.273837	0.220659	0.7842225037545874	0.8282744288047873	21	In_VIP
AP000356.2	0.273745	0.116919	0.7842933130336083	0.828322	21	In_VIP
OR2Z1	0.273008	0.253616	0.78486	0.8288468354668141	21	In_VIP
PARS2	0.272997	0.0587772	0.784868	0.8288468354668141	21	In_VIP
AL121845.3	0.272768	0.462453	0.7850441993131068	0.8290056394789923	21	In_VIP
KDM3A	0.272376	0.0100351	0.7853457033256876	0.8292693622322757	21	In_VIP
AF124730.1	0.271196	0.316515	0.7862524726485209	0.8301447675460855	21	In_VIP
SPRY3	0.270975	0.0213238	0.7864226798799219	0.8302423962262032	21	In_VIP
RP1L1	0.270859	0.0866452	0.7865117828031585	0.8303091043932385	21	In_VIP
CCZ1	0.270818	0.0125233	0.786544	0.8303153233151419	21	In_VIP
AC008453.1	0.269133	0.310495	0.7878398069214267	0.8314645093206269	21	In_VIP
AP000763.4	0.269008	0.253286	0.7879356664948667	0.8315194111330138	21	In_VIP
DLG3-AS1	0.268815	0.148414	0.7880849491259114	0.8316410422925818	21	In_VIP
AC004223.2	0.268667	0.0890779	0.7881986581222088	0.8317336409846996	21	In_VIP
AC009167.1	0.268287	0.454784	0.7884908080897646	0.8319871229214848	21	In_VIP
AL662820.1	0.268251	0.338149	0.7885190082984409	0.8319894782438251	21	In_VIP
AL606489.1	0.267935	0.0309791	0.7887616449681557	0.832218	21	In_VIP
AL391987.4	0.26754	0.212139	0.7890662499333357	0.8324846411226997	21	In_VIP
AC139099.3	0.26741	0.188469	0.7891661285875291	0.8325625998161232	21	In_VIP
ARMCX6	0.267175	0.0359001	0.7893465939188555	0.8327255687377745	21	In_VIP
AC010531.7	0.267085	0.312386	0.7894159136534501	0.8327712771243254	21	In_VIP
NCR2	0.266602	0.310445	0.7897878244545732	0.8331087514470111	21	In_VIP
AC093591.2	0.266364	0.0797232	0.7899712183710753	0.8332747700464503	21	In_VIP
AC007731.5	0.265766	0.306821	0.7904316370448679	0.8336507753609138	21	In_VIP
LINC02528	0.265698	0.251942	0.790484	0.8336507753609138	21	In_VIP
AC121761.1	0.26542	0.0606187	0.7906982308956927	0.8338220202642057	21	In_VIP
MMP10	0.265255	0.448885	0.7908252540373649	0.8339285229932243	21	In_VIP
AC003682.1	0.264858	0.0323915	0.7911311023472902	0.8341961292777631	21	In_VIP
L1CAM	0.263737	0.0139848	0.7919945888496001	0.8349966972309828	21	In_VIP
AP001464.1	0.263003	0.244568	0.7925609535313793	0.8355388236712139	21	In_VIP
WDR76	0.262925	0.0341537	0.7926203928029699	0.8355739920049471	21	In_VIP
LINC02539	0.262569	0.194678	0.7928952437135841	0.835809	21	In_VIP
SLC23A3	0.261968	0.201557	0.7933579982266902	0.8362139982624905	21	In_VIP
AL163932.1	0.261878	0.20689	0.7934276861632751	0.8362306450524032	21	In_VIP
CD1A	0.261871	0.442949	0.7934331608100187	0.8362306450524032	21	In_VIP
ESM1	0.261649	0.212091	0.7936043968630059	0.836364	21	In_VIP
MNX1-AS2	0.261411	0.297627	0.793788	0.8365238139614676	21	In_VIP
SPPL2B	0.261384	0.0125584	0.793809	0.8365238139614676	21	In_VIP
C6orf132	0.260869	0.0795306	0.7942053574092711	0.8368593516422955	21	In_VIP
CELA2A	0.260546	0.0858897	0.7944544667470801	0.837067	21	In_VIP
AC005220.1	0.260137	0.26468	0.79477	0.837372	21	In_VIP
IGLVIVOR22-1	0.260033	0.182968	0.7948501175833685	0.8374285734052465	21	In_VIP
AC244453.2	0.259962	0.183819	0.7949051716782114	0.8374590376968273	21	In_VIP
USP42	0.259831	0.00918039	0.7950064281175702	0.8375106352697476	21	In_VIP
AC120114.5	0.258995	0.295443	0.7956507363373008	0.838162	21	In_VIP
EDC4	0.258939	0.0431251	0.7956944940587216	0.8381803680798087	21	In_VIP
AICDA	0.258737	0.2136	0.7958504011729542	0.8382619173903703	21	In_VIP
AC026741.1	0.257898	0.0563398	0.7964972925393103	0.8387782464175106	21	In_VIP
AC025947.1	0.257867	0.434125	0.7965216993907199	0.8387782464175106	21	In_VIP
BOD1	0.257864	0.0150656	0.7965238661397909	0.8387782464175106	21	In_VIP
URB1	0.25762	0.00969579	0.7967121482935761	0.8389489423249157	21	In_VIP
ADK	0.257529	0.0048636	0.7967825829411678	0.8389955360322107	21	In_VIP
SMIM11A	0.25741	0.0626252	0.7968740941638784	0.8390643191440943	21	In_VIP
LINC01269	0.25682	0.152093	0.7973298646197593	0.8394338700234119	21	In_VIP
OR2J1	0.256608	0.431357	0.7974936289541357	0.8395786934597822	21	In_VIP
SPATA12	0.25634	0.0924189	0.7976999315843416	0.8397682890198699	21	In_VIP
CYBB	0.255943	0.0530262	0.7980066927987123	0.8400636251216672	21	In_VIP
AL354872.2	0.255832	0.0568886	0.7980924318599153	0.8401247591120556	21	In_VIP
EPPIN-WFDC6	0.255501	0.429394	0.7983480239250679	0.8403125049618991	21	In_VIP
PIK3IP1-AS1	0.253328	0.0258751	0.8000262074323657	0.8417747014753881	21	In_VIP
AL158828.1	0.252836	0.299902	0.8004063903419802	0.8421194121951499	21	In_VIP
ZNF574	0.25279	0.0322632	0.8004421270067932	0.8421293569490903	21	In_VIP
LINC02136	0.251676	0.0640528	0.8013035658308446	0.8429526183889687	21	In_VIP
FAM92B	0.25162	0.207926	0.8013467758862541	0.8429703960540992	21	In_VIP
LINC02121	0.251482	0.422237	0.8014532524290726	0.8430547230473129	21	In_VIP
AC007557.4	0.251162	0.184331	0.8017006207030144	0.8432595596422809	21	In_VIP
OR13C5	0.25065	0.108647	0.8020967240042344	0.8436208042929442	21	In_VIP
UGT1A8	0.250557	0.294593	0.8021681175417558	0.8436423231709792	21	In_VIP
FZD2	0.250247	0.29899	0.8024077333309098	0.8438094124196349	21	In_VIP
AC004076.1	0.250155	0.00901934	0.802479	0.8438571703672473	21	In_VIP
AC023509.2	0.249857	0.0580571	0.8027096922199539	0.8440161408892095	21	In_VIP
LINC01916	0.249087	0.236906	0.8033052383558521	0.8444628355436291	21	In_VIP
TMEM150B	0.249069	0.0915533	0.8033190268640946	0.8444628355436291	21	In_VIP
KLHL11	0.248894	0.0212807	0.8034541473682735	0.8445771655084522	21	In_VIP
AC068533.3	0.248552	0.0176349	0.8037189270625107	0.8447816429004577	21	In_VIP
AC010451.1	0.248541	0.315311	0.8037277704950763	0.8447816429004577	21	In_VIP
AL031656.1	0.248266	0.172154	0.8039401723088488	0.844977	21	In_VIP
LINC02541	0.247329	0.228182	0.8046653561667675	0.8457116305677426	21	In_VIP
DMRT1	0.246978	0.0918699	0.8049364127157987	0.845969	21	In_VIP
AC016355.1	0.246518	0.0886356	0.8052923724185846	0.8462873460792808	21	In_VIP
SLIRP	0.245932	0.0108701	0.8057459617260267	0.8467084806894345	21	In_VIP
AC079943.2	0.244781	0.145395	0.8066370311418092	0.8474859940976025	21	In_VIP
KRT26	0.244772	0.408501	0.8066445703675642	0.8474859940976025	21	In_VIP
AL731563.2	0.244656	0.114598	0.8067340177398636	0.8475521771500357	21	In_VIP
AC114316.1	0.244354	0.406458	0.8069684115372683	0.8477706311192097	21	In_VIP
AC007749.1	0.244283	0.0574219	0.8070232711096295	0.8477821669908495	21	In_VIP
PKP3	0.244271	0.156507	0.8070323140876406	0.8477821669908495	21	In_VIP
RAX2	0.243762	0.303653	0.8074266895813172	0.8481067953464011	21	In_VIP
AL354718.2	0.243079	0.404607	0.8079555331651812	0.8485606003485193	21	In_VIP
AC104135.1	0.242886	0.0436298	0.8081046228310376	0.848685	21	In_VIP
AC104365.3	0.242854	0.197641	0.8081299816393979	0.848685	21	In_VIP
LINC02050	0.242047	0.0962252	0.8087549492170898	0.8492854742040754	21	In_VIP
LIPK	0.241947	0.401239	0.8088329743419271	0.84934	21	In_VIP
LINC01293	0.241742	0.146157	0.8089915863580522	0.8494782851116163	21	In_VIP
AL157904.1	0.2416	0.273534	0.8091016430017401	0.8495660059690215	21	In_VIP
ETDA	0.241418	0.402535	0.8092425747423702	0.8496861392203839	21	In_VIP
NMS	0.240872	0.271744	0.8096659267370239	0.850047	21	In_VIP
AC119150.1	0.240683	0.0503238	0.8098120628409801	0.8501684515054752	21	In_VIP
FSCN3	0.240654	0.0592355	0.8098346069320389	0.8501684515054752	21	In_VIP
LINC02124	0.240267	0.273484	0.8101343064146016	0.8504552111145943	21	In_VIP
AP000233.1	0.239566	0.185583	0.8106781099784122	0.8509424357238262	21	In_VIP
AP003774.2	0.239306	0.228975	0.8108797450351359	0.8510983178109982	21	In_VIP
AP005137.1	0.238054	0.192116	0.811851	0.8519497878562083	21	In_VIP
EHHADH-AS1	0.237721	0.220272	0.8121088626543803	0.8521650624106275	21	In_VIP
LEMD1-AS1	0.237667	0.123168	0.8121501541616816	0.8521804804213701	21	In_VIP
AL138889.1	0.237565	0.191075	0.8122298261451399	0.8522361683269736	21	In_VIP
ZC3H12B	0.237244	0.00805698	0.8124786254253817	0.8523297429685932	21	In_VIP
CCDC167	0.237114	0.0290389	0.8125796569238866	0.8524078196642133	21	In_VIP
AC087392.4	0.23697	0.282763	0.8126911808809063	0.852469	21	In_VIP
AC131953.1	0.236534	0.0852943	0.813029	0.8527594129411402	21	In_VIP
LINC01419	0.23586	0.284755	0.813552	0.8530920851155483	21	In_VIP
AC008991.2	0.235422	0.393681	0.813892	0.853393	21	In_VIP
CRYBG2	0.234876	0.0988505	0.814316	0.8537815667579154	21	In_VIP
GALNT4	0.23434	0.265433	0.8147313124139465	0.8541894865156069	21	In_VIP
GHRH	0.234252	0.26377	0.8148004903472936	0.8542340611988528	21	In_VIP
HCFC1-AS1	0.234123	0.388802	0.8149002315725845	0.8543106743677902	21	In_VIP
AC135457.1	0.233756	0.0517102	0.815185	0.8545306414401287	21	In_VIP
AC008937.1	0.23342	0.189063	0.8154459345898257	0.8546798159164729	21	In_VIP
AC034102.7	0.233397	0.262575	0.8154636041987184	0.8546798159164729	21	In_VIP
RSPH14	0.233338	0.0214156	0.8155099853315457	0.8546798159164729	21	In_VIP
AC021491.4	0.233016	0.263126	0.8157592748496689	0.8549035524960271	21	In_VIP
AC090739.1	0.232645	0.0343641	0.8160477221582413	0.8551219287073718	21	In_VIP
AC011899.1	0.232101	0.103748	0.8164704147590109	0.8555088994493885	21	In_VIP
CRAT	0.232034	0.020995	0.8165226558004017	0.8555356586169491	21	In_VIP
AC100782.1	0.231855	0.264394	0.8166612369726749	0.8556495009680831	21	In_VIP
C18orf65	0.231792	0.26054	0.81671	0.8556495009680831	21	In_VIP
AC010649.1	0.231791	0.0641728	0.816711	0.8556495009680831	21	In_VIP
CDR1	0.231611	0.0114207	0.8168511044227544	0.8557657099948348	21	In_VIP
TEX15	0.231545	0.0168986	0.8169024774331917	0.8557657099948348	21	In_VIP
AL161719.1	0.231344	0.383225	0.8170579561363465	0.8559006001848097	21	In_VIP
AL050338.1	0.231102	0.0905686	0.8172465849795363	0.8560486886829174	21	In_VIP
LINC00355	0.231094	0.180996	0.8172527619696118	0.8560486886829174	21	In_VIP
AL355075.3	0.230297	0.380513	0.8178719340222885	0.8566132361601864	21	In_VIP
Z82173.1	0.229671	0.0582676	0.8183580630694421	0.8570943735962164	21	In_VIP
APAF1	0.229358	0.00928177	0.8186014248607854	0.8572651843863078	21	In_VIP
AC008073.1	0.229033	0.161522	0.8188538408661985	0.8574734673654116	21	In_VIP
TNNC1	0.228831	0.263153	0.8190110845082416	0.8576100969558961	21	In_VIP
AC069257.3	0.228053	0.030911	0.8196152130722115	0.8580744309910984	21	In_VIP
FBXL18	0.227322	0.0116114	0.8201838135909145	0.858557	21	In_VIP
AC004877.1	0.227253	0.0914105	0.8202372211825053	0.8585853479308118	21	In_VIP
SHARPIN	0.22698	0.0189848	0.8204496299819809	0.858724	21	In_VIP
AL355310.2	0.226503	0.160067	0.8208203790608406	0.859055	21	In_VIP
AL021546.1	0.226189	0.0704554	0.8210649535301769	0.8592552685335078	21	In_VIP
AC016745.1	0.225873	0.0815722	0.8213104637159282	0.8594841242159206	21	In_VIP
ARMC12	0.225777	0.0820161	0.8213850415901378	0.8595340937226517	21	In_VIP
LARGE2	0.225527	0.217935	0.8215793280013824	0.8597093242483602	21	In_VIP
AP003031.1	0.225464	0.281746	0.8216286996082457	0.8597329078921122	21	In_VIP
LINC01431	0.224699	0.0718689	0.8222240702492899	0.8602435093464715	21	In_VIP
MAP3K6	0.223831	0.0445275	0.8228989051351455	0.8608371052216974	21	In_VIP
AC135507.1	0.223706	0.0449669	0.8229964349578838	0.8608829142190616	21	In_VIP
OR4P4	0.222831	0.36849	0.8236768916056494	0.8614540683604296	21	In_VIP
LINC02532	0.22269	0.16229	0.823787	0.8615412365075599	21	In_VIP
PDAP1	0.222408	0.0132633	0.8240061905296536	0.8617090940854012	21	In_VIP
AC027763.2	0.22232	0.16131	0.8240750385626201	0.8617298267080448	21	In_VIP
ANAPC16	0.221385	0.00699272	0.8248027931971327	0.8623782492328732	21	In_VIP
AC005609.5	0.221292	0.0146043	0.8248756190393745	0.862397	21	In_VIP
LINC01888	0.221259	0.363405	0.824901	0.862397	21	In_VIP
DDX39B-AS1	0.220969	0.172604	0.8251265222464341	0.8626041258933501	21	In_VIP
AC013451.1	0.220732	0.158809	0.8253113804459133	0.8627692285991457	21	In_VIP
TMPRSS6	0.220598	0.129546	0.8254158862982168	0.8628419446193366	21	In_VIP
AC018645.2	0.220573	0.0398294	0.825435	0.8628419446193366	21	In_VIP
AL023806.1	0.219953	0.0498162	0.8259175881948498	0.8632339534212433	21	In_VIP
DIRC3-AS1	0.219837	0.0120786	0.8260085301816189	0.8633008415752369	21	In_VIP
RBL2	0.219638	0.00586186	0.8261634204246733	0.8634345585525218	21	In_VIP
AC097637.1	0.219499	0.170437	0.8262712135888334	0.8634908804283591	21	In_VIP
FP565171.1	0.219106	0.359704	0.8265773382442216	0.863726	21	In_VIP
ECI2	0.218061	0.0120688	0.8273914963608174	0.8645206324203186	21	In_VIP
LINC01801	0.217843	0.175198	0.8275614380886797	0.8646418038455309	21	In_VIP
ZNF132	0.217488	0.0245663	0.8278376980267251	0.8648740342087015	21	In_VIP
SERPINA6	0.217426	0.24497	0.8278866386729336	0.8648969615378284	21	In_VIP
GTPBP6	0.217267	0.0131026	0.8280101469096519	0.8649695825509728	21	In_VIP
USP30	0.217025	0.00811609	0.8281985877446044	0.8650818163449738	21	In_VIP
AL139246.1	0.216976	0.208549	0.8282372337875166	0.8650939797000144	21	In_VIP
GRIFIN	0.216597	0.357446	0.828533	0.8653459836741845	21	In_VIP
WDR43	0.216475	0.0068377	0.8286278390500952	0.8654173268352837	21	In_VIP
LINC01249	0.216317	0.18539	0.8287505241189064	0.8655172450044214	21	In_VIP
AC022075.3	0.2157	0.35442	0.829232	0.8659349498355022	21	In_VIP
AL121906.1	0.215622	0.352629	0.8292920626086232	0.8659698974616282	21	In_VIP
AC110285.4	0.215526	0.353322	0.8293669529504237	0.8660198743792532	21	In_VIP
CBSL	0.215318	0.130523	0.8295295897992401	0.8661332418959704	21	In_VIP
AL590648.3	0.215067	0.142203	0.829725	0.8662805554489205	21	In_VIP
VSX2	0.213773	0.153673	0.8307341018037915	0.8671083201723953	21	In_VIP
AC016383.1	0.213704	0.136249	0.8307879667704491	0.8671156373938743	21	In_VIP
DHX57	0.213694	0.0073232	0.830795	0.8671156373938743	21	In_VIP
ARL14	0.213356	0.34802	0.8310590800657766	0.8673345016524127	21	In_VIP
MPV17L	0.213147	0.0116438	0.8312219489128256	0.8673863763150444	21	In_VIP
BEST2	0.213102	0.150426	0.8312574352689913	0.8673863763150444	21	In_VIP
TMX4	0.212576	0.00617631	0.8316671193464774	0.8677712120348398	21	In_VIP
AL162430.2	0.212445	0.0642746	0.83177	0.8678500719142526	21	In_VIP
AL138885.3	0.212216	0.125019	0.8319482609411186	0.8680080217628142	21	In_VIP
LINC01173	0.212174	0.238198	0.8319810815583631	0.8680139982431339	21	In_VIP
AP002992.1	0.211944	0.0723046	0.8321605203821305	0.8681729375618066	21	In_VIP
C9orf170	0.211447	0.0429329	0.8325485391966524	0.8685494659021701	21	In_VIP
SLC25A6	0.211286	0.0122174	0.8326738852779947	0.8686519474609818	21	In_VIP
AC024224.2	0.211065	0.347889	0.8328461862198324	0.8687751175456537	21	In_VIP
ALG12	0.210751	0.0178747	0.8330909532967277	0.8689738589879495	21	In_VIP
PLEKHN1	0.210326	0.144969	0.8334225507608222	0.8692631390007807	21	In_VIP
AL138963.3	0.209275	0.163681	0.8342435709205647	0.8700061769651706	21	In_VIP
AL355312.4	0.208854	0.232976	0.8345721734584749	0.8702922101756307	21	In_VIP
AC005339.1	0.208674	0.187203	0.8347123980030482	0.870382	21	In_VIP
AC005954.2	0.208568	0.143775	0.8347953062378616	0.870412	21	In_VIP
ALAS2	0.208277	0.123202	0.8350222356390146	0.8705915199361662	21	In_VIP
AC116903.1	0.208241	0.339866	0.8350506535102254	0.870593	21	In_VIP
AP002770.1	0.20819	0.339551	0.8350905471064396	0.8706060796154893	21	In_VIP
AL078587.1	0.208121	0.0870554	0.8351440560100727	0.8706335343281397	21	In_VIP
AL355483.4	0.208003	0.127737	0.8352364150051589	0.8706709739450234	21	In_VIP
RPS6KA1	0.20797	0.0226925	0.835261	0.8706709739450234	21	In_VIP
APOBEC3A	0.207445	0.104473	0.8356721648419473	0.870986	21	In_VIP
PRR34	0.207359	0.0752457	0.8357393625673792	0.8710274043556249	21	In_VIP
AL135924.2	0.206823	0.0655342	0.8361573155110409	0.8713212850991426	21	In_VIP
AC007861.1	0.206496	0.22967	0.8364132049238975	0.8715595886609019	21	In_VIP
ARHGEF7-AS1	0.206359	0.334524	0.8365201253851056	0.8716426530900676	21	In_VIP
AC239798.2	0.205938	0.15073	0.8368489600314781	0.8719569361751123	21	In_VIP
ATPAF2	0.205331	0.00947474	0.8373226526907027	0.8723439634378479	21	In_VIP
HYAL4	0.205323	0.108045	0.8373293145105696	0.8723439634378479	21	In_VIP
AC010132.3	0.204585	0.0350768	0.8379055404507991	0.8728875178183435	21	In_VIP
AJ239318.1	0.204374	0.331539	0.8380709135086524	0.8730314084374988	21	In_VIP
LINC02088	0.204066	0.272303	0.8383115309384592	0.8731968900073895	21	In_VIP
RAB21	0.203587	0.00602842	0.838686	0.873502	21	In_VIP
FOXD4L4	0.203495	0.232682	0.838758	0.8735197802834448	21	In_VIP
AC010632.1	0.203311	0.0123537	0.8389016370602025	0.8736411360237877	21	In_VIP
AL022329.2	0.20327	0.0673977	0.8389333364944516	0.8736457507620664	21	In_VIP
AC007326.4	0.202751	0.127293	0.8393387237634315	0.8739826894165096	21	In_VIP
HNF4A-AS1	0.202682	0.165406	0.8393930583081035	0.8740108610703063	21	In_VIP
ABCF2	0.202391	0.060678	0.8396202893229098	0.874219	21	In_VIP
AC018809.2	0.202116	0.054181	0.8398353028063884	0.8743860938684521	21	In_VIP
PARAL1	0.202022	0.155692	0.839909	0.87443	21	In_VIP
AC005786.2	0.201539	0.131592	0.8402864804703686	0.8746568728976654	21	In_VIP
ZCCHC23	0.201179	0.0854427	0.8405677019706163	0.874921	21	In_VIP
SLC25A34-AS1	0.200962	0.169026	0.8407375439299491	0.87507	21	In_VIP
AL357093.1	0.200613	0.22783	0.841011	0.8752930932933953	21	In_VIP
ARHGEF7-AS2	0.200556	0.039956	0.8410552050167099	0.8752930932933953	21	In_VIP
OCLM	0.200436	0.0361425	0.8411488434435426	0.8753554355763037	21	In_VIP
LINC02168	0.200045	0.178742	0.8414548641201532	0.875568	21	In_VIP
ABCC2	0.200035	0.0358647	0.8414625668146974	0.875568	21	In_VIP
CEMP1	0.199902	0.131262	0.8415663469505097	0.8756477068702059	21	In_VIP
SLFN13	0.199514	0.130519	0.84187	0.8758778196556062	21	In_VIP
C20orf203	0.199382	0.0372415	0.8419732476082444	0.8759288528142528	21	In_VIP
AC007001.1	0.199203	0.0385529	0.8421129485411938	0.87596	21	In_VIP
AL035563.1	0.198382	0.0285859	0.8427549281356057	0.8764859164622695	21	In_VIP
AP001619.2	0.198067	0.25099	0.8430016557943609	0.8767140601160622	21	In_VIP
FCRL2	0.197818	0.141145	0.8431963705333314	0.8768880977511492	21	In_VIP
AL450226.1	0.196103	0.317487	0.8445383554352162	0.8780272047827138	21	In_VIP
RUFY2	0.196048	0.00408173	0.8445813106758958	0.8780433711709075	21	In_VIP
AL451062.1	0.195699	0.0223895	0.8448550528033502	0.8782994593194632	21	In_VIP
RFPL3	0.195622	0.0867658	0.8449152934721427	0.8783335849303692	21	In_VIP
GSTA3	0.195348	0.18112	0.8451293006128173	0.8784705467454191	21	In_VIP
AC012184.1	0.19515	0.0306163	0.8452842858924302	0.878575	21	In_VIP
AP003715.1	0.195115	0.22279	0.845312	0.878575	21	In_VIP
SERBP1	0.195031	0.00709613	0.8453777621841287	0.8786147897173678	21	In_VIP
AP000593.3	0.194964	0.315197	0.8454300801039951	0.8786406622697515	21	In_VIP
AC010889.1	0.19471	0.039807	0.8456288824732283	0.8787902616140046	21	In_VIP
ZNF230	0.194537	0.0207083	0.845765	0.878903	21	In_VIP
FBXO8	0.194475	0.00899586	0.8458127108850836	0.8789063947086726	21	In_VIP
LINC01659	0.194214	0.136277	0.8460170176177986	0.8790763825134993	21	In_VIP
AC020909.3	0.194004	0.128889	0.8461817104908202	0.8791936639776686	21	In_VIP
AL160270.1	0.19394	0.232597	0.8462315392050438	0.879217	21	In_VIP
TMPO-AS1	0.193658	0.0380663	0.8464522324947958	0.8793891850222368	21	In_VIP
LINC01690	0.193537	0.178327	0.8465469961693695	0.8794591183615573	21	In_VIP
AL451007.3	0.192935	0.0673692	0.8470185316526209	0.8798633964146912	21	In_VIP
MCF2L-AS1	0.192661	0.0538171	0.8472333079017861	0.8800579675744172	21	In_VIP
HTR3C	0.192583	0.106796	0.8472945746307459	0.8800645424558927	21	In_VIP
PRRX2-AS1	0.192336	0.310131	0.8474879932704782	0.8802369052547363	21	In_VIP
CKLF-CMTM1	0.192206	0.170874	0.8475898101015598	0.8803141184467024	21	In_VIP
JAKMIP2	0.191558	0.00322792	0.8480968569068874	0.8808121883509925	21	In_VIP
CA6	0.19122	0.104669	0.8483622866073007	0.8810592966162499	21	In_VIP
AC108488.1	0.19116	0.104993	0.848409	0.881079	21	In_VIP
GAR1	0.190732	0.0135921	0.8487440145468235	0.881399	21	In_VIP
GDPD5	0.190384	0.0118215	0.8490167723600183	0.8816246959759715	21	In_VIP
GOLGA8A	0.190091	0.00529031	0.8492466464075431	0.8817776616084283	21	In_VIP
AC024592.1	0.189503	0.244145	0.8497076996777527	0.8822277850144377	21	In_VIP
TUBA3C	0.18909	0.217728	0.850031	0.882458	21	In_VIP
AC068724.1	0.188399	0.0986029	0.8505721978029313	0.8828471338163797	21	In_VIP
AC137590.1	0.188011	0.159533	0.8508767896770774	0.8830695949099115	21	In_VIP
OAS2	0.187583	0.0550861	0.8512118891214228	0.8833315318896569	21	In_VIP
FAM66E	0.186071	0.0237509	0.8523974076594669	0.8843612753473548	21	In_VIP
RIMBP3C	0.18471	0.295821	0.8534654029815616	0.8852033254246495	21	In_VIP
EGFLAM-AS4	0.184651	0.297735	0.8535109610033267	0.8852033254246495	21	In_VIP
ACTR5	0.184649	0.0108062	0.8535129413845086	0.8852033254246495	21	In_VIP
BTBD16	0.184354	0.0327149	0.8537437962764411	0.8853567725813528	21	In_VIP
BCL7A	0.181797	0.00740239	0.8557505127906717	0.887151	21	In_VIP
RAB43	0.181729	0.200686	0.8558036803625726	0.8871770567247934	21	In_VIP
ACOT6	0.181661	0.0243263	0.8558572680653709	0.8872027464181886	21	In_VIP
LINC00392	0.180289	0.287738	0.8569343650317923	0.8882209683532504	21	In_VIP
AC097381.1	0.180185	0.290232	0.8570154538516122	0.8882608089399522	21	In_VIP
NKX2-8	0.179935	0.142414	0.8572116570290691	0.8884066856296288	21	In_VIP
AC145285.6	0.17974	0.0465068	0.857365	0.8885371684161412	21	In_VIP
SLC26A9	0.179545	0.0848425	0.8575180535649412	0.8886667394930505	21	In_VIP
DUOX2	0.17818	0.115729	0.8585896354747187	0.889613	21	In_VIP
SETD2	0.177721	0.00344586	0.858951	0.8898921900791925	21	In_VIP
LINC01732	0.177302	0.106291	0.8592792186521118	0.8901175882309486	21	In_VIP
AL359555.3	0.176547	0.195193	0.8598719077785473	0.8905875752672424	21	In_VIP
AC013731.1	0.1765	0.0294019	0.8599095556506415	0.8905977777110362	21	In_VIP
GGTLC1	0.176304	0.281813	0.8600632753319433	0.8906993980786803	21	In_VIP
C16orf92	0.175839	0.0541879	0.8604284636603967	0.8910199924760157	21	In_VIP
AC096759.2	0.175746	0.116054	0.8605013347235865	0.8910264748876046	21	In_VIP
AP001496.1	0.175326	0.0678794	0.8608312487208161	0.8912642552194612	21	In_VIP
ZNF700	0.17501	0.0200101	0.86108	0.8914928217798636	21	In_VIP
RNASE10	0.174926	0.20675	0.8611459301939869	0.8915324411892961	21	In_VIP
AC011455.1	0.174718	0.203565	0.8613091931765948	0.8916639714079778	21	In_VIP
CACNA1C-AS4	0.174693	0.0843715	0.8613286385687913	0.8916639714079778	21	In_VIP
AC005920.3	0.174064	0.20905	0.8618230019007117	0.8920028156322696	21	In_VIP
SHOX	0.173653	0.100465	0.8621462220582043	0.8922797043810061	21	In_VIP
AC016168.1	0.172909	0.19332	0.8627311362501465	0.892827	21	In_VIP
AC254562.2	0.172607	0.0517626	0.8629682295330547	0.8930080267562589	21	In_VIP
COQ5	0.17258	0.0137084	0.8629893106659785	0.8930080267562589	21	In_VIP
FBXO3-DT	0.172395	0.196197	0.8631350507330736	0.8931299903251282	21	In_VIP
AC010320.4	0.172134	0.0285197	0.8633403693250837	0.8933034385788453	21	In_VIP
AL049795.1	0.172052	0.0308711	0.8634045081721324	0.8933222578740215	21	In_VIP
LINC01276	0.17185	0.19021	0.8635635817294794	0.8934579906038942	21	In_VIP
FBXW10	0.171786	0.0265614	0.8636133998101712	0.8934806805902246	21	In_VIP
SSX7	0.171617	0.273454	0.8637462014001327	0.8935892197571393	21	In_VIP
LINC01247	0.171175	0.187153	0.8640937789513723	0.8938045000265713	21	In_VIP
AC084149.2	0.170668	0.190068	0.8644923416561149	0.8941013020311274	21	In_VIP
POLR3C	0.170138	0.0093046	0.8649096963702148	0.8944563950620428	21	In_VIP
RIPPLY1	0.170124	0.271641	0.8649204671685273	0.8944563950620428	21	In_VIP
CDC26	0.169959	0.01235	0.8650504039172504	0.8945340958301257	21	In_VIP
FP565260.5	0.169698	0.174598	0.8652556856583914	0.8946308746509569	21	In_VIP
LINC00381	0.169129	0.0867854	0.865703	0.8949931246768187	21	In_VIP
AL031600.1	0.169129	0.137662	0.8657030309970257	0.8949931246768187	21	In_VIP
AL356056.2	0.169097	0.0208801	0.8657278608409742	0.8949931246768187	21	In_VIP
SLC35B2	0.169075	0.0240698	0.8657457136609745	0.8949931246768187	21	In_VIP
AC078889.1	0.168078	0.267835	0.8665293388354034	0.8956587246168174	21	In_VIP
AL391834.1	0.167544	0.0783144	0.8669492863033491	0.8960060704475162	21	In_VIP
LINC00945	0.16747	0.153484	0.867008	0.8960374789393347	21	In_VIP
GPAT4	0.167352	0.0077295	0.8671008290474191	0.8960759752878839	21	In_VIP
APOBEC3H	0.167291	0.0539357	0.8671486298053979	0.8960964698211568	21	In_VIP
ODC1	0.167149	0.0144039	0.867261	0.8961546143642207	21	In_VIP
LINC01937	0.166884	0.0941759	0.8674690367127074	0.8963119345729628	21	In_VIP
SYT15	0.166392	0.0218431	0.8678560976178611	0.896654	21	In_VIP
AC137894.1	0.166125	0.264202	0.8680658272290688	0.8967550473525547	21	In_VIP
SEPT12	0.165996	0.0538541	0.8681673768642887	0.8968021210779903	21	In_VIP
LINC00645	0.164725	0.0525422	0.8691676999708748	0.8977775465654414	21	In_VIP
AL139317.1	0.16398	0.0270063	0.8697546811349885	0.898268	21	In_VIP
AP001007.1	0.16295	0.0260347	0.8705648949556444	0.8989019520282281	21	In_VIP
CCDC63	0.162518	0.0829804	0.8709053638132658	0.8991375938908008	21	In_VIP
AC090236.1	0.162111	0.0999085	0.8712257651685044	0.8994393984092838	21	In_VIP
AC023813.3	0.161788	0.187438	0.8714800468596678	0.8996696784631425	21	In_VIP
C17orf49	0.160442	0.0674731	0.8725405899404794	0.9006226791592468	21	In_VIP
SLC2A7	0.160367	0.182146	0.8725997034347839	0.9006320023487697	21	In_VIP
ADCY4	0.160265	0.0828436	0.8726798360339101	0.9006793565921608	21	In_VIP
ZNF683	0.160199	0.184049	0.8727313191204902	0.9007034767846084	21	In_VIP
AC011731.1	0.160108	0.108902	0.8728029272497211	0.9007483648302081	21	In_VIP
PRDM14	0.159838	0.126705	0.8730158086507267	0.9009260864420767	21	In_VIP
ELAVL3	0.158994	0.00424896	0.8736805136982715	0.901422	21	In_VIP
AL138808.1	0.158854	0.04386	0.8737909978257141	0.9015067231061394	21	In_VIP
AL590133.2	0.158809	0.141289	0.8738266878068364	0.9015145145916352	21	In_VIP
UBN2	0.158655	0.00322049	0.8739476901960044	0.9016103183342924	21	In_VIP
ZNF564	0.158471	0.0337445	0.8740928928632955	0.9017126555742244	21	In_VIP
BACE1	0.158458	0.00529138	0.8741031760299717	0.9017126555742244	21	In_VIP
RUSC1	0.158398	0.00757173	0.8741507313371911	0.9017326791368772	21	In_VIP
AL390955.2	0.158204	0.140711	0.8743029884438821	0.9018026349479602	21	In_VIP
LINC00375	0.158114	0.250232	0.8743740880983343	0.9018469371465258	21	In_VIP
MCM2	0.15806	0.0401339	0.8744167008411614	0.901862	21	In_VIP
HAS3	0.156965	0.0308746	0.8752792365358181	0.9026642887749404	21	In_VIP
MSLN	0.156545	0.171788	0.8756107623828431	0.9029212655898414	21	In_VIP
ZNF285	0.156025	0.013636	0.8760204366400975	0.903312	21	In_VIP
AC023825.2	0.155788	0.182408	0.8762075357643434	0.9034191047660374	21	In_VIP
HDAC3	0.155786	0.00512916	0.8762085352695104	0.9034191047660374	21	In_VIP
AP002444.1	0.154937	0.043006	0.8768780726394664	0.9039672685413565	21	In_VIP
TERF2IP	0.154933	0.00430729	0.876881	0.9039672685413565	21	In_VIP
EN2	0.154793	0.245783	0.8769911138505331	0.9040514252463716	21	In_VIP
AL139011.1	0.154623	0.0632357	0.8771255670868375	0.9041609357451559	21	In_VIP
AC025822.1	0.153725	0.168364	0.8778336720238766	0.904804	21	In_VIP
BX005040.3	0.153145	0.241357	0.8782906503124144	0.9052163078350204	21	In_VIP
CANX	0.153082	0.00432274	0.8783406565769307	0.9052387266725089	21	In_VIP
ZNF287	0.152992	0.0105967	0.8784118939327257	0.9052830246304232	21	In_VIP
AC068535.1	0.152561	0.142645	0.878751	0.9055743310068538	21	In_VIP
DSG1-AS1	0.152426	0.107895	0.8788582543699961	0.9056265152373699	21	In_VIP
KLRG2	0.151899	0.0612276	0.8792738019597252	0.9059381702144209	21	In_VIP
AC026904.4	0.15181	0.0827084	0.8793435694826448	0.9059517854091729	21	In_VIP
SURF6	0.151663	0.0114279	0.8794594207295293	0.9060128739792086	21	In_VIP
AC010235.1	0.151375	0.041377	0.8796870131565683	0.9062181992387155	21	In_VIP
AC012368.1	0.151266	0.0171365	0.8797727419631667	0.9062294869057264	21	In_VIP
CASP10	0.15125	0.0288442	0.879785	0.9062294869057264	21	In_VIP
SF3B1	0.150934	0.00382634	0.8800343352854523	0.9063719965349943	21	In_VIP
AC009690.3	0.150867	0.0091799	0.8800875769008552	0.9063976944397601	21	In_VIP
ESS2	0.150439	0.0168837	0.8804247971760316	0.906716	21	In_VIP
RAB6D	0.150135	0.0357106	0.8806650192079332	0.906934	21	In_VIP
TAF1A-AS1	0.14951	0.0361027	0.8811577408975241	0.9074123444528084	21	In_VIP
AL158211.4	0.149129	0.104178	0.881459	0.9076347048144607	21	In_VIP
PABPC3	0.149051	0.0822826	0.8815204569092872	0.9076691708097652	21	In_VIP
GRK7	0.148661	0.0294787	0.8818275818152155	0.9079270484535539	21	In_VIP
AC090679.1	0.148617	0.0938859	0.8818625873032272	0.907934	21	In_VIP
ARHGEF28	0.148513	0.00555378	0.8819451015905355	0.9079896886201532	21	In_VIP
AC093274.1	0.148286	0.0379006	0.8821236232281972	0.9081443001384342	21	In_VIP
AP003392.3	0.14811	0.101359	0.8822630282550615	0.9082294496759283	21	In_VIP
LINC00332	0.14699	0.231634	0.8831469146662986	0.9090517252134401	21	In_VIP
HOXB3	0.146128	0.230581	0.8838268613784831	0.9096931640871633	21	In_VIP
CLYBL-AS1	0.146085	0.169677	0.8838605182700774	0.9096985815430951	21	In_VIP
LINC02242	0.145637	0.056101	0.8842143898007968	0.9100335635987064	21	In_VIP
VPS35L	0.145547	0.00378524	0.8842853341903071	0.9100481119787758	21	In_VIP
AC090907.1	0.144306	0.023955	0.8852652011871531	0.9109558749536587	21	In_VIP
AC006064.3	0.144286	0.0910097	0.885281	0.9109558749536587	21	In_VIP
ZNF616	0.144117	0.0105972	0.8854147789095714	0.9110348802583261	21	In_VIP
AC010424.3	0.143851	0.156329	0.8856244183137552	0.9112002865742087	21	In_VIP
AC015813.4	0.143643	0.114394	0.8857890855260617	0.9113288610127881	21	In_VIP
ZC3H11A	0.143611	0.0259412	0.8858142697855815	0.9113288610127881	21	In_VIP
SERPINC1	0.143468	0.0570393	0.8859273110148754	0.9114048148406596	21	In_VIP
AC044784.2	0.143411	0.225389	0.885972	0.9114048148406596	21	In_VIP
AC122129.1	0.143409	0.0420609	0.8859734373174052	0.9114048148406596	21	In_VIP
AP000322.2	0.143356	0.0516818	0.8860158580488602	0.9114191894955189	21	In_VIP
AL139121.1	0.143295	0.22999	0.8860634491488022	0.9114388816668852	21	In_VIP
AC008966.2	0.143244	0.0311983	0.8861040296390814	0.9114513614230939	21	In_VIP
AC012555.1	0.14294	0.11338	0.8863443912254105	0.9116693296886234	21	In_VIP
AP001646.3	0.142865	0.10047	0.8864030755570652	0.9117004217583566	21	In_VIP
AC024267.6	0.142698	0.10878	0.8865351988111004	0.9117777746118659	21	In_VIP
AL391863.2	0.142303	0.0645365	0.8868471987025028	0.9119815572997012	21	In_VIP
AL356019.2	0.141792	0.0168617	0.8872506496020724	0.9123378767122665	21	In_VIP
RBM5-AS1	0.141485	0.0203107	0.887493	0.9125292055270142	21	In_VIP
GIP	0.141484	0.0968137	0.8874936809582622	0.9125292055270142	21	In_VIP
ANXA2R	0.141041	0.0468033	0.8878434880755384	0.9128595845592945	21	In_VIP
AC093690.1	0.140691	0.0365931	0.8881201700651492	0.9131147592810896	21	In_VIP
DDTL	0.140364	0.0317191	0.8883785380486703	0.9133217809184105	21	In_VIP
KLHL20	0.139272	0.00530029	0.8892419252391353	0.9140852745526709	21	In_VIP
FOXN3-AS1	0.139095	0.0437902	0.8893817004498618	0.9141477751985218	21	In_VIP
CYLC2	0.13887	0.217841	0.8895589098555994	0.9142712575903361	21	In_VIP
PTOV1-AS2	0.138213	0.104523	0.8900786373646574	0.9147173935888587	21	In_VIP
SLC6A16	0.138025	0.00893365	0.8902270745366851	0.914841	21	In_VIP
AL139124.1	0.137629	0.154057	0.8905400022575738	0.9151328222570533	21	In_VIP
ASMT	0.137172	0.0399707	0.8909007026271536	0.9153566883068137	21	In_VIP
PTGDR2	0.136974	0.0753635	0.8910572329152472	0.915459	21	In_VIP
AC005550.2	0.135113	0.0328186	0.8925288651052723	0.9166514137076437	21	In_VIP
LINC01949	0.135108	0.0227678	0.8925327726216066	0.9166514137076437	21	In_VIP
LINC01820	0.134504	0.122594	0.8930102739785006	0.9170536288982718	21	In_VIP
AL450306.1	0.134185	0.0306208	0.8932620141675718	0.9172827458947062	21	In_VIP
WWOX-AS1	0.134123	0.049707	0.893311	0.9173039819381135	21	In_VIP
RUSC1-AS1	0.133896	0.033544	0.8934911399508201	0.9174592216167016	21	In_VIP
AC097059.1	0.133723	0.0923554	0.8936275871418511	0.9175405161017103	21	In_VIP
AC026150.3	0.133619	0.0522965	0.89371	0.917596	21	In_VIP
LINC01248	0.133113	0.0406634	0.8941097277486187	0.9178590697641139	21	In_VIP
MMP12	0.133022	0.207513	0.8941820235113687	0.9178965825472764	21	In_VIP
AL022310.1	0.132353	0.0278912	0.8947112647491307	0.9183294637609289	21	In_VIP
AC093426.1	0.132231	0.10318	0.8948072881258214	0.9183986002134544	21	In_VIP
KCNRG	0.131917	0.0552114	0.8950560297154466	0.9185950456804791	21	In_VIP
ODF3B	0.131825	0.120354	0.8951284100870885	0.9186399029687122	21	In_VIP
CPNE6	0.131684	0.00967286	0.8952401740672868	0.918725	21	In_VIP
AC064801.1	0.131535	0.0924965	0.8953580963508903	0.9188167595203924	21	In_VIP
GAS5-AS1	0.131304	0.0735412	0.8955411089855437	0.9189143032292103	21	In_VIP
BCAS4	0.13127	0.00601917	0.8955678741013169	0.9189143032292103	21	In_VIP
AP003500.2	0.131129	0.148685	0.8956792820070556	0.9189991838923991	21	In_VIP
LINC01254	0.1301	0.11705	0.8964929703136203	0.9197456939344225	21	In_VIP
CFAP97D1	0.129575	0.0735216	0.8969085905881904	0.9200335197337003	21	In_VIP
AL160191.1	0.129564	0.0132158	0.8969170996398887	0.9200335197337003	21	In_VIP
IRX6	0.129327	0.100634	0.8971046740881148	0.9201670077189497	21	In_VIP
EGLN3	0.128725	0.00676139	0.8975813352120632	0.9206264493664338	21	In_VIP
CCL15-CCL14	0.128179	0.139069	0.8980128386125645	0.9210100623037855	21	In_VIP
CCDC183	0.128104	0.0152941	0.8980723819588594	0.9210121649620657	21	In_VIP
GOLGA8G	0.127404	0.197894	0.8986266698002752	0.9214232432573961	21	In_VIP
AC002456.1	0.127383	0.0229754	0.898643	0.9214232432573961	21	In_VIP
AL513348.1	0.127379	0.199004	0.8986457780225305	0.9214232432573961	21	In_VIP
GFI1	0.126575	0.112454	0.899283	0.922047	21	In_VIP
AC078860.1	0.126496	0.196508	0.8993449726327788	0.9220811410983264	21	In_VIP
AC092118.2	0.126327	0.0330535	0.8994789659441718	0.9221004892293642	21	In_VIP
PARP10	0.125698	0.0218664	0.8999768397876384	0.9224633044326619	21	In_VIP
SAMD5	0.125215	0.00536994	0.900359	0.9227372829888784	21	In_VIP
SYNDIG1L	0.125093	0.0191412	0.9004557328033838	0.9228065516197298	21	In_VIP
BX664718.1	0.124903	0.136347	0.9006056449374213	0.9228716259882954	21	In_VIP
AC109361.1	0.124309	0.0116698	0.9010762318935182	0.9233151080264818	21	In_VIP
SMAD4	0.124284	0.00442906	0.9010960641022513	0.9233151080264818	21	In_VIP
C7orf57	0.123958	0.0244349	0.9013544443674985	0.9234912552553575	21	In_VIP
COMP	0.123565	0.110888	0.9016653349361666	0.9237507007968485	21	In_VIP
AL356488.2	0.123362	0.0229114	0.901826	0.923886	21	In_VIP
AL161646.2	0.123287	0.191257	0.9018856955501189	0.923917	21	In_VIP
AP001269.2	0.122691	0.0705217	0.9023576782634902	0.9243417736318689	21	In_VIP
ZNF394	0.122514	0.00825931	0.9024977529877002	0.9244557039443995	21	In_VIP
PSTK	0.122395	0.00515194	0.9025915541896687	0.9245101546273684	21	In_VIP
LINC01386	0.122293	0.114606	0.9026724198060686	0.9245459434853947	21	In_VIP
AP000688.3	0.122084	0.0707364	0.9028380626081433	0.924686	21	In_VIP
ANXA8L1	0.121909	0.189031	0.9029764628266076	0.9247391047627196	21	In_VIP
SIX3	0.121701	0.0532091	0.9031414947880719	0.924804	21	In_VIP
CAMSAP1	0.121647	0.00356829	0.9031839905083855	0.924804	21	In_VIP
AIDA	0.121394	0.00461595	0.9033846747120373	0.9249501979131716	21	In_VIP
DSG4	0.120732	0.129917	0.9039090551659166	0.925428	21	In_VIP
AL139300.2	0.120642	0.0310598	0.90398	0.9254710894067477	21	In_VIP
CTSK	0.120591	0.00999537	0.9040206481967958	0.9254830504721735	21	In_VIP
C11orf98	0.120543	0.0562055	0.904058	0.9254921445926108	21	In_VIP
RHAG	0.120251	0.0861167	0.9042901355002768	0.9256702019647072	21	In_VIP
C18orf32	0.120051	0.00901633	0.9044483101091818	0.9257729595727956	21	In_VIP
POTEC	0.119981	0.105225	0.904504	0.9257736198270414	21	In_VIP
CYP2B6	0.119923	0.094552	0.9045495739566296	0.9257736198270414	21	In_VIP
ATP7A	0.119664	0.0110437	0.9047543334837831	0.9258863162098903	21	In_VIP
AL031665.2	0.119656	0.0489294	0.9047613467305236	0.9258863162098903	21	In_VIP
AC128709.3	0.118569	0.0496447	0.9056220779512218	0.9266487530492846	21	In_VIP
AC025048.4	0.118132	0.0189831	0.9059684941846351	0.9269440054027439	21	In_VIP
ZPLD1	0.117152	0.0291669	0.9067446830982984	0.927649	21	In_VIP
C22orf42	0.116982	0.126906	0.9068794644829945	0.9277279339241565	21	In_VIP
AC003982.1	0.116873	0.1056	0.9069661120393174	0.9277869496688279	21	In_VIP
PABPC4	0.116312	0.00625636	0.9074106326025392	0.9281824039956821	21	In_VIP
LINC01711	0.115499	0.0878998	0.9080545588363136	0.928752	21	In_VIP
AC022007.1	0.115222	0.0320544	0.9082743292943605	0.9288879352739408	21	In_VIP
MIIP	0.114978	0.012106	0.9084673806488902	0.9290260583660962	21	In_VIP
PLA2G2D	0.114294	0.17613	0.9090100332993356	0.9294724683736978	21	In_VIP
WASHC4	0.113331	0.00345255	0.9097730456925317	0.9300347344035935	21	In_VIP
LINC02535	0.112939	0.121522	0.9100837582799277	0.9302930010378906	21	In_VIP
AC006116.4	0.11234	0.0417526	0.9105589769189777	0.9306815734107877	21	In_VIP
AL118505.1	0.112296	0.0358067	0.910594	0.9306815734107877	21	In_VIP
AC096773.1	0.112277	0.0748585	0.9106091314735595	0.9306815734107877	21	In_VIP
ZBTB6	0.111774	0.00741484	0.9110080629452664	0.9310002018660772	21	In_VIP
SMIM11B	0.111073	0.0202897	0.9115635833593763	0.9314707222104275	21	In_VIP
CDKN2A-DT	0.111046	0.171527	0.9115847715255767	0.9314707222104275	21	In_VIP
AC090772.2	0.110983	0.00959359	0.911635	0.9314922740148798	21	In_VIP
TIGD5	0.11077	0.0148476	0.911804	0.9316353770509676	21	In_VIP
GFRA4	0.110729	0.0995385	0.9118364581225437	0.931639	21	In_VIP
PRF1	0.110565	0.17072	0.9119660699752328	0.9317414750450105	21	In_VIP
AC005696.4	0.110453	0.0116702	0.9120550324020926	0.9317760219092943	21	In_VIP
TRAPPC4	0.110299	0.00815075	0.9121772755273423	0.9318383997264458	21	In_VIP
MAP3K15	0.110179	0.0161007	0.9122722987008052	0.9319057574950611	21	In_VIP
ENGASE	0.109919	0.00865809	0.9124784328067288	0.9320866095550704	21	In_VIP
AC005253.2	0.109863	0.168774	0.9125232064978652	0.9321026274623829	21	In_VIP
AC008794.1	0.109275	0.169009	0.9129889017235107	0.9325188543203125	21	In_VIP
DMRTC2	0.108898	0.117987	0.9132879474523897	0.932795	21	In_VIP
C11orf94	0.108623	0.167362	0.9135066298187092	0.9329185372695421	21	In_VIP
RARS2	0.108623	0.00299178	0.9135067157863933	0.9329185372695421	21	In_VIP
AC074052.2	0.10841	0.167085	0.9136757342473454	0.9329824340116872	21	In_VIP
HLTF-AS1	0.108369	0.0614641	0.9137077123100631	0.9329853521592922	21	In_VIP
AC008514.1	0.108317	0.120759	0.9137486715709422	0.9329974405144182	21	In_VIP
LINC00376	0.108122	0.0625801	0.9139036227205022	0.9331259175991004	21	In_VIP
AL050327.1	0.107988	0.0393282	0.91401	0.9331748522212913	21	In_VIP
LINC01744	0.10737	0.0672907	0.9145000254277873	0.933586	21	In_VIP
AP002833.1	0.106302	0.0096033	0.9153472345024865	0.9343319117568868	21	In_VIP
ZFAT-AS1	0.106175	0.117315	0.9154483625846611	0.9343795729068602	21	In_VIP
AC007570.1	0.10617	0.0435079	0.9154522548627093	0.9343795729068602	21	In_VIP
THG1L	0.105847	0.012902	0.9157084610956885	0.9346113021262389	21	In_VIP
AC036222.1	0.104681	0.160478	0.916634	0.9354067877648636	21	In_VIP
LDLRAD4-AS1	0.104617	0.0289582	0.9166841068557295	0.9354282924977138	21	In_VIP
CD3G	0.103736	0.0695571	0.917384	0.9359972264386377	21	In_VIP
AL354956.1	0.103538	0.0589613	0.9175405308349719	0.9361233343126983	21	In_VIP
SBK2	0.103251	0.158461	0.9177683776429899	0.936326	21	In_VIP
SLC37A4	0.10319	0.0127534	0.917817	0.9363459649656628	21	In_VIP
RNF6	0.102574	0.00503583	0.9183056508219903	0.9367846259332553	21	In_VIP
LINC00399	0.102519	0.157665	0.9183492083630734	0.9367992322575303	21	In_VIP
ACOT13	0.1012	0.00529513	0.9193963143393709	0.937688	21	In_VIP
LINC01911	0.100004	0.153146	0.9203459875286539	0.9384788836364877	21	In_VIP
UBE2E1-AS1	0.0999662	0.0886853	0.9203756647784234	0.9384788836364877	21	In_VIP
PPP4R3A	0.0998728	0.00289264	0.9204497958164181	0.9385236779378212	21	In_VIP
AC073349.1	0.0997306	0.0378058	0.9205627497877993	0.9386085994090144	21	In_VIP
AL512656.1	0.0994106	0.0314636	0.9208167815179306	0.9387783638723661	21	In_VIP
THADA	0.0991558	0.00271976	0.9210190608172225	0.9389248342090808	21	In_VIP
AL929472.3	0.0986061	0.105815	0.9214554520992402	0.9393370073632342	21	In_VIP
MARF1	0.0983754	0.00322722	0.9216386317988411	0.9394368835646179	21	In_VIP
AC006064.6	0.0983377	0.0627103	0.9216685564848093	0.9394374982094233	21	In_VIP
AF235103.1	0.098282	0.0472098	0.9217127821699702	0.9394526890610064	21	In_VIP
AC012073.1	0.0981901	0.0770851	0.9217858071836151	0.9394972316321248	21	In_VIP
NABP2	0.0968212	0.0091188	0.9228727282529934	0.9404853634179731	21	In_VIP
WNT8A	0.0962256	0.013235	0.9233457474252766	0.9408477054275496	21	In_VIP
AC138466.1	0.0955984	0.145742	0.9238438977916859	0.9412355595556913	21	In_VIP
AC084125.3	0.0955544	0.0741377	0.9238787932907875	0.9412390201594406	21	In_VIP
AC069234.1	0.0954831	0.0156414	0.9239354281973348	0.9412390201594406	21	In_VIP
ZNF658	0.0950173	0.00624322	0.9243053926335169	0.9415859742006691	21	In_VIP
AC005304.2	0.0949376	0.0349647	0.9243687064868731	0.9416205324663909	21	In_VIP
AL020996.2	0.0948884	0.0461619	0.9244077320112117	0.9416303476904337	21	In_VIP
AP005137.2	0.0942315	0.143486	0.9249295272602767	0.9420720092793744	21	In_VIP
AL023581.2	0.0939448	0.00983064	0.9251572567944376	0.9421841497278127	21	In_VIP
CDO1	0.0929792	0.00452591	0.9259243318600585	0.9429051723355721	21	In_VIP
AC006254.1	0.092594	0.0243483	0.9262302697052869	0.9430970447812778	21	In_VIP
XAB2	0.0918198	0.0101733	0.9268453301836832	0.9436033534717199	21	In_VIP
FCHO1	0.0916197	0.00438506	0.9270042885448386	0.943705	21	In_VIP
ACOT1	0.0914159	0.022389	0.9271662820203151	0.9437801591627919	21	In_VIP
TEX51	0.0911041	0.114643	0.927414	0.9439454760093071	21	In_VIP
LINC01151	0.0910478	0.0503209	0.9274587438136592	0.9439578986958235	21	In_VIP
GTSE1-DT	0.090853	0.061552	0.9276134502000293	0.944055	21	In_VIP
LINC01958	0.0906883	0.0731945	0.9277444068149941	0.9441286742033985	21	In_VIP
ARR3	0.090507	0.0446296	0.9278883851847689	0.9442452030534497	21	In_VIP
MORC1-AS1	0.0899059	0.0963035	0.9283659963821249	0.9445812238587094	21	In_VIP
AC007406.1	0.0896188	0.136758	0.9285941299097976	0.9447833384623692	21	In_VIP
SFTPB	0.0895712	0.0479652	0.9286320162671039	0.9447918824166188	21	In_VIP
AL390816.1	0.0891639	0.016995	0.9289557058537548	0.9450311760922222	21	In_VIP
KRT19	0.0889922	0.0997214	0.9290921876314111	0.9451330000451079	21	In_VIP
ATP5PD	0.0889188	0.00570525	0.9291504365805219	0.9451392462013316	21	In_VIP
DCXR	0.0888588	0.0112419	0.9291981504119431	0.9451577732252284	21	In_VIP
DIAPH3-AS1	0.0884911	0.0692617	0.9294903376827297	0.9453349288621985	21	In_VIP
PRDM4	0.0878355	0.00423601	0.9300113923732158	0.9457747976589578	21	In_VIP
AC005703.3	0.0876805	0.13342	0.9301345540157205	0.9458700239989103	21	In_VIP
AC062004.1	0.0876265	0.0708272	0.9301775259560374	0.9458837005778234	21	In_VIP
HLX	0.0872159	0.0372607	0.9305038622890311	0.9461268739004448	21	In_VIP
CETP	0.0863892	0.055188	0.931161	0.9467334167783389	21	In_VIP
ELOA2	0.0861744	0.0761535	0.9313316858854377	0.9468770311961265	21	In_VIP
HYPM	0.0860629	0.0742606	0.9314203111789195	0.9469370866872312	21	In_VIP
AL122008.3	0.0859791	0.102812	0.9314869945062331	0.946954	21	In_VIP
RNF17	0.0853828	0.0171439	0.9319608750654831	0.9473085720769397	21	In_VIP
AC105020.3	0.0853801	0.0734977	0.9319631134512669	0.9473085720769397	21	In_VIP
AC064807.4	0.0846278	0.0288692	0.9325611267939065	0.9478648341370239	21	In_VIP
IL23A	0.0841704	0.0265901	0.9329247699750318	0.9481904274395028	21	In_VIP
CLCN4	0.0841398	0.00268757	0.9329490631606131	0.9481904274395028	21	In_VIP
GLYATL3	0.0829857	0.0723877	0.9338665824258086	0.9490025194855519	21	In_VIP
AL356481.3	0.0827485	0.0344588	0.9340552834481943	0.9491340699776942	21	In_VIP
EXOC3L1	0.0820242	0.0470311	0.9346311722472789	0.9495987863141552	21	In_VIP
SDE2	0.0816008	0.00633547	0.9349678259085397	0.9499107079208404	21	In_VIP
AC093677.2	0.0814207	0.0528426	0.9351110751627627	0.949996	21	In_VIP
PRR7-AS1	0.0812333	0.0194921	0.9352600811738816	0.9500960393840311	21	In_VIP
RCOR3	0.0812223	0.00186979	0.9352688593942682	0.9500960393840311	21	In_VIP
AC087392.3	0.0810887	0.0156992	0.9353750753972312	0.9501738123225076	21	In_VIP
SH3PXD2A-AS1	0.0807678	0.0239468	0.93563	0.9503727415766615	21	In_VIP
AC008269.2	0.080611	0.0464845	0.9357549353668619	0.9504692760428268	21	In_VIP
GNRH2	0.0782114	0.0307907	0.9376634221850539	0.952166	21	In_VIP
AL109935.2	0.0779904	0.0675959	0.9378391843931789	0.9523145800194301	21	In_VIP
TROAP	0.077784	0.117802	0.9380033407900177	0.952451	21	In_VIP
FLG	0.077747	0.0122396	0.9380327753040985	0.952451	21	In_VIP
LINC01761	0.0770465	0.0662989	0.9385899739751955	0.9529259491140251	21	In_VIP
LINC02139	0.0764617	0.0297422	0.9390552410137981	0.9533076954005412	21	In_VIP
RBM34	0.0763465	0.0111585	0.9391468478245169	0.953321	21	In_VIP
APTR	0.0763325	0.00359876	0.9391580407992648	0.953321	21	In_VIP
AC099811.3	0.0759422	0.032299	0.9394685166200927	0.9535761699347742	21	In_VIP
AL161644.1	0.0757233	0.0824209	0.9396427018772338	0.9537227563024993	21	In_VIP
AC133485.5	0.0756214	0.11505	0.9397236081211937	0.9537746596317334	21	In_VIP
AC136424.2	0.0752528	0.0580185	0.9400168294273414	0.9539816027248208	21	In_VIP
AC067930.1	0.0750543	0.0375608	0.9401748681840003	0.9540815469956666	21	In_VIP
TANGO6	0.0749414	0.0022809	0.9402647538356965	0.9541425410363881	21	In_VIP
LINC02176	0.0747617	0.0567964	0.9404076644948369	0.9542271152098204	21	In_VIP
SIGLEC15	0.073856	0.0245051	0.9411282905383571	0.9548009754920406	21	In_VIP
ISCA2	0.0731706	0.00774889	0.9416736855318152	0.9552586263144159	21	In_VIP
GLYAT	0.0726596	0.00810821	0.9420802765405053	0.9555611479431807	21	In_VIP
AL357507.1	0.0726059	0.0159885	0.9421230512620922	0.9555742826195445	21	In_VIP
AC004471.2	0.0710253	0.0763803	0.943381	0.9566077330111151	21	In_VIP
AC068483.1	0.0707558	0.107178	0.943595	0.956782	21	In_VIP
AL008638.4	0.0704402	0.0755839	0.9438464809692408	0.9569587786004274	21	In_VIP
AC091736.1	0.0703801	0.0317269	0.9438942911330094	0.9569769688810634	21	In_VIP
AC130456.3	0.0702799	0.0342015	0.9439740168536825	0.957026	21	In_VIP
IGFL2	0.0702439	0.0128887	0.9440026718756197	0.957026	21	In_VIP
AC008080.1	0.0699564	0.0285987	0.9442314580217233	0.9571976485859197	21	In_VIP
LINC02201	0.0699074	0.0224869	0.9442705421399783	0.9572069828394217	21	In_VIP
F13B	0.0698532	0.0777201	0.9443136528382174	0.9572203981169882	21	In_VIP
AC131254.1	0.0696403	0.0792975	0.9444831668989515	0.9573371744692949	21	In_VIP
AL356277.3	0.0694032	0.0220106	0.9446718079359466	0.9574491630554238	21	In_VIP
AL133406.3	0.0693929	0.0231307	0.9446800237948347	0.9574491630554238	21	In_VIP
LINC01880	0.0693819	0.022595	0.9446887525362233	0.9574491630554238	21	In_VIP
AC010503.4	0.0681299	0.0697792	0.9456853317578866	0.9582773212787313	21	In_VIP
AL157702.2	0.0678037	0.0457645	0.945945	0.9584704027827915	21	In_VIP
LINC01038	0.0677778	0.0723239	0.9459656233463795	0.9584704027827915	21	In_VIP
AL136298.1	0.0676463	0.0043506	0.9460702407711779	0.9585460895600458	21	In_VIP
LHFPL2	0.0665814	0.00274496	0.9469179139174864	0.9593442652416629	21	In_VIP
FTCD-AS1	0.066313	0.0597602	0.9471316498293229	0.9595304641543613	21	In_VIP
AL022337.1	0.0660591	0.0333896	0.9473337776838525	0.9596745471658061	21	In_VIP
AL928921.2	0.0659229	0.0186502	0.9474421803439445	0.9597236718214183	21	In_VIP
AC073641.1	0.0657912	0.0231521	0.9475470041848111	0.9598	21	In_VIP
SIX3-AS1	0.065133	0.0980941	0.948071	0.9602999620718398	21	In_VIP
GASAL1	0.0647878	0.0508442	0.9483458937047162	0.9605176267949737	21	In_VIP
E2F6	0.0646947	0.00331276	0.94842	0.9605623026339104	21	In_VIP
AC004948.1	0.0643907	0.027349	0.9486620601302527	0.9607467361396247	21	In_VIP
SACS-AS1	0.0640389	0.0143007	0.9489421309065922	0.9609999978542942	21	In_VIP
EEF1AKMT4	0.0639773	0.0303342	0.9489911928828361	0.961016	21	In_VIP
AC084398.2	0.063944	0.0673193	0.9490176671951217	0.961016	21	In_VIP
AC100802.1	0.0638548	0.0482033	0.9490887240173809	0.9610163342974204	21	In_VIP
GPBAR1	0.0638161	0.0955298	0.9491195435233708	0.9610163342974204	21	In_VIP
LINC01337	0.0638011	0.0158727	0.9491314418574011	0.9610163342974204	21	In_VIP
CLDN34	0.0635101	0.0216277	0.9493631755911014	0.9611225955939994	21	In_VIP
LINC01802	0.0629301	0.0545649	0.949825	0.9614989511661308	21	In_VIP
LINC02328	0.0624113	0.00388871	0.950238	0.9618867629574445	21	In_VIP
BET1L	0.0616553	0.00569283	0.9508401354299655	0.9624049756441734	21	In_VIP
DNM1P35	0.0614966	0.00726739	0.9509664785772876	0.962502	21	In_VIP
AC104462.2	0.0603614	0.0908558	0.9518704587638338	0.9633260985638534	21	In_VIP
MRPL53	0.0591807	0.0205272	0.9528108722155078	0.9641864607849612	21	In_VIP
AC135178.2	0.0586974	0.0616036	0.9531957687812056	0.9645150249812413	21	In_VIP
FP475955.1	0.0584694	0.0400196	0.9533773827463206	0.9646683288848333	21	In_VIP
RCN2	0.0581874	0.00167734	0.9536019641131983	0.9647736935778313	21	In_VIP
AL021392.1	0.0581169	0.0475638	0.9536581226249763	0.9648000439161835	21	In_VIP
EZH1	0.057902	0.00186188	0.9538292586121784	0.9649122420092697	21	In_VIP
CLCNKA	0.0576952	0.0860672	0.9539940927666624	0.9650330663666599	21	In_VIP
ZNF705E	0.0576764	0.0187653	0.9540089363285751	0.9650330663666599	21	In_VIP
RNPEP	0.0575023	0.00290658	0.9541476617390853	0.9651429227271122	21	In_VIP
AP001107.4	0.0572143	0.0153519	0.9543770734351991	0.9653140249965382	21	In_VIP
DOK5	0.056723	0.00222192	0.9547683812668705	0.9656488467519813	21	In_VIP
LINC01533	0.0548537	0.03634	0.9562575010208384	0.9670328285842636	21	In_VIP
C10orf120	0.0546116	0.0813371	0.9564504342195791	0.9671974075043744	21	In_VIP
AC020913.2	0.0545154	0.0572658	0.9565269646311171	0.967244	21	In_VIP
AL731544.1	0.0540131	0.0417287	0.9569271844875311	0.9675268260475892	21	In_VIP
AL627309.3	0.053795	0.0273088	0.9571009284163732	0.9676708567666988	21	In_VIP
AL355388.2	0.053731	0.0303949	0.9571518800991292	0.9676708567666988	21	In_VIP
DAZL	0.0536512	0.0281765	0.9572154518402696	0.9676708567666988	21	In_VIP
RECQL4	0.0536498	0.00875289	0.9572165790617548	0.9676708567666988	21	In_VIP
IGLV1-51	0.0536447	0.0282954	0.9572206518151936	0.9676708567666988	21	In_VIP
PAN3-AS1	0.0534638	0.00764931	0.9573647955976909	0.9677860379300315	21	In_VIP
AC024908.1	0.0532191	0.0264953	0.9575597560474776	0.9679438307640001	21	In_VIP
AC023794.1	0.0526525	0.0145475	0.9580111920046428	0.9682295211124894	21	In_VIP
AL672277.1	0.0517818	0.0103963	0.9587048774909206	0.9688350230233285	21	In_VIP
LAMTOR4	0.0516692	0.003582	0.958795	0.9688951567093075	21	In_VIP
OR2A1-AS1	0.0511751	0.0510647	0.9591883112702029	0.9692012837386789	21	In_VIP
AP000757.2	0.0510205	0.0435718	0.959312	0.9692711293584898	21	In_VIP
DNASE1L3	0.0510124	0.0380996	0.9593179410080749	0.9692711293584898	21	In_VIP
AC239868.2	0.0507521	0.00800759	0.9595253358723009	0.9693438307025627	21	In_VIP
GZMM	0.0502709	0.0221602	0.9599087940111237	0.9696846339804008	21	In_VIP
AL360268.1	0.049911	0.0331938	0.9601956215043931	0.9699132201708572	21	In_VIP
MBOAT2	0.049687	0.00103727	0.9603740254705282	0.970032	21	In_VIP
LINC02085	0.0494757	0.0521911	0.9605423471598711	0.9701716925902434	21	In_VIP
PLAC1	0.0490589	0.0083762	0.9608745915909138	0.9704154911102411	21	In_VIP
AP001652.1	0.0489699	0.0731577	0.960945	0.9704564693812762	21	In_VIP
AC013714.1	0.048772	0.0378049	0.9611031974449604	0.970554	21	In_VIP
AC104564.4	0.0487353	0.0728031	0.9611324548256877	0.970554	21	In_VIP
AL360182.2	0.0486922	0.0725093	0.9611667555802998	0.9705575871296678	21	In_VIP
PCDHAC1	0.0486213	0.00597784	0.9612232767893604	0.9705840707549422	21	In_VIP
AC007228.2	0.0484595	0.0105827	0.9613522075178806	0.9706730592388939	21	In_VIP
AL161668.1	0.0484083	0.0371364	0.9613930312758189	0.9706730592388939	21	In_VIP
AC068946.1	0.0483967	0.0721378	0.9614022968515815	0.9706730592388939	21	In_VIP
CCAR1	0.0478028	0.0012453	0.9618755559807715	0.9710896782123188	21	In_VIP
RNF14	0.0473528	0.00182017	0.9622342151070261	0.9713905541738037	21	In_VIP
AL121885.2	0.0467994	0.0178931	0.9626752428787991	0.9717439227030197	21	In_VIP
AC080078.1	0.0462828	0.0317026	0.963087	0.9720861313031466	21	In_VIP
AC106799.3	0.0462598	0.0689039	0.9631052800011168	0.9720861313031466	21	In_VIP
TERB1	0.0457735	0.00640304	0.9634928104060048	0.9724160073270747	21	In_VIP
AC000035.1	0.0455733	0.0676758	0.9636524237138947	0.972546	21	In_VIP
LEP	0.0454787	0.0142057	0.9637278101922289	0.9725765770502338	21	In_VIP
KCNQ1DN	0.0454596	0.0680204	0.963743	0.9725765770502338	21	In_VIP
AC010976.2	0.0450911	0.0395239	0.964037	0.9728422463113356	21	In_VIP
LINC01486	0.0449954	0.0474254	0.9641129225397648	0.9728886275669771	21	In_VIP
PTPN6	0.0446681	0.0118327	0.9643738960446281	0.9730906794965306	21	In_VIP
TEKT4	0.0440269	0.0335084	0.9648849628010838	0.9735143858662865	21	In_VIP
NT5C1B	0.043743	0.0648635	0.965111	0.9737120585888693	21	In_VIP
SNX8	0.0436463	0.00191226	0.9651883039850837	0.9737591104757407	21	In_VIP
FOXS1	0.0434802	0.0647646	0.965321	0.9738313464628005	21	In_VIP
GOLGA6L22	0.042867	0.0641765	0.965809	0.9742937023972484	21	In_VIP
ZNF141	0.0426107	0.00146051	0.9660137946865588	0.9744691907673769	21	In_VIP
AC108451.2	0.0424856	0.0632923	0.9661134708262422	0.9745083742657171	21	In_VIP
ADPRH	0.0422791	0.0180066	0.9662780866793084	0.9746130527032382	21	In_VIP
AL139353.2	0.0420104	0.00411889	0.9664922683844503	0.9747370242624466	21	In_VIP
LINC01783	0.0416067	0.0285483	0.9668141155627819	0.9749695460802609	21	In_VIP
SMIM4	0.0413152	0.0021001	0.9670464562529136	0.9750810829862187	21	In_VIP
AC008429.1	0.0404851	0.010968	0.9677082405241157	0.9756562501778635	21	In_VIP
MMP19	0.0403166	0.0107996	0.9678425001415664	0.9756644707960683	21	In_VIP
AL356417.3	0.040297	0.0105073	0.9678581587208932	0.9756644707960683	21	In_VIP
AC116036.2	0.0402839	0.0596089	0.9678686561787646	0.9756644707960683	21	In_VIP
SCRN2	0.0401067	0.00363347	0.9680098906102022	0.9757761416203206	21	In_VIP
AC087354.1	0.0398336	0.024121	0.9682275650483486	0.9759648562713242	21	In_VIP
AC007349.3	0.039726	0.0294749	0.968313	0.9760206047792547	21	In_VIP
AL157931.1	0.0396312	0.00794534	0.9683889164448778	0.9760660802836832	21	In_VIP
AP002505.1	0.039378	0.0293011	0.9685907361393873	0.9762080781141221	21	In_VIP
MTOR	0.0384216	0.00110584	0.969353	0.976823	21	In_VIP
HIST2H3PS2	0.0377877	0.0562118	0.9698586503796041	0.9772341554421716	21	In_VIP
AC131235.3	0.0375317	0.0112	0.9700627518059058	0.9773534750034407	21	In_VIP
AL391421.1	0.0374634	0.0412852	0.9701172144892212	0.9773776118681852	21	In_VIP
AL117378.1	0.0360838	0.0383277	0.9712171536804057	0.9783627224262387	21	In_VIP
HM13-AS1	0.0360083	0.0102149	0.9712773241879598	0.978393	21	In_VIP
AP005062.1	0.0359105	0.0531373	0.9713553691168918	0.97844	21	In_VIP
AL360013.2	0.0357102	0.0533842	0.9715149836509942	0.9785396762298155	21	In_VIP
AL731566.2	0.0352974	0.0118252	0.9718441631630383	0.9788096929860924	21	In_VIP
LINC01214	0.0351992	0.0221307	0.9719224851001991	0.9788578052346686	21	In_VIP
TMX2-CTNND1	0.035111	0.0191422	0.9719927746815258	0.9788978250407507	21	In_VIP
HUNK-AS1	0.0347095	0.051211	0.9723129594728042	0.9791839529853806	21	In_VIP
AC093835.1	0.0345106	0.00556495	0.9724715002558351	0.9792254880231945	21	In_VIP
AL117192.1	0.0344075	0.0509724	0.9725537374289928	0.9792473033779855	21	In_VIP
AC005726.2	0.0341406	0.0161461	0.9727665639071597	0.9794308142742681	21	In_VIP
AL358333.2	0.0339935	0.0152963	0.9728838529590076	0.9794909959241754	21	In_VIP
PTGDS	0.0339533	0.00285883	0.972916	0.9794909959241754	21	In_VIP
EEF1B2	0.0334418	0.00268473	0.9733237854931738	0.9798513404011484	21	In_VIP
AC015912.3	0.033425	0.0290241	0.9733371440933534	0.9798513404011484	21	In_VIP
CATSPERD	0.0331684	0.00899057	0.9735417907061232	0.9799649826395264	21	In_VIP
AC007342.4	0.0330832	0.0364915	0.9736097489927462	0.9800025996851585	21	In_VIP
HGH1	0.0327998	0.00856024	0.973836	0.9801684810636122	21	In_VIP
AP001208.2	0.0325317	0.0234925	0.9740494833585096	0.9802790377221009	21	In_VIP
AC134508.1	0.0325266	0.0484408	0.9740535523646068	0.9802790377221009	21	In_VIP
AL161431.1	0.0324859	0.0479876	0.9740860613485418	0.9802790377221009	21	In_VIP
AC097505.1	0.0322286	0.0115428	0.9742911641229167	0.980411	21	In_VIP
AC009562.1	0.0311001	0.012449	0.9751911185070543	0.9811029761541673	21	In_VIP
AC063977.6	0.0310979	0.00849182	0.975193	0.9811029761541673	21	In_VIP
AC119396.2	0.0310336	0.00585359	0.9752441344564137	0.9811073706957002	21	In_VIP
TAS2R10	0.0309279	0.00589336	0.9753284492707699	0.9811469178368613	21	In_VIP
TACO1	0.0304096	0.0038348	0.9757417540572315	0.9814428131842534	21	In_VIP
P2RY8	0.0303866	0.0083933	0.97576	0.9814428131842534	21	In_VIP
AC078785.2	0.030367	0.00836541	0.9757757536493401	0.9814428131842534	21	In_VIP
C3orf85	0.0301098	0.0314106	0.9759807948226691	0.9815167497213168	21	In_VIP
LINC02580	0.030094	0.0266418	0.9759933944159591	0.9815167497213168	21	In_VIP
PPT2-EGFL8	0.0298228	0.00820111	0.9762097026120107	0.9816475829670717	21	In_VIP
AP001547.1	0.029777	0.0310605	0.9762462567555876	0.9816475829670717	21	In_VIP
AL359555.1	0.0297659	0.0331623	0.9762550933574645	0.9816475829670717	21	In_VIP
AL121758.1	0.0295067	0.0224602	0.9764618279954121	0.9817868211316775	21	In_VIP
AL161909.2	0.0294891	0.0310364	0.9764758599593633	0.9817868211316775	21	In_VIP
AJ239322.2	0.0290018	0.0220387	0.9768644499734063	0.9820445595449627	21	In_VIP
CENPB	0.0282941	0.00331734	0.977429	0.9825503399999014	21	In_VIP
AL008718.2	0.0281364	0.00715369	0.977555	0.982646	21	In_VIP
AC114947.2	0.0278378	0.0083997	0.9777927996881222	0.9828236395045568	21	In_VIP
AL591896.1	0.0275	0.0119609	0.9780621464716588	0.9830326916210896	21	In_VIP
ACVR2B-AS1	0.0272984	0.0103319	0.9782229584810378	0.9830905132460535	21	In_VIP
KPNA7	0.027274	0.0096747	0.9782424124597344	0.9830905132460535	21	In_VIP
AC073254.1	0.0267686	0.00612429	0.9786455389130819	0.9834339435196259	21	In_VIP
LYZL1	0.0266406	0.0233863	0.9787476209174927	0.9835056776620107	21	In_VIP
TICAM1	0.0265182	0.00273997	0.9788451824340553	0.9835728649836819	21	In_VIP
KMT2D	0.0247315	0.00110744	0.9802702551296295	0.9848195009281051	21	In_VIP
PSMB8	0.0246006	0.00905235	0.9803745910299152	0.9848934379156984	21	In_VIP
DHX34	0.0243562	0.00125947	0.9805695904627062	0.9850584488393893	21	In_VIP
TBC1D3D	0.0238474	0.006221	0.9809754106539279	0.9854043324013543	21	In_VIP
WNT11	0.0235069	0.00887602	0.9812469494112936	0.9855710425667947	21	In_VIP
AC068020.1	0.0234606	0.0345281	0.9812839065165171	0.9855710425667947	21	In_VIP
DDX51	0.0232372	0.00139323	0.9814621301413484	0.9857078206826952	21	In_VIP
AC020978.2	0.0228325	0.00988334	0.9817848813836625	0.9859701537363622	21	In_VIP
AP001094.3	0.022122	0.0128087	0.9823516088035431	0.9864465365278229	21	In_VIP
AC010536.1	0.0219592	0.0124249	0.982481	0.9865460119292978	21	In_VIP
SOAT2	0.021751	0.0147932	0.9826475768041443	0.9866818889691606	21	In_VIP
AL160408.2	0.0216796	0.0131454	0.9827045091586244	0.9867081315281948	21	In_VIP
AC116609.3	0.0215781	0.0196175	0.9827855226009965	0.9867585508810194	21	In_VIP
IL2RG	0.0213162	0.0315262	0.9829943927047455	0.9869373365882406	21	In_VIP
AL603910.1	0.0210693	0.0228941	0.9831913300558518	0.9871041308491926	21	In_VIP
AL589743.2	0.0208068	0.0306965	0.9834007204868962	0.9872834169046992	21	In_VIP
AP003692.1	0.0204702	0.0190225	0.9836692484041771	0.9875158003432062	21	In_VIP
AC087392.5	0.0204041	0.0174126	0.9837219029024806	0.9875158003432062	21	In_VIP
AL358781.1	0.0203989	0.00313657	0.9837260526253593	0.9875158003432062	21	In_VIP
GBP6	0.0202157	0.00823399	0.983872	0.9876020803021084	21	In_VIP
OR52B2	0.0199124	0.0292356	0.9841141876694879	0.9877830344217645	21	In_VIP
ABCD2	0.019866	0.000734385	0.9841511469665353	0.9877891857291696	21	In_VIP
OR2AP1	0.0184121	0.027048	0.985311	0.9886790950022273	21	In_VIP
AC020916.2	0.0184064	0.0270029	0.9853155062087181	0.9886790950022273	21	In_VIP
AL136528.1	0.0180471	0.026543	0.9856020738538094	0.9888737307550872	21	In_VIP
AL035415.1	0.0179262	0.0188791	0.9856985546930993	0.9889242839132981	21	In_VIP
E2F2	0.0178593	0.0118767	0.9857518874528756	0.9889311348353795	21	In_VIP
AC009806.1	0.0178155	0.0261147	0.9857868563908153	0.9889352503962592	21	In_VIP
GXYLT1	0.0174271	0.000657257	0.9860966873161814	0.9892150969040997	21	In_VIP
AC006130.1	0.0171051	0.00679199	0.986354	0.9894390226201212	21	In_VIP
ATP6V0C	0.0170698	0.00731498	0.9863816717902141	0.9894390226201212	21	In_VIP
C11orf1	0.0169014	0.00168688	0.9865160351647217	0.9894808643722418	21	In_VIP
AL022323.3	0.0164641	0.00435463	0.9868648684309975	0.9897862767191521	21	In_VIP
PEX12	0.0164422	0.00262108	0.9868823187300888	0.9897862767191521	21	In_VIP
PRMT5-AS1	0.0163632	0.00522912	0.9869453969149262	0.9898185554297039	21	In_VIP
BCAN	0.0162908	0.00122615	0.9870031316007521	0.9898454732324318	21	In_VIP
AC106892.1	0.0160147	0.0235277	0.9872233969105575	0.9899422832682923	21	In_VIP
AC104088.1	0.0159091	0.0106635	0.9873075838931451	0.9899422832682923	21	In_VIP
AL354714.1	0.0149494	0.0119579	0.9880732636203073	0.9905466157617894	21	In_VIP
ADGRF3	0.014767	0.00117658	0.9882187672010578	0.990661	21	In_VIP
LINC01971	0.0146424	0.00503788	0.9883181682590252	0.9906991362508888	21	In_VIP
CABP4	0.0143286	0.00530968	0.9885684704398863	0.9908880373052033	21	In_VIP
AKIP1	0.0142743	0.000911158	0.9886117600391142	0.9909004279647483	21	In_VIP
AC007272.1	0.013647	0.00918556	0.989112	0.991306	21	In_VIP
IDH3G	0.013389	0.00114204	0.9893180552326264	0.9914532740568694	21	In_VIP
LRRC26	0.012709	0.0136921	0.9898605297223451	0.9919348652500379	21	In_VIP
TRAPPC5	0.012506	0.00180402	0.990022	0.9920350627703992	21	In_VIP
NCCRP1	0.0121123	0.0176824	0.9903365832095654	0.992319	21	In_VIP
AC119424.1	0.0114208	0.00482707	0.9908882359369904	0.9927884882775811	21	In_VIP
ZDHHC22	0.011082	0.000641802	0.9911585207520602	0.9930181633689377	21	In_VIP
NAP1L5	0.0109696	0.000491961	0.991248	0.9930769122083233	21	In_VIP
AC117498.2	0.0106654	0.00598052	0.9914908871032247	0.9932024129664363	21	In_VIP
ADCY7	0.0105518	0.000695469	0.9915815194875656	0.9932555980260158	21	In_VIP
AC009318.4	0.0103919	0.00426928	0.9917090466364682	0.9933522836611581	21	In_VIP
S100P	0.0100015	0.00859907	0.9920205462299837	0.9935711113402247	21	In_VIP
CLEC1B	0.00917169	0.0133812	0.992683	0.9941409324191258	21	In_VIP
CR786580.1	0.00877884	0.00222131	0.9929959802548761	0.9943926427263229	21	In_VIP
AL162171.2	0.0085942	0.00147558	0.993143	0.9944779899131266	21	In_VIP
ITIH6	0.0082494	0.00634841	0.9934183826655205	0.9946385788707117	21	In_VIP
AC027307.3	0.00824075	0.00244095	0.9934252796156571	0.9946385788707117	21	In_VIP
AC116447.1	0.00778915	0.00286124	0.9937855742241927	0.994903	21	In_VIP
TMEM126B	0.00762739	0.000412834	0.993915	0.9950015850837761	21	In_VIP
BANF2	0.00747829	0.00676669	0.9940335829336566	0.9950895786161982	21	In_VIP
ZNF318	0.00733612	0.000222336	0.9941470054377728	0.9951720273455228	21	In_VIP
CYP2A6	0.00724379	0.00343455	0.9942206694520319	0.9952146726832771	21	In_VIP
NAV2-AS5	0.00693975	0.00366185	0.9944632336989587	0.9954263791702368	21	In_VIP
SPNS3	0.00682718	0.00179474	0.9945530518099805	0.9954540839406425	21	In_VIP
LIMS3	0.00625802	0.00914168	0.9950071314680929	0.9958774635314807	21	In_VIP
OR4E2	0.00562088	0.00818269	0.9955154683485063	0.9962726049367828	21	In_VIP
DACT3	0.00554633	0.000294878	0.9955749432357106	0.99629	21	In_VIP
AC130343.1	0.00513505	0.00237986	0.9959030750434096	0.9965562690147979	21	In_VIP
AC092718.8	0.0047673	0.000818447	0.996196	0.996819	21	In_VIP
TMEM19	0.00436395	0.000287727	0.9965182800141721	0.9970473166377509	21	In_VIP
LINC00354	0.00406476	0.00171464	0.9967569833566219	0.9972550038960375	21	In_VIP
ERP27	0.00181962	0.000751879	0.9985482333038143	0.9988288119519483	21	In_VIP
AC073052.2	0.000407323	7.9168705e-05	0.999675	0.9997940488187722	21	In_VIP
LINC02490	0.00012322	0.00017953	0.9999016899943192	0.9999641116748756	21	In_VIP
AL355922.1	0	0	1	1	21	In_VIP
AP000424.2	0	0	1	1	21	In_VIP
AL137025.1	-0.000375474	-6.59284e-05	0.9997	0.9997940488187722	21	In_VIP
RRM1-AS1	-0.000955323	-0.00138582	0.9992378056996585	0.9993937708937803	21	In_VIP
LINC02435	-0.00111456	-0.000632337	0.999111	0.9992978970754652	21	In_VIP
C11orf44	-0.00115161	-0.000493982	0.9990812007417224	0.9992978970754652	21	In_VIP
LINC01543	-0.00156666	-0.00174324	0.9987500535609122	0.9989994994236229	21	In_VIP
AL355916.3	-0.00222209	-0.00145378	0.9982271292208762	0.9985387927536812	21	In_VIP
AC129507.2	-0.00306382	-0.00318281	0.9975555637638808	0.9978981737052259	21	In_VIP
AL139241.1	-0.00313555	-0.000974822	0.9974983398992877	0.9978720864281162	21	In_VIP
PDCD4-AS1	-0.00359422	-0.00224088	0.9971323965540015	0.9975371527257121	21	In_VIP
AC008403.1	-0.00370831	-0.000956793	0.9970413729482767	0.997477	21	In_VIP
VMA21	-0.00375419	-0.000161381	0.9970047667401272	0.9974717624777334	21	In_VIP
AC110609.1	-0.00450588	-0.00286525	0.9964050470707835	0.9969651573373983	21	In_VIP
PGLYRP1	-0.0045897	-0.000682012	0.9963381721964362	0.9969293784822492	21	In_VIP
TTI2	-0.00521645	-0.000330211	0.9958381258023061	0.9965224009926005	21	In_VIP
AC036103.1	-0.00560728	-0.000987004	0.9955263100299979	0.9962726049367828	21	In_VIP
CSNK2A1	-0.00578877	-0.000150419	0.995382	0.99619	21	In_VIP
NECTIN4	-0.00603358	-0.00466839	0.9951862026885712	0.9960255762819921	21	In_VIP
MISP3	-0.00687386	-0.000853496	0.9945158091563167	0.9954479055752828	21	In_VIP
ZNF443	-0.00811505	-0.0013476	0.9935255635476048	0.994674	21	In_VIP
PPP4R1-AS1	-0.00812328	-0.00180365	0.9935190011793533	0.994674	21	In_VIP
LINC02142	-0.00823754	-0.00723503	0.9934278386923056	0.9946385788707117	21	In_VIP
AC010834.3	-0.0082995	-0.00204421	0.9933784051984408	0.9946385788707117	21	In_VIP
CA5A	-0.00872266	-0.00175552	0.9930408073616626	0.9944064518537368	21	In_VIP
AC138207.2	-0.00880405	-0.00318709	0.9929758720776265	0.9943926427263229	21	In_VIP
Z82246.1	-0.00945527	-0.0137568	0.992456	0.993945	21	In_VIP
AC004771.2	-0.00977422	-0.00824384	0.992202	0.9937216427869725	21	In_VIP
LDLR	-0.0102179	-0.000613646	0.9918478721953974	0.993429	21	In_VIP
AC010636.1	-0.0103116	-0.00471473	0.9917731652657449	0.9933854516506455	21	In_VIP
LINC00671	-0.0106572	-0.00547596	0.991497	0.9932024129664363	21	In_VIP
IGSF9	-0.0106836	-0.00810903	0.9914763994059144	0.9932024129664363	21	In_VIP
AC006547.2	-0.0107082	-0.00518893	0.9914567109152155	0.9932024129664363	21	In_VIP
AP003467.1	-0.0114082	-0.011959	0.9908982889022906	0.9927884882775811	21	In_VIP
TMEM140	-0.0115391	-0.00130473	0.9907938487527068	0.9927459382095313	21	In_VIP
RGPD1	-0.0125726	-0.00184892	0.9899693583808894	0.9920128944160798	21	In_VIP
AC068880.3	-0.0129264	-0.0186511	0.9896871306382756	0.9917921234406091	21	In_VIP
LINC02169	-0.0136115	-0.0140626	0.9891405684069274	0.991306	21	In_VIP
TLE7	-0.0137768	-0.0146808	0.9890086361511591	0.9912362027605652	21	In_VIP
HIST1H2BL	-0.014014	-0.0202911	0.988819	0.9910775891842472	21	In_VIP
AC018755.1	-0.0143898	-0.00960505	0.9885196677221676	0.9908701196430413	21	In_VIP
AL133304.1	-0.0146796	-0.0150063	0.9882884522910064	0.9906991362508888	21	In_VIP
TCEAL3-AS1	-0.0150125	-0.00573681	0.9880228489445573	0.9905270685692056	21	In_VIP
AC026412.3	-0.0150137	-0.00232985	0.9880219138608646	0.9905270685692056	21	In_VIP
AC092807.2	-0.0153394	-0.0114629	0.987762	0.9903276446639466	21	In_VIP
FO393415.3	-0.0157164	-0.0122731	0.987461	0.9900570516918515	21	In_VIP
AL049840.2	-0.0158987	-0.0069051	0.9873159499221265	0.9899422832682923	21	In_VIP
AL670729.1	-0.0158995	-0.00552141	0.9873152718088252	0.9899422832682923	21	In_VIP
AL450327.1	-0.0159141	-0.00628122	0.987304	0.9899422832682923	21	In_VIP
NUDT2	-0.0161322	-0.00117512	0.9871296688452529	0.9899104028336742	21	In_VIP
AC024267.3	-0.0161508	-0.00818554	0.9871147798230551	0.9899104028336742	21	In_VIP
AP003025.2	-0.0169644	-0.00178119	0.9864657861634811	0.9894614402007318	21	In_VIP
NPSR1	-0.0170076	-0.00318532	0.986431	0.9894578473768179	21	In_VIP
AC009065.6	-0.0179066	-0.00903775	0.9857141922897461	0.9889242839132981	21	In_VIP
AC007375.3	-0.0181786	-0.0042474	0.9854972248083679	0.9887994984853845	21	In_VIP
AL162713.1	-0.0182532	-0.010942	0.985438	0.9887707345916484	21	In_VIP
TAS2R8	-0.0185314	-0.00380172	0.9852157979301674	0.9886409718706037	21	In_VIP
AC008764.4	-0.0186406	-0.00865661	0.9851286895956447	0.9885845236306218	21	In_VIP
ADAM29	-0.0187479	-0.00163868	0.9850430279255487	0.9885295236392486	21	In_VIP
DDIT4	-0.0187726	-0.00194781	0.9850233482702058	0.9885295236392486	21	In_VIP
TENT5B	-0.0187826	-0.0081572	0.9850153867951781	0.9885295236392486	21	In_VIP
AC010646.1	-0.0188445	-0.0272137	0.9849659589360114	0.9885295236392486	21	In_VIP
MXRA8	-0.0194934	-0.00487237	0.9844483879407018	0.9880565723085065	21	In_VIP
MMP2-AS1	-0.0201652	-0.0289308	0.9839125161909628	0.9876115513093222	21	In_VIP
AL157400.2	-0.020362	-0.00570584	0.9837554792457353	0.9875158003432062	21	In_VIP
AC010542.4	-0.0222017	-0.00865759	0.9822880429155132	0.9864136219078554	21	In_VIP
TARM1	-0.0225613	-0.0159343	0.9820012579419224	0.9861565415998387	21	In_VIP
LINC01186	-0.0230317	-0.0332256	0.9816259807392075	0.9858414769263203	21	In_VIP
AP002360.1	-0.0234465	-0.00294199	0.9812951795586864	0.9855710425667947	21	In_VIP
AC117490.2	-0.0237188	-0.0201881	0.9810779528839535	0.985446	21	In_VIP
AL008719.1	-0.02375	-0.0155987	0.9810531146277299	0.985446	21	In_VIP
AL391650.1	-0.0240296	-0.0245958	0.9808301054604595	0.985289	21	In_VIP
LINC00885	-0.0248067	-0.0207319	0.9802102948362527	0.9847901422470586	21	In_VIP
COPZ1	-0.0249138	-0.00128638	0.9801248489665619	0.9847351762689227	21	In_VIP
ABHD1	-0.024944	-0.0060202	0.9801007806523463	0.9847351762689227	21	In_VIP
DR1	-0.0255002	-0.00110075	0.9796571106865661	0.9843269724115437	21	In_VIP
MYLK-AS2	-0.0256876	-0.00524118	0.9795077037152857	0.9842077187271543	21	In_VIP
WWC2-AS2	-0.0271858	-0.0168997	0.9783127445353159	0.9831303563818765	21	In_VIP
AL359198.1	-0.0273452	-0.0391645	0.9781856163792572	0.9830905132460535	21	In_VIP
GPN2	-0.0274004	-0.00169816	0.9781415959629243	0.9830817050334442	21	In_VIP
AC107294.2	-0.0276422	-0.00958423	0.9779487917883645	0.9829495965650461	21	In_VIP
SEMA3B-AS1	-0.0279639	-0.0404144	0.977692	0.9827533340914313	21	In_VIP
AC007249.1	-0.0283561	-0.0213281	0.9773794207437483	0.9825314317470099	21	In_VIP
LINC01258	-0.0290101	-0.00778892	0.9768578372744353	0.9820445595449627	21	In_VIP
LINC02109	-0.0291869	-0.018807	0.9767168503798787	0.9819577999661394	21	In_VIP
AC100830.3	-0.0294117	-0.0120352	0.976538	0.9818084044690226	21	In_VIP
AC012355.1	-0.029477	-0.0168353	0.9764854971185752	0.9817868211316775	21	In_VIP
C4orf17	-0.0297748	-0.0425691	0.9762479879518384	0.9816475829670717	21	In_VIP
AL591643.1	-0.0300827	-0.0431652	0.976002	0.9815167497213168	21	In_VIP
EPHA2	-0.0301983	-0.0141009	0.9759102202382938	0.9815164347756998	21	In_VIP
AC106782.6	-0.0302823	-0.0312568	0.9758432179296612	0.9814798574556086	21	In_VIP
PRG4	-0.0304173	-0.0104092	0.9757356398490954	0.9814428131842534	21	In_VIP
AC141928.1	-0.0306008	-0.00814413	0.9755893063541096	0.9813785176225844	21	In_VIP
AL445470.1	-0.0310155	-0.018536	0.9752585143705065	0.9811073706957002	21	In_VIP
TPRA1	-0.0314071	-0.00222839	0.9749463257416264	0.9809165095602301	21	In_VIP
C7orf65	-0.0314773	-0.0326046	0.9748903543846712	0.9808909984652978	21	In_VIP
BICRA-AS1	-0.0318655	-0.00401585	0.9745807154813712	0.98061	21	In_VIP
TEX13B	-0.0320631	-0.0459539	0.9744231290015737	0.9804824795101102	21	In_VIP
AC005324.3	-0.0321387	-0.00894028	0.9743628746841169	0.9804526426508926	21	In_VIP
TUT1	-0.0323299	-0.00538161	0.9742104560144285	0.980361	21	In_VIP
AC096536.3	-0.0324702	-0.0345594	0.9740985587552211	0.9802790377221009	21	In_VIP
AC090802.1	-0.0326596	-0.0195256	0.9739475492048985	0.9802502286613182	21	In_VIP
LINC00113	-0.0329128	-0.0162519	0.9737455662289596	0.980109	21	In_VIP
FAU	-0.033289	-0.00205946	0.9734456210670323	0.9798989648537969	21	In_VIP
AP003352.1	-0.0333749	-0.00854508	0.9733770836480442	0.9798607591981553	21	In_VIP
CCL4	-0.0339506	-0.0333873	0.9729180515712401	0.9794909959241754	21	In_VIP
SULT1E1	-0.034473	-0.0492796	0.9725015076441221	0.9792254880231945	21	In_VIP
HMBS	-0.0345723	-0.00506634	0.9724223093099434	0.979207	21	In_VIP
SPHK1	-0.0346397	-0.0149437	0.9723685710597356	0.9791839529853806	21	In_VIP
AL035420.3	-0.0346545	-0.0398153	0.9723568553094517	0.9791839529853806	21	In_VIP
CDRT15L2	-0.0355502	-0.0506505	0.9716426277841899	0.9786374772580214	21	In_VIP
AC116003.2	-0.0357855	-0.0363644	0.9714550078392028	0.9785100288028238	21	In_VIP
AC087565.1	-0.0364407	-0.0381339	0.9709325702108018	0.9781067984210754	21	In_VIP
AL662884.4	-0.0367316	-0.00899988	0.9707006712673614	0.9779039338029428	21	In_VIP
AC023302.1	-0.0373495	-0.014099	0.970208	0.9774383238941703	21	In_VIP
LINC01977	-0.0376953	-0.032813	0.9699322952147467	0.9772527691557995	21	In_VIP
P2RX3	-0.0377568	-0.0259601	0.9698833195402532	0.9772341554421716	21	In_VIP
AC076966.1	-0.0378016	-0.00551298	0.9698475933834751	0.9772341554421716	21	In_VIP
TDP2	-0.0379369	-0.00142275	0.9697396895676301	0.977182	21	In_VIP
LINC02548	-0.0390026	-0.0274533	0.9688901035731519	0.9763869414141544	21	In_VIP
CAPN11	-0.0390803	-0.0215572	0.9688281375715517	0.9763552057012754	21	In_VIP
AC010320.3	-0.0392893	-0.00674382	0.968662	0.9762180054051453	21	In_VIP
USP17L22	-0.0392996	-0.0560443	0.9686533283241365	0.9762180054051453	21	In_VIP
AC098850.1	-0.0395856	-0.0173376	0.9684252951558099	0.9760720407542781	21	In_VIP
ACRBP	-0.0402895	-0.0154569	0.967864	0.9756644707960683	21	In_VIP
AL512303.1	-0.040385	-0.00681693	0.9677880105841967	0.9756644707960683	21	In_VIP
IRF3	-0.0406362	-0.00427363	0.967588	0.9755654885226742	21	In_VIP
AC008875.1	-0.0412547	-0.0163939	0.9670947309747349	0.9750990711763448	21	In_VIP
OR4D10	-0.0413462	-0.059409	0.9670216998325697	0.9750810829862187	21	In_VIP
AC022398.1	-0.0414257	-0.0118133	0.966958	0.9750536926558157	21	In_VIP
AC011377.1	-0.0415418	-0.0180083	0.966866	0.9749910115891891	21	In_VIP
TDRKH	-0.0417594	-0.00240211	0.9666923738649822	0.9748774619534203	21	In_VIP
SLC13A2	-0.0418695	-0.0351265	0.9666046059501063	0.9748196345505196	21	In_VIP
AP000365.1	-0.0421714	-0.0286813	0.9663639423718933	0.9746382834278682	21	In_VIP
TECTA	-0.0421911	-0.0027054	0.9663482904285369	0.9746382834278682	21	In_VIP
ZNF32-AS1	-0.0423157	-0.0441971	0.9662489701891248	0.9746130527032382	21	In_VIP
NPAS2	-0.0425135	-0.000982103	0.9660912495955655	0.9745083742657171	21	In_VIP
SMAD5-AS1	-0.0435821	-0.0139062	0.9652394658196083	0.9737800631461184	21	In_VIP
AC068473.2	-0.0444073	-0.0633913	0.9645816789658882	0.973239	21	In_VIP
AL136309.3	-0.0444939	-0.0631592	0.9645127383664782	0.9732001267446728	21	In_VIP
DAOA	-0.0448965	-0.0639462	0.9641918093336315	0.9729375887134332	21	In_VIP
AL353708.2	-0.0460886	-0.0183062	0.9632416906673468	0.9721931869736367	21	In_VIP
AC092637.1	-0.0464611	-0.0336172	0.9629448057646826	0.9719854015908341	21	In_VIP
AC097468.1	-0.0468411	-0.0664452	0.9626420274488425	0.9717410100328765	21	In_VIP
AC092958.2	-0.0472521	-0.0675124	0.9623143471920479	0.9714408396775481	21	In_VIP
CEACAM7	-0.0475776	-0.0530394	0.9620550359755926	0.9712402728012987	21	In_VIP
LMX1A	-0.0479459	-0.0424076	0.9617615152541188	0.9710051423465907	21	In_VIP
AL158175.1	-0.0487564	-0.0354435	0.9611156475642251	0.970554	21	In_VIP
AC115102.1	-0.0492879	-0.0329409	0.9606921006295903	0.9702617725962691	21	In_VIP
TSPAN1	-0.0493279	-0.012998	0.9606602156927101	0.9702601554308915	21	In_VIP
CYP2A13	-0.0497724	-0.070833	0.9603059566021164	0.9699940900903309	21	In_VIP
OR1I1	-0.0499253	-0.0281277	0.9601841381918625	0.9699132201708572	21	In_VIP
AC120036.4	-0.0507322	-0.00474071	0.9595411714077149	0.9693438307025627	21	In_VIP
HEYL	-0.0508315	-0.0199276	0.9594620772288545	0.969325	21	In_VIP
ENAM	-0.0508489	-0.0237725	0.9594482519012313	0.969325	21	In_VIP
AL022329.1	-0.0509679	-0.0157129	0.9593533553965132	0.9692763442827059	21	In_VIP
LINC01307	-0.0514051	-0.052877	0.9590050641879454	0.9690466853224078	21	In_VIP
AC137630.1	-0.0515722	-0.00934432	0.9588719053527566	0.9689426914652421	21	In_VIP
LAG3	-0.0517926	-0.0382562	0.9586962846342838	0.9688350230233285	21	In_VIP
UPK1A	-0.0522505	-0.020212	0.9583314173551816	0.9685187142969738	21	In_VIP
BX470209.1	-0.0526476	-0.0745171	0.9580150456876627	0.9682295211124894	21	In_VIP
C1orf43	-0.0527386	-0.00248018	0.957943	0.968217	21	In_VIP
AC005757.1	-0.0528805	-0.0221146	0.9578295302096391	0.9681336462359338	21	In_VIP
AL606469.1	-0.0530712	-0.0272996	0.9576776119846417	0.9680106322483496	21	In_VIP
C12orf50	-0.053192	-0.0126682	0.9575813121475623	0.9679438307640001	21	In_VIP
TGFB3-AS1	-0.0541168	-0.0553684	0.9568445269802278	0.9674737841991832	21	In_VIP
AP003390.1	-0.0541278	-0.00892222	0.9568358032270137	0.9674737841991832	21	In_VIP
RPL38	-0.054349	-0.00289236	0.9566595193059197	0.9673477777826216	21	In_VIP
LINC01298	-0.0550382	-0.0397855	0.9561105167837475	0.9669147074661306	21	In_VIP
CR392039.3	-0.0553481	-0.0334195	0.9558636560564014	0.9666955705931517	21	In_VIP
NMRAL1	-0.0560559	-0.0032792	0.9552998309248097	0.9661558534991629	21	In_VIP
AC087362.1	-0.0567909	-0.0155235	0.9547143329357981	0.9656246649913197	21	In_VIP
AL359771.1	-0.0573781	-0.0811442	0.9542465606405068	0.9652124879672044	21	In_VIP
ACOT2	-0.0579433	-0.00562877	0.9537963861940777	0.9649094542870873	21	In_VIP
DECR2	-0.0583487	-0.0084416	0.953473	0.964674	21	In_VIP
AL669841.1	-0.0583531	-0.0171424	0.9534699766620165	0.964674	21	In_VIP
AC090707.1	-0.05841	-0.0593293	0.9534246574253296	0.964674	21	In_VIP
AC020612.3	-0.0590724	-0.0837371	0.952897	0.9642432481652149	21	In_VIP
AC097521.1	-0.0593816	-0.0439784	0.9526508179018438	0.9640549448754635	21	In_VIP
AL132708.1	-0.0596472	-0.0839713	0.9524393793716863	0.9638714196812741	21	In_VIP
AP000812.1	-0.0606431	-0.0280633	0.9516461779199922	0.9631295414719849	21	In_VIP
AC010273.1	-0.0611322	-0.0070472	0.9512567079533929	0.9627657842468649	21	In_VIP
KHDC1L	-0.0618346	-0.0628027	0.9506973164440272	0.9622908198764789	21	In_VIP
AC103724.4	-0.0621249	-0.0876507	0.9504661845316498	0.9620872641921372	21	In_VIP
IMPDH2	-0.0633825	-0.00631186	0.9494647885098343	0.9611647242903909	21	In_VIP
HHATL-AS1	-0.0634674	-0.066488	0.949397	0.961127	21	In_VIP
POLR3B	-0.0636114	-0.00241281	0.9492825380665664	0.9610713277227682	21	In_VIP
AL136115.1	-0.0637172	-0.0350858	0.9491982240033043	0.9610163342974204	21	In_VIP
AL138686.1	-0.0637487	-0.0644231	0.9491731666130173	0.9610163342974204	21	In_VIP
DHRS2	-0.0637779	-0.0316899	0.9491499903235746	0.9610163342974204	21	In_VIP
SLC34A1	-0.0645799	-0.0772085	0.9485114595439024	0.960625	21	In_VIP
MEIS1-AS3	-0.0648051	-0.0216998	0.9483320823543369	0.9605176267949737	21	In_VIP
AC068987.3	-0.0660086	-0.00849969	0.9473739380469219	0.959685	21	In_VIP
AL592486.1	-0.0662201	-0.0188248	0.9472055894889302	0.9595750294579091	21	In_VIP
KLRK1	-0.0666914	-0.0704581	0.9468303304444834	0.9592858665247068	21	In_VIP
AL392183.1	-0.0677953	-0.0308656	0.945952	0.9584704027827915	21	In_VIP
NOL11	-0.0683558	-0.00353956	0.9455054594168029	0.9581253570628127	21	In_VIP
AC022445.1	-0.0683925	-0.0344038	0.9454762886783077	0.9581253570628127	21	In_VIP
KLHDC1	-0.0688078	-0.00203964	0.9451457221692059	0.9578214073249782	21	In_VIP
AC004771.5	-0.0692793	-0.0368121	0.9447704623196822	0.9574714000841493	21	In_VIP
AL392046.2	-0.0693006	-0.0595294	0.9447534713910763	0.9574714000841493	21	In_VIP
AC004490.1	-0.0696333	-0.0400295	0.9444886153687675	0.9573371744692949	21	In_VIP
TM4SF20	-0.0700828	-0.0222556	0.9441309340785158	0.9571260282540681	21	In_VIP
KCND3-AS1	-0.0706969	-0.0397011	0.9436421391369653	0.956782	21	In_VIP
AP002907.1	-0.0707001	-0.0193468	0.9436396534007644	0.956782	21	In_VIP
TIAF1	-0.0711812	-0.0077869	0.9432567126678442	0.9565121638602646	21	In_VIP
PLA2G3	-0.0711974	-0.100653	0.943244	0.9565121638602646	21	In_VIP
HIPK1-AS1	-0.0713731	-0.0131292	0.943104	0.9564178939976888	21	In_VIP
KLHL30	-0.0714185	-0.0528255	0.9430678572082707	0.9564114673681877	21	In_VIP
GPC2	-0.0714234	-0.0192397	0.9430639475614011	0.9564114673681877	21	In_VIP
APBA3	-0.0717014	-0.00685529	0.9428427457204693	0.9562437078233023	21	In_VIP
CCDC27	-0.0724892	-0.0360186	0.942216	0.9556381529214637	21	In_VIP
TSSK4	-0.0728392	-0.0341831	0.9419374043190674	0.9554464793572659	21	In_VIP
LINC02091	-0.0730957	-0.0441019	0.9417332532763718	0.9552696438727775	21	In_VIP
AC145207.3	-0.0731468	-0.102653	0.9416925763449082	0.9552586263144159	21	In_VIP
AC239804.1	-0.073247	-0.0177068	0.9416128987271186	0.955238	21	In_VIP
LINC01262	-0.0738262	-0.103447	0.9411520211933623	0.9548009754920406	21	In_VIP
AC062031.1	-0.074266	-0.0624368	0.9408020700266191	0.9545063973394613	21	In_VIP
AC007370.1	-0.0744833	-0.0233665	0.9406292259226767	0.9543612568666996	21	In_VIP
AC104534.1	-0.0745029	-0.0489436	0.9406135842061993	0.9543612568666996	21	In_VIP
AKAP8	-0.0745974	-0.00375373	0.9405383887791381	0.9543295362963898	21	In_VIP
MLX	-0.0748233	-0.00642814	0.9403586863233595	0.954208	21	In_VIP
ZNF845	-0.0751057	-0.00820149	0.9401340303482619	0.9540703239785868	21	In_VIP
TNNI3	-0.0755174	-0.0460825	0.9398063999469918	0.9537982593018997	21	In_VIP
LINC02419	-0.0755722	-0.106489	0.9397628147607336	0.9537842379029126	21	In_VIP
AL031005.1	-0.0760787	-0.106979	0.9393598439389017	0.9534960727397818	21	In_VIP
C14orf180	-0.0763648	-0.0274121	0.9391323023123073	0.953321	21	In_VIP
LINC01081	-0.0767894	-0.0469134	0.9387945797816872	0.9530732767713006	21	In_VIP
STK11	-0.0768091	-0.00439804	0.9387788673717923	0.9530732767713006	21	In_VIP
AC024270.4	-0.0773563	-0.107935	0.9383436046723059	0.9527060067846371	21	In_VIP
PASD1	-0.0775832	-0.0416728	0.9381630693798657	0.952553	21	In_VIP
FOXN3-AS2	-0.0783002	-0.0653144	0.937593	0.9521247222630588	21	In_VIP
NDUFA7	-0.0784378	-0.0222259	0.9374833279081765	0.9520437523487295	21	In_VIP
MTNR1A	-0.0786789	-0.109953	0.9372916191463577	0.9518792375374082	21	In_VIP
PIH1D3	-0.0791303	-0.0578536	0.9369325190859816	0.9515447104002208	21	In_VIP
TSPO	-0.0792634	-0.0179764	0.9368266160431613	0.9514673160276056	21	In_VIP
CLEC3A	-0.0793416	-0.058216	0.9367645139197217	0.9514344035972092	21	In_VIP
LINC01304	-0.0793903	-0.0682969	0.9367257416625568	0.9514251850471297	21	In_VIP
AC002091.1	-0.0807974	-0.0814796	0.935607	0.9503727415766615	21	In_VIP
CXCL8	-0.0815268	-0.114112	0.9350266349094936	0.9499403334559001	21	In_VIP
PFKFB1	-0.0820322	-0.0110078	0.9346248070166406	0.9495987863141552	21	In_VIP
NAT8	-0.0824827	-0.0588329	0.9342665706304479	0.9492885531025282	21	In_VIP
LINC01979	-0.0825239	-0.072766	0.934234	0.9492852794040672	21	In_VIP
AC020978.5	-0.0829001	-0.0365764	0.9339346923657118	0.9490416317899407	21	In_VIP
LINC00221	-0.0835583	-0.116826	0.9334113655627496	0.9485700111417177	21	In_VIP
GPX6	-0.0837801	-0.0544936	0.9332350238233653	0.9484208884183468	21	In_VIP
HYAL1	-0.0838462	-0.0105155	0.9331824970789421	0.948398	21	In_VIP
AC005324.1	-0.0846172	-0.0437422	0.9325695340574696	0.9478648341370239	21	In_VIP
TONSL-AS1	-0.0856854	-0.119727	0.9317203221043384	0.9471218795577416	21	In_VIP
TCP11L1	-0.0857839	-0.00278192	0.9316420480592189	0.9470723602427045	21	In_VIP
LINC01020	-0.0859679	-0.120148	0.9314957415236755	0.946954	21	In_VIP
EXOSC10	-0.086451	-0.00307642	0.9311118427324658	0.9467136025294492	21	In_VIP
SEPT4-AS1	-0.0872141	-0.0154113	0.9305052528669127	0.9461268739004448	21	In_VIP
DNAJB7	-0.087251	-0.0204124	0.9304759254201538	0.9461268739004448	21	In_VIP
AC006019.1	-0.0878406	-0.0162988	0.930007	0.9457747976589578	21	In_VIP
LINC01527	-0.088202	-0.0563385	0.92972	0.945539	21	In_VIP
AL359736.1	-0.0886301	-0.0748644	0.92938	0.9452525987554247	21	In_VIP
LINC02214	-0.0886996	-0.0511217	0.9293246998096751	0.9452264780064185	21	In_VIP
PRR23C	-0.0887106	-0.123454	0.9293159509019943	0.9452264780064185	21	In_VIP
AC023983.2	-0.0889636	-0.0230689	0.9291147966359974	0.9451330000451079	21	In_VIP
NUP153	-0.0893611	-0.00235078	0.9287989404416088	0.9449017004670469	21	In_VIP
EXOSC1	-0.089472	-0.00414538	0.9287108444503049	0.9448420787928147	21	In_VIP
AL357153.1	-0.0899321	-0.0354139	0.9283452336959611	0.9445812238587094	21	In_VIP
AC104532.2	-0.0899401	-0.0190772	0.9283388661452846	0.9445812238587094	21	In_VIP
AC015917.2	-0.0901484	-0.039813	0.9281733325099069	0.9444751762778666	21	In_VIP
PYHIN1	-0.0901694	-0.036534	0.9281566395479071	0.9444751762778666	21	In_VIP
MYL4	-0.0907807	-0.0663612	0.9276708998120569	0.9440838561425097	21	In_VIP
AC091614.1	-0.0909822	-0.0547309	0.9275108320142842	0.9439809258864565	21	In_VIP
AP5S1	-0.0911002	-0.0106077	0.9274170758706879	0.9439454760093071	21	In_VIP
AC104423.1	-0.0912838	-0.0685566	0.9272712581594331	0.9438570288527791	21	In_VIP
AC009120.3	-0.0914319	-0.0267881	0.9271535680779166	0.9437801591627919	21	In_VIP
AC046185.1	-0.0915621	-0.0277331	0.9270500483268244	0.9437218091171203	21	In_VIP
AC025165.1	-0.091674	-0.0267347	0.9269611852116457	0.9436913162275085	21	In_VIP
AL360007.1	-0.0918284	-0.127966	0.9268384606771427	0.9436033534717199	21	In_VIP
BST1	-0.092333	-0.0191383	0.9264376023045144	0.9432481994481486	21	In_VIP
TTLL10-AS1	-0.0924369	-0.128559	0.9263550782605365	0.9431941510912808	21	In_VIP
AC022217.2	-0.0925951	-0.0613367	0.926229	0.9430970447812778	21	In_VIP
AC115989.2	-0.0927186	-0.0618381	0.926131	0.9430561817291699	21	In_VIP
TRIM61	-0.0929424	-0.0111727	0.9259535390366149	0.9429051723355721	21	In_VIP
TNKS2-AS1	-0.0935347	-0.0303581	0.9254829901868409	0.9424859197926384	21	In_VIP
AC087289.3	-0.0940526	-0.0112737	0.9250716440247893	0.9421269081315434	21	In_VIP
CHIA	-0.0940582	-0.130582	0.9250671848948508	0.9421269081315434	21	In_VIP
AC245884.8	-0.0941896	-0.0137311	0.9249627911771332	0.9420759406975926	21	In_VIP
MRPL10	-0.0944635	-0.00866265	0.9247452169088599	0.9419142268174524	21	In_VIP
MSTN	-0.0946827	-0.0135267	0.9245711743857065	0.9417668931183204	21	In_VIP
PVRIG	-0.0954938	-0.0495069	0.9239269390411398	0.9412390201594406	21	In_VIP
LINC00973	-0.0959402	-0.133128	0.9235724227571931	0.9409888969254503	21	In_VIP
SNHG15	-0.0959495	-0.0129153	0.9235649905568413	0.9409888969254503	21	In_VIP
CRISP2	-0.0961715	-0.0968926	0.9233886863788175	0.9408615355200017	21	In_VIP
AC004231.3	-0.0962495	-0.0310896	0.923327	0.9408477054275496	21	In_VIP
AC139718.2	-0.0962892	-0.0472499	0.9232952271381114	0.9408477054275496	21	In_VIP
AC009005.1	-0.0963634	-0.0652298	0.9232363354881611	0.9408259845008013	21	In_VIP
AC140725.1	-0.0974961	-0.103868	0.9223369116292567	0.9399692191516558	21	In_VIP
AC010595.1	-0.0975406	-0.135379	0.9223015148129654	0.9399630446000763	21	In_VIP
AC090386.1	-0.0980449	-0.0654142	0.9219010575658568	0.9395848066978142	21	In_VIP
MCM10	-0.0985144	-0.0299655	0.9215283026283794	0.9393543090550935	21	In_VIP
LINC02271	-0.0985727	-0.0414713	0.9214820107190128	0.9393370073632342	21	In_VIP
AL358335.2	-0.0991651	-0.00834791	0.9210116881826329	0.9389248342090808	21	In_VIP
PHETA2	-0.0996267	-0.0352743	0.9206451840620613	0.9386332872606008	21	In_VIP
AF274573.1	-0.099694	-0.138904	0.9205916735175526	0.9386085994090144	21	In_VIP
AC016590.1	-0.0999651	-0.0188775	0.920377	0.9384788836364877	21	In_VIP
EEF1AKMT2	-0.100207	-0.00573189	0.9201849244137927	0.9383730598158224	21	In_VIP
OR52E6	-0.100478	-0.138904	0.9199691544230182	0.9381828862895591	21	In_VIP
PLAU	-0.100806	-0.056906	0.9197090786170043	0.9379475162277248	21	In_VIP
C6orf223	-0.101056	-0.139496	0.9195102831523394	0.937775	21	In_VIP
STAB1	-0.101361	-0.0327271	0.919269	0.9375878176770247	21	In_VIP
ART1	-0.101407	-0.0734297	0.919232	0.9375799910332753	21	In_VIP
OR7C1	-0.101692	-0.0283388	0.9190057739330305	0.9373794527726073	21	In_VIP
AL353135.1	-0.101703	-0.0750325	0.9189971475393264	0.9373794527726073	21	In_VIP
RORA-AS1	-0.102357	-0.00471461	0.9184780528124628	0.9369008352401699	21	In_VIP
IFNL3	-0.102656	-0.102083	0.918241	0.9367482321132228	21	In_VIP
SOD2-OT1	-0.103731	-0.0723725	0.917388	0.9359972264386377	21	In_VIP
ATOX1	-0.103956	-0.00650596	0.917209	0.9358742194843301	21	In_VIP
CYP2D6	-0.104233	-0.0174924	0.9169894451408263	0.9356802711190463	21	In_VIP
ZBTB26	-0.104264	-0.00507106	0.9169649029693788	0.9356802711190463	21	In_VIP
CLRN2	-0.104696	-0.0765442	0.9166217902429721	0.9354067877648636	21	In_VIP
AC024475.3	-0.105177	-0.106558	0.9162403889788223	0.9350648475024682	21	In_VIP
AC017091.1	-0.105364	-0.0544113	0.9160915688914208	0.9349427507951529	21	In_VIP
SGCE	-0.105516	-0.00272113	0.9159714657120774	0.9348499550824813	21	In_VIP
AL662890.1	-0.106435	-0.0772196	0.9152419690554632	0.9342542277556944	21	In_VIP
AC008840.1	-0.107155	-0.0171368	0.9146705025065247	0.9337006381764655	21	In_VIP
AC087071.2	-0.107233	-0.0113762	0.9146088961890524	0.9336674980086362	21	In_VIP
EGFL8	-0.107499	-0.0326671	0.914398	0.9335118781128673	21	In_VIP
KCNJ13	-0.10753	-0.0118292	0.9143734439336251	0.9335118781128673	21	In_VIP
AL136097.2	-0.108017	-0.0666119	0.913987	0.9331748522212913	21	In_VIP
C11orf40	-0.108503	-0.1497	0.9136017465300725	0.9329366169586293	21	In_VIP
LINC01693	-0.108562	-0.106362	0.9135549233214086	0.9329185372695421	21	In_VIP
ALDH1B1	-0.108594	-0.0254741	0.91353	0.9329185372695421	21	In_VIP
TBC1D29	-0.108835	-0.038679	0.9133379528328176	0.9328158964236737	21	In_VIP
MTFP1	-0.109825	-0.0718739	0.9125533884560779	0.9321037400052374	21	In_VIP
AC097468.3	-0.110355	-0.0668773	0.9121327955870394	0.9318226719537388	21	In_VIP
COL1A2	-0.110449	-0.0302675	0.9120580487249096	0.9317760219092943	21	In_VIP
ERICD	-0.111219	-0.0499957	0.9114475615436011	0.9313899283735347	21	In_VIP
CAPN10-DT	-0.111578	-0.0125601	0.9111629701273013	0.9311288083665669	21	In_VIP
AC011239.1	-0.112047	-0.0193004	0.9107910511055902	0.9308081175876237	21	In_VIP
AC243547.2	-0.112198	-0.156575	0.910671	0.9307153372537196	21	In_VIP
GRPEL2-AS1	-0.112529	-0.0114076	0.9104087613061156	0.9305658415532505	21	In_VIP
AC024230.1	-0.112729	-0.0383144	0.9102505903524115	0.930434	21	In_VIP
EMG1	-0.113039	-0.0156191	0.9100049814070255	0.9302421542754032	21	In_VIP
AC093714.2	-0.113444	-0.156304	0.909683	0.929973	21	In_VIP
LINC01861	-0.113601	-0.113546	0.9095592780944451	0.9298755451950581	21	In_VIP
KAT6B	-0.113727	-0.00247968	0.9094594643359775	0.9298031711615413	21	In_VIP
AL365226.2	-0.113752	-0.113158	0.9094392415143261	0.9298031711615413	21	In_VIP
AC080129.1	-0.114145	-0.113484	0.9091283751299415	0.9295239983018955	21	In_VIP
BTK	-0.114245	-0.0332646	0.9090489652139524	0.9294724683736978	21	In_VIP
AC087392.1	-0.114263	-0.11358	0.9090344534947101	0.9294724683736978	21	In_VIP
AL139130.1	-0.114666	-0.0754975	0.908715	0.9292196179209432	21	In_VIP
HLX-AS1	-0.114923	-0.023458	0.9085112943229094	0.9290413124002328	21	In_VIP
AC026320.1	-0.114996	-0.104389	0.9084531848540564	0.9290260583660962	21	In_VIP
AC084880.3	-0.115262	-0.0882278	0.9082427053536906	0.9288852439373988	21	In_VIP
FAM24A	-0.115321	-0.159883	0.9081957181405735	0.9288668394785748	21	In_VIP
TRIM16	-0.115572	-0.00550575	0.9079970133612746	0.9287229061129446	21	In_VIP
SYT12	-0.116065	-0.00574803	0.9076060234393177	0.9283526285787537	21	In_VIP
SPATA31A6	-0.116825	-0.160156	0.9070039022013462	0.9277959842479145	21	In_VIP
AC005696.1	-0.117058	-0.0252007	0.9068194608985733	0.9276961717775526	21	In_VIP
AC104986.2	-0.117273	-0.00485028	0.9066489657936567	0.927581	21	In_VIP
LINC01900	-0.117773	-0.0486307	0.9062531701701683	0.9272056624327645	21	In_VIP
AC097066.1	-0.118152	-0.0903287	0.9059526433773653	0.9269440054027439	21	In_VIP
LINC002481	-0.118678	-0.0379797	0.905536	0.9265898453164386	21	In_VIP
AC009097.4	-0.119272	-0.163602	0.9050649095783778	0.9261378038320551	21	In_VIP
AC023796.1	-0.119509	-0.101384	0.9048773718293657	0.9259754740183668	21	In_VIP
OR1L6	-0.119713	-0.0526556	0.9047157681577919	0.9258863162098903	21	In_VIP
LHX5-AS1	-0.119904	-0.099813	0.9045645359931811	0.9257736198270414	21	In_VIP
RAP2C	-0.119936	-0.0104911	0.9045389518032732	0.9257736198270414	21	In_VIP
CSRP3	-0.120145	-0.0411373	0.904374	0.9257265247897813	21	In_VIP
AC009623.1	-0.120286	-0.164842	0.9042621044766115	0.9256702019647072	21	In_VIP
CTRB1	-0.121303	-0.119789	0.9034567045795314	0.9249943871799958	21	In_VIP
GNGT1	-0.121525	-0.0411727	0.9032803267950321	0.9248729152211829	21	In_VIP
AC010522.1	-0.121679	-0.0126906	0.9031587318330874	0.924804	21	In_VIP
CHAC2	-0.121774	-0.0118648	0.903084	0.9247896315006922	21	In_VIP
ICAM4	-0.121873	-0.100947	0.903005	0.9247392346323593	21	In_VIP
AC138035.1	-0.12194	-0.030266	0.9029520783441061	0.9247391047627196	21	In_VIP
AL353581.1	-0.121992	-0.0718297	0.9029105662505542	0.9247307365694308	21	In_VIP
OR51B6	-0.122374	-0.16834	0.9026086218903238	0.9245101546273684	21	In_VIP
BX649601.1	-0.123223	-0.0650442	0.9019362457120254	0.9239396142846776	21	In_VIP
DHODH	-0.123626	-0.0118152	0.9016173740221831	0.9237311027851345	21	In_VIP
AC107398.2	-0.124078	-0.0409275	0.9012587678507645	0.9234227586559208	21	In_VIP
DPPA3	-0.124233	-0.123408	0.901137	0.9233271131209553	21	In_VIP
AC000036.1	-0.124903	-0.171757	0.9006055999100786	0.9228716259882954	21	In_VIP
TNFRSF13B	-0.125033	-0.0902238	0.9005026796720991	0.9228251456632031	21	In_VIP
AC007375.2	-0.125317	-0.173195	0.9002779655255557	0.9226833990426819	21	In_VIP
AL603839.1	-0.125323	-0.128862	0.9002731659037666	0.9226833990426819	21	In_VIP
AC004233.3	-0.1256	-0.0265029	0.9000543926388415	0.9225132821189367	21	In_VIP
AC023161.1	-0.125737	-0.0928148	0.8999459013728668	0.9224611042033873	21	In_VIP
FCAR	-0.125761	-0.056318	0.8999267626403675	0.9224611042033873	21	In_VIP
LIPT2	-0.125929	-0.0602763	0.8997941967193883	0.922365	21	In_VIP
AP002856.2	-0.126229	-0.04732	0.8995564942112468	0.9221504613180437	21	In_VIP
HINT3	-0.126383	-0.00445456	0.8994341143330855	0.9220840134749049	21	In_VIP
CDC16	-0.126421	-0.00385814	0.899405	0.9220834372794534	21	In_VIP
AC008438.1	-0.126457	-0.00759017	0.8993759141875399	0.9220833572689469	21	In_VIP
AP001109.1	-0.127533	-0.174514	0.8985245795268693	0.9213874344981873	21	In_VIP
NOP53-AS1	-0.127946	-0.0211846	0.8981971651920493	0.921081	21	In_VIP
IPO4	-0.128026	-0.0486808	0.8981340963885194	0.9210459738234356	21	In_VIP
AL451074.2	-0.128116	-0.0140486	0.8980631833030954	0.9210121649620657	21	In_VIP
HSF1	-0.128227	-0.00682736	0.8979754673532764	0.9210012164201172	21	In_VIP
AC006435.2	-0.12939	-0.0259715	0.8970551320895485	0.9201456499765341	21	In_VIP
CACNA1G-AS1	-0.129637	-0.0826996	0.8968590554980903	0.9200328918770272	21	In_VIP
ASB15	-0.129871	-0.0473077	0.8966741702256962	0.9198726822663725	21	In_VIP
NTN3	-0.12988	-0.178472	0.896667	0.9198726822663725	21	In_VIP
AC002401.1	-0.130489	-0.0504567	0.8961853058843585	0.9194594919696735	21	In_VIP
AL132801.1	-0.130593	-0.178656	0.896103	0.9194047453138271	21	In_VIP
AC027796.3	-0.131308	-0.0575333	0.8955376021801746	0.9189143032292103	21	In_VIP
EHMT2-AS1	-0.131463	-0.0204868	0.8954146929456372	0.9188454085992336	21	In_VIP
AC068389.3	-0.132143	-0.102711	0.8948768356343632	0.9184405592109863	21	In_VIP
ABCF1	-0.132461	-0.00747669	0.8946256318158207	0.9182709879460202	21	In_VIP
AC083829.2	-0.132635	-0.0481225	0.8944881913006564	0.9181593298010998	21	In_VIP
AC027338.1	-0.132995	-0.0616131	0.8942035686028149	0.9178965825472764	21	In_VIP
AC009630.3	-0.133262	-0.0335157	0.8939922297224459	0.9177678569668186	21	In_VIP
FP236383.2	-0.133294	-0.133691	0.8939673026992092	0.9177678569668186	21	In_VIP
AC012613.2	-0.133464	-0.0582994	0.8938325088744499	0.917663	21	In_VIP
U2AF2	-0.133582	-0.00726379	0.8937389902259387	0.9175960875424231	21	In_VIP
LINC01518	-0.133811	-0.18354	0.8935580697581631	0.9174985417101492	21	In_VIP
AL591926.2	-0.134761	-0.027544	0.892807	0.9168739206243457	21	In_VIP
ZNF32-AS2	-0.134788	-0.07386	0.8927855644258935	0.9168739206243457	21	In_VIP
AC026471.3	-0.135326	-0.0811369	0.8923604003304169	0.916533	21	In_VIP
AL359764.1	-0.135728	-0.0135162	0.8920427948478071	0.9162363063549159	21	In_VIP
GSDMA	-0.136332	-0.0473628	0.8915651274260212	0.9157750422416739	21	In_VIP
AC145212.1	-0.136333	-0.0871895	0.8915639675096643	0.9157750422416739	21	In_VIP
AL136359.1	-0.136539	-0.112246	0.8914014873604225	0.9156656702000826	21	In_VIP
RPL24	-0.1366	-0.00620764	0.8913535499628942	0.9156457849646082	21	In_VIP
SENP3-EIF4A1	-0.136718	-0.18775	0.891259	0.9155784843341174	21	In_VIP
APBB1	-0.136741	-0.00468265	0.8912418258027326	0.9155784843341174	21	In_VIP
AC092070.4	-0.136878	-0.112162	0.8911335130950346	0.915508	21	In_VIP
LINC02440	-0.136984	-0.0644801	0.8910494721120921	0.915459	21	In_VIP
NKD1	-0.137217	-0.0145079	0.8908655705971575	0.9153499460061039	21	In_VIP
LRRC74B	-0.137251	-0.0327296	0.8908389416463995	0.9153499460061039	21	In_VIP
KCNE5	-0.137504	-0.13538	0.8906385735669795	0.915175	21	In_VIP
AC093567.1	-0.13757	-0.0276579	0.8905865383964354	0.9151512910511368	21	In_VIP
C9orf131	-0.138473	-0.0447652	0.8898726632247976	0.914535	21	In_VIP
CNPY2	-0.138484	-0.00758385	0.8898641241944134	0.914535	21	In_VIP
TFCP2L1	-0.138966	-0.0507128	0.8894831577768882	0.914223	21	In_VIP
MIR3945HG	-0.139146	-0.113347	0.8893407209997731	0.9141349810751277	21	In_VIP
AC079949.1	-0.139244	-0.0556245	0.8892638322835357	0.9140852745526709	21	In_VIP
AP002761.2	-0.1396	-0.0905654	0.8889823541969951	0.9138545784360871	21	In_VIP
LINC00895	-0.139617	-0.140163	0.8889685233722862	0.9138545784360871	21	In_VIP
SLC35G3	-0.140053	-0.191359	0.8886245398868261	0.9135453756917703	21	In_VIP
VPS45	-0.140469	-0.00348376	0.8882955549857441	0.9132657730702517	21	In_VIP
PRSS27	-0.142244	-0.0352952	0.8868936733409313	0.9120000770346983	21	In_VIP
SLC26A1	-0.142398	-0.0218432	0.8867723737942772	0.9119338816881671	21	In_VIP
CCKAR	-0.142426	-0.0641045	0.8867501228786825	0.9119338816881671	21	In_VIP
TADA2B	-0.142487	-0.0095945	0.8867015653660334	0.9119196049421354	21	In_VIP
TM7SF2	-0.142702	-0.0121994	0.886532	0.9117777746118659	21	In_VIP
AC084756.1	-0.143841	-0.079551	0.8856324143675165	0.9112002865742087	21	In_VIP
PLEKHO2	-0.144181	-0.0525366	0.8853639210131846	0.9110118079886124	21	In_VIP
AC087749.2	-0.144795	-0.120197	0.884879	0.9106007574380692	21	In_VIP
ZKSCAN3	-0.145261	-0.0109405	0.8845114285429343	0.9102515549123782	21	In_VIP
TTTY11	-0.145559	-0.198376	0.8842759357586165	0.9100481119787758	21	In_VIP
AP001160.1	-0.146581	-0.0388956	0.8834690309796298	0.9093540747118694	21	In_VIP
AC006458.1	-0.147039	-0.199944	0.8831080925399141	0.9090409695385159	21	In_VIP
HSF4	-0.147331	-0.00848655	0.8828773240243484	0.9088326238406407	21	In_VIP
CDADC1	-0.148134	-0.00675657	0.8822441378329844	0.9082294496759283	21	In_VIP
JADE2	-0.14878	-0.00612089	0.881734	0.9078598979137669	21	In_VIP
CCDC127	-0.149254	-0.0113209	0.8813603048431711	0.9075626022649083	21	In_VIP
MLANA	-0.149417	-0.019882	0.881231	0.9074588642160656	21	In_VIP
PEX2	-0.151071	-0.0079987	0.8799262471135492	0.90629	21	In_VIP
CCDC54	-0.151182	-0.0798989	0.8798393963509948	0.9062294869057264	21	In_VIP
IL23R	-0.151183	-0.0581499	0.8798381594374844	0.9062294869057264	21	In_VIP
AC069544.1	-0.151258	-0.0166684	0.879779	0.9062294869057264	21	In_VIP
DSCR8	-0.151679	-0.206124	0.8794466351349747	0.9060128739792086	21	In_VIP
AC091819.2	-0.151851	-0.0613846	0.8793111412236965	0.9059475079160695	21	In_VIP
AL157392.4	-0.152111	-0.0857065	0.8791060371145314	0.9057944467957058	21	In_VIP
AL359881.2	-0.152146	-0.100606	0.8790789639060815	0.9057944467957058	21	In_VIP
COPB1	-0.152341	-0.00521542	0.8789245729884848	0.9056657252107569	21	In_VIP
AC107886.1	-0.15247	-0.070803	0.878823	0.9056192810945766	21	In_VIP
DMBX1	-0.152738	-0.206399	0.8786120076678022	0.90546	21	In_VIP
P2RX1	-0.153197	-0.0809992	0.8782496045908684	0.9052031230975337	21	In_VIP
AL138921.1	-0.154288	-0.0505674	0.8773893796920561	0.9043746850675219	21	In_VIP
GNG14	-0.154539	-0.209498	0.8771917072080923	0.9042000227540077	21	In_VIP
MARCO	-0.155079	-0.15359	0.8767653936804253	0.9039059899001559	21	In_VIP
ELAC1	-0.155289	-0.0180278	0.8766002323043968	0.903765	21	In_VIP
OR7A5	-0.155594	-0.0647948	0.8763597185624267	0.9035459058092226	21	In_VIP
LINC00283	-0.155961	-0.100789	0.8760705187140219	0.9033349430058749	21	In_VIP
UGT2B15	-0.156542	-0.163949	0.8756129630099683	0.9029212655898414	21	In_VIP
KLK11	-0.156672	-0.152958	0.8755107617266464	0.9028739955890314	21	In_VIP
FABP4	-0.157478	-0.113613	0.8748752758063343	0.9022767321689031	21	In_VIP
CCDC126	-0.158012	-0.00717834	0.874454	0.9018715313352815	21	In_VIP
PIDD1	-0.158305	-0.0118927	0.8742239501702315	0.9017501413188258	21	In_VIP
CLASP1	-0.158322	-0.00224254	0.8742101449281975	0.9017501413188258	21	In_VIP
AC026785.3	-0.159055	-0.155072	0.873633	0.901402	21	In_VIP
AP003354.1	-0.159138	-0.0659728	0.8735674652920484	0.9013631773692293	21	In_VIP
AC046168.2	-0.159408	-0.0211734	0.8733546636492159	0.9011726270098946	21	In_VIP
CTSF	-0.159747	-0.00914392	0.8730876137813303	0.9009260864420767	21	In_VIP
C1QTNF8	-0.159774	-0.105048	0.8730663497895682	0.9009260864420767	21	In_VIP
LINC00051	-0.159811	-0.0515944	0.8730368880560132	0.9009260864420767	21	In_VIP
AC024681.2	-0.160359	-0.163424	0.8726058434068014	0.9006320023487697	21	In_VIP
AP005019.1	-0.160462	-0.0473984	0.8725246503149577	0.9006226791592468	21	In_VIP
AC048337.1	-0.161171	-0.0786747	0.8719660408813831	0.900088	21	In_VIP
LINC02029	-0.161456	-0.114679	0.871741	0.8998845994321564	21	In_VIP
AC074366.1	-0.161756	-0.0952302	0.8715049827017726	0.8996696784631425	21	In_VIP
AC005674.1	-0.162609	-0.220357	0.8708337541124346	0.8990926349577304	21	In_VIP
LINC01065	-0.162618	-0.219358	0.8708263592828475	0.8990926349577304	21	In_VIP
ANKRD52	-0.162784	-0.00749509	0.8706956319845733	0.8990079714197147	21	In_VIP
AC106900.1	-0.162975	-0.103198	0.870546	0.8989019520282281	21	In_VIP
TMPRSS11B	-0.16303	-0.159156	0.8705023346302146	0.8988952943957664	21	In_VIP
AC022784.4	-0.163301	-0.219419	0.8702886437056965	0.8987035987780188	21	In_VIP
AL353588.1	-0.163489	-0.0228289	0.8701405355199449	0.8985796170031753	21	In_VIP
RIT1	-0.163526	-0.0115788	0.8701118940045549	0.898579	21	In_VIP
AC012409.1	-0.163628	-0.220231	0.8700313118727819	0.8985247461912794	21	In_VIP
SLC25A2	-0.164076	-0.0852509	0.8696790160027236	0.8982188193066394	21	In_VIP
RPP21	-0.164399	-0.0239904	0.8694247342161705	0.897985	21	In_VIP
AP000696.1	-0.164678	-0.223292	0.869205	0.897787	21	In_VIP
AC079298.1	-0.16563	-0.0612771	0.868456	0.8970709176748092	21	In_VIP
PNCK	-0.166083	-0.00823574	0.8680988597671432	0.8967602569105111	21	In_VIP
CFHR3	-0.166238	-0.172191	0.8679771213873633	0.896692	21	In_VIP
AC118754.2	-0.166281	-0.161859	0.8679436861735232	0.8966866942252519	21	In_VIP
MMACHC	-0.16632	-0.0181954	0.8679125462178034	0.8966834371117411	21	In_VIP
GPX5	-0.166548	-0.161815	0.8677329879827645	0.8965557483949754	21	In_VIP
MAGEA8	-0.167047	-0.16884	0.8673403259897332	0.8962078467567021	21	In_VIP
SLC37A2	-0.167167	-0.0428711	0.8672462027612395	0.8961546143642207	21	In_VIP
C1orf194	-0.16743	-0.024237	0.8670395709117665	0.8960415719128472	21	In_VIP
AC003043.2	-0.167907	-0.163065	0.8666642469111007	0.8957403724889433	21	In_VIP
AC100835.1	-0.167978	-0.0788302	0.8666085109896942	0.8957116615136077	21	In_VIP
LIX1L-AS1	-0.168535	-0.0613331	0.8661701659852789	0.8953163617241692	21	In_VIP
RILP	-0.168772	-0.043189	0.8659836185218167	0.8951524166420547	21	In_VIP
CCR4	-0.168843	-0.106828	0.8659280472311517	0.8951238531728356	21	In_VIP
TRIM60	-0.169035	-0.167765	0.8657764865565369	0.8949960588773235	21	In_VIP
AL023755.1	-0.169174	-0.0435408	0.8656676878220293	0.8949931246768187	21	In_VIP
AC008687.1	-0.169712	-0.228016	0.8652439474678835	0.8946308746509569	21	In_VIP
AL357033.1	-0.169821	-0.101902	0.8651587288669444	0.8945883657953214	21	In_VIP
AL138781.1	-0.169889	-0.137837	0.8651052098376492	0.8945618970432624	21	In_VIP
AC120498.4	-0.17009	-0.0901777	0.8649473464156875	0.8944563950620428	21	In_VIP
AD001527.1	-0.170309	-0.0678461	0.8647749229428185	0.8943646907958606	21	In_VIP
AC008663.2	-0.170756	-0.110967	0.8644231397667381	0.8940585910509902	21	In_VIP
C7orf71	-0.170946	-0.0934198	0.8642741131184526	0.8939333132167517	21	In_VIP
Z97192.1	-0.171101	-0.232501	0.8641519869984041	0.8938358518625301	21	In_VIP
AC107909.2	-0.171178	-0.0821088	0.8640917434061541	0.8938045000265713	21	In_VIP
AL935212.1	-0.17122	-0.124037	0.8640584823090305	0.8938045000265713	21	In_VIP
AC091982.3	-0.171269	-0.073468	0.8640202444458157	0.8938045000265713	21	In_VIP
KCNK15	-0.171332	-0.0650679	0.8639709176826555	0.8937928392520051	21	In_VIP
ZNF384	-0.172111	-0.0103801	0.8633584373917396	0.8933034385788453	21	In_VIP
FAM181A-AS1	-0.172644	-0.0744389	0.8629389959119662	0.8930080267562589	21	In_VIP
TRPM3	-0.173002	-0.00822377	0.8626579804829322	0.8927805102620539	21	In_VIP
AC114763.2	-0.173866	-0.23345	0.8619786098989868	0.8921350524148353	21	In_VIP
DEFB131B	-0.174082	-0.0508849	0.8618088553479658	0.8920028156322696	21	In_VIP
AGPAT3	-0.174136	-0.00557602	0.861766	0.8920019289146299	21	In_VIP
MSMP	-0.174152	-0.146462	0.8617538638467616	0.8920019289146299	21	In_VIP
ZFYVE26	-0.174367	-0.00706115	0.8615852386361679	0.8918719737864425	21	In_VIP
CEACAM16	-0.174434	-0.172526	0.861532	0.891846	21	In_VIP
OR10A3	-0.175468	-0.171255	0.86072	0.8911780316553006	21	In_VIP
AC004381.1	-0.175515	-0.0528727	0.8606832328258758	0.891169	21	In_VIP
SLC35E1	-0.175725	-0.010324	0.8605181555595449	0.8910264748876046	21	In_VIP
GGN	-0.175772	-0.0913774	0.8604812085430275	0.8910264748876046	21	In_VIP
WDR83	-0.175844	-0.0184668	0.8604246150285282	0.8910199924760157	21	In_VIP
SULT2A1	-0.176416	-0.109494	0.8599754140618605	0.8906371958600966	21	In_VIP
KIF20A	-0.176828	-0.175602	0.8596515924256558	0.8903881734628256	21	In_VIP
PPP1R3D	-0.177087	-0.0304835	0.8594481788079937	0.8902062653830761	21	In_VIP
AC020743.1	-0.17711	-0.174909	0.8594298440063448	0.8902062653830761	21	In_VIP
CLCF1	-0.177149	-0.0651989	0.8593993330454737	0.8902062653830761	21	In_VIP
AC024243.1	-0.177397	-0.0597824	0.8592042725007248	0.8900687301684791	21	In_VIP
AL161636.1	-0.177441	-0.0986071	0.8591698901097609	0.8900618912027234	21	In_VIP
CTRL	-0.177533	-0.113476	0.8590975345675764	0.8900157120225888	21	In_VIP
AL137224.1	-0.177824	-0.237352	0.8588690740813574	0.889837	21	In_VIP
AC097381.3	-0.17809	-0.184477	0.8586604497253829	0.8896491979675821	21	In_VIP
AL591767.1	-0.17817	-0.0296019	0.8585973086636933	0.889613	21	In_VIP
AC068831.6	-0.178501	-0.0969819	0.8583373587146912	0.8894007320782662	21	In_VIP
AP001257.1	-0.178618	-0.239624	0.8582459905784984	0.8893348197595171	21	In_VIP
PRR19	-0.178634	-0.0638128	0.8582336474307559	0.8893348197595171	21	In_VIP
C19orf54	-0.178862	-0.0578101	0.8580542135768066	0.8891936135067214	21	In_VIP
AC007848.2	-0.179969	-0.240737	0.8571853013257639	0.8884066856296288	21	In_VIP
SPATA21	-0.180269	-0.0335776	0.8569492915748719	0.8882209683532504	21	In_VIP
AC008667.4	-0.180292	-0.147692	0.8569317577003477	0.8882209683532504	21	In_VIP
AC083862.2	-0.181627	-0.242812	0.8558838442614743	0.8872027464181886	21	In_VIP
AC008079.1	-0.181933	-0.243542	0.8556438868809472	0.8870688095967728	21	In_VIP
AC098934.4	-0.181989	-0.128635	0.8555997765927659	0.8870517827478117	21	In_VIP
KCNQ1-AS1	-0.182199	-0.243659	0.8554348146991455	0.8869094566094726	21	In_VIP
VCX3B	-0.182445	-0.106794	0.8552421571635732	0.8867384056620731	21	In_VIP
AL157709.1	-0.182489	-0.244178	0.8552069259868472	0.8867305728703107	21	In_VIP
PIN4	-0.18306	-0.00849177	0.854759	0.8862949497734418	21	In_VIP
ELOA3	-0.1831	-0.24458	0.8547282285066825	0.8862915953500421	21	In_VIP
UBXN10-AS1	-0.183456	-0.0787875	0.8544487787424031	0.8860305020593537	21	In_VIP
AL049870.3	-0.183679	-0.0446625	0.8542740577459795	0.8858779950842646	21	In_VIP
AC008750.4	-0.184474	-0.106407	0.8536501597118035	0.8852883235258132	21	In_VIP
AC114498.1	-0.184529	-0.247539	0.8536068501032192	0.8852720639127648	21	In_VIP
AC011604.2	-0.185073	-0.131108	0.8531802689739261	0.8849442402685621	21	In_VIP
AC087749.1	-0.185123	-0.101123	0.8531413885488804	0.8849325611149177	21	In_VIP
ZBTB25	-0.185198	-0.0065603	0.8530824787814331	0.8849001048233346	21	In_VIP
SLAMF7	-0.185642	-0.183412	0.852734	0.8845670136291776	21	In_VIP
LINC00317	-0.185709	-0.248201	0.8526814264569461	0.8845413703174387	21	In_VIP
QRFP	-0.18575	-0.180544	0.8526489548235485	0.8845363250742025	21	In_VIP
AL110115.2	-0.185783	-0.18207	0.8526235225876062	0.8845363250742025	21	In_VIP
LINC01318	-0.18582	-0.248452	0.8525939253035306	0.8845363250742025	21	In_VIP
ZDBF2	-0.1862	-0.00468601	0.852296	0.8842850129071356	21	In_VIP
AC008133.1	-0.186473	-0.0314367	0.8520819843765879	0.8840912820182486	21	In_VIP
LINC00279	-0.186989	-0.0656687	0.8516773077384909	0.8837000214597289	21	In_VIP
AC068631.2	-0.187032	-0.0610496	0.8516442455025681	0.8836943349955235	21	In_VIP
SPDYE4	-0.187448	-0.249473	0.8513177807598318	0.8833841941237287	21	In_VIP
AP000235.1	-0.187505	-0.13202	0.8512732317602955	0.8833665772426917	21	In_VIP
AC080013.4	-0.187756	-0.0642588	0.8510762391015475	0.8832193704717546	21	In_VIP
AC080038.2	-0.187958	-0.0787884	0.8509182335307671	0.8830840011690932	21	In_VIP
NOL4L-DT	-0.188019	-0.0508385	0.8508705418065292	0.8830695949099115	21	In_VIP
DEFB119	-0.188196	-0.251417	0.8507316134533144	0.8829761302092954	21	In_VIP
PATE1	-0.18839	-0.0600792	0.8505797723600614	0.8828471338163797	21	In_VIP
AL138995.1	-0.188576	-0.164495	0.8504338436275021	0.8827528645105145	21	In_VIP
KRT20	-0.188612	-0.110302	0.8504056049165135	0.8827521521438579	21	In_VIP
TRA2B	-0.188969	-0.00519343	0.8501256197219937	0.8824901091975427	21	In_VIP
AL139035.1	-0.189017	-0.2509	0.8500881074891184	0.8824797613920832	21	In_VIP
NCR1	-0.189079	-0.121668	0.8500398693041739	0.882458	21	In_VIP
OAS3	-0.189124	-0.033553	0.8500043996039833	0.882458	21	In_VIP
EIF1AY	-0.189406	-0.0192661	0.8497834441477237	0.8822778368401089	21	In_VIP
AC092329.1	-0.19027	-0.0661199	0.8491063546987552	0.8816605683884308	21	In_VIP
IQCC	-0.190311	-0.0310831	0.8490743950148254	0.881656	21	In_VIP
ANKRD63	-0.190697	-0.25325	0.8487718631512416	0.8813989473795946	21	In_VIP
TFG	-0.192613	-0.00540022	0.8472709265038368	0.8800645424558927	21	In_VIP
MIR4422HG	-0.193086	-0.038976	0.8469005527747474	0.8797693667839354	21	In_VIP
AC104462.1	-0.193249	-0.0787764	0.8467729823731313	0.8796653669547924	21	In_VIP
ADCK1	-0.193748	-0.00919874	0.8463819390005921	0.8793446703301112	21	In_VIP
LINC02148	-0.194183	-0.257367	0.8460413950124458	0.8790763825134993	21	In_VIP
AL358072.1	-0.194462	-0.0440836	0.845823	0.8789063947086726	21	In_VIP
TCP10L2	-0.194718	-0.0629567	0.8456226277029757	0.8787902616140046	21	In_VIP
ACTRT1	-0.195147	-0.188369	0.8452869743850606	0.878575	21	In_VIP
AC010457.1	-0.195473	-0.189391	0.8450310183659879	0.8783968852581885	21	In_VIP
LINC01998	-0.195506	-0.259982	0.8450057747143589	0.8783968852581885	21	In_VIP
SPACA3	-0.196233	-0.124973	0.8444369912057923	0.8779503102687688	21	In_VIP
AC027228.2	-0.196383	-0.260613	0.844319	0.8778564886935833	21	In_VIP
FN3K	-0.196737	-0.0109126	0.8440420715303258	0.877597	21	In_VIP
LINC01677	-0.197037	-0.159159	0.843807	0.8773812462078309	21	In_VIP
RPS28	-0.197286	-0.00765515	0.8436126473464839	0.8772071143818642	21	In_VIP
PDE6G	-0.197343	-0.0650264	0.8435677764545542	0.877189	21	In_VIP
AC092354.2	-0.197528	-0.089122	0.8434232516285856	0.8770671067487261	21	In_VIP
RFPL3S	-0.197655	-0.0261369	0.8433237652958829	0.8769921164696937	21	In_VIP
CCDC116	-0.198425	-0.128739	0.8427215612398984	0.8764796656570396	21	In_VIP
LINC01142	-0.198856	-0.197509	0.8423840811190095	0.8761571086538095	21	In_VIP
AC062032.1	-0.198994	-0.26371	0.8422765636292253	0.8760737208102052	21	In_VIP
HP	-0.199167	-0.121355	0.8421414802149233	0.8759616545875569	21	In_VIP
AC018767.3	-0.199234	-0.193182	0.8420887942609976	0.87596	21	In_VIP
ISPD-AS1	-0.19924	-0.0180933	0.8420839416078538	0.87596	21	In_VIP
AC069287.2	-0.199302	-0.0986843	0.8420354116765492	0.87596	21	In_VIP
TUBAL3	-0.199382	-0.26643	0.8419727279970439	0.8759288528142528	21	In_VIP
LINC02133	-0.199746	-0.0255121	0.8416881441336155	0.8757175569882739	21	In_VIP
KRT15	-0.199864	-0.118777	0.8415964466083932	0.8756505878896603	21	In_VIP
AC007292.2	-0.200191	-0.069431	0.84134	0.8754978925181769	21	In_VIP
AP003469.2	-0.200243	-0.0439681	0.8412995378764018	0.8754838214246472	21	In_VIP
MNX1	-0.200547	-0.120282	0.8410616177199809	0.8752930932933953	21	In_VIP
TUBB1	-0.200643	-0.0582778	0.8409872094863184	0.8752930932933953	21	In_VIP
SERPINE3	-0.201675	-0.0322737	0.8401800756507984	0.8745745295095985	21	In_VIP
AC091868.2	-0.201821	-0.0591447	0.8400662735356028	0.8744844804018188	21	In_VIP
AC091133.3	-0.201922	-0.268599	0.8399864977406867	0.87443	21	In_VIP
LINC00583	-0.201923	-0.266942	0.8399862277380127	0.87443	21	In_VIP
LINC02415	-0.201933	-0.268852	0.8399783248028081	0.87443	21	In_VIP
LINC02068	-0.202349	-0.0593387	0.8396532393700327	0.8742249491803092	21	In_VIP
AL590235.2	-0.202892	-0.144387	0.8392285811272452	0.873896	21	In_VIP
MAGIX	-0.20316	-0.0329409	0.839019	0.8737065353727633	21	In_VIP
HSD17B10	-0.203509	-0.0380803	0.8387465652056006	0.8735197802834448	21	In_VIP
ZBTB39	-0.20376	-0.0209759	0.8385506637742702	0.8733891848985353	21	In_VIP
AC090607.5	-0.20384	-0.118084	0.8384881935691874	0.873353	21	In_VIP
IQCM	-0.204155	-0.0302823	0.8382418220368028	0.8731526671512166	21	In_VIP
AL158834.1	-0.204229	-0.164032	0.8381836939915004	0.8731205049840257	21	In_VIP
AC093277.1	-0.204966	-0.274845	0.8376078788519261	0.8726058018643709	21	In_VIP
NYX	-0.205479	-0.0877944	0.8372072980102672	0.8722735722724773	21	In_VIP
LINC01087	-0.205724	-0.150622	0.8370157792489189	0.872102	21	In_VIP
HLA-DQB1	-0.206863	-0.0450691	0.8361265509850188	0.8713175660110266	21	In_VIP
FAM86C1	-0.207014	-0.0345125	0.8360085254221776	0.8712229100312631	21	In_VIP
AC005840.4	-0.207079	-0.145577	0.835957	0.8711978200941585	21	In_VIP
AC116049.2	-0.207139	-0.0711423	0.8359110712711045	0.8711780239559859	21	In_VIP
AC091806.1	-0.207551	-0.151385	0.8355889709067723	0.8709273248603427	21	In_VIP
AL513123.1	-0.207673	-0.200085	0.835494	0.8708565563032906	21	In_VIP
NLRP2	-0.207803	-0.0223361	0.8353922330700894	0.8707789229701205	21	In_VIP
ZNF112	-0.208047	-0.0181314	0.8352019222065519	0.8706655295625598	21	In_VIP
TAS2R14	-0.208418	-0.0145825	0.8349123244145715	0.870505	21	In_VIP
AL451074.6	-0.208628	-0.171449	0.8347484354229708	0.8703910281679488	21	In_VIP
AC134312.5	-0.208813	-0.123525	0.8346039672557255	0.8702970384672478	21	In_VIP
GBP3	-0.209028	-0.0637184	0.8344361036821718	0.8701786389959673	21	In_VIP
BX004987.1	-0.20937	-0.0442204	0.8341689808892403	0.8699567064454402	21	In_VIP
AP000477.1	-0.209966	-0.151031	0.8337037772201652	0.8694998476027628	21	In_VIP
RGS9BP	-0.210027	-0.115647	0.8336565770116494	0.8694789241471479	21	In_VIP
AC093525.4	-0.210601	-0.0277685	0.8332082334022339	0.869068	21	In_VIP
AC134312.6	-0.210874	-0.278777	0.832995	0.868902	21	In_VIP
DAPL1	-0.211146	-0.0250872	0.8327832842146234	0.8687377867011468	21	In_VIP
AL390198.1	-0.213084	-0.0391225	0.8312712220966147	0.8673863763150444	21	In_VIP
AC105389.3	-0.213149	-0.136319	0.8312200875338817	0.8673863763150444	21	In_VIP
AC005329.3	-0.213216	-0.125552	0.8311682801248428	0.8673863763150444	21	In_VIP
OR10A4	-0.21323	-0.151223	0.8311575368305818	0.8673863763150444	21	In_VIP
AC005034.2	-0.213471	-0.149561	0.8309696422714318	0.8672694106695682	21	In_VIP
LINC00879	-0.213775	-0.117246	0.8307320362693664	0.8671083201723953	21	In_VIP
LINC00467	-0.2139	-0.0199072	0.8306344968287039	0.867061	21	In_VIP
AC005277.1	-0.214271	-0.282008	0.8303453392270665	0.866787	21	In_VIP
AC012574.2	-0.214298	-0.178181	0.8303242038902136	0.866787	21	In_VIP
B3GNT10	-0.21437	-0.0458274	0.8302680751964224	0.8667630779152224	21	In_VIP
DTD2	-0.214472	-0.017105	0.8301887295576493	0.866708	21	In_VIP
NCBP2	-0.214676	-0.0114758	0.8300299283217027	0.866571	21	In_VIP
AL513324.1	-0.21511	-0.206232	0.8296916713339682	0.8662742442113344	21	In_VIP
AC104984.4	-0.215473	-0.110683	0.8294082751043828	0.8660347974862899	21	In_VIP
AC104699.1	-0.215803	-0.0244109	0.8291516325535433	0.8658796986761074	21	In_VIP
AC005197.1	-0.21613	-0.0497431	0.8288961456641046	0.8656411099101095	21	In_VIP
PEX11G	-0.216619	-0.0354432	0.8285149932082252	0.8653459836741845	21	In_VIP
PHLDA3	-0.217144	-0.0224982	0.8281058141365665	0.8650131122561767	21	In_VIP
KLHL21	-0.217198	-0.0116002	0.8280642563753156	0.8649979038834317	21	In_VIP
AC037486.1	-0.217361	-0.0580197	0.8279373184745027	0.8649217042161333	21	In_VIP
AL031733.2	-0.217751	-0.287484	0.8276332660298227	0.8646886522640543	21	In_VIP
ZNF32-AS3	-0.217982	-0.024409	0.8274529623309006	0.8645566612353158	21	In_VIP
GPR141	-0.218859	-0.214226	0.8267692292870734	0.8638986151304072	21	In_VIP
AC008649.2	-0.219167	-0.0483428	0.8265297049075889	0.8637046710872225	21	In_VIP
ZACN	-0.219395	-0.0634571	0.8263528145266554	0.8635479899742168	21	In_VIP
HMMR-AS1	-0.219533	-0.289697	0.826245	0.8634908804283591	21	In_VIP
CEACAM3	-0.219997	-0.289812	0.825883	0.8632262703161945	21	In_VIP
SLFN14	-0.220207	-0.289833	0.8257198737739054	0.8630836172465796	21	In_VIP
AP001830.2	-0.220414	-0.289773	0.825559	0.8629431953832292	21	In_VIP
AL080317.2	-0.221273	-0.019502	0.8248897531024522	0.862397	21	In_VIP
AC026369.3	-0.221388	-0.0371863	0.8248008244912759	0.8623782492328732	21	In_VIP
MED22	-0.221739	-0.0219621	0.8245271905159535	0.8621463613113356	21	In_VIP
JCAD	-0.22175	-0.00885458	0.8245184060445256	0.8621463613113356	21	In_VIP
TMED1	-0.22238	-0.057221	0.8240283162579519	0.8617090940854012	21	In_VIP
ACTN1-AS1	-0.222643	-0.101164	0.8238236977243872	0.8615513595571107	21	In_VIP
LINC01075	-0.222835	-0.181955	0.8236739881953574	0.8614540683604296	21	In_VIP
AC013762.1	-0.222919	-0.142725	0.8236086076623191	0.8614388933433352	21	In_VIP
CNFN	-0.223135	-0.154446	0.8234407287214824	0.8612914207014978	21	In_VIP
MBD3L1	-0.223616	-0.0952869	0.8230665687566404	0.8609281683445642	21	In_VIP
TRA2A	-0.223793	-0.00430326	0.8229290331723056	0.8608405150126518	21	In_VIP
AL139008.2	-0.223936	-0.160495	0.822817	0.8607798822351942	21	In_VIP
AC024559.2	-0.224351	-0.220921	0.8224944176271225	0.86047	21	In_VIP
AC004449.1	-0.224512	-0.178695	0.8223689139170731	0.860367	21	In_VIP
GPR174	-0.224856	-0.189178	0.8221011803302098	0.8601430251649008	21	In_VIP
AC008825.1	-0.224923	-0.109825	0.8220495965893087	0.8601171426512805	21	In_VIP
AC084024.1	-0.225396	-0.159067	0.8216811202651292	0.8597596803453453	21	In_VIP
AC010976.1	-0.226237	-0.0152628	0.8210274755028191	0.8592441134002358	21	In_VIP
AC073111.1	-0.226881	-0.221901	0.8205263043651843	0.8587757175472409	21	In_VIP
SCAF4	-0.22715	-0.00724558	0.8203172492265125	0.8586130136546303	21	In_VIP
AC007216.4	-0.227191	-0.0109947	0.8202858863123057	0.858608	21	In_VIP
AC022596.1	-0.227538	-0.163047	0.8200162265931481	0.8584101118675381	21	In_VIP
AC005358.2	-0.227685	-0.0782867	0.819902	0.8583181192018841	21	In_VIP
AP003031.2	-0.22792	-0.0644157	0.8197186260466239	0.8581546549440525	21	In_VIP
TOR1AIP1	-0.22816	-0.00965147	0.8195323680329697	0.8580157355535035	21	In_VIP
DESI2	-0.22827	-0.00883215	0.8194467953210023	0.857954	21	In_VIP
AP001010.1	-0.228419	-0.218673	0.8193306540393183	0.8578606151884222	21	In_VIP
ANP32A	-0.228628	-0.00904594	0.8191682691899409	0.8577186240261615	21	In_VIP
NUP54	-0.228656	-0.00765319	0.8191466840578356	0.8577186240261615	21	In_VIP
AC068722.2	-0.229097	-0.301455	0.8188040653927048	0.8574493692144751	21	In_VIP
AL137798.1	-0.229512	-0.223604	0.8184817735315133	0.8571678992637582	21	In_VIP
AC093424.1	-0.229584	-0.0986981	0.8184255418133498	0.8571370271364381	21	In_VIP
THOC7-AS1	-0.230694	-0.238376	0.8175634314561946	0.8563181137148981	21	In_VIP
GAPDHS	-0.230736	-0.0801987	0.8175306194857477	0.856312	21	In_VIP
LINC02363	-0.231554	-0.0767827	0.8168951387653693	0.8557657099948348	21	In_VIP
ESPN	-0.232472	-0.0871864	0.8161820775556686	0.8552347456438405	21	In_VIP
AC100773.1	-0.232892	-0.305788	0.8158554033895319	0.8549483636160533	21	In_VIP
SQSTM1	-0.232921	-0.00838983	0.815833	0.8549483636160533	21	In_VIP
KCTD11	-0.233326	-0.112561	0.8155191064759354	0.8546798159164729	21	In_VIP
B4GALNT2	-0.233374	-0.0963583	0.8154817138417605	0.8546798159164729	21	In_VIP
C16orf86	-0.233526	-0.0574178	0.8153633389033333	0.8546563506878196	21	In_VIP
AF131216.5	-0.233715	-0.305441	0.8152167375891112	0.8545306414401287	21	In_VIP
APOBEC1	-0.233721	-0.184627	0.8152123614057425	0.8545306414401287	21	In_VIP
AATBC	-0.233811	-0.0825236	0.8151426528496595	0.8545306414401287	21	In_VIP
AC104662.1	-0.235069	-0.139455	0.8141661787460996	0.8536528520746895	21	In_VIP
POTEG	-0.235826	-0.226137	0.8135780973409151	0.8530920851155483	21	In_VIP
AC110799.1	-0.235851	-0.192591	0.8135588869744167	0.8530920851155483	21	In_VIP
MUC22	-0.236017	-0.194438	0.8134303081867916	0.8530208707775797	21	In_VIP
KLHL31	-0.236207	-0.0516226	0.8132828783072432	0.8528941814698623	21	In_VIP
HOMEZ	-0.236235	-0.0170899	0.8132613457004958	0.8528941814698623	21	In_VIP
AL390115.1	-0.236287	-0.12877	0.8132209823969843	0.8528851044229592	21	In_VIP
RDH16	-0.236416	-0.0585637	0.8131206396047279	0.8528077835634371	21	In_VIP
IFI27L2	-0.23651	-0.0344847	0.8130479037146294	0.8527594129411402	21	In_VIP
AC002347.2	-0.236545	-0.142425	0.8130204567285079	0.8527594129411402	21	In_VIP
AC022113.2	-0.236998	-0.159062	0.8126695343461563	0.852469	21	In_VIP
AC090515.2	-0.237339	-0.0489838	0.8124049232750848	0.85228	21	In_VIP
ZSCAN29	-0.237363	-0.0209978	0.8123861495861011	0.85228	21	In_VIP
FLT3LG	-0.237422	-0.0840557	0.8123400186373201	0.8522680547881688	21	In_VIP
Z82198.2	-0.237457	-0.309043	0.8123130088337054	0.8522676258317152	21	In_VIP
AC137723.1	-0.237516	-0.151904	0.812268	0.8522477988345276	21	In_VIP
JAGN1	-0.237794	-0.0292079	0.812052	0.8521334702044271	21	In_VIP
AL354707.2	-0.23831	-0.091123	0.8116511564458062	0.8517684704018076	21	In_VIP
AL357055.3	-0.238512	-0.0101321	0.8114952726889049	0.8516327767591413	21	In_VIP
ZP2	-0.23894	-0.18955	0.811163	0.8513118379909843	21	In_VIP
SPACA9	-0.239023	-0.0259038	0.8110984194816581	0.851272	21	In_VIP
AC016396.1	-0.239221	-0.105389	0.8109452372697807	0.851139	21	In_VIP
LINC02049	-0.239436	-0.311598	0.8107783567014614	0.8510197801847111	21	In_VIP
AC027290.1	-0.239881	-0.179903	0.8104335738939098	0.8507136253845415	21	In_VIP
MIR7515HG	-0.240033	-0.313187	0.8103157213489117	0.8506177843549616	21	In_VIP
AL022318.1	-0.241146	-0.145931	0.8094530255342929	0.8498514053314068	21	In_VIP
CDRT15	-0.241342	-0.229508	0.8093014223852675	0.8497200810028375	21	In_VIP
AL353658.2	-0.242404	-0.0881368	0.8084786443176825	0.8490231500637264	21	In_VIP
RASSF2	-0.243074	-0.0209031	0.8079587276204604	0.8485606003485193	21	In_VIP
ODAPH	-0.243124	-0.0632003	0.8079207435045997	0.8485606003485193	21	In_VIP
AC073863.1	-0.243735	-0.0899695	0.8074472230235423	0.8481067953464011	21	In_VIP
AC104411.1	-0.243752	-0.0473164	0.8074343859184578	0.8481067953464011	21	In_VIP
AP001267.2	-0.244204	-0.0466816	0.807084	0.8478090670915691	21	In_VIP
AC010336.3	-0.245685	-0.0306651	0.8059372126095499	0.8467983587970147	21	In_VIP
AF233439.1	-0.24572	-0.120582	0.8059103532891015	0.8467979079440353	21	In_VIP
CENPS-CORT	-0.245755	-0.0343909	0.8058831969710396	0.846797	21	In_VIP
PROK1	-0.245773	-0.197191	0.8058695107462522	0.846797	21	In_VIP
AVP	-0.246105	-0.241388	0.8056128104751203	0.8465963275653497	21	In_VIP
AC026740.1	-0.246903	-0.123207	0.8049942750739943	0.8460018231022668	21	In_VIP
AL354979.1	-0.248785	-0.104778	0.8035384963040454	0.8446381195237963	21	In_VIP
AL353719.1	-0.249214	-0.114508	0.8032065739359934	0.8444000335455865	21	In_VIP
OCM2	-0.249498	-0.20443	0.8029874982160299	0.8441974226527771	21	In_VIP
AC005383.1	-0.249503	-0.201477	0.8029833843696158	0.8441974226527771	21	In_VIP
AL512408.1	-0.249509	-0.14852	0.8029782551675748	0.8441974226527771	21	In_VIP
LINC01495	-0.249685	-0.0778925	0.8028424993369371	0.8441280794255752	21	In_VIP
IL17B	-0.249883	-0.133633	0.8026894556371099	0.8440161408892095	21	In_VIP
AC117394.2	-0.250073	-0.0626693	0.8025427239353513	0.843896	21	In_VIP
AC106871.1	-0.250268	-0.183559	0.8023919274964455	0.8438094124196349	21	In_VIP
AC073521.1	-0.250521	-0.238126	0.8021961788883512	0.8436423231709792	21	In_VIP
CWH43	-0.250534	-0.0818494	0.8021862651992075	0.8436423231709792	21	In_VIP
PIGO	-0.251119	-0.0366182	0.8017334463427879	0.8432664025270536	21	In_VIP
ERVW-1	-0.251164	-0.0548142	0.8016986172654332	0.8432595596422809	21	In_VIP
SMN1	-0.251815	-0.0202308	0.8011954997437091	0.842867	21	In_VIP
COMMD6	-0.252467	-0.0122074	0.8006918317557602	0.8423644052545741	21	In_VIP
AC119428.2	-0.253245	-0.330222	0.8000901655040062	0.8418143513376526	21	In_VIP
FBXL4	-0.25342	-0.00750848	0.7999557093178019	0.8417281674548608	21	In_VIP
AL356475.1	-0.253838	-0.184379	0.7996326590696576	0.8414158816320534	21	In_VIP
ZNF337-AS1	-0.254048	-0.0130952	0.7994704673197645	0.8412728446959613	21	In_VIP
AC007993.2	-0.254073	-0.164559	0.7994512439416306	0.8412728446959613	21	In_VIP
LINC01662	-0.25442	-0.330361	0.7991829131557504	0.8410255002331117	21	In_VIP
MYBL1	-0.254458	-0.0253442	0.7991534214978055	0.8410220887980618	21	In_VIP
AL645929.2	-0.254651	-0.164956	0.7990043563150016	0.8408928348709501	21	In_VIP
TDGF1	-0.254814	-0.247255	0.7988787517420015	0.8407882638151891	21	In_VIP
LINC01397	-0.254936	-0.0902325	0.7987839378828668	0.8407160929611107	21	In_VIP
AC080037.1	-0.255329	-0.244109	0.798481	0.8404244257659101	21	In_VIP
IFI27L1	-0.255644	-0.024642	0.7982378100317211	0.8402241013077835	21	In_VIP
BPIFB4	-0.2558	-0.209551	0.7981172100594163	0.8401247591120556	21	In_VIP
TMEM132D-AS1	-0.256949	-0.151102	0.7972303296429651	0.8393566603605193	21	In_VIP
RPAP3	-0.257145	-0.00959073	0.7970786919622086	0.839225	21	In_VIP
AGXT	-0.257226	-0.333897	0.7970162928501878	0.8391864670750655	21	In_VIP
AC005841.1	-0.258119	-0.260042	0.796327	0.8386536764077941	21	In_VIP
ESCO2	-0.258293	-0.0738905	0.796192	0.8385394506071094	21	In_VIP
VTI1B	-0.25841	-0.0141616	0.7961023940650919	0.838472	21	In_VIP
AC008494.3	-0.258643	-0.13892	0.7959227125160093	0.838311	21	In_VIP
MUCL3	-0.258868	-0.335031	0.7957492131272206	0.8381828924411684	21	In_VIP
AP001011.1	-0.258874	-0.0128858	0.7957443371165619	0.8381828924411684	21	In_VIP
LINC00960	-0.259837	-0.0983392	0.7950016200102112	0.8375106352697476	21	In_VIP
AL139193.1	-0.260818	-0.119006	0.7942446287320537	0.8368732087988381	21	In_VIP
TSPO2	-0.261052	-0.339679	0.7940642417635426	0.8367381760191462	21	In_VIP
AC025423.1	-0.261074	-0.0600027	0.7940473315533984	0.8367381760191462	21	In_VIP
FAM228A	-0.261846	-0.0240927	0.7934520930613644	0.8362306450524032	21	In_VIP
AL356740.1	-0.262057	-0.061768	0.7932892741367836	0.8361690700772605	21	In_VIP
TMEM41A	-0.262091	-0.0215637	0.7932632882190985	0.8361690700772605	21	In_VIP
SMIM28	-0.262618	-0.207762	0.7928573131901856	0.8357962510216286	21	In_VIP
NPIPB13	-0.26346	-0.0292467	0.7922085967586114	0.8351948414461715	21	In_VIP
GP5	-0.263739	-0.340353	0.7919932890272762	0.8349966972309828	21	In_VIP
ANKRD30B	-0.263873	-0.0116984	0.7918897546152204	0.8349411211411804	21	In_VIP
ACSBG2	-0.264364	-0.0485873	0.7915116169443307	0.8345698905838022	21	In_VIP
MEF2B	-0.265209	-0.343209	0.7908604095695715	0.8339381471234696	21	In_VIP
AP001117.1	-0.265427	-0.182086	0.7906930048654943	0.8338220202642057	21	In_VIP
AC008434.1	-0.265708	-0.127308	0.790477	0.8336507753609138	21	In_VIP
AL358333.1	-0.265757	-0.136179	0.7904387531756808	0.8336507753609138	21	In_VIP
ENDOG	-0.265879	-0.0315687	0.790345	0.8336140800977504	21	In_VIP
AP001595.1	-0.266246	-0.348837	0.790061	0.8333419008662061	21	In_VIP
AL136115.3	-0.266621	-0.140625	0.789774	0.8331087514470111	21	In_VIP
DPP3	-0.267879	-0.0286321	0.7888050694032088	0.8322364941749072	21	In_VIP
GPC3	-0.268525	-0.0531576	0.7883078553794025	0.8318214727958594	21	In_VIP
LINC02034	-0.268998	-0.345728	0.787944	0.8315194111330138	21	In_VIP
LRRC41	-0.269586	-0.00996406	0.7874909721293194	0.8311237360757409	21	In_VIP
MARCH4	-0.269828	-0.00929745	0.7873053669985614	0.8309552198335389	21	In_VIP
STPG3-AS1	-0.269901	-0.188767	0.7872492537916984	0.830923	21	In_VIP
PPP1R12C	-0.270086	-0.013386	0.7871068769911831	0.8308	21	In_VIP
AC132192.1	-0.270102	-0.0557343	0.7870941651687455	0.8308	21	In_VIP
SPIN2A	-0.270173	-0.0402512	0.7870398348224766	0.8307844381878403	21	In_VIP
AP003115.1	-0.270332	-0.123046	0.7869173447772523	0.8306825082968728	21	In_VIP
SYNE1-AS1	-0.270979	-0.259545	0.7864193189420192	0.8302423962262032	21	In_VIP
ATP13A3	-0.27116	-0.00716659	0.78628	0.8301467466435423	21	In_VIP
LHX1-DT	-0.271621	-0.0746815	0.7859259300767634	0.8298273422663268	21	In_VIP
SMIM31	-0.272308	-0.112182	0.7853981086917583	0.829297	21	In_VIP
C5orf38	-0.272437	-0.352812	0.7852980880790141	0.8292464138941872	21	In_VIP
ADGRG7	-0.273381	-0.0490386	0.7845733782142543	0.8285903835120972	21	In_VIP
AC109460.1	-0.274298	-0.079399	0.7838683051564015	0.8279549213366942	21	In_VIP
CTAGE6	-0.274434	-0.132916	0.7837638438340981	0.8278718776407975	21	In_VIP
AC104777.2	-0.274478	-0.221461	0.7837302347608148	0.8278636705516385	21	In_VIP
AL356489.1	-0.274596	-0.26862	0.78364	0.8278225753787607	21	In_VIP
ZBTB20-AS4	-0.274801	-0.159194	0.7834813200840597	0.8276826040020175	21	In_VIP
AL162724.2	-0.274851	-0.180598	0.7834434406051999	0.8276698781135621	21	In_VIP
DROSHA	-0.27508	-0.00759615	0.783268	0.8275386522542623	21	In_VIP
C17orf64	-0.27521	-0.125905	0.7831674663608874	0.827487	21	In_VIP
TAB3-AS2	-0.275292	-0.132937	0.7831046547723538	0.8274483884391347	21	In_VIP
AC091180.4	-0.275355	-0.35908	0.783056	0.8274483884391347	21	In_VIP
FAM168A	-0.276019	-0.005179	0.7825462555133518	0.827049	21	In_VIP
FDXACB1	-0.27627	-0.0800411	0.7823537080005804	0.8269003546541285	21	In_VIP
AC124861.1	-0.277069	-0.355127	0.7817396973505172	0.8263604263886377	21	In_VIP
EIF2S3B	-0.277079	-0.102558	0.7817324710717111	0.8263604263886377	21	In_VIP
AL365205.1	-0.277332	-0.0468702	0.7815381709500323	0.8262564414805506	21	In_VIP
CIDEB	-0.277652	-0.173343	0.7812923888164026	0.8260511119456398	21	In_VIP
AL031291.1	-0.277944	-0.0887303	0.7810683540987984	0.8258687501063134	21	In_VIP
AC120349.1	-0.278312	-0.153351	0.7807857495505878	0.8256551216101413	21	In_VIP
IGBP1-AS2	-0.279642	-0.195241	0.7797651878285937	0.8247902559537905	21	In_VIP
AL662791.1	-0.279718	-0.191551	0.7797069554628717	0.8247902559537905	21	In_VIP
LINC02414	-0.279784	-0.361135	0.779655	0.8247831160034885	21	In_VIP
AC097641.2	-0.280109	-0.121145	0.7794066733983332	0.8246016051583132	21	In_VIP
AC011444.1	-0.280758	-0.0351408	0.7789088563240698	0.8241837857183815	21	In_VIP
AC099753.1	-0.280951	-0.0459052	0.7787612866144433	0.8240820709396621	21	In_VIP
GRPEL2	-0.281266	-0.0246227	0.7785199151279967	0.8238538631518657	21	In_VIP
LINC02383	-0.281486	-0.19614	0.7783507127010402	0.8237292225747713	21	In_VIP
ZNF180	-0.281629	-0.0176197	0.7782408034731231	0.8236401117324147	21	In_VIP
MSH5-SAPCD1	-0.281746	-0.224903	0.7781513249645242	0.8235811738377047	21	In_VIP
AC074050.4	-0.281758	-0.183108	0.7781420446509967	0.8235811738377047	21	In_VIP
SIX1	-0.283354	-0.197138	0.7769177220937185	0.8224028446215563	21	In_VIP
AL627422.2	-0.283526	-0.239226	0.776787	0.8222911700713713	21	In_VIP
AC079801.1	-0.283556	-0.133346	0.776764	0.8222911700713713	21	In_VIP
AL391863.1	-0.283875	-0.0948287	0.7765193100541943	0.8220625883831063	21	In_VIP
EGLN3-AS1	-0.283946	-0.0965496	0.776465	0.8220320180808639	21	In_VIP
P2RY4	-0.285959	-0.372667	0.7749217688124159	0.820561	21	In_VIP
AC001226.1	-0.28652	-0.120873	0.7744930793271936	0.8201614202136491	21	In_VIP
AL158151.2	-0.2871	-0.168671	0.7740490022921469	0.8197995433023072	21	In_VIP
GMPR2	-0.287657	-0.0229324	0.7736226466506109	0.8194021612628161	21	In_VIP
FAM183A	-0.288359	-0.224733	0.7730854197119729	0.8188602143001817	21	In_VIP
FGF16	-0.28838	-0.168327	0.7730693390462252	0.8188602143001817	21	In_VIP
ZNF485	-0.289036	-0.0293485	0.7725671075953832	0.8183653230261351	21	In_VIP
AL355607.2	-0.289091	-0.273755	0.772525	0.8183474464717018	21	In_VIP
ARPC4-TTLL3	-0.291137	-0.188767	0.77096	0.8170142525264693	21	In_VIP
AL121829.2	-0.291169	-0.374402	0.7709350606758163	0.8170142525264693	21	In_VIP
NTS	-0.29117	-0.159086	0.7709343756743472	0.8170142525264693	21	In_VIP
NLRP12	-0.291487	-0.0735919	0.7706927271443829	0.8168389389321142	21	In_VIP
AC009955.2	-0.291824	-0.118803	0.7704349968834153	0.8166468227733654	21	In_VIP
ATP11A-AS1	-0.292035	-0.0933464	0.770274	0.8165027257633003	21	In_VIP
AL049775.3	-0.292332	-0.158747	0.770046	0.8163427148945152	21	In_VIP
MPHOSPH10	-0.29327	-0.0146868	0.7693298479467716	0.8156642840056461	21	In_VIP
PATE3	-0.293423	-0.146774	0.7692123181098112	0.8155936545626713	21	In_VIP
USP35	-0.293632	-0.0197915	0.7690530174845925	0.8155057134834467	21	In_VIP
LINC01829	-0.293704	-0.0324272	0.7689975347526857	0.8154738693920266	21	In_VIP
AC015660.1	-0.293919	-0.216849	0.7688334810394732	0.8153538743842866	21	In_VIP
C9orf84	-0.29529	-0.0137299	0.7677865390893686	0.8143514061603032	21	In_VIP
LINC00603	-0.295423	-0.115955	0.7676844932334959	0.814297	21	In_VIP
AC110792.3	-0.29584	-0.0749579	0.7673660875066195	0.8140401985836891	21	In_VIP
AC004263.1	-0.296041	-0.295162	0.7672128937660554	0.8139315862043262	21	In_VIP
RNF183	-0.296149	-0.159303	0.7671298996385271	0.8138982967479281	21	In_VIP
MEX3D	-0.296502	-0.0527747	0.76686	0.8137192912245061	21	In_VIP
CRB3	-0.29677	-0.287055	0.7666556558448366	0.8135559273189163	21	In_VIP
FTSJ3	-0.296961	-0.0306265	0.76651	0.8134288303766486	21	In_VIP
AC007216.1	-0.297191	-0.219804	0.7663343717581024	0.8132688617674012	21	In_VIP
AC093281.2	-0.297246	-0.380999	0.7662922060344206	0.813251	21	In_VIP
AL138731.1	-0.297306	-0.280332	0.7662462200320606	0.8132291852261557	21	In_VIP
SRC	-0.29733	-0.0144687	0.7662281810131045	0.8132291852261557	21	In_VIP
AC022733.2	-0.29749	-0.207559	0.7661059715331022	0.8131611469918523	21	In_VIP
AL031717.1	-0.297531	-0.0821632	0.7660750166905796	0.8131552299148384	21	In_VIP
AL135923.1	-0.29755	-0.167671	0.7660605751658811	0.8131552299148384	21	In_VIP
AL807752.2	-0.297861	-0.139491	0.7658229656931892	0.8129568272655017	21	In_VIP
AL022396.1	-0.298108	-0.287124	0.7656346645039509	0.8128493941295674	21	In_VIP
ALG1L	-0.298865	-0.0686626	0.7650574205168055	0.8122634687324097	21	In_VIP
SUSD3	-0.299062	-0.130942	0.764906	0.8121566431672835	21	In_VIP
SCAANT1	-0.300678	-0.123586	0.7636742422878778	0.8109830642579158	21	In_VIP
IGBP1-AS1	-0.300867	-0.160612	0.7635302779322317	0.8108570577304774	21	In_VIP
AC080112.1	-0.300886	-0.38261	0.763515	0.8108570577304774	21	In_VIP
AL450326.1	-0.301081	-0.0842496	0.7633665836791739	0.8108059172117189	21	In_VIP
LINC02475	-0.301157	-0.180297	0.7633085514099285	0.8107828358791466	21	In_VIP
XG	-0.301409	-0.0859978	0.7631169006563268	0.8106217084896569	21	In_VIP
CDK11A	-0.301703	-0.0169002	0.7628924431382359	0.8104214517807009	21	In_VIP
AC004551.1	-0.302117	-0.0603426	0.7625770756217847	0.8101401593556057	21	In_VIP
ALB	-0.302181	-0.0749082	0.7625279770533205	0.8101148607889159	21	In_VIP
AC090377.1	-0.30237	-0.384531	0.762384	0.8099886834656224	21	In_VIP
UBE3C	-0.302402	-0.00638248	0.7623598171249746	0.8099886834656224	21	In_VIP
ACOD1	-0.3026	-0.282592	0.7622085792873405	0.8098560944414374	21	In_VIP
AC108112.1	-0.302886	-0.385524	0.7619907190134416	0.8096514657404456	21	In_VIP
DOLK	-0.30296	-0.0588801	0.7619345797367625	0.8096186654346688	21	In_VIP
IL20RB-AS1	-0.30339	-0.0986746	0.761607	0.8092973802469443	21	In_VIP
IAPP	-0.303924	-0.243062	0.7612002973348598	0.808919	21	In_VIP
AL161908.1	-0.304177	-0.284798	0.7610073978138862	0.8087675728450293	21	In_VIP
ZNF699	-0.305218	-0.0238762	0.7602144824919894	0.8080321071081461	21	In_VIP
AC104304.1	-0.30584	-0.190105	0.759741	0.8076087558324109	21	In_VIP
SLC35E2A	-0.306698	-0.0141942	0.759088	0.8070217379611134	21	In_VIP
AC087623.1	-0.306844	-0.0996496	0.7589765005540778	0.8069571945726455	21	In_VIP
AC090617.2	-0.307103	-0.287725	0.7587794529989182	0.8068012377084941	21	In_VIP
AC109635.2	-0.307335	-0.390987	0.7586025807558163	0.8066556851427971	21	In_VIP
AC004771.4	-0.307487	-0.121273	0.7584868689658492	0.806597	21	In_VIP
AC110615.1	-0.307593	-0.192669	0.7584066528371547	0.8065567387459309	21	In_VIP
PCDHAC2	-0.307645	-0.055809	0.7583665979935925	0.8065496243358244	21	In_VIP
AC012506.3	-0.307694	-0.389516	0.7583297856088105	0.8065372460868636	21	In_VIP
AC008870.4	-0.3077	-0.0588073	0.7583248191386808	0.8065372460868636	21	In_VIP
JMJD6	-0.307914	-0.0204884	0.7581622067867648	0.8064125537228988	21	In_VIP
PGF	-0.30799	-0.150634	0.7581041082227856	0.8063775280817312	21	In_VIP
AC008667.2	-0.308856	-0.079563	0.7574457957189578	0.8057843028535275	21	In_VIP
AC104350.1	-0.308912	-0.128624	0.7574026329534297	0.8057651400317085	21	In_VIP
SESTD1	-0.309057	-0.00681239	0.7572928573406525	0.8056751072999225	21	In_VIP
AC103993.1	-0.309082	-0.0702999	0.7572732932178863	0.8056751072999225	21	In_VIP
AC069307.1	-0.309219	-0.223924	0.75717	0.8055976438100435	21	In_VIP
KRT24	-0.309932	-0.39622	0.7566261692831031	0.8050727587147999	21	In_VIP
AC011815.1	-0.310087	-0.0417888	0.7565095919692071	0.8049754847419545	21	In_VIP
GLP1R	-0.310792	-0.130115	0.7559733223015361	0.8045117010967554	21	In_VIP
ZNF689	-0.311305	-0.0367075	0.7555832014450274	0.8041766664816541	21	In_VIP
AL669831.2	-0.312606	-0.18141	0.7545949637060433	0.8033116707262733	21	In_VIP
MS4A10	-0.313041	-0.395728	0.7542640157407102	0.8030127201540711	21	In_VIP
GOLGA8J	-0.313176	-0.168906	0.7541618955108866	0.8029306805660219	21	In_VIP
AL031709.1	-0.313613	-0.0556259	0.753829	0.8026033849982032	21	In_VIP
ZDHHC6	-0.314488	-0.0151892	0.753165	0.8020026433187916	21	In_VIP
AC022274.1	-0.31485	-0.222961	0.7528904159760151	0.8018087217728007	21	In_VIP
AKR1B10	-0.315163	-0.293781	0.7526528469300786	0.8015904186016284	21	In_VIP
AC011257.1	-0.315713	-0.401428	0.7522350335287534	0.801225	21	In_VIP
AC018845.3	-0.315883	-0.0427101	0.7521064060172422	0.8011149686620707	21	In_VIP
OR10AD1	-0.316005	-0.403595	0.7520127002845256	0.8010417881646358	21	In_VIP
LINC02373	-0.316089	-0.0485776	0.7519498602497825	0.8010014819477601	21	In_VIP
ARHGAP5-AS1	-0.316141	-0.049278	0.7519103563914226	0.8010014819477601	21	In_VIP
AL391834.2	-0.316215	-0.0925751	0.7518542812685259	0.8009795610016062	21	In_VIP
GHSR	-0.316288	-0.402956	0.7517978759671691	0.8009461027537036	21	In_VIP
AC093157.1	-0.316385	-0.0150265	0.7517250534395389	0.8008951512087452	21	In_VIP
OASL	-0.316563	-0.223455	0.7515898783230953	0.8007777630139885	21	In_VIP
PEAK3	-0.316829	-0.160906	0.751388	0.8005892128489173	21	In_VIP
C2-AS1	-0.317294	-0.137615	0.7510352577639892	0.8002400686255097	21	In_VIP
AC090579.1	-0.317358	-0.0100408	0.7509871590192757	0.8002154312830443	21	In_VIP
AC098820.3	-0.317374	-0.178454	0.7509742870672622	0.8002154312830443	21	In_VIP
AC010096.1	-0.317537	-0.130736	0.7508506166674588	0.8001231592965047	21	In_VIP
AC006942.1	-0.317669	-0.151496	0.7507508672310221	0.8000434736475874	21	In_VIP
IHH	-0.318034	-0.252623	0.7504741987463653	0.7998018445808734	21	In_VIP
AC110995.1	-0.318348	-0.0477098	0.7502362444924822	0.7995748465602633	21	In_VIP
AC026904.3	-0.318602	-0.252363	0.7500434220336456	0.7993959348836024	21	In_VIP
AL031587.1	-0.318799	-0.105912	0.7498935481301807	0.7992893771763152	21	In_VIP
AL161785.3	-0.31902	-0.115937	0.7497262553810438	0.7991376504143077	21	In_VIP
MORC3	-0.320143	-0.0095001	0.7488753653642528	0.7983103587058824	21	In_VIP
IAH1	-0.321158	-0.0139856	0.7481057301956123	0.7975695291407301	21	In_VIP
CSF3	-0.321725	-0.315556	0.7476748450629402	0.797163	21	In_VIP
ZCCHC10	-0.321935	-0.0166129	0.7475173893463152	0.7970218522169321	21	In_VIP
INMT-MINDY4	-0.32223	-0.221149	0.7472936740841158	0.7968363571731283	21	In_VIP
ZNF274	-0.323049	-0.0217117	0.7466732333008765	0.7962012820916855	21	In_VIP
AC005722.2	-0.323419	-0.140036	0.7463931942621986	0.7959556500787706	21	In_VIP
GNG8	-0.32439	-0.092479	0.745658	0.7952245264921989	21	In_VIP
GRTP1-AS1	-0.324778	-0.274778	0.7453639983866716	0.7949904172679041	21	In_VIP
AP001056.1	-0.325696	-0.303008	0.7446694861277542	0.7942770255198593	21	In_VIP
AL109811.2	-0.326319	-0.110353	0.7441983909934362	0.793826	21	In_VIP
LINC02436	-0.326924	-0.14153	0.7437407866184109	0.7934440284518935	21	In_VIP
DUXA	-0.326966	-0.254182	0.7437090075476418	0.793437	21	In_VIP
DNAH3	-0.327079	-0.0342709	0.7436238641489383	0.7933721273216062	21	In_VIP
AL034374.1	-0.327221	-0.41243	0.7435157008005469	0.7932831442255394	21	In_VIP
LAD1	-0.327406	-0.306846	0.7433760106640288	0.79317	21	In_VIP
AC244021.2	-0.327472	-0.202943	0.7433263964052816	0.7931604081272504	21	In_VIP
AL096869.1	-0.327519	-0.148221	0.7432903227714254	0.7931483314329292	21	In_VIP
AC010776.1	-0.327978	-0.182395	0.7429435134959466	0.7928310704758562	21	In_VIP
NLGN3	-0.328267	-0.0166383	0.7427255980521246	0.7926513252720435	21	In_VIP
AP005120.1	-0.328471	-0.154836	0.7425702170987571	0.7925118982553991	21	In_VIP
AP001542.3	-0.328643	-0.172749	0.7424409628422275	0.7924283309405945	21	In_VIP
ZNF784	-0.328648	-0.0792492	0.7424371235427301	0.7924283309405945	21	In_VIP
VENTX	-0.32986	-0.216917	0.7415203992330056	0.7916024280629838	21	In_VIP
CIITA	-0.330105	-0.0425896	0.7413357672938911	0.7914316966555255	21	In_VIP
ARL2-SNX15	-0.330573	-0.144505	0.7409822182901891	0.7910806161879163	21	In_VIP
HSPA1L	-0.330721	-0.0754018	0.7408706699748349	0.7909878834790807	21	In_VIP
TTK	-0.331734	-0.0979273	0.7401055361203139	0.7902782324875334	21	In_VIP
ZNF30-AS1	-0.331831	-0.0980062	0.7400322739280606	0.7902507757351309	21	In_VIP
ST20	-0.332647	-0.0529435	0.7394161282195231	0.7896981010042101	21	In_VIP
DSCAM-AS1	-0.333586	-0.0833417	0.7387079628749713	0.7890732954107891	21	In_VIP
ZNF281	-0.333594	-0.0163872	0.7387016782854956	0.7890732954107891	21	In_VIP
U62317.5	-0.334301	-0.421528	0.7381678586843978	0.7885752400516629	21	In_VIP
AC090607.1	-0.334721	-0.0834894	0.7378515232884133	0.7883424468815645	21	In_VIP
CCDC70	-0.335305	-0.176158	0.7374109775801458	0.7879243058425976	21	In_VIP
AL022341.2	-0.335635	-0.0987243	0.7371615611504168	0.787737	21	In_VIP
ZBED6	-0.335975	-0.0827576	0.7369052794969317	0.7874890180381641	21	In_VIP
AC123768.2	-0.336219	-0.223813	0.7367220154323393	0.7873194347043602	21	In_VIP
OR5B21	-0.336237	-0.420738	0.736708	0.7873194347043602	21	In_VIP
AP003774.3	-0.336882	-0.187449	0.7362218563603693	0.7868374159693733	21	In_VIP
LINC00910	-0.338928	-0.049894	0.7346801141376116	0.7853206611568724	21	In_VIP
AC011523.1	-0.339732	-0.261839	0.7340740136506982	0.7847251450854066	21	In_VIP
AC009133.4	-0.339904	-0.133706	0.7339445469294116	0.7846241310261951	21	In_VIP
SLX1B	-0.339953	-0.167434	0.7339080611182052	0.7846241310261951	21	In_VIP
PBOV1	-0.34063	-0.0778841	0.7333983138541116	0.7841859757566374	21	In_VIP
AC005086.1	-0.341058	-0.195893	0.7330758177453705	0.7838934692191417	21	In_VIP
AL022323.5	-0.34129	-0.269461	0.7329017014790802	0.783733	21	In_VIP
AC108515.1	-0.342482	-0.263407	0.7320042441259382	0.7829043923604933	21	In_VIP
CYP4A22	-0.342622	-0.104603	0.731899	0.7828439517420652	21	In_VIP
NT5C3B	-0.342742	-0.0205794	0.7318088699275179	0.7827738251129351	21	In_VIP
AC098487.1	-0.343175	-0.0710404	0.7314830350637964	0.782478	21	In_VIP
AC034229.2	-0.343251	-0.316677	0.7314259611063703	0.7824426166239398	21	In_VIP
BMX	-0.343832	-0.0550824	0.730989	0.7820533142957582	21	In_VIP
DDR1-DT	-0.344444	-0.139335	0.7305287441820367	0.7816133055551269	21	In_VIP
AC103764.1	-0.344457	-0.14879	0.7305187338482867	0.7816133055551269	21	In_VIP
LINC00629	-0.344783	-0.0539077	0.7302742206400712	0.781419	21	In_VIP
AC010245.2	-0.344968	-0.0439928	0.7301348302429054	0.7812962100849151	21	In_VIP
AP000553.3	-0.345213	-0.320128	0.7299506454132607	0.7811773908876832	21	In_VIP
AC037459.3	-0.345729	-0.0432665	0.729563	0.780893	21	In_VIP
AC106864.2	-0.345915	-0.21133	0.7294230830060484	0.7807692822541356	21	In_VIP
HMGA1	-0.346297	-0.031697	0.7291361153538103	0.7805925084312069	21	In_VIP
MAP3K4	-0.346321	-0.0083044	0.7291180922334308	0.7805925084312069	21	In_VIP
AC022028.2	-0.346699	-0.147556	0.7288340369216932	0.7803473368845786	21	In_VIP
AL353771.1	-0.348206	-0.163236	0.7277020595082672	0.7793176549983412	21	In_VIP
LBP	-0.349304	-0.185869	0.7268774043949298	0.7784865505401689	21	In_VIP
TMEM207	-0.349399	-0.212008	0.7268067067072754	0.7784368548570703	21	In_VIP
SHLD1	-0.349422	-0.0190119	0.726789	0.7784368548570703	21	In_VIP
AC008556.1	-0.34967	-0.438922	0.726602	0.7782699980482687	21	In_VIP
PDE11A-1	-0.350043	-0.21203	0.7263229121575242	0.7780227276033072	21	In_VIP
GPR35	-0.35025	-0.0496988	0.7261676870529281	0.7778824609812686	21	In_VIP
SNHG10	-0.350973	-0.028309	0.7256254393643887	0.7773535778177567	21	In_VIP
AC010722.1	-0.351301	-0.196018	0.7253789531902248	0.7771958221156506	21	In_VIP
AC104785.1	-0.351453	-0.128707	0.7252652696023674	0.7771496311969983	21	In_VIP
LINC01907	-0.351846	-0.200168	0.7249704562579451	0.7768856929576662	21	In_VIP
SNX20	-0.351911	-0.353518	0.7249212751620793	0.7768589736400929	21	In_VIP
AC007431.2	-0.352607	-0.280737	0.7243990656284565	0.7764811530167318	21	In_VIP
AC022558.3	-0.353151	-0.233562	0.7239915456968951	0.7761057546282055	21	In_VIP
CCL24	-0.353282	-0.439225	0.7238937525219773	0.7760433626799047	21	In_VIP
RPL17-C18orf32	-0.353488	-0.209085	0.7237391803055575	0.7759295809734225	21	In_VIP
IFNAR1	-0.3542	-0.0117375	0.7232060607975186	0.7754618133163219	21	In_VIP
AC020656.1	-0.355053	-0.109785	0.7225667317134805	0.7748022195310487	21	In_VIP
NPIPB8	-0.355651	-0.0832449	0.722118	0.7743474670105407	21	In_VIP
AC015802.4	-0.355745	-0.065592	0.7220487514684505	0.774325	21	In_VIP
AC099560.1	-0.355885	-0.170174	0.7219432281030864	0.7742603034633727	21	In_VIP
SLC46A2	-0.35616	-0.0643526	0.7217380082331044	0.7741208545338433	21	In_VIP
BARHL2	-0.356167	-0.332297	0.7217324377617247	0.7741208545338433	21	In_VIP
FCN3	-0.356318	-0.335063	0.7216191229410178	0.7740710820914447	21	In_VIP
AL953897.1	-0.356515	-0.448084	0.7214709683116383	0.7739639842542214	21	In_VIP
AC083841.1	-0.35682	-0.208604	0.7212432464845214	0.7737456010084575	21	In_VIP
DBET	-0.358156	-0.446304	0.7202430355217599	0.7728537281492956	21	In_VIP
AC013549.2	-0.358266	-0.331923	0.7201608999107184	0.7727914751059888	21	In_VIP
AC002128.2	-0.358302	-0.203805	0.7201341782524499	0.7727886835822027	21	In_VIP
LINC00654	-0.358387	-0.0487344	0.7200710249846511	0.7727467951593783	21	In_VIP
STX17-AS1	-0.358542	-0.0362773	0.7199548222967356	0.7726479718484998	21	In_VIP
AL132709.1	-0.358592	-0.0875634	0.7199176429010252	0.7726479718484998	21	In_VIP
H2AFJ	-0.359294	-0.0645614	0.719392	0.7721216868710142	21	In_VIP
AC131532.1	-0.3609	-0.447618	0.7181915356688384	0.7710138926180778	21	In_VIP
AL139095.4	-0.36104	-0.0380641	0.7180869547023679	0.7709274517209787	21	In_VIP
FLNB-AS1	-0.36125	-0.117128	0.7179299374508256	0.7708105380512382	21	In_VIP
AP005271.1	-0.361304	-0.285897	0.7178892947062985	0.7707927316720876	21	In_VIP
PCDHB14	-0.361341	-0.0194801	0.7178617837514469	0.7707890240829991	21	In_VIP
AC092794.2	-0.361492	-0.122292	0.7177485649384783	0.7706932861473258	21	In_VIP
SYCP3	-0.361719	-0.0269745	0.7175791855200775	0.7705372364808045	21	In_VIP
HBZ	-0.361949	-0.258173	0.7174074983343162	0.7704045194949943	21	In_VIP
AC009511.2	-0.362028	-0.23181	0.7173480867578788	0.770367	21	In_VIP
SLC38A8	-0.36212	-0.0512486	0.7172793589644708	0.7703185526719634	21	In_VIP
AL445307.1	-0.362946	-0.355201	0.7166619310672602	0.7698043896070699	21	In_VIP
ADSSL1	-0.362968	-0.0902556	0.7166462701155125	0.7698043896070699	21	In_VIP
PERM1	-0.363204	-0.251662	0.7164697581608634	0.7696554763358224	21	In_VIP
DPEP2	-0.363289	-0.209187	0.7164060375519412	0.7696554763358224	21	In_VIP
AC019069.1	-0.364472	-0.459881	0.7155215549658265	0.7688431129741461	21	In_VIP
LCK	-0.364911	-0.16552	0.7151951215014062	0.768595	21	In_VIP
AC018552.3	-0.365409	-0.455491	0.7148233089331739	0.7682474252762389	21	In_VIP
EXOSC3	-0.365532	-0.0306672	0.7147314880739029	0.7681745101106935	21	In_VIP
AC012309.2	-0.36617	-0.338846	0.7142552454695716	0.7677141643048714	21	In_VIP
FCRL5	-0.366299	-0.457919	0.7141587380368624	0.7676361863979279	21	In_VIP
AC084855.1	-0.366438	-0.151262	0.7140559450144635	0.767551	21	In_VIP
TPH1	-0.366522	-0.0574526	0.7139933890102586	0.7675099543868369	21	In_VIP
G6PC	-0.366759	-0.336264	0.713816	0.7673451723819765	21	In_VIP
CHP2	-0.367551	-0.455283	0.7132255532073637	0.7667874735482274	21	In_VIP
AC240565.2	-0.367571	-0.150557	0.7132104005299543	0.7667874735482274	21	In_VIP
AP3M2	-0.367945	-0.0142973	0.7129319623747044	0.7665232773758567	21	In_VIP
MIR1-1HG	-0.368034	-0.306189	0.7128658056643574	0.7664778692422427	21	In_VIP
HIC1	-0.368659	-0.0966181	0.7123996350576124	0.7660023461291688	21	In_VIP
AC008735.3	-0.369208	-0.457076	0.7119898617285048	0.7655874338810432	21	In_VIP
ID4	-0.369276	-0.0464103	0.7119389784645409	0.7655584135266128	21	In_VIP
GINS2	-0.370158	-0.0670381	0.7112823784867404	0.7649550577132918	21	In_VIP
LINC01743	-0.370455	-0.460521	0.7110605535927743	0.7647421643692144	21	In_VIP
DLEU1-AS1	-0.370592	-0.21754	0.71096	0.764659	21	In_VIP
AC090952.1	-0.370631	-0.342559	0.7109292868346674	0.7646523237846082	21	In_VIP
AC015819.2	-0.370837	-0.458437	0.7107766563724427	0.7645440270610182	21	In_VIP
AC116914.1	-0.372285	-0.363821	0.7096979227132189	0.7635329666154741	21	In_VIP
ATXN2L	-0.373336	-0.0151404	0.7089163534545504	0.7627433356279918	21	In_VIP
AC073869.3	-0.373403	-0.0976047	0.7088666052412751	0.762715	21	In_VIP
FAM72A	-0.373465	-0.158769	0.7088203625278726	0.7626912814021531	21	In_VIP
PRPS1L1	-0.37356	-0.464177	0.7087489505050673	0.7626400545837733	21	In_VIP
INTS9-AS1	-0.373847	-0.205975	0.7085357557392656	0.7624618640422641	21	In_VIP
NANOS2	-0.37394	-0.294285	0.7084667821565533	0.7624132484721823	21	In_VIP
AP002954.1	-0.374082	-0.135814	0.7083609067487925	0.7623249165740004	21	In_VIP
P2RX5-TAX1BP3	-0.374456	-0.0650995	0.7080828738942576	0.7620512998554961	21	In_VIP
AC096637.1	-0.374933	-0.295498	0.7077280771085803	0.7617462244257669	21	In_VIP
FCGR1A	-0.375221	-0.164918	0.7075134617558612	0.7615408117044963	21	In_VIP
AC079949.2	-0.375321	-0.0698425	0.7074394815335725	0.7614867646179785	21	In_VIP
ATP5S	-0.376315	-0.016621	0.7067004560319113	0.7607935187260646	21	In_VIP
AL022315.1	-0.376316	-0.472182	0.706698	0.7607935187260646	21	In_VIP
LINC02357	-0.376976	-0.357113	0.7062080744587913	0.7603400933391093	21	In_VIP
OTP	-0.37708	-0.46465	0.7061323554304386	0.7602841192202112	21	In_VIP
ZNF552	-0.37756	-0.0223141	0.7057756102437263	0.759951	21	In_VIP
AC007036.1	-0.378225	-0.159926	0.7052815826657766	0.7594701921496594	21	In_VIP
GALP	-0.378271	-0.298329	0.7052475928983696	0.7594591163239737	21	In_VIP
DEDD	-0.378717	-0.0279658	0.7049159663957716	0.7591530301631639	21	In_VIP
TDP1	-0.379961	-0.0143926	0.7039928404434175	0.7583118146505733	21	In_VIP
AP000781.1	-0.380081	-0.291162	0.7039030710871077	0.7582406110533518	21	In_VIP
GLRA4	-0.380333	-0.0734338	0.703717	0.7580909184691086	21	In_VIP
ZSWIM1	-0.381052	-0.0601807	0.7031830278064951	0.7576178171265526	21	In_VIP
MED11	-0.381235	-0.0492991	0.7030468167375405	0.7574965348888237	21	In_VIP
AL449403.1	-0.381717	-0.0915275	0.7026893423067184	0.757188	21	In_VIP
RBM39	-0.381788	-0.00749678	0.702637	0.7571565734433006	21	In_VIP
TYMP	-0.382289	-0.0693938	0.7022650736207727	0.7567814972162369	21	In_VIP
AL590652.1	-0.382368	-0.144771	0.7022060990503797	0.7567688522141718	21	In_VIP
AC011446.2	-0.382929	-0.473703	0.7017898887806653	0.756371	21	In_VIP
MLN	-0.38308	-0.201449	0.7016790590746768	0.7562771773428504	21	In_VIP
OR5AU1	-0.383229	-0.353358	0.7015679005666859	0.7561828079480589	21	In_VIP
FO704657.1	-0.383334	-0.107851	0.7014903087647819	0.7561500522327775	21	In_VIP
OVOL1-AS1	-0.38405	-0.476315	0.7009591046396093	0.755654	21	In_VIP
AC091027.2	-0.384267	-0.474392	0.7007988963841674	0.7555261523731616	21	In_VIP
C15orf38-AP3S2	-0.384892	-0.144679	0.7003356032932997	0.7551594384247309	21	In_VIP
AC007496.1	-0.384958	-0.162313	0.700287	0.7551321773848393	21	In_VIP
AC011491.3	-0.385044	-0.0757228	0.7002234140139516	0.7550892922349633	21	In_VIP
ATP12A	-0.385376	-0.182507	0.6999773412061423	0.7548493448301444	21	In_VIP
AC008885.2	-0.385645	-0.353993	0.6997773258552598	0.7546590508962492	21	In_VIP
AC108134.1	-0.385836	-0.259526	0.6996367749270295	0.7545836744054096	21	In_VIP
C7orf33	-0.386029	-0.243227	0.6994936582655722	0.7544801143674477	21	In_VIP
ABRAXAS1	-0.386364	-0.0307599	0.6992455013922809	0.7542378419387701	21	In_VIP
CLCA1	-0.386402	-0.206144	0.699217	0.7542328755036244	21	In_VIP
AC117386.1	-0.386422	-0.20897	0.6992026439382351	0.7542328755036244	21	In_VIP
LDLRAD2	-0.386616	-0.147457	0.6990592309862498	0.7541130875948976	21	In_VIP
PLD3	-0.387259	-0.00965418	0.6985828752156399	0.7536499676420596	21	In_VIP
AC092296.1	-0.387573	-0.476231	0.6983504765244549	0.75345	21	In_VIP
AL691442.1	-0.387851	-0.36214	0.6981438685053188	0.753252	21	In_VIP
AP000924.1	-0.388106	-0.234116	0.6979562272803559	0.7530753541400729	21	In_VIP
H1FX	-0.388634	-0.022435	0.6975658254308021	0.7527301701181324	21	In_VIP
LINC02507	-0.388736	-0.153809	0.6974896506571069	0.7526733215696546	21	In_VIP
CSTA	-0.388887	-0.378421	0.6973784651069459	0.7525786871757701	21	In_VIP
OR1A1	-0.389116	-0.151476	0.6972092830304224	0.7524214571211164	21	In_VIP
AC023794.7	-0.389222	-0.257478	0.6971305938467218	0.752362	21	In_VIP
ZNF548	-0.389503	-0.0274826	0.6969231405219393	0.7521886642810313	21	In_VIP
SMCR2	-0.390232	-0.263582	0.696384	0.7517180909302299	21	In_VIP
PDCD2	-0.390435	-0.0215559	0.6962336057550251	0.7516216892912342	21	In_VIP
ZNF587B	-0.390938	-0.0248644	0.6958621422082256	0.7513472575812806	21	In_VIP
AC004494.1	-0.390993	-0.0546546	0.6958211038568854	0.7513282672711901	21	In_VIP
AL049536.1	-0.391285	-0.485056	0.6956041808877907	0.7511446697493741	21	In_VIP
TRPV4	-0.391437	-0.119241	0.6954927336159004	0.7510496374100857	21	In_VIP
SPINK2	-0.392034	-0.175068	0.6950516329232419	0.7506239008739591	21	In_VIP
UBE2R2-AS1	-0.392198	-0.0477623	0.694931	0.7505184082573817	21	In_VIP
ROR2	-0.392937	-0.0422215	0.6943849208799506	0.7499544405890017	21	In_VIP
SAE1	-0.394027	-0.0141078	0.6935799917781598	0.7492366349701763	21	In_VIP
TINCR	-0.394365	-0.0342975	0.6933308393607992	0.7489927426758597	21	In_VIP
AC087855.1	-0.394999	-0.17659	0.6928621717711183	0.7485116876749118	21	In_VIP
IGFL3	-0.395748	-0.128443	0.6923097013951305	0.748016	21	In_VIP
DPRX	-0.395798	-0.303147	0.6922727716544625	0.7480010566247581	21	In_VIP
PFN4	-0.395823	-0.0474171	0.6922544346400186	0.7480010566247581	21	In_VIP
AL354919.1	-0.396683	-0.115719	0.6916206829028992	0.7474354641404616	21	In_VIP
GPR33	-0.396772	-0.486218	0.6915544024202738	0.7474012986723951	21	In_VIP
G6PC3	-0.39697	-0.0437052	0.691408	0.7472939429789713	21	In_VIP
LINC01778	-0.39713	-0.216504	0.6912904344681756	0.7471916277554105	21	In_VIP
Z98257.1	-0.397569	-0.493726	0.6909656576334957	0.7468909819473538	21	In_VIP
YIPF2	-0.398187	-0.0297069	0.6905115146875497	0.7464756358293486	21	In_VIP
AL031587.4	-0.398518	-0.213055	0.6902668349731083	0.7462866682089294	21	In_VIP
AC099518.6	-0.398663	-0.491509	0.6901600158856391	0.7462215425539954	21	In_VIP
EIF2A	-0.3987	-0.0160623	0.6901335980853254	0.746218	21	In_VIP
PIWIL3	-0.398981	-0.251202	0.6899267104707856	0.7460350797245286	21	In_VIP
AC104532.1	-0.400648	-0.0869324	0.6886981770691849	0.7449116647010156	21	In_VIP
PFKM	-0.401425	-0.0176394	0.6881263528210211	0.7443492426494039	21	In_VIP
TDRD12	-0.401433	-0.050211	0.6881205366880676	0.7443492426494039	21	In_VIP
NFKBIL1	-0.40199	-0.0381968	0.6877105996494296	0.7439748751407372	21	In_VIP
AL109811.4	-0.40253	-0.0387686	0.6873133106922811	0.7435952982126695	21	In_VIP
MMP20	-0.402666	-0.268087	0.687213	0.7435121598476879	21	In_VIP
SLC17A3	-0.402772	-0.314036	0.687135	0.7434525067614762	21	In_VIP
LINC01066	-0.403667	-0.496071	0.6864764447103195	0.7428153200740966	21	In_VIP
AC099850.2	-0.404848	-0.125659	0.6856084380456668	0.7420515082273198	21	In_VIP
LINC01228	-0.40498	-0.307373	0.6855115165142507	0.7419967391081107	21	In_VIP
HEBP1	-0.405269	-0.0325688	0.6852992882264061	0.7417920840395225	21	In_VIP
TOMM40	-0.406	-0.0292085	0.6847621243814911	0.7412607258525726	21	In_VIP
APOO	-0.406919	-0.0162507	0.684087	0.7405931209745776	21	In_VIP
AL592161.1	-0.406928	-0.373122	0.6840799715686319	0.7405931209745776	21	In_VIP
AL132655.2	-0.406972	-0.378353	0.6840472134952299	0.7405931209745776	21	In_VIP
GATA4	-0.407083	-0.315773	0.6839665236073456	0.7405496079840406	21	In_VIP
LACTB2	-0.407519	-0.0311084	0.6836464499219248	0.7402530876017624	21	In_VIP
AC034102.8	-0.408057	-0.183136	0.6832511273632893	0.7399250589688161	21	In_VIP
ZBTB42	-0.408242	-0.501764	0.6831149444137753	0.739803	21	In_VIP
AC114760.2	-0.40899	-0.124689	0.6825668249142586	0.739284	21	In_VIP
DCAF12L1	-0.409183	-0.499087	0.6824249064949464	0.739161	21	In_VIP
PRRT1B	-0.409455	-0.248184	0.6822256476765571	0.7389893679731291	21	In_VIP
AC061992.1	-0.409508	-0.195785	0.6821859186011927	0.7389713171066576	21	In_VIP
OR6K3	-0.409516	-0.499176	0.6821806913290701	0.7389713171066576	21	In_VIP
AC243965.2	-0.409557	-0.27709	0.68215	0.7389713171066576	21	In_VIP
AC008543.5	-0.41002	-0.371474	0.6818107995419946	0.7387148289380125	21	In_VIP
IL18RAP	-0.410329	-0.336274	0.6815838878004408	0.7384939526965952	21	In_VIP
CLCN6	-0.411309	-0.0140565	0.6808655452625185	0.737815	21	In_VIP
INHBC	-0.41204	-0.206672	0.6803300669316756	0.7372850431072911	21	In_VIP
LINC02206	-0.41231	-0.167531	0.6801321683691339	0.7370955093318906	21	In_VIP
LEMD1	-0.41238	-0.0737287	0.6800811527490759	0.7370651529980259	21	In_VIP
C17orf78	-0.412662	-0.0451267	0.6798745375793838	0.7369160089822346	21	In_VIP
LINC00222	-0.412664	-0.0421576	0.6798727721448392	0.7369160089822346	21	In_VIP
AC092718.1	-0.413138	-0.112401	0.6795252002740075	0.7365976735602484	21	In_VIP
ELF3-AS1	-0.414207	-0.136602	0.6787423304491003	0.735888	21	In_VIP
AC073284.1	-0.414528	-0.503466	0.678507	0.735658	21	In_VIP
AL592435.1	-0.414759	-0.376736	0.6783385863755682	0.7355498009573502	21	In_VIP
ASPHD1	-0.415051	-0.0190724	0.6781246911623575	0.7353925324990107	21	In_VIP
LRRIQ4	-0.415349	-0.0841597	0.6779062533000793	0.7352304767373984	21	In_VIP
AL928654.1	-0.416368	-0.0793807	0.6771607269226723	0.7345211947684429	21	In_VIP
LINC02105	-0.416617	-0.171482	0.6769786488588867	0.7343734190211569	21	In_VIP
FAM92A	-0.416681	-0.0140902	0.6769318282429987	0.7343474925535801	21	In_VIP
ROPN1	-0.417026	-0.192514	0.6766796331218663	0.7340987629293155	21	In_VIP
FCMR	-0.417137	-0.506408	0.6765981241762509	0.7340351923500915	21	In_VIP
LINC01238-1	-0.417295	-0.0805803	0.676482	0.7339345151747736	21	In_VIP
TRIM50	-0.417459	-0.315122	0.6763625041293357	0.7338292675177713	21	In_VIP
SLC45A1	-0.41764	-0.0291493	0.6762309394932475	0.733756	21	In_VIP
MIF-AS1	-0.417789	-0.285766	0.6761216300519992	0.733667	21	In_VIP
SEC23A	-0.417806	-0.0120624	0.6761088429882013	0.733667	21	In_VIP
ZFP42	-0.417913	-0.277676	0.6760302708348025	0.7336427140628065	21	In_VIP
AC087500.2	-0.419396	-0.108723	0.6749470940644557	0.7326161177196564	21	In_VIP
RBMXL2	-0.419522	-0.221101	0.6748546995484315	0.7325406463894902	21	In_VIP
FP236383.1	-0.419538	-0.0881433	0.674843	0.7325406463894902	21	In_VIP
ZCWPW1	-0.41959	-0.0287322	0.6748053261716387	0.7325366892055679	21	In_VIP
LINC00838	-0.419989	-0.513319	0.6745129957404494	0.7322937843694981	21	In_VIP
AC007527.2	-0.420233	-0.333911	0.6743360774269251	0.7321761415440307	21	In_VIP
AC124784.1	-0.42038	-0.512586	0.674227	0.7320828824983363	21	In_VIP
WNT9B	-0.420734	-0.0602783	0.6739698182888717	0.7318528726709764	21	In_VIP
TFAM	-0.420941	-0.0206182	0.6738186044715584	0.7317134716873732	21	In_VIP
AC243547.3	-0.421165	-0.511647	0.673655	0.7315605135405251	21	In_VIP
AC068790.9	-0.423448	-0.0706238	0.6719892442842144	0.7299743472442511	21	In_VIP
LINC02453	-0.424183	-0.1552	0.6714527000341026	0.7294904393486814	21	In_VIP
RASAL2-AS1	-0.424424	-0.0869333	0.6712775814899892	0.7293496484453935	21	In_VIP
AL357556.4	-0.42461	-0.382112	0.6711416414123417	0.7292266778312482	21	In_VIP
LINC02482	-0.424773	-0.0292245	0.6710230255744554	0.729123	21	In_VIP
SLC13A4	-0.424844	-0.0533424	0.6709711316698017	0.7290908627291428	21	In_VIP
CIB3	-0.425324	-0.320555	0.6706214257696292	0.7287850166282189	21	In_VIP
AC087203.3	-0.426386	-0.0305637	0.6698475320153758	0.7280180833217078	21	In_VIP
AL034548.1	-0.426681	-0.393468	0.6696321052601244	0.727809	21	In_VIP
AC034102.5	-0.4267	-0.0737431	0.6696186662020405	0.727809	21	In_VIP
MYCBP	-0.426858	-0.104108	0.6695032645202372	0.7277426663940247	21	In_VIP
AC004908.1	-0.427633	-0.261275	0.6689392801045513	0.7271542917578109	21	In_VIP
CLPP	-0.42776	-0.037069	0.668847	0.7270784203397685	21	In_VIP
AC092849.1	-0.428067	-0.1745	0.6686227639630512	0.7268595526130631	21	In_VIP
AC102953.1	-0.428069	-0.293727	0.6686219169548563	0.7268595526130631	21	In_VIP
ACE2	-0.428959	-0.123005	0.6679737670273136	0.7262605830606454	21	In_VIP
AC092301.1	-0.429344	-0.108619	0.6676935218101068	0.7260218138562367	21	In_VIP
WRB	-0.429649	-0.0149823	0.6674718174669251	0.7258300091580223	21	In_VIP
HKR1	-0.429718	-0.0127812	0.6674215082484394	0.7257999356042274	21	In_VIP
AF038458.2	-0.430696	-0.0671993	0.6667103940045249	0.7251449229708369	21	In_VIP
AL356512.1	-0.431256	-0.0991982	0.6663035897600742	0.7247810386474848	21	In_VIP
OR11H4	-0.431426	-0.333297	0.6661794658949434	0.7246706246497161	21	In_VIP
GJB4	-0.431688	-0.359979	0.6659893254214979	0.7245275779215332	21	In_VIP
AL592071.1	-0.432196	-0.524126	0.6656194169484817	0.7242089346830715	21	In_VIP
AL513211.1	-0.432401	-0.136253	0.6654705693851485	0.7240961647998225	21	In_VIP
FAM200A	-0.432675	-0.0248432	0.6652717613163351	0.723929	21	In_VIP
RGPD3	-0.433087	-0.0712245	0.6649727931394065	0.7236528419344942	21	In_VIP
LILRB5	-0.434124	-0.306907	0.6642183620541702	0.7229546168587294	21	In_VIP
AL357127.1	-0.434242	-0.173176	0.6641335839124581	0.7229114593657419	21	In_VIP
LINC01450	-0.434593	-0.310706	0.6638790444338402	0.7226589441992256	21	In_VIP
KCNAB1-AS1	-0.43507	-0.126075	0.6635324762050862	0.722354	21	In_VIP
LINC01691	-0.435641	-0.269329	0.6631185909180504	0.7219538036707698	21	In_VIP
RBM26-AS1	-0.43627	-0.0289116	0.6626619230709339	0.7215056532749831	21	In_VIP
AC138207.5	-0.436908	-0.393511	0.6621989209815975	0.7210750511276689	21	In_VIP
AL022238.2	-0.437054	-0.0363697	0.6620936832108504	0.7209849607909875	21	In_VIP
AC130352.1	-0.437735	-0.0704857	0.6615996761157098	0.7205204807461582	21	In_VIP
DTX3	-0.43778	-0.021999	0.6615672240470456	0.7205096298607415	21	In_VIP
AL390962.1	-0.437904	-0.291257	0.6614768029857581	0.7204356423449265	21	In_VIP
LINC00305	-0.437998	-0.2697	0.6614088818519686	0.7203861560258098	21	In_VIP
AC010761.1	-0.438983	-0.229531	0.6606948110420762	0.7196573417752458	21	In_VIP
AC078883.2	-0.439103	-0.406363	0.6606081512354864	0.7196118780577231	21	In_VIP
CALCB	-0.439421	-0.0780517	0.6603777872589114	0.7194098580750854	21	In_VIP
LDAH	-0.441859	-0.0141823	0.6586128114420966	0.7177311518977324	21	In_VIP
SRSF6	-0.442073	-0.0170043	0.6584577386283175	0.7175865671591777	21	In_VIP
DNAJB13	-0.442137	-0.105475	0.6584115316170918	0.7175606184597593	21	In_VIP
POTEJ	-0.442255	-0.399428	0.6583256381582671	0.7174914148026234	21	In_VIP
AC138028.6	-0.443255	-0.53822	0.657602	0.7167512411197263	21	In_VIP
CXCL3	-0.44353	-0.276438	0.6574027303888956	0.7166074468879228	21	In_VIP
AC109597.1	-0.443963	-0.091731	0.6570911619430899	0.7163165613302027	21	In_VIP
AC023347.1	-0.444464	-0.336519	0.6567284808070306	0.7160186414134776	21	In_VIP
AL035078.1	-0.445318	-0.156104	0.6561113054658985	0.71537	21	In_VIP
AC008073.3	-0.445664	-0.0357595	0.6558614939289213	0.7151220529536044	21	In_VIP
LINC01669	-0.446022	-0.540086	0.6556022614287325	0.7149610556491085	21	In_VIP
TIMM10	-0.446139	-0.0804596	0.655519	0.7148943420698483	21	In_VIP
AC061975.7	-0.446659	-0.269307	0.6551433430826934	0.714534	21	In_VIP
TBL3	-0.446977	-0.0602194	0.6549134711072683	0.7143071557721112	21	In_VIP
APOBEC3B-AS1	-0.44724	-0.542114	0.654723	0.7141478737618457	21	In_VIP
TAP1	-0.447542	-0.066828	0.6545054239777249	0.7139350156210789	21	In_VIP
TNP1	-0.447725	-0.304732	0.6543736216443548	0.7138155481210542	21	In_VIP
AC122138.1	-0.447822	-0.540423	0.6543029628003565	0.7137758053729243	21	In_VIP
AC012254.3	-0.447889	-0.125617	0.654255	0.7137587941075253	21	In_VIP
AC009716.1	-0.448057	-0.0787106	0.6541338140207336	0.7136754500922932	21	In_VIP
LINC00365	-0.448184	-0.136742	0.6540421124474934	0.7135997017096967	21	In_VIP
AC018529.1	-0.448556	-0.401993	0.6537741358869711	0.713332	21	In_VIP
ZNF672	-0.449694	-0.0534808	0.6529528826209532	0.7124840748686302	21	In_VIP
C15orf32	-0.450488	-0.262518	0.6523804683402769	0.7119322124443657	21	In_VIP
AC005342.1	-0.450913	-0.150028	0.6520743575010455	0.7116223973014509	21	In_VIP
AL139316.1	-0.451906	-0.356224	0.6513588893800051	0.7110066024323581	21	In_VIP
AC005209.1	-0.452107	-0.543669	0.6512135568648103	0.710877	21	In_VIP
AL049835.1	-0.452415	-0.306528	0.6509917705121544	0.7106588072997007	21	In_VIP
LINC01692	-0.452591	-0.106547	0.6508650829147185	0.710545	21	In_VIP
AC099489.3	-0.452647	-0.356727	0.6508244602920936	0.7105245811598592	21	In_VIP
MSANTD2	-0.452696	-0.0157967	0.65079	0.7105107879199029	21	In_VIP
CNOT10	-0.453552	-0.0146667	0.6501733602476634	0.7099347109595422	21	In_VIP
AC106799.2	-0.454298	-0.161571	0.6496362316908313	0.7094207446450985	21	In_VIP
ARRB2	-0.454618	-0.0235667	0.6494064045651571	0.7092763152655516	21	In_VIP
AC012366.1	-0.454853	-0.547203	0.6492365574306587	0.7091534864148669	21	In_VIP
AC010149.1	-0.455261	-0.187939	0.6489437334798945	0.7088578049491099	21	In_VIP
HIST1H2AK	-0.455449	-0.210569	0.6488082448871895	0.7087508677124497	21	In_VIP
C22orf31	-0.455812	-0.308104	0.6485471305184746	0.7084970511007027	21	In_VIP
AC008277.1	-0.455844	-0.0802412	0.6485240541574775	0.7084959992890996	21	In_VIP
TMPRSS11D	-0.455852	-0.0331212	0.6485189558099775	0.7084959992890996	21	In_VIP
LINC02130	-0.456132	-0.25422	0.6483173197896194	0.7083184521309331	21	In_VIP
AC106870.1	-0.456137	-0.148332	0.6483139008744858	0.7083184521309331	21	In_VIP
EDRF1-AS1	-0.456209	-0.0930403	0.6482620629587075	0.7083063886755798	21	In_VIP
IMMT	-0.456278	-0.0149386	0.648213	0.708276	21	In_VIP
KLK15	-0.456838	-0.314195	0.6478095249786513	0.7079809445623894	21	In_VIP
AC084866.1	-0.45703	-0.235668	0.647671	0.7079024970651304	21	In_VIP
AL445465.2	-0.457813	-0.550378	0.6471085760034034	0.7073837956454687	21	In_VIP
LINC01852	-0.457922	-0.106385	0.6470305622849767	0.7073226485958909	21	In_VIP
CEACAM21	-0.458291	-0.173662	0.6467649292111808	0.7070795380757708	21	In_VIP
AC012100.2	-0.458347	-0.222269	0.6467254418064812	0.7070795380757708	21	In_VIP
AL158151.3	-0.458551	-0.284693	0.6465792962470325	0.7069499393392715	21	In_VIP
TMEM101	-0.459081	-0.040366	0.6461987837766432	0.7066303571254947	21	In_VIP
IDO1	-0.460814	-0.305751	0.6449542065943361	0.7054379293006942	21	In_VIP
KATNA1	-0.460927	-0.0219148	0.6448735703060918	0.7053978941289477	21	In_VIP
MMP13	-0.461809	-0.555966	0.6442402402899438	0.7047773093403048	21	In_VIP
PRSS22	-0.461955	-0.55469	0.6441358539492827	0.7047112386778579	21	In_VIP
AC017083.2	-0.462499	-0.155991	0.6437463784463304	0.7043091865538171	21	In_VIP
AL162417.1	-0.462508	-0.108679	0.6437394791398818	0.7043091865538171	21	In_VIP
MOGAT3	-0.463061	-0.415707	0.6433431763583237	0.7039161268815086	21	In_VIP
AC011446.1	-0.463113	-0.240855	0.6433063276018545	0.7038998473425024	21	In_VIP
UBE2C	-0.46429	-0.414679	0.6424623770741911	0.7031204816081984	21	In_VIP
AL513190.1	-0.464802	-0.190859	0.642096	0.7028152348196877	21	In_VIP
AC116021.1	-0.464875	-0.413922	0.6420440633810491	0.7027827040200012	21	In_VIP
AC011591.1	-0.464911	-0.560405	0.6420167497479141	0.7027827040200012	21	In_VIP
AL353803.4	-0.466051	-0.557901	0.6412013869292268	0.7019562371292796	21	In_VIP
AL121985.1	-0.466088	-0.157424	0.6411750305184376	0.7019513686239611	21	In_VIP
IGFL1	-0.46687	-0.558647	0.6406152202779458	0.7014103971869696	21	In_VIP
CRTC2	-0.466871	-0.045989	0.6406151784475458	0.7014103971869696	21	In_VIP
AL356218.1	-0.467136	-0.558195	0.6404254122360039	0.701274	21	In_VIP
AC092653.1	-0.467947	-0.10745	0.6398451742357294	0.7007828098772275	21	In_VIP
VASH1	-0.468029	-0.0246942	0.639787	0.7007428366717533	21	In_VIP
PNLIP	-0.468284	-0.454289	0.6396040434151544	0.7005905622898507	21	In_VIP
EDEM3	-0.468442	-0.012492	0.6394913624314517	0.7004910855393784	21	In_VIP
AC007431.1	-0.46886	-0.274732	0.6391925754157357	0.7002116772231256	21	In_VIP
RBPJL	-0.469334	-0.341208	0.6388535785578275	0.6998974052770714	21	In_VIP
SPRY4-AS1	-0.469392	-0.0199659	0.6388126375054621	0.6998911908161782	21	In_VIP
AC013470.2	-0.469517	-0.147134	0.6387234250540131	0.6998413123800665	21	In_VIP
AC027796.4	-0.469692	-0.16256	0.6385980127694377	0.6997278293816696	21	In_VIP
AL049844.3	-0.469708	-0.23142	0.6385868986399066	0.6997278293816696	21	In_VIP
PTCD1	-0.470056	-0.0656232	0.6383377793980654	0.6994905299314117	21	In_VIP
TSHB	-0.470209	-0.565958	0.6382276858797737	0.6994177325181992	21	In_VIP
AC103724.3	-0.470529	-0.564794	0.6379993997964529	0.6992632310508538	21	In_VIP
MTHFSD	-0.470673	-0.0280972	0.6378973967029875	0.6991992710560047	21	In_VIP
AL121904.1	-0.470993	-0.309191	0.6376689122597854	0.6989727421359356	21	In_VIP
AC027682.3	-0.471376	-0.228299	0.6373956036465414	0.6987661439319207	21	In_VIP
PABPC5	-0.471891	-0.0499338	0.6370279020525571	0.6984134741081298	21	In_VIP
GLOD5	-0.472137	-0.228354	0.6368523366116482	0.6982448844261376	21	In_VIP
LINC00519	-0.472507	-0.125356	0.6365883215562376	0.697979	21	In_VIP
LINC00638	-0.472789	-0.20663	0.6363865164374828	0.6977819165003597	21	In_VIP
AC141586.2	-0.47294	-0.114557	0.6362795038398376	0.6977362160223347	21	In_VIP
RNU6ATAC35P	-0.473497	-0.146148	0.6358821454227941	0.6973720838365476	21	In_VIP
AC022400.2	-0.47359	-0.127024	0.6358158110750463	0.6973232044306784	21	In_VIP
TEN1	-0.473762	-0.0726257	0.6356926207115683	0.6972119634046945	21	In_VIP
SNRPD3	-0.473799	-0.0195709	0.6356668232720097	0.6972075365722474	21	In_VIP
AP000777.2	-0.474604	-0.564736	0.635093	0.6966732095666134	21	In_VIP
HIST2H2BF	-0.474627	-0.0568763	0.6350756644000062	0.6966732095666134	21	In_VIP
MT4	-0.474743	-0.259133	0.6349931464346221	0.6966117246573825	21	In_VIP
SYCE3	-0.474754	-0.368156	0.6349851309542218	0.6966117246573825	21	In_VIP
OR9A2	-0.475212	-0.359667	0.6346580868300177	0.6963156785133531	21	In_VIP
LCE5A	-0.475317	-0.568487	0.6345835276014856	0.6962577185994999	21	In_VIP
ADM5	-0.477178	-0.259157	0.6332585918128385	0.6950658452583601	21	In_VIP
RP9	-0.477292	-0.0313004	0.6331775246609987	0.695024	21	In_VIP
AL662791.2	-0.478471	-0.256826	0.6323385054093085	0.6942224368573771	21	In_VIP
AC004528.2	-0.479045	-0.431026	0.6319294071642354	0.693845	21	In_VIP
LGALS12	-0.47922	-0.573768	0.631805	0.6937317607884064	21	In_VIP
AC024475.1	-0.479305	-0.239957	0.6317452194731502	0.6936899405956632	21	In_VIP
SPINK7	-0.479558	-0.274301	0.6315650239370942	0.6935396148176777	21	In_VIP
AC106820.5	-0.47964	-0.231202	0.6315067733283257	0.693499	21	In_VIP
NFE2L2	-0.479698	-0.0130235	0.6314656777496617	0.6934780574971348	21	In_VIP
TACR2	-0.480019	-0.178596	0.6312378463536863	0.693252	21	In_VIP
AC004846.1	-0.4806	-0.268357	0.6308234306107428	0.6928444657339728	21	In_VIP
AC004054.1	-0.480798	-0.0412947	0.6306836174001348	0.6927379210080195	21	In_VIP
PAX9	-0.48125	-0.570687	0.6303622536776551	0.6924798986997562	21	In_VIP
CFAP77	-0.482261	-0.135239	0.6296446384123425	0.6917726966936203	21	In_VIP
AP003110.1	-0.483595	-0.0817444	0.628697	0.6908873000651204	21	In_VIP
EXOC3	-0.484037	-0.0208782	0.6283835966913536	0.6905904042257839	21	In_VIP
PNPLA4	-0.484908	-0.0476895	0.627766	0.6899822638063962	21	In_VIP
ADSL	-0.485002	-0.0375282	0.6276990050892381	0.6899327052061511	21	In_VIP
PLEKHG6	-0.485103	-0.343185	0.627627	0.6898777588048034	21	In_VIP
AC010531.6	-0.485981	-0.15744	0.6270048755266662	0.6892643406072692	21	In_VIP
AC092140.1	-0.487016	-0.100482	0.6262713254774254	0.6886054902701256	21	In_VIP
TIMM8B	-0.487194	-0.0452555	0.6261448605354971	0.6885079173112123	21	In_VIP
AC079203.2	-0.487499	-0.145825	0.6259289502618296	0.688306	21	In_VIP
AC012236.1	-0.488045	-0.290455	0.6255416704050809	0.6879154794435501	21	In_VIP
AC078850.2	-0.488164	-0.232423	0.6254579185395015	0.6878469863071804	21	In_VIP
ARID4B	-0.488849	-0.00861503	0.6249725237037906	0.6873839576706402	21	In_VIP
AC233992.3	-0.48892	-0.230785	0.624922	0.6873523596765089	21	In_VIP
AL133481.3	-0.489242	-0.432519	0.6246944127381271	0.6871488409282402	21	In_VIP
KLF11	-0.489462	-0.0488253	0.6245386502682031	0.6870010923553855	21	In_VIP
TUBA3D	-0.489485	-0.127663	0.6245227405818965	0.6870010923553855	21	In_VIP
LINC01970	-0.489533	-0.168166	0.6244885664162827	0.6869931733076253	21	In_VIP
Z97986.1	-0.489639	-0.582	0.6244130746473537	0.6869808900321612	21	In_VIP
AC098828.3	-0.489641	-0.21918	0.6244123062798188	0.6869808900321612	21	In_VIP
ASTL	-0.489723	-0.151901	0.6243545034231512	0.6869636297666246	21	In_VIP
NOXA1	-0.490154	-0.0246108	0.6240493922421385	0.6866515034702203	21	In_VIP
AL445190.1	-0.491069	-0.186682	0.6234020018938999	0.6860334113718026	21	In_VIP
AL162431.1	-0.491242	-0.583505	0.6232787111348674	0.6859212937879992	21	In_VIP
TEX45	-0.491567	-0.114044	0.6230494944308385	0.6856925924728509	21	In_VIP
AC011453.1	-0.491731	-0.367189	0.6229333605556018	0.6855883322057272	21	In_VIP
ARMC5	-0.491893	-0.0576611	0.6228190672089264	0.6854888708813568	21	In_VIP
FARSA-AS1	-0.494279	-0.334787	0.6211332219450283	0.6838420431564812	21	In_VIP
AC012645.1	-0.494989	-0.0667748	0.620632	0.683337	21	In_VIP
AC025566.1	-0.495073	-0.439589	0.6205724707874838	0.683317	21	In_VIP
TEX11	-0.495521	-0.0894957	0.6202566952238024	0.6830882805676958	21	In_VIP
JMJD8	-0.495571	-0.0665587	0.6202219477509596	0.6830734929700937	21	In_VIP
RBM3	-0.495998	-0.0271266	0.6199203432201799	0.6827882662322989	21	In_VIP
AL161785.1	-0.496203	-0.457904	0.619775	0.6826985541911177	21	In_VIP
BSN-DT	-0.496871	-0.0927753	0.6193048186466175	0.6822979637776891	21	In_VIP
C16orf71	-0.497209	-0.0968368	0.6190659936892751	0.682105	21	In_VIP
AC005899.6	-0.49756	-0.0646569	0.6188185777169728	0.6818560515690784	21	In_VIP
AL139412.1	-0.497565	-0.11347	0.6188149122774125	0.6818560515690784	21	In_VIP
AP000442.2	-0.497804	-0.0947022	0.6186468485743297	0.6817371665912138	21	In_VIP
OR1B1	-0.497955	-0.441794	0.6185398515393906	0.6816860235539934	21	In_VIP
NR0B1	-0.498888	-0.264821	0.6178825160307083	0.681035	21	In_VIP
OR52B6	-0.499016	-0.592011	0.6177921071319422	0.6809592087384421	21	In_VIP
AC044849.1	-0.499048	-0.106884	0.6177706931895406	0.6809590325156434	21	In_VIP
AL121672.2	-0.499222	-0.0783971	0.6176478047762204	0.68087	21	In_VIP
AP000781.2	-0.499324	-0.466938	0.6175750179574349	0.6808370380682078	21	In_VIP
EFNA4	-0.499506	-0.284215	0.6174473160644474	0.6807196778978297	21	In_VIP
AC007349.4	-0.500497	-0.308737	0.6167497662878914	0.6800208466548886	21	In_VIP
BRMS1	-0.500611	-0.0726983	0.61667	0.679979	21	In_VIP
IL11	-0.500778	-0.138248	0.6165522874077267	0.679873	21	In_VIP
AC022778.1	-0.50083	-0.234923	0.6165154578759713	0.6798560871098039	21	In_VIP
FAM47E	-0.500834	-0.0314125	0.6165126326354604	0.6798560871098039	21	In_VIP
AC021088.1	-0.501306	-0.336366	0.6161800436464455	0.6795563807920026	21	In_VIP
RXYLT1-AS1	-0.501466	-0.190335	0.6160677357645257	0.679456	21	In_VIP
AC234582.2	-0.502542	-0.285994	0.6153111270303881	0.6787149073513257	21	In_VIP
CASP8AP2	-0.502711	-0.0166231	0.6151925877496256	0.6786075165746344	21	In_VIP
LINC01177	-0.503077	-0.458032	0.6149351632519338	0.6783702680655822	21	In_VIP
DNAJC3-DT	-0.503771	-0.029847	0.6144470378341598	0.6779018128501599	21	In_VIP
AC079414.1	-0.504037	-0.303943	0.6142604892312211	0.6777426756139918	21	In_VIP
UPK3B	-0.504313	-0.201637	0.6140661690995461	0.6775749411689062	21	In_VIP
MYMK	-0.507424	-0.597573	0.6118824846574891	0.6753514856669868	21	In_VIP
LST1	-0.507793	-0.246509	0.6116229585654616	0.6751043399526009	21	In_VIP
AC079298.2	-0.507844	-0.458706	0.6115874579467324	0.6751040384680494	21	In_VIP
USF1	-0.507974	-0.046719	0.6114967555400443	0.675042	21	In_VIP
SUGP1	-0.508034	-0.022237	0.6114545616102562	0.6750186995875888	21	In_VIP
AP000692.2	-0.508117	-0.214284	0.6113964973355995	0.6749896492007169	21	In_VIP
AL355990.2	-0.508168	-0.309931	0.6113611129348697	0.6749853095323853	21	In_VIP
SDC1	-0.508227	-0.156334	0.611319	0.6749624921439773	21	In_VIP
ZNF526	-0.508346	-0.0750558	0.6112358020435171	0.6748934714709393	21	In_VIP
CYP1A2	-0.5084	-0.598341	0.6111974993550616	0.6748744376149993	21	In_VIP
AC010285.1	-0.509022	-0.217086	0.6107622159404928	0.67451	21	In_VIP
LAMC1-AS1	-0.509374	-0.153552	0.6105154609274445	0.6743305013498256	21	In_VIP
AP003063.2	-0.509462	-0.315219	0.6104533304859855	0.6743083694342523	21	In_VIP
LEMD2	-0.509517	-0.024516	0.6104152377973879	0.6742895395045687	21	In_VIP
BRD7	-0.509604	-0.0190365	0.6103542442385366	0.6742454101699298	21	In_VIP
LINC00210	-0.509612	-0.343451	0.6103488228276208	0.6742454101699298	21	In_VIP
AC090229.1	-0.510982	-0.157004	0.6093891290869714	0.6733185607758554	21	In_VIP
AC012055.1	-0.511109	-0.449433	0.6092999190483253	0.6732432096285451	21	In_VIP
AL136379.1	-0.511953	-0.218089	0.6087091993595741	0.6727064964396329	21	In_VIP
UNC45A	-0.51254	-0.0268374	0.6082989270412228	0.6723226619109196	21	In_VIP
METTL27	-0.512823	-0.0935222	0.608101	0.6721266804658377	21	In_VIP
PUS3	-0.513221	-0.0574131	0.6078219514972003	0.6719113792229514	21	In_VIP
C11orf16	-0.51427	-0.195353	0.6070885589088038	0.6711701290158442	21	In_VIP
AC008805.2	-0.514439	-0.269706	0.6069706459527078	0.6710629257627525	21	In_VIP
DSC1	-0.514522	-0.106526	0.6069123453261123	0.6710216244013842	21	In_VIP
SYTL4	-0.514872	-0.0565509	0.6066670329967485	0.6707966962376735	21	In_VIP
A4GNT	-0.514948	-0.366467	0.6066152835038712	0.6707626253039009	21	In_VIP
RPS4Y1	-0.514957	-0.0294621	0.6066086240858236	0.6707626253039009	21	In_VIP
CD300LG	-0.51506	-0.45991	0.6065365155766729	0.6707449752368156	21	In_VIP
AL162595.2	-0.515294	-0.60947	0.6063717821597009	0.6706090966038888	21	In_VIP
AC069029.1	-0.515433	-0.0905356	0.6062758551552283	0.6705261528985591	21	In_VIP
SLX1A	-0.515938	-0.196871	0.6059236030208819	0.6702059765651466	21	In_VIP
AC010328.1	-0.516843	-0.287232	0.6052913357706122	0.6695990990523667	21	In_VIP
MASTL	-0.516909	-0.0383323	0.6052453930307669	0.6695713941960822	21	In_VIP
AC113607.1	-0.517897	-0.395958	0.6045553194249482	0.6688772663531983	21	In_VIP
AL132822.1	-0.518678	-0.382781	0.6040109223199035	0.6682980260457709	21	In_VIP
AC037487.2	-0.519601	-0.22782	0.6033677495996624	0.6676786284469169	21	In_VIP
GBF1	-0.519675	-0.0133474	0.6033163912228771	0.6676448555674827	21	In_VIP
SRRM5	-0.519872	-0.075617	0.6031785034737094	0.6675153215016467	21	In_VIP
DPPA4	-0.520009	-0.320826	0.6030828233356075	0.6674324897011926	21	In_VIP
OR13A1	-0.520996	-0.133944	0.6023953750484627	0.6667342260683088	21	In_VIP
AC064874.1	-0.521516	-0.10346	0.6020336596233538	0.6663634498954132	21	In_VIP
TGM6	-0.52186	-0.345192	0.6017941677830632	0.6661443940575442	21	In_VIP
RAD9B	-0.521943	-0.0938977	0.6017359017390702	0.666126	21	In_VIP
PPIL2	-0.522091	-0.0196013	0.6016330017340438	0.6660580422445415	21	In_VIP
AP003392.6	-0.522222	-0.12513	0.6015415361206131	0.666003	21	In_VIP
LINC00928	-0.522304	-0.199737	0.6014849128913091	0.6659631310821665	21	In_VIP
AL365258.1	-0.522529	-0.209887	0.6013281490683163	0.665928	21	In_VIP
AC015849.3	-0.522606	-0.0416965	0.6012743103908624	0.6659140527018853	21	In_VIP
CKMT1A	-0.523224	-0.0382029	0.6008447749819801	0.6654843483820535	21	In_VIP
SCNN1B	-0.523264	-0.225981	0.6008167890390825	0.6654843483820535	21	In_VIP
AC026765.2	-0.524348	-0.198892	0.600063	0.6647789510956251	21	In_VIP
AC016876.3	-0.524658	-0.297224	0.5998469038561725	0.6645858964191129	21	In_VIP
FCRLB	-0.525177	-0.145762	0.5994865416922154	0.664279	21	In_VIP
DHCR7	-0.526128	-0.042125	0.5988252214320309	0.6636834533506586	21	In_VIP
SYNE4	-0.526556	-0.180984	0.5985282910553904	0.6633773105864895	21	In_VIP
AC027228.1	-0.527081	-0.183762	0.5981635889091965	0.6630419051017764	21	In_VIP
AC111000.4	-0.52713	-0.618199	0.5981292932257296	0.6630419051017764	21	In_VIP
AL160408.1	-0.527437	-0.0772807	0.5979166254529216	0.6628776218375674	21	In_VIP
AC012213.3	-0.527605	-0.0784601	0.5977998027141467	0.6627991791244263	21	In_VIP
AC113382.2	-0.527935	-0.189272	0.5975709209482585	0.6625683394331829	21	In_VIP
ACSM1	-0.528001	-0.111846	0.5975249662923772	0.6625436308102071	21	In_VIP
AL354824.2	-0.528793	-0.617999	0.5969750394629061	0.6619992831701526	21	In_VIP
PRR26	-0.529343	-0.0657523	0.5965938150741661	0.661668	21	In_VIP
ADRA2C	-0.52953	-0.100854	0.5964645409062065	0.6615705679600481	21	In_VIP
CYP27C1	-0.529941	-0.155157	0.5961791276868779	0.661323	21	In_VIP
PRSS57	-0.530173	-0.356353	0.5960176433457196	0.6611893381515014	21	In_VIP
AL035427.1	-0.531119	-0.0280044	0.5953627698389656	0.6605085973499989	21	In_VIP
AC008555.2	-0.53125	-0.30011	0.5952716805112608	0.66043	21	In_VIP
DDX39A	-0.531682	-0.0617081	0.5949728357587778	0.6601674349740426	21	In_VIP
STK32A-AS1	-0.531704	-0.0746297	0.5949575487247535	0.6601674349740426	21	In_VIP
AC012651.1	-0.532952	-0.091398	0.5940933228631757	0.6593057142782572	21	In_VIP
AC010997.2	-0.532996	-0.623674	0.5940624709755364	0.6592943125007867	21	In_VIP
LINC02138	-0.533831	-0.626042	0.5934844095349503	0.6588353486396962	21	In_VIP
AC068389.1	-0.533934	-0.333698	0.5934140059195512	0.6587800185605164	21	In_VIP
DISC1	-0.534645	-0.0297131	0.5929215344595901	0.6583245440307322	21	In_VIP
DCLRE1C	-0.534686	-0.0289702	0.5928937088361672	0.6583164629146409	21	In_VIP
AL391244.2	-0.53469	-0.628483	0.59289	0.6583164629146409	21	In_VIP
AC135782.3	-0.536003	-0.283208	0.5919831923857746	0.6575105560856906	21	In_VIP
AC018692.1	-0.536277	-0.353689	0.5917938775153828	0.6573643279109946	21	In_VIP
AC093496.1	-0.536671	-0.470188	0.5915219173076349	0.6571349066788944	21	In_VIP
AC091132.1	-0.53673	-0.128455	0.5914805922455929	0.6571213084344217	21	In_VIP
ZBTB5	-0.538203	-0.0289804	0.5904641866689843	0.6562101382874045	21	In_VIP
ETV3L	-0.538251	-0.624411	0.5904310078941369	0.6561960268461307	21	In_VIP
AC011373.1	-0.538322	-0.282036	0.5903816856407054	0.6561819979289535	21	In_VIP
CCDC87	-0.539612	-0.300858	0.589492	0.6552885602141816	21	In_VIP
DDAH2	-0.540264	-0.0960192	0.5890420921316991	0.6548795749117742	21	In_VIP
SYP-AS1	-0.54081	-0.13795	0.5886659461635035	0.6545295245230779	21	In_VIP
AC063980.1	-0.540889	-0.470859	0.5886111363721985	0.654514	21	In_VIP
ZNF232	-0.54096	-0.0491158	0.5885622286865518	0.6544823422493556	21	In_VIP
UCN	-0.541233	-0.0487274	0.5883741516469891	0.6542959093616287	21	In_VIP
AC015967.1	-0.541738	-0.0841361	0.5880261769699264	0.653954	21	In_VIP
AWAT1	-0.542214	-0.303274	0.587698	0.6536577996501798	21	In_VIP
WASIR1	-0.542511	-0.424069	0.5874937352317913	0.6534529346672925	21	In_VIP
AL021807.1	-0.543045	-0.49702	0.5871257834599114	0.6531343695105066	21	In_VIP
RUFY1	-0.543738	-0.0175942	0.5866488105158699	0.6526944209507225	21	In_VIP
PLA2G10	-0.543882	-0.14082	0.5865502472924908	0.652607	21	In_VIP
GAS8-AS1	-0.544175	-0.480826	0.5863471537413805	0.6524041138642156	21	In_VIP
HCRT	-0.544751	-0.184648	0.5859519004317078	0.65201	21	In_VIP
LINC01818	-0.544817	-0.18677	0.585906	0.6519816117225176	21	In_VIP
FAM83F	-0.544886	-0.253894	0.5858597676762964	0.651975	21	In_VIP
RCN1	-0.545508	-0.052069	0.5854317170523538	0.6515213026725611	21	In_VIP
AL133387.3	-0.545631	-0.63478	0.5853465325498983	0.6514491300669095	21	In_VIP
AL442663.3	-0.54593	-0.175513	0.5851413584222827	0.651289	21	In_VIP
TMCO6	-0.546057	-0.093099	0.585054	0.6512269480390154	21	In_VIP
RFX6	-0.546466	-0.216112	0.584773	0.650969	21	In_VIP
LRG1	-0.546722	-0.268306	0.5845966472967039	0.6508210733611163	21	In_VIP
AL589642.1	-0.547199	-0.370363	0.5842691306610976	0.6505438289227075	21	In_VIP
AC148477.3	-0.547311	-0.332395	0.5841932114535714	0.6504819038632437	21	In_VIP
AC026150.1	-0.547477	-0.108371	0.5840785780707426	0.6503994704159781	21	In_VIP
RGPD6	-0.54778	-0.174769	0.5838708101880603	0.6502367671724842	21	In_VIP
AP002518.1	-0.547793	-0.359344	0.583861	0.6502367671724842	21	In_VIP
HOTAIRM1	-0.548038	-0.641343	0.5836917583895306	0.6501268989063852	21	In_VIP
AC107959.2	-0.54941	-0.638174	0.5827512593061198	0.6491470550347254	21	In_VIP
CRELD2	-0.549447	-0.0438309	0.5827262071487248	0.649142	21	In_VIP
AP003392.5	-0.549715	-0.290758	0.5825421914421227	0.6489787985785251	21	In_VIP
KAT7	-0.550199	-0.0189844	0.5822104444763496	0.6486573853523582	21	In_VIP
HTRA3	-0.550829	-0.359658	0.5817778853272324	0.6482430850663976	21	In_VIP
AC096708.2	-0.55119	-0.314199	0.5815311490682571	0.648013	21	In_VIP
AL353699.1	-0.551275	-0.196194	0.5814727575203738	0.6479707028693004	21	In_VIP
LINC01396	-0.55132	-0.091614	0.5814422380283648	0.6479592300588097	21	In_VIP
AL121895.2	-0.551447	-0.380317	0.5813554194393632	0.6478850145541674	21	In_VIP
AC087741.1	-0.551499	-0.0586608	0.5813197843716763	0.6478678367707018	21	In_VIP
APOBEC2	-0.55348	-0.11919	0.5799626574120902	0.646468	21	In_VIP
AC012065.4	-0.553484	-0.11809	0.5799595853780293	0.646468	21	In_VIP
NLRP9	-0.553906	-0.267783	0.5796708264200934	0.6461874537306764	21	In_VIP
AC117457.1	-0.554023	-0.644626	0.5795902983836304	0.64612	21	In_VIP
FP236383.3	-0.554248	-0.372458	0.5794370338244875	0.6459809539311578	21	In_VIP
AC107982.2	-0.554273	-0.373585	0.5794199847434081	0.6459809539311578	21	In_VIP
DUS4L	-0.554308	-0.0364708	0.5793960328689618	0.6459809539311578	21	In_VIP
DAP3	-0.554365	-0.0173341	0.5793571570766962	0.6459726450523846	21	In_VIP
AC079328.2	-0.554733	-0.281331	0.579105	0.6457360888765027	21	In_VIP
GPRC6A	-0.555273	-0.248559	0.5787356989197292	0.6453471062818184	21	In_VIP
LINC01120	-0.555414	-0.646946	0.5786383731506264	0.645283	21	In_VIP
SAMD12-AS1	-0.555479	-0.0420918	0.5785948752246133	0.6452574474336519	21	In_VIP
CPN2	-0.557011	-0.645275	0.5775475935586737	0.6441567691299293	21	In_VIP
CRAMP1	-0.557236	-0.0276478	0.5773942138852717	0.6440388420259981	21	In_VIP
APOH	-0.55738	-0.22751	0.5772955773978261	0.6439653577135628	21	In_VIP
AC005392.2	-0.5576	-0.644834	0.5771452535650949	0.6438200890975968	21	In_VIP
AC092337.1	-0.558071	-0.411527	0.5768241907105727	0.6435075634630204	21	In_VIP
MRPL39	-0.558458	-0.0250415	0.57656	0.6433016100804874	21	In_VIP
BRAP	-0.558858	-0.0222597	0.5762872412247386	0.643042	21	In_VIP
AC023830.1	-0.558896	-0.144314	0.5762607598956111	0.643035	21	In_VIP
AL162726.4	-0.559289	-0.296869	0.5759930525891723	0.6427585737837237	21	In_VIP
AC092683.2	-0.559609	-0.113542	0.575775	0.6425371683421532	21	In_VIP
AC103409.1	-0.559997	-0.112687	0.5755097543859781	0.6422863668932824	21	In_VIP
RBM44	-0.560236	-0.0905379	0.5753467630797044	0.642143	21	In_VIP
AC009021.2	-0.561004	-0.328699	0.5748227833751223	0.641631	21	In_VIP
AC008609.1	-0.561132	-0.41515	0.574736	0.6415712481427149	21	In_VIP
DIABLO-1	-0.561851	-0.0649923	0.5742459140070586	0.6411215401913841	21	In_VIP
LINC00229	-0.561937	-0.413887	0.5741868379730608	0.6410779238158244	21	In_VIP
RGPD4-AS1	-0.56213	-0.421556	0.5740552194853838	0.6409677672210221	21	In_VIP
MAB21L1	-0.562553	-0.18769	0.5737674786013063	0.6406990187824917	21	In_VIP
LINC02149	-0.562719	-0.266642	0.5736541526918497	0.640595	21	In_VIP
MRAP	-0.562726	-0.102921	0.5736500449655637	0.640595	21	In_VIP
VSIG8	-0.562755	-0.149983	0.5736297767134169	0.640595	21	In_VIP
UAP1L1	-0.562819	-0.0487169	0.5735863083083983	0.6405860196560503	21	In_VIP
DCAF7	-0.563234	-0.0186347	0.5733038221816267	0.6403821482716988	21	In_VIP
WFDC3	-0.563348	-0.110044	0.5732261820257211	0.6403400734256852	21	In_VIP
CPA1	-0.564122	-0.652161	0.5726989716159052	0.639818	21	In_VIP
LINC02269	-0.564891	-0.491898	0.5721759694899137	0.6392783472760268	21	In_VIP
CD14	-0.565017	-0.186851	0.5720902268862622	0.639227	21	In_VIP
PRUNE2	-0.565112	-0.0123874	0.5720252515369693	0.6391768225854622	21	In_VIP
AC027682.6	-0.56517	-0.0638675	0.5719865007805511	0.6391558139825642	21	In_VIP
AC011374.2	-0.565255	-0.148732	0.5719290047576986	0.639114	21	In_VIP
AC025272.1	-0.565255	-0.326088	0.5719287263273469	0.639114	21	In_VIP
TSACC	-0.565314	-0.0989	0.5718888184944202	0.6391135322384014	21	In_VIP
CRTC3-AS1	-0.565415	-0.045062	0.5718204310682967	0.6390593969232998	21	In_VIP
AL627443.1	-0.565555	-0.209647	0.5717244729498944	0.638974	21	In_VIP
SDHAF1	-0.566129	-0.0911725	0.5713348308522722	0.6386503609544326	21	In_VIP
H2BFM	-0.566508	-0.299212	0.5710766109482809	0.6384144645249571	21	In_VIP
ZNF317	-0.567051	-0.0342451	0.5707079965953137	0.6381500541973705	21	In_VIP
MIS18A-AS1	-0.567216	-0.106687	0.5705959459073096	0.6380470302570254	21	In_VIP
LINC00847	-0.568245	-0.0866474	0.569897	0.637377	21	In_VIP
ITGB6	-0.568451	-0.230264	0.5697573207714175	0.6372427145219384	21	In_VIP
AC008481.3	-0.568524	-0.441617	0.5697078516603935	0.6372298642004803	21	In_VIP
TAS2R42	-0.568873	-0.659113	0.5694702711433628	0.6370328555972976	21	In_VIP
AC006116.9	-0.569061	-0.242362	0.5693432161610307	0.6369352038333483	21	In_VIP
AC090260.1	-0.569542	-0.218325	0.5690173399104932	0.6366373290051784	21	In_VIP
AC093732.1	-0.570499	-0.357777	0.5683676956013362	0.6359326907410934	21	In_VIP
SLC38A7	-0.570519	-0.0310251	0.5683544669742802	0.6359326907410934	21	In_VIP
AL121603.2	-0.571887	-0.279358	0.5674274425257068	0.6349250106898027	21	In_VIP
AP001160.2	-0.572147	-0.0894247	0.5672513009342299	0.6347880926346203	21	In_VIP
AC009142.1	-0.572286	-0.108824	0.5671570239241482	0.6347110932797438	21	In_VIP
C4orf36	-0.572512	-0.09597	0.5670041079444739	0.6345944074271325	21	In_VIP
ABHD3	-0.572685	-0.0255612	0.566887	0.6344977690873159	21	In_VIP
AL596188.1	-0.572726	-0.438935	0.566858	0.6344873274853795	21	In_VIP
NUTM2F	-0.573143	-0.495742	0.5665764848616264	0.6342314445865549	21	In_VIP
AC116634.1	-0.573541	-0.314909	0.5663071972799634	0.6339814910951727	21	In_VIP
AP001630.1	-0.574412	-0.526575	0.5657176728285096	0.6334321842368288	21	In_VIP
USP29	-0.575037	-0.49764	0.5652951659000123	0.632981	21	In_VIP
AC108134.3	-0.575147	-0.501094	0.5652194518194071	0.6329185662254293	21	In_VIP
AC105265.3	-0.575342	-0.662488	0.5650883663674768	0.6327938964051445	21	In_VIP
AC093459.1	-0.575443	-0.214619	0.5650200992594496	0.6327395651930622	21	In_VIP
CALR3	-0.575736	-0.663175	0.564822	0.6325397760651035	21	In_VIP
SPATA20	-0.575937	-0.0535462	0.5646868622285499	0.6324327045457584	21	In_VIP
WWC2-AS1	-0.576114	-0.138883	0.5645675076595045	0.6323432399196945	21	In_VIP
PLAC8L1	-0.576963	-0.032969	0.5639935923864623	0.6317390436002065	21	In_VIP
Z98949.3	-0.577253	-0.373314	0.5637974001946177	0.6316352508859135	21	In_VIP
AC091167.5	-0.577547	-0.155416	0.5635993840294542	0.6314796525588279	21	In_VIP
NIPBL	-0.577555	-0.0109549	0.563594	0.6314796525588279	21	In_VIP
LINC01424	-0.577794	-0.169555	0.5634325212634715	0.6313368498849496	21	In_VIP
AL135925.1	-0.577941	-0.0586325	0.5633331606558015	0.631248	21	In_VIP
IZUMO1	-0.578314	-0.129117	0.5630815840150238	0.6310098240733596	21	In_VIP
NINJ1	-0.578335	-0.0887128	0.5630673804583117	0.6310098240733596	21	In_VIP
AC118758.3	-0.57887	-0.323319	0.562706	0.6306550900386941	21	In_VIP
TRPV2	-0.579486	-0.0553064	0.5622910375295056	0.6302120811378937	21	In_VIP
PFDN6	-0.580057	-0.0697732	0.5619057972702668	0.6298649244685717	21	In_VIP
HLA-DQA1	-0.580429	-0.266866	0.5616542850550326	0.6296525994218898	21	In_VIP
AC009948.4	-0.581239	-0.184064	0.5611089160602221	0.629107	21	In_VIP
LINC00567	-0.581799	-0.524506	0.5607313105974816	0.6287274957096998	21	In_VIP
MTMR14	-0.582331	-0.028944	0.5603730676438583	0.6283921708810184	21	In_VIP
KLHDC2	-0.582845	-0.0215623	0.5600275345342514	0.6280266775968806	21	In_VIP
RBP4	-0.582849	-0.050696	0.5600248037173379	0.6280266775968806	21	In_VIP
IL36B	-0.583632	-0.51686	0.5594968923070408	0.6275633991256575	21	In_VIP
AL513008.1	-0.584382	-0.456241	0.5589930131991774	0.6270684780693725	21	In_VIP
AC109587.1	-0.584854	-0.0520243	0.5586754941644043	0.6268176270322646	21	In_VIP
CYLC1	-0.585038	-0.349191	0.5585514775339211	0.6267	21	In_VIP
AC009269.2	-0.585397	-0.410554	0.5583096559492604	0.6265164688611105	21	In_VIP
CYP2A7	-0.585478	-0.522959	0.5582563161063432	0.6264789531254336	21	In_VIP
AL353689.2	-0.58557	-0.378602	0.5581941243647868	0.626431	21	In_VIP
AC069285.1	-0.585794	-0.387056	0.5580429265228093	0.6263052973294667	21	In_VIP
KCTD21	-0.585822	-0.0486598	0.5580248342539915	0.6263052973294667	21	In_VIP
VASN	-0.586734	-0.0889439	0.5574120462779216	0.6256629957503619	21	In_VIP
ZNF76	-0.587549	-0.0246912	0.5568651987572548	0.625115	21	In_VIP
NAXE	-0.587894	-0.0752155	0.5566331639855315	0.6248763118756988	21	In_VIP
AP002993.1	-0.58831	-0.521097	0.5563541385862629	0.6246068486286803	21	In_VIP
ANKHD1	-0.589234	-0.0468079	0.5557341272941244	0.6239545032371899	21	In_VIP
AL035412.1	-0.590054	-0.383113	0.5551841836658065	0.6234244378406272	21	In_VIP
LINC01999	-0.590415	-0.434918	0.554942	0.6231962013843706	21	In_VIP
HIST1H2BF	-0.59073	-0.294328	0.5547308449154724	0.6229808805162054	21	In_VIP
MRPS28	-0.591048	-0.101716	0.5545179534795455	0.6227854562881185	21	In_VIP
AC109927.2	-0.59106	-0.683064	0.5545082641501953	0.6227854562881185	21	In_VIP
UBXN7-AS1	-0.591382	-0.431074	0.5542938508379287	0.6225774123399263	21	In_VIP
ICA1L	-0.592054	-0.0118244	0.5538444898174563	0.6221163134754928	21	In_VIP
C18orf63	-0.592255	-0.43834	0.5537100642968174	0.6220307415850537	21	In_VIP
UNC45B	-0.592912	-0.451656	0.55327	0.6215581471643548	21	In_VIP
LINC02446	-0.592992	-0.527915	0.5532164998219542	0.6215198624656564	21	In_VIP
TIMM9	-0.5934	-0.0274666	0.5529439066924478	0.6213007584526665	21	In_VIP
CCDC93	-0.59358	-0.016819	0.5528235017685936	0.6212090408657397	21	In_VIP
SLC35A5	-0.594079	-0.0288176	0.5524894271592402	0.6208798670885238	21	In_VIP
TIMM44	-0.594391	-0.0332709	0.5522809529811552	0.620686	21	In_VIP
RAVER1	-0.594407	-0.0734412	0.5522704161250259	0.620686	21	In_VIP
FAM230A	-0.594733	-0.677422	0.552052	0.6204728425621168	21	In_VIP
C6orf201	-0.595012	-0.101159	0.5518658361292437	0.620285	21	In_VIP
LARP6	-0.595049	-0.0328985	0.5518408027504673	0.6202788197909845	21	In_VIP
DPP9-AS1	-0.595097	-0.149302	0.5518090819248768	0.6202649256496203	21	In_VIP
CALCR	-0.595368	-0.278974	0.5516280000550484	0.6200831342980737	21	In_VIP
AL731661.2	-0.595842	-0.452723	0.5513106210348897	0.6197916062787056	21	In_VIP
AC107081.2	-0.59587	-0.0729752	0.5512926556025024	0.6197916062787056	21	In_VIP
LINC01795	-0.595918	-0.47717	0.5512590777770519	0.6197771552408662	21	In_VIP
PTTG2	-0.596033	-0.170911	0.5511834916835885	0.619714	21	In_VIP
AL096828.1	-0.596216	-0.294565	0.551062	0.6195988774857518	21	In_VIP
C8orf74	-0.596366	-0.348546	0.5509608336477825	0.6195070593542957	21	In_VIP
AQP10	-0.596437	-0.469711	0.5509133067474923	0.6194753600843331	21	In_VIP
AC005208.1	-0.5969	-0.137178	0.5506042754967073	0.61915	21	In_VIP
CYP3A7	-0.597357	-0.312684	0.5502989692791568	0.6188280045184411	21	In_VIP
AC007991.3	-0.597769	-0.176448	0.5500246763311123	0.6185629753579455	21	In_VIP
LBHD1	-0.597866	-0.142089	0.5499599160943032	0.6185306944097689	21	In_VIP
AC004009.1	-0.597973	-0.336546	0.5498881179494803	0.6184745282238082	21	In_VIP
C2orf27B	-0.598058	-0.145565	0.5498317952878525	0.6184328906170794	21	In_VIP
LINC00691	-0.598547	-0.322847	0.5495053406255009	0.6181254490220162	21	In_VIP
SAMD7	-0.598646	-0.241581	0.5494392363477062	0.6180781466010378	21	In_VIP
LILRA4	-0.599123	-0.702235	0.5491171716831252	0.6177809208355801	21	In_VIP
TSGA13	-0.599441	-0.229343	0.5489094497354604	0.617591	21	In_VIP
AL135923.2	-0.599642	-0.683999	0.5487748520557376	0.6174743398180361	21	In_VIP
AC092687.3	-0.599694	-0.439028	0.5487405867636277	0.617466	21	In_VIP
AL353764.1	-0.600649	-0.519928	0.5481044124525263	0.6168581309036985	21	In_VIP
MARVELD3	-0.601149	-0.136437	0.5477713006508149	0.6165481103198786	21	In_VIP
TMEM240	-0.601304	-0.0904096	0.5476680226860101	0.6164969355223483	21	In_VIP
FAM83C-AS1	-0.601377	-0.354551	0.5476194630065385	0.6164855929468197	21	In_VIP
LLGL1	-0.601397	-0.0676809	0.5476059737192913	0.6164855929468197	21	In_VIP
AP005329.3	-0.603059	-0.216709	0.5464998561805197	0.6154198057069231	21	In_VIP
AC104463.2	-0.6038	-0.105544	0.5460073933405356	0.6149084633989743	21	In_VIP
AC008705.1	-0.603928	-0.528669	0.5459215737062535	0.6148334258989967	21	In_VIP
ECHS1	-0.604031	-0.0382352	0.5458540604891913	0.6148006132325529	21	In_VIP
TREX2	-0.604358	-0.688454	0.5456363898881906	0.6145770538100805	21	In_VIP
LINC02096	-0.604514	-0.517656	0.5455326919800012	0.6144818562208992	21	In_VIP
EXOC3L4	-0.605628	-0.577997	0.5447926191089791	0.6137561350129253	21	In_VIP
LINC02542	-0.605927	-0.257312	0.5445940061118884	0.6135539546317881	21	In_VIP
LILRB3	-0.60599	-0.21538	0.5445520242343034	0.6135282309822712	21	In_VIP
TMEM238L	-0.606118	-0.405908	0.5444670441676098	0.6134756331312133	21	In_VIP
AC069235.1	-0.60636	-0.69314	0.5443054192038258	0.6133150919980086	21	In_VIP
AL136309.4	-0.606821	-0.527834	0.5440002801731063	0.6130575088450986	21	In_VIP
AC025287.2	-0.607128	-0.201175	0.543797	0.612878	21	In_VIP
AC090922.1	-0.607694	-0.213705	0.5434210227780605	0.6125593456597465	21	In_VIP
AC034111.1	-0.608194	-0.0582705	0.5430896492114716	0.612247	21	In_VIP
C8G	-0.608247	-0.319635	0.5430548437131955	0.612229	21	In_VIP
MAST4-AS1	-0.608819	-0.160036	0.5426757949393555	0.6118661948923849	21	In_VIP
STPG3	-0.609357	-0.698909	0.5423174793334042	0.611591	21	In_VIP
ST6GALNAC6	-0.610277	-0.125057	0.5417098084745652	0.6110135734454002	21	In_VIP
SZRD1	-0.610639	-0.0350964	0.5414701583544901	0.6107862691799989	21	In_VIP
RIOX1	-0.61071	-0.0727867	0.5414232129375511	0.6107548172419619	21	In_VIP
ANKEF1	-0.610828	-0.0552084	0.5413446216900117	0.6106876636148828	21	In_VIP
AC125618.1	-0.611355	-0.0886447	0.540996	0.6103154021754766	21	In_VIP
AC015909.2	-0.61246	-0.105554	0.5402645990724273	0.6095551463070571	21	In_VIP
TRNT1	-0.612567	-0.0268193	0.5401941968090864	0.6094971781788393	21	In_VIP
AL162632.3	-0.612861	-0.444202	0.539999	0.6092979799902974	21	In_VIP
AL160291.1	-0.614273	-0.102509	0.5390665446055359	0.6084391257174933	21	In_VIP
GFER	-0.614796	-0.0851117	0.538721	0.6081565733371774	21	In_VIP
AL359853.3	-0.614809	-0.69665	0.5387123074398613	0.6081565733371774	21	In_VIP
TOM1L2	-0.614984	-0.0147991	0.5385968126311871	0.6080916902490295	21	In_VIP
SPATA17-AS1	-0.615289	-0.698957	0.5383951197984308	0.6079673023338721	21	In_VIP
SLC34A3	-0.615389	-0.699009	0.5383290283098048	0.6079279453673764	21	In_VIP
AL138478.1	-0.616247	-0.536274	0.5377623250648333	0.6073736078102089	21	In_VIP
MAP7D1	-0.617209	-0.0298117	0.5371284909957799	0.6067646753759887	21	In_VIP
GATA6	-0.617367	-0.529925	0.5370236913521823	0.6066676791097835	21	In_VIP
LINC01271	-0.617498	-0.534331	0.536937	0.6065907898262288	21	In_VIP
CYP19A1	-0.617581	-0.245772	0.5368831927464204	0.6065517335732065	21	In_VIP
AL136162.1	-0.617684	-0.394968	0.5368152912647801	0.6064964072512974	21	In_VIP
STAU2-AS1	-0.618262	-0.171487	0.5364343015334023	0.6061087102140174	21	In_VIP
TMEM238	-0.618422	-0.139395	0.5363285442740022	0.6060105882558545	21	In_VIP
LINC01389	-0.620461	-0.0984388	0.5349858593093801	0.6047191099858513	21	In_VIP
AC097347.1	-0.621406	-0.0477349	0.5343646453222183	0.6041963887450081	21	In_VIP
AC100835.2	-0.621595	-0.448742	0.5342399227171843	0.6041619739485323	21	In_VIP
PLAUR	-0.621766	-0.0751116	0.5341272700226727	0.6040558984912252	21	In_VIP
AP002892.1	-0.621889	-0.122311	0.5340466390596288	0.6040073520485544	21	In_VIP
DEFB123	-0.62258	-0.533846	0.5335921069334066	0.603536	21	In_VIP
PCDHB8	-0.624561	-0.184911	0.5322910463542052	0.6022343680394936	21	In_VIP
AC087742.1	-0.625742	-0.332342	0.5315160760203969	0.6014212805798161	21	In_VIP
LINC01603	-0.625857	-0.542152	0.5314407873918354	0.6013573280796431	21	In_VIP
LINC01909	-0.625921	-0.0871424	0.5313987614980233	0.6013310111833846	21	In_VIP
AL033397.2	-0.626596	-0.322206	0.5309561370937582	0.6008938070062494	21	In_VIP
AC013476.1	-0.627135	-0.295423	0.5306027944943643	0.6005575628927452	21	In_VIP
AC026471.2	-0.627778	-0.0985186	0.5301816630645795	0.6001329935350936	21	In_VIP
TACC3	-0.627787	-0.0657396	0.5301761350143047	0.6001329935350936	21	In_VIP
HOOK3	-0.627846	-0.0131893	0.5301368732171172	0.6001329935350936	21	In_VIP
FAM239C	-0.628018	-0.299539	0.5300243486812068	0.6000936499892991	21	In_VIP
AC020911.2	-0.628113	-0.0560202	0.5299624239278962	0.6000469131995444	21	In_VIP
AC084024.3	-0.628117	-0.180864	0.5299592389124075	0.6000469131995444	21	In_VIP
AC008637.1	-0.628227	-0.192853	0.529887	0.6000469131995444	21	In_VIP
OR2D3	-0.628398	-0.417325	0.5297752385873179	0.5999608485589328	21	In_VIP
FNDC11	-0.62869	-0.53903	0.529583	0.5998064133525602	21	In_VIP
HCN2	-0.628855	-0.0391347	0.5294763596537315	0.5997275361290357	21	In_VIP
AL139254.3	-0.628898	-0.538354	0.5294474323980926	0.5997159726569732	21	In_VIP
GLIS2-AS1	-0.62907	-0.161394	0.529335	0.5996315181284533	21	In_VIP
ERICH5	-0.629461	-0.113916	0.5290797220938546	0.5993630300602859	21	In_VIP
SUOX	-0.629796	-0.0578468	0.5288604655110467	0.5991358316363786	21	In_VIP
AC012087.1	-0.63075	-0.288384	0.5282363897650038	0.5984499890976293	21	In_VIP
CRX	-0.631327	-0.234084	0.5278590420847782	0.5980647800181841	21	In_VIP
AC004466.3	-0.631352	-0.454739	0.5278422261463626	0.5980647800181841	21	In_VIP
AL157935.2	-0.631533	-0.116364	0.5277244954454607	0.5979736777664802	21	In_VIP
AL121768.1	-0.632442	-0.161639	0.5271304345686196	0.5973871455959819	21	In_VIP
NCK2	-0.632641	-0.0205693	0.5270004025971446	0.5972820368180664	21	In_VIP
IRGC	-0.632761	-0.715034	0.5269216722116469	0.5972139329273013	21	In_VIP
AC005324.5	-0.632961	-0.365116	0.526792	0.5970875558769874	21	In_VIP
TGIF2-RAB5IF	-0.633502	-0.340469	0.5264382652157195	0.59675	21	In_VIP
AL031770.1	-0.6339	-0.215085	0.5261783830752977	0.5965192036852718	21	In_VIP
PAN2	-0.633972	-0.0328103	0.5261313834811909	0.5964870274364429	21	In_VIP
OR4D9	-0.634961	-0.217139	0.5254863420082738	0.5958189797785711	21	In_VIP
AL121790.1	-0.635429	-0.0762067	0.525181	0.5955152544174283	21	In_VIP
AC004023.1	-0.635585	-0.134828	0.5250801203802191	0.5954216032017358	21	In_VIP
DPF2	-0.635811	-0.0299174	0.5249324738289902	0.5952963163318356	21	In_VIP
ABHD14B	-0.636096	-0.0654302	0.524746	0.5951274821792119	21	In_VIP
POM121C	-0.638984	-0.0201458	0.522866	0.5932049987388124	21	In_VIP
AIRN	-0.639072	-0.161169	0.5228091261554195	0.593172	21	In_VIP
AC010729.1	-0.639326	-0.729413	0.5226411396287745	0.5930336971442948	21	In_VIP
TBC1D24	-0.639487	-0.0215438	0.5225391608365553	0.5929599834965784	21	In_VIP
C16orf96	-0.639918	-0.139103	0.5222582832505015	0.5927042307060613	21	In_VIP
AC007496.2	-0.640981	-0.236522	0.5215680311937234	0.5920467015559151	21	In_VIP
USP50	-0.641387	-0.134788	0.5213038752226145	0.5917887842630956	21	In_VIP
AC072061.1	-0.641564	-0.149569	0.5211897474797886	0.59168	21	In_VIP
AC108517.1	-0.642386	-0.7281	0.5206542209636835	0.591135	21	In_VIP
AC022730.3	-0.642629	-0.545621	0.5204979908494387	0.5909786352266343	21	In_VIP
AL590714.1	-0.642869	-0.279802	0.5203419032807929	0.5908432888862108	21	In_VIP
XIAP-AS1	-0.642998	-0.220459	0.5202586744998424	0.5907842196426091	21	In_VIP
LINC01957	-0.643145	-0.545395	0.5201632488071928	0.5907032335637348	21	In_VIP
MCTS1	-0.643456	-0.024724	0.5199615788997105	0.5905160762244452	21	In_VIP
CCL16	-0.643709	-0.464834	0.5197964278154364	0.5903494417149511	21	In_VIP
GMDS-DT	-0.644403	-0.0188429	0.519348	0.5898605003946622	21	In_VIP
AC253536.6	-0.644938	-0.321493	0.5190004683956173	0.5894872379086494	21	In_VIP
EEF1AKMT3	-0.645044	-0.127911	0.5189320318313635	0.5894304026605117	21	In_VIP
TBX20	-0.64525	-0.323595	0.5187977666821395	0.5893196825644058	21	In_VIP
AL391361.2	-0.645393	-0.478486	0.518706	0.5892359439488014	21	In_VIP
AC008663.3	-0.645432	-0.730281	0.5186786542801173	0.5892261604964252	21	In_VIP
AC025165.4	-0.64552	-0.238552	0.5186238220555299	0.5891847611813745	21	In_VIP
WDR5B	-0.645557	-0.098096	0.5185995427287813	0.5891780699084225	21	In_VIP
LINC01256	-0.645588	-0.252606	0.5185791367875761	0.5891757788488351	21	In_VIP
OR1F1	-0.646253	-0.473643	0.5181487651377812	0.588708	21	In_VIP
CELA1	-0.646467	-0.350573	0.5180101287141727	0.5885710516303774	21	In_VIP
TMLHE-AS1	-0.646508	-0.0374141	0.5179840211770266	0.5885622603287851	21	In_VIP
FUCA1	-0.646604	-0.0522084	0.5179218146981499	0.5885124493230963	21	In_VIP
ZNF546	-0.646758	-0.028378	0.5178220795446121	0.5884199895914108	21	In_VIP
POMZP3	-0.646786	-0.047412	0.5178038864415346	0.5884199895914108	21	In_VIP
AC116651.1	-0.64717	-0.201362	0.5175551844852398	0.5882092305979555	21	In_VIP
H3F3A	-0.647287	-0.027883	0.5174798044707705	0.5881562118357876	21	In_VIP
ANXA13	-0.647379	-0.211156	0.51742	0.5881088239788236	21	In_VIP
MPEG1	-0.647439	-0.478646	0.5173793801410967	0.5880837960882889	21	In_VIP
LINC00511	-0.647735	-0.0256489	0.5171891633643029	0.5878884412484532	21	In_VIP
CAND1	-0.649039	-0.0172367	0.5163469166111558	0.5870143659536166	21	In_VIP
LINC00235	-0.649452	-0.224539	0.5160797349117352	0.5867522578721464	21	In_VIP
AL049650.1	-0.649686	-0.0315044	0.5159288800427355	0.5866223787241537	21	In_VIP
AC005863.1	-0.650979	-0.7303	0.5150931655766067	0.585776	21	In_VIP
AL157756.1	-0.651406	-0.194902	0.5148176283706916	0.5854835295814492	21	In_VIP
REM1	-0.651654	-0.735568	0.5146566798247478	0.5853628231355424	21	In_VIP
MATN3	-0.651976	-0.260386	0.5144497493918427	0.5851690105714222	21	In_VIP
SART3	-0.652508	-0.0239156	0.514108	0.5848212556245929	21	In_VIP
TMPRSS4	-0.652738	-0.30992	0.5139585498131596	0.5846725599156306	21	In_VIP
AC079466.1	-0.652754	-0.555393	0.5139474926280312	0.5846725599156306	21	In_VIP
LINC01635	-0.653235	-0.553419	0.5136385200481304	0.5843914965845899	21	In_VIP
AC093019.2	-0.653836	-0.0751979	0.5132515407707264	0.5840341708606799	21	In_VIP
AC013549.1	-0.654694	-0.407545	0.5126985876737895	0.5835707705869171	21	In_VIP
AC012555.2	-0.655301	-0.292368	0.5123080296905136	0.583168	21	In_VIP
AL161756.3	-0.655339	-0.190074	0.5122832877607171	0.58316	21	In_VIP
AL662844.3	-0.655443	-0.420131	0.5122161284882448	0.5831044819725297	21	In_VIP
DTX2	-0.656021	-0.0731056	0.5118447587336086	0.582723	21	In_VIP
AL133467.1	-0.656176	-0.735969	0.5117440674335504	0.5826498996625274	21	In_VIP
AL590426.2	-0.656427	-0.561131	0.5115829387522807	0.5825078461398934	21	In_VIP
AC036101.1	-0.656643	-0.56266	0.5114444918711236	0.5823709021949365	21	In_VIP
ATF5	-0.656761	-0.0976591	0.5113688821158997	0.5823055023497055	21	In_VIP
OR52E8	-0.656782	-0.55628	0.5113546738510814	0.5823055023497055	21	In_VIP
GDF3	-0.657083	-0.74174	0.5111595801686641	0.5821292357382373	21	In_VIP
AC092123.1	-0.658174	-0.0846502	0.5104604800939366	0.5814570811579491	21	In_VIP
AC124068.2	-0.658525	-0.429697	0.5102344322919423	0.581241	21	In_VIP
AC100810.3	-0.658571	-0.416758	0.5102050126256592	0.5812280756476139	21	In_VIP
ZSCAN22	-0.658722	-0.0700024	0.5101085319370544	0.5811388278182017	21	In_VIP
KF459542.1	-0.659004	-0.38476	0.5099269595118037	0.5809939493527267	21	In_VIP
ATIC	-0.659239	-0.0271996	0.5097762003596039	0.580863	21	In_VIP
AC006378.1	-0.659948	-0.101426	0.5093211222727418	0.5804068801883826	21	In_VIP
AC098851.1	-0.660105	-0.137894	0.5092203142184175	0.5803539288291077	21	In_VIP
AC109347.2	-0.660416	-0.310184	0.5090211475312236	0.5801475773096963	21	In_VIP
SEPHS1	-0.660461	-0.0385974	0.5089925873228233	0.5801475773096963	21	In_VIP
WDR45B	-0.660648	-0.0226729	0.5088723821537469	0.5800399264203748	21	In_VIP
VWA1	-0.661147	-0.105197	0.5085512103576604	0.5797150867661381	21	In_VIP
SNHG12	-0.661783	-0.0566777	0.5081444646760847	0.5792926453087488	21	In_VIP
AC067930.5	-0.662201	-0.740569	0.507876	0.579028	21	In_VIP
AC145343.1	-0.664355	-0.210741	0.5064974977908332	0.577603	21	In_VIP
LINC01634	-0.665207	-0.563702	0.5059523001607241	0.5770604729219124	21	In_VIP
WDR4	-0.665334	-0.0412717	0.5058712622362875	0.5769885856457251	21	In_VIP
AC011511.3	-0.665476	-0.481043	0.5057799826245541	0.5769255023686896	21	In_VIP
AC008060.2	-0.66601	-0.748461	0.5054372737213124	0.576576	21	In_VIP
LINC02384	-0.666022	-0.224458	0.5054314726248328	0.576576	21	In_VIP
FYB2	-0.66618	-0.0784273	0.5053309207541127	0.5764954198134531	21	In_VIP
AC073283.3	-0.666212	-0.0776005	0.5053100791921112	0.5764921706098369	21	In_VIP
AC010336.6	-0.666967	-0.159656	0.5048281131303156	0.5760038431831261	21	In_VIP
SCAMP3	-0.668394	-0.054232	0.503917	0.575103	21	In_VIP
B3GNT9	-0.668861	-0.189376	0.5036182435106961	0.5748076272252215	21	In_VIP
C17orf50	-0.669436	-0.318537	0.5032518905329503	0.5744713478742008	21	In_VIP
COPB2	-0.669959	-0.0244848	0.5029190306471926	0.574135	21	In_VIP
AC084871.2	-0.671389	-0.175704	0.5020075329622915	0.5732142752264463	21	In_VIP
RCC1	-0.673087	-0.0341766	0.500927	0.5721393450223919	21	In_VIP
AC016642.1	-0.673291	-0.045375	0.5007973146962522	0.5720362638793977	21	In_VIP
SPN	-0.673487	-0.278658	0.5006713237477443	0.5719127403577431	21	In_VIP
CUX1	-0.674377	-0.0157407	0.500106	0.5713074985447409	21	In_VIP
AC011472.4	-0.674385	-0.16134	0.5001017297126844	0.5713074985447409	21	In_VIP
RBM43	-0.674471	-0.0878835	0.5000469645363437	0.5713005263190427	21	In_VIP
FAM69B	-0.674611	-0.0497977	0.4999583970973299	0.5712205650310732	21	In_VIP
CYB561D2	-0.675175	-0.132665	0.49959992618475657	0.5708720722933562	21	In_VIP
AC020915.1	-0.675421	-0.149483	0.49944321747374076	0.5707337177530114	21	In_VIP
CEP70	-0.675491	-0.0172415	0.4993991465585679	0.5707037115348108	21	In_VIP
IFT172	-0.675622	-0.0201661	0.4993159624048088	0.5706493586176667	21	In_VIP
AC010406.1	-0.67582	-0.570726	0.4991899365849606	0.5705256796720134	21	In_VIP
AL021707.1	-0.676103	-0.093895	0.49901015052392905	0.5703608937474997	21	In_VIP
AC090213.1	-0.676847	-0.260201	0.4985385527221289	0.5699031894481852	21	In_VIP
AL021937.4	-0.676981	-0.500083	0.49845277961076484	0.5698254694194425	21	In_VIP
C10orf25	-0.677841	-0.191726	0.4979074667406653	0.5692426965067148	21	In_VIP
AKAP14	-0.67797	-0.166654	0.49782594151124904	0.5691698012375159	21	In_VIP
AL049594.1	-0.678972	-0.324703	0.497191	0.5685452912864566	21	In_VIP
AC003973.2	-0.679286	-0.365694	0.4969918905451981	0.5683379084547812	21	In_VIP
AC010323.1	-0.6795	-0.755291	0.49685593717178467	0.5682027188409056	21	In_VIP
SLFN12L	-0.679855	-0.236733	0.49663023585832533	0.5679648804806313	21	In_VIP
OR3A3	-0.680208	-0.252406	0.49640817958816985	0.5677717287528692	21	In_VIP
FIRRE	-0.680965	-0.0918243	0.49592837206520646	0.567304	21	In_VIP
MRAS	-0.681076	-0.0218037	0.4958591804954827	0.5672450560179516	21	In_VIP
ZHX1-C8orf76	-0.681534	-0.0647857	0.49556914914519257	0.5669537571670353	21	In_VIP
SERTM2	-0.681825	-0.576497	0.49538556171337766	0.5667639627101453	21	In_VIP
AC243585.2	-0.682174	-0.342631	0.4951640520564655	0.566531	21	In_VIP
MSANTD3-TMEFF1	-0.682345	-0.0420547	0.4950567164727442	0.5664484175233117	21	In_VIP
AC011498.3	-0.682505	-0.757202	0.49495502696347593	0.5663725171928571	21	In_VIP
AC016885.1	-0.682824	-0.759517	0.4947527628260231	0.5661612889557452	21	In_VIP
AP000470.1	-0.683579	-0.442621	0.49427653643253644	0.5656511866251858	21	In_VIP
UGT1A1	-0.684763	-0.579108	0.4935284166574181	0.5649014662315394	21	In_VIP
AC005692.1	-0.684928	-0.258125	0.4934248725527428	0.5648031258205547	21	In_VIP
HCG22	-0.685899	-0.432325	0.4928108206197227	0.5641607132538426	21	In_VIP
LINC01355	-0.686119	-0.0346383	0.4926741279745548	0.5640243831264475	21	In_VIP
ZNF787	-0.686406	-0.0552816	0.4924932205863487	0.5638575719827769	21	In_VIP
TOMM7	-0.686721	-0.0380516	0.49229417342571224	0.5636498239068861	21	In_VIP
MRGPRX3	-0.686944	-0.504681	0.49215299921949207	0.5635083247085021	21	In_VIP
AC011899.2	-0.68709	-0.107153	0.4920617017984621	0.5634239256610173	21	In_VIP
LINC01633	-0.687571	-0.762943	0.4917580999354809	0.563117	21	In_VIP
SH3GLB1	-0.68761	-0.0184542	0.4917343693299847	0.5631094952806984	21	In_VIP
AC084116.2	-0.687978	-0.764435	0.4915018214395491	0.5629035516390246	21	In_VIP
OOEP-AS1	-0.687994	-0.395977	0.4914916622617469	0.5629035516390246	21	In_VIP
VCX	-0.688279	-0.350687	0.4913129250886986	0.5627475620948382	21	In_VIP
LINC00854	-0.689276	-0.142075	0.49068533449071117	0.5621091043960202	21	In_VIP
AL157838.1	-0.689334	-0.212916	0.49064909887454067	0.562088	21	In_VIP
PNLIPRP1	-0.689399	-0.578456	0.4906075083084843	0.5620601429841783	21	In_VIP
AC007620.3	-0.689492	-0.19768	0.49054935221656915	0.5620136132904223	21	In_VIP
AC040173.1	-0.689861	-0.0912255	0.49031767546358784	0.5617883633436287	21	In_VIP
BTG4	-0.690206	-0.412985	0.49009911719410126	0.561558	21	In_VIP
SLC25A52	-0.690468	-0.513163	0.4899357479903378	0.5613909169866039	21	In_VIP
NMU	-0.69132	-0.150011	0.4894000907393169	0.5608172505167199	21	In_VIP
KAT8	-0.691406	-0.0304252	0.48934679133276837	0.5607762303280123	21	In_VIP
AC006027.1	-0.691582	-0.299412	0.4892362554612155	0.5606696136467391	21	In_VIP
AC034198.2	-0.691847	-0.338176	0.4890691505250996	0.5605182083231502	21	In_VIP
AC073957.1	-0.691881	-0.109185	0.48904842426646333	0.5605145047246627	21	In_VIP
VGLL1	-0.691902	-0.765264	0.4890346087748596	0.5605145047246627	21	In_VIP
AC127070.2	-0.692089	-0.0991665	0.4889177896714826	0.5604249244493803	21	In_VIP
AC022098.3	-0.692242	-0.396259	0.4888206530014385	0.5603536763931837	21	In_VIP
AL355816.1	-0.692381	-0.465227	0.4887342447575389	0.5602746696646196	21	In_VIP
SLC27A4	-0.693572	-0.0307725	0.4879873035320249	0.5594984690045285	21	In_VIP
LRRC45	-0.694272	-0.107639	0.4875481451557607	0.5590749829150113	21	In_VIP
DPPA2	-0.69429	-0.500584	0.48753656941858026	0.5590749829150113	21	In_VIP
CNN2	-0.694779	-0.338518	0.4872288818560011	0.5587688780393177	21	In_VIP
AP3S2	-0.695426	-0.0428024	0.48682491650621484	0.5583655580991844	21	In_VIP
AL451042.1	-0.695513	-0.781725	0.4867669343166564	0.5583190423001952	21	In_VIP
AC087672.1	-0.695568	-0.237231	0.48673565153314813	0.558303	21	In_VIP
IL9R	-0.695666	-0.500245	0.486674	0.5582521640578164	21	In_VIP
GRIN3B	-0.696554	-0.446279	0.4861171748938595	0.5577534796742718	21	In_VIP
AL583722.2	-0.696582	-0.2602	0.48610044021484555	0.5577534796742718	21	In_VIP
AC092111.3	-0.697241	-0.194547	0.4856887484030439	0.5573417553755416	21	In_VIP
TVP23C-CDRT4	-0.697384	-0.301399	0.48559857110641547	0.5572582334495664	21	In_VIP
AC006019.2	-0.697681	-0.141752	0.4854130272990017	0.5571051720028914	21	In_VIP
LINC02287	-0.697945	-0.77623	0.4852465131231628	0.5569539669682959	21	In_VIP
RP2	-0.698404	-0.0617866	0.48496082961820475	0.5567058409221664	21	In_VIP
TFAP2B	-0.698824	-0.771376	0.4846981904203609	0.556424	21	In_VIP
NLRP4	-0.699244	-0.442686	0.4844352023003544	0.5561622333644266	21	In_VIP
AC104794.4	-0.699313	-0.522114	0.48439197479757556	0.556133	21	In_VIP
FADD	-0.699537	-0.12803	0.48425323159131195	0.5560330174875119	21	In_VIP
AC003965.1	-0.699724	-0.444407	0.4841355945128344	0.5559377912116663	21	In_VIP
AL008635.1	-0.700132	-0.351073	0.4838815181936531	0.5556659484375072	21	In_VIP
NDRG1	-0.700318	-0.0311481	0.48376460355453654	0.5555516016087959	21	In_VIP
RALB	-0.70051	-0.0394157	0.48364577388380203	0.5554350472959758	21	In_VIP
AC090735.1	-0.700854	-0.775881	0.48342959766827887	0.5552265873133778	21	In_VIP
AC008750.3	-0.701017	-0.600008	0.4833278286192163	0.55513	21	In_VIP
C17orf80	-0.701201	-0.0340887	0.4832147615259502	0.5550395348126741	21	In_VIP
AC005616.1	-0.701496	-0.345657	0.4830304917308287	0.5548676606992944	21	In_VIP
AC092338.2	-0.70224	-0.0782982	0.4825664101938819	0.5544538359763953	21	In_VIP
AC011495.2	-0.70312	-0.354995	0.48201759345029793	0.553883	21	In_VIP
EMP2	-0.703156	-0.110587	0.48199460898986857	0.5538763056356084	21	In_VIP
C11orf91	-0.703419	-0.780348	0.48182962253953343	0.553707	21	In_VIP
CCNC	-0.703548	-0.0198749	0.48175150731438565	0.5536366635405001	21	In_VIP
BIRC5	-0.703825	-0.294063	0.481578	0.5534576535353416	21	In_VIP
AC008662.1	-0.704551	-0.159398	0.48112664529074756	0.5530375843457921	21	In_VIP
MEIKIN	-0.704816	-0.37488	0.48096194551739546	0.5528681032014866	21	In_VIP
AC025524.1	-0.704859	-0.78663	0.48093181689333275	0.5528533056383154	21	In_VIP
AP000350.7	-0.704873	-0.155582	0.480926	0.5528533056383154	21	In_VIP
CEPT1	-0.705726	-0.0216484	0.48039581043653534	0.5523362294759261	21	In_VIP
AC099482.1	-0.705863	-0.499525	0.48030984877851357	0.5522770329103789	21	In_VIP
NR1I3	-0.705905	-0.197695	0.480284	0.5522673947916485	21	In_VIP
OTUD5	-0.706318	-0.0306669	0.48002784209611704	0.5519923922517225	21	In_VIP
MTOR-AS1	-0.70683	-0.16012	0.47970905032335265	0.5516654078718556	21	In_VIP
TMEM91	-0.706973	-0.0821127	0.4796205183074096	0.5515833944524605	21	In_VIP
AL355483.2	-0.707307	-0.37811	0.47941246238056867	0.5513639127794903	21	In_VIP
AL772337.2	-0.707364	-0.593764	0.47937648714119785	0.5513423294510119	21	In_VIP
LINC01710	-0.707755	-0.321194	0.479134	0.5511035678755237	21	In_VIP
PLGLB2	-0.708689	-0.122187	0.47855481070413897	0.5504961072867266	21	In_VIP
AC126773.2	-0.709291	-0.61604	0.4781806549287698	0.550085	21	In_VIP
MARCOL	-0.709669	-0.146657	0.4779468254909286	0.5498559496536272	21	In_VIP
ALKBH1	-0.709692	-0.0315245	0.47793227941439953	0.5498559496536272	21	In_VIP
GFI1B	-0.710053	-0.238753	0.4777087580981586	0.5496807535090829	21	In_VIP
LEKR1	-0.710162	-0.0549195	0.4776407121361562	0.5496419357851559	21	In_VIP
PGPEP1L	-0.710213	-0.24769	0.4776094726176804	0.5496257279981991	21	In_VIP
AC073575.2	-0.710434	-0.399745	0.4774720367083536	0.549487	21	In_VIP
AL161757.2	-0.711449	-0.14417	0.4768432194748775	0.5488622205408874	21	In_VIP
MAB21L2	-0.711819	-0.398151	0.4766140317055284	0.5486575510855642	21	In_VIP
HPS1	-0.71189	-0.0422772	0.47657047252652907	0.548627	21	In_VIP
AL512791.1	-0.713055	-0.262382	0.4758491285734683	0.5478557650699062	21	In_VIP
GOLGA6L1	-0.713628	-0.794625	0.4754919840074302	0.547504	21	In_VIP
BOLA2B	-0.714033	-0.308786	0.4752444532754677	0.5472382489395022	21	In_VIP
CYP7A1	-0.714092	-0.427758	0.4752078365976995	0.5472157523183587	21	In_VIP
AP003680.1	-0.714629	-0.335821	0.4748754670821853	0.5468526737778066	21	In_VIP
AL137802.2	-0.714779	-0.102978	0.47478311776478854	0.5467659792985896	21	In_VIP
LINC02403	-0.7148	-0.607052	0.47476919868081735	0.5467659792985896	21	In_VIP
ZNF398	-0.715768	-0.0256833	0.4741720580129045	0.5461604316463707	21	In_VIP
ZNF716	-0.715977	-0.530031	0.4740430024100529	0.5460510445896198	21	In_VIP
CCL17	-0.716446	-0.615905	0.4737534408612868	0.5457567413977695	21	In_VIP
LINC02070	-0.716638	-0.786797	0.473635	0.5456788720979464	21	In_VIP
BX255923.1	-0.717133	-0.602788	0.4733287366833554	0.5453851468962821	21	In_VIP
LINC00996	-0.718094	-0.425574	0.4727362236426589	0.5447808024346144	21	In_VIP
DLST	-0.718439	-0.0294832	0.47252431031692077	0.5445561806497544	21	In_VIP
FLNC-AS1	-0.718506	-0.254902	0.47248276715907334	0.5445278912593363	21	In_VIP
LSP1	-0.720021	-0.23319	0.47154966208355453	0.5436089386692216	21	In_VIP
RPS6	-0.720275	-0.035276	0.4713938405288578	0.5435075304701337	21	In_VIP
AC098484.1	-0.720474	-0.795216	0.4712690819514438	0.5433832409631233	21	In_VIP
AC087612.1	-0.720492	-0.478949	0.47125996297695183	0.5433832409631233	21	In_VIP
LINC02078	-0.720618	-0.468319	0.47118202511350316	0.5433379196572624	21	In_VIP
AC005609.1	-0.721288	-0.117553	0.47077027670063654	0.5429057985462419	21	In_VIP
AL354702.2	-0.722465	-0.345298	0.4700468013317992	0.5421885609112008	21	In_VIP
TINF2	-0.722561	-0.106325	0.46998741846295333	0.5421591020427221	21	In_VIP
AC004771.3	-0.722855	-0.434625	0.4698070730302837	0.5420096076056771	21	In_VIP
BPIFC	-0.723562	-0.181762	0.46937256506383174	0.5415863295307417	21	In_VIP
LINC01153	-0.723663	-0.808208	0.4693065143098458	0.5415296193896546	21	In_VIP
AC011601.1	-0.72405	-0.797327	0.4690717560884946	0.5412782277442564	21	In_VIP
TSLP	-0.725629	-0.611435	0.4681033720757052	0.5402191462406714	21	In_VIP
OR52I1	-0.725651	-0.302417	0.46809061718299005	0.5402191462406714	21	In_VIP
PABPN1L	-0.725916	-0.512906	0.46792838324052943	0.5400755600217343	21	In_VIP
DHRS12	-0.725944	-0.111906	0.4679111193985459	0.5400750902229992	21	In_VIP
ELF3	-0.726192	-0.32864	0.46775928254844756	0.5399192871553018	21	In_VIP
NXPE4	-0.726283	-0.238042	0.46770387661858603	0.5398747839379909	21	In_VIP
AC124067.4	-0.726305	-0.802268	0.4676878801943781	0.5398747839379909	21	In_VIP
AL160408.5	-0.726947	-0.322166	0.4672960997933766	0.5394623911389758	21	In_VIP
AC107463.1	-0.727854	-0.390035	0.466742	0.5389192652033646	21	In_VIP
AC004775.1	-0.728516	-0.802695	0.46633407385072256	0.5385458455143027	21	In_VIP
SLC6A17	-0.728788	-0.0238819	0.46616967626286654	0.5383753967913626	21	In_VIP
AC135050.4	-0.728886	-0.231291	0.4661096413412188	0.5383254676807364	21	In_VIP
AL353804.1	-0.729386	-0.103329	0.4658041113864616	0.5379919944019771	21	In_VIP
SMIM25	-0.730485	-0.805676	0.4651300349007671	0.5372715574209783	21	In_VIP
APOC1	-0.730745	-0.259071	0.4649718692609953	0.5371082246630022	21	In_VIP
AC100793.3	-0.73159	-0.0934292	0.4644574223539055	0.5365720028412642	21	In_VIP
MTRNR2L4	-0.73198	-0.293093	0.46421902359830725	0.536335	21	In_VIP
AP000462.3	-0.732191	-0.103651	0.46409034959638606	0.5362059398023301	21	In_VIP
GSX2	-0.732862	-0.808126	0.46367868325986705	0.5358	21	In_VIP
HSPB9	-0.73325	-0.262633	0.4634444326005662	0.5355755365780386	21	In_VIP
AL352977.2	-0.734812	-0.198218	0.4624931334940796	0.5346111593612879	21	In_VIP
CCDC71	-0.734821	-0.135419	0.4624871747191125	0.5346111593612879	21	In_VIP
TICAM2	-0.735463	-0.401302	0.4620964317156532	0.5342296963785159	21	In_VIP
AC239803.2	-0.735521	-0.162877	0.4620611813971198	0.5342082199329649	21	In_VIP
AL034376.2	-0.735688	-0.401482	0.46195921131297146	0.5341109759093998	21	In_VIP
AC015987.1	-0.735763	-0.336011	0.4619135830058214	0.5340953944900036	21	In_VIP
FRRS1	-0.735991	-0.128495	0.46177486809079316	0.5339599519600814	21	In_VIP
AC022874.1	-0.736058	-0.80869	0.46173257761651454	0.5339439130244535	21	In_VIP
AC090204.1	-0.736778	-0.0898408	0.4612958244593931	0.5334581093612885	21	In_VIP
AF213884.3	-0.736826	-0.268121	0.46126657804821625	0.5334435422353018	21	In_VIP
PLBD1	-0.737102	-0.144462	0.461099	0.5332852605724785	21	In_VIP
PTGES	-0.737414	-0.145802	0.4609095341956635	0.5331653452032662	21	In_VIP
AL513478.2	-0.737868	-0.388919	0.4606330726763298	0.5328840229455473	21	In_VIP
SLC14A2	-0.737992	-0.0493924	0.4605587747894533	0.5328173100844693	21	In_VIP
SPATA16	-0.73852	-0.198767	0.4602374040075863	0.5324943727074878	21	In_VIP
SCN10A	-0.738601	-0.419397	0.46018814692115484	0.5324654402024875	21	In_VIP
AC244093.5	-0.738804	-0.239539	0.46006465462331536	0.5323417772211492	21	In_VIP
OR5AN1	-0.739123	-0.806261	0.4598708225274306	0.532137	21	In_VIP
AC010745.5	-0.739463	-0.809846	0.4596631994623911	0.5319348857753214	21	In_VIP
WFDC13	-0.739501	-0.611735	0.4596419735324473	0.5319295354887513	21	In_VIP
AC099522.2	-0.73982	-0.173401	0.4594480580823431	0.5317627459323817	21	In_VIP
KDR	-0.739874	-0.204348	0.4594137704634802	0.5317422705783549	21	In_VIP
C3orf18	-0.739882	-0.0759381	0.45941069477814656	0.5317422705783549	21	In_VIP
AC068768.1	-0.740108	-0.139983	0.45927324583657847	0.531618	21	In_VIP
SH2D2A	-0.740422	-0.536041	0.45908173789276807	0.5314155574949923	21	In_VIP
AL356421.2	-0.74068	-0.808571	0.4589253727310221	0.5312729446787547	21	In_VIP
STAP2	-0.740797	-0.0827584	0.45885560192191277	0.5312450510756614	21	In_VIP
AL359081.1	-0.741077	-0.810125	0.4586843594193071	0.5310898844073282	21	In_VIP
AL121983.1	-0.741156	-0.613664	0.4586379884315781	0.5310745784581781	21	In_VIP
AL450344.2	-0.74125	-0.813414	0.458579	0.5310253108366764	21	In_VIP
AC090515.4	-0.74135	-0.324049	0.4585202517961037	0.5309766272922748	21	In_VIP
EMC1	-0.742195	-0.0318011	0.4580085597615742	0.5304224198879839	21	In_VIP
ABCA13	-0.742511	-0.201474	0.45781658718213036	0.5302384281071566	21	In_VIP
ADAMTSL4	-0.742892	-0.192439	0.4575858470402121	0.5300286678713433	21	In_VIP
AC008781.2	-0.742915	-0.107514	0.4575722966183591	0.5300286678713433	21	In_VIP
AC003092.1	-0.743031	-0.820754	0.4574990670143708	0.5299664693062921	21	In_VIP
AL451140.1	-0.743079	-0.806683	0.4574730047198665	0.5299554397881117	21	In_VIP
LINC00644	-0.743103	-0.529692	0.4574587238671608	0.5299554397881117	21	In_VIP
SLC30A5	-0.743259	-0.0281586	0.45736456290004146	0.5299064561079966	21	In_VIP
AC233266.2	-0.743508	-0.10761	0.45721379718059896	0.5297509347558661	21	In_VIP
AC100849.2	-0.743707	-0.808319	0.45709273962246655	0.5296298247717698	21	In_VIP
AC244517.12	-0.743754	-0.256754	0.45706453632895117	0.5296162994373694	21	In_VIP
AC092155.1	-0.744007	-0.187135	0.4569107260628328	0.5294763726970161	21	In_VIP
AC024382.1	-0.744788	-0.433421	0.4564386101218959	0.5290058106531407	21	In_VIP
LDHD	-0.745167	-0.14825	0.45621	0.528817	21	In_VIP
TAS1R3	-0.745287	-0.528277	0.45613675122116404	0.528752	21	In_VIP
LINGO4	-0.746289	-0.62204	0.455532	0.5281537414073972	21	In_VIP
AC016575.1	-0.746551	-0.20253	0.4553742263477709	0.5280014055427125	21	In_VIP
AC008115.1	-0.746869	-0.438366	0.4551817239829984	0.5278546132434953	21	In_VIP
CIRBP-AS1	-0.747523	-0.813401	0.45478697222657316	0.5274350178515593	21	In_VIP
OR10K1	-0.748634	-0.540293	0.4541170191927708	0.5268106009818664	21	In_VIP
AC011483.2	-0.749297	-0.45084	0.45371728193009375	0.5264040556131911	21	In_VIP
AC004801.4	-0.749429	-0.628174	0.4536379024825212	0.5263310189627542	21	In_VIP
AC093462.1	-0.749903	-0.235539	0.4533528409450356	0.5260383771924524	21	In_VIP
AL356259.1	-0.750402	-0.371308	0.4530518186994722	0.5257081315168733	21	In_VIP
DGKK	-0.750557	-0.474747	0.4529588002210223	0.5256382701394956	21	In_VIP
CDK1	-0.75058	-0.291951	0.4529447856972656	0.5256382701394956	21	In_VIP
PCGF2	-0.751712	-0.0598665	0.45226400836656644	0.5249650954299117	21	In_VIP
ZNF670	-0.753387	-0.0989817	0.4512572269210152	0.5240242947924033	21	In_VIP
AL451164.3	-0.75377	-0.199586	0.45102724064326094	0.5237951922201478	21	In_VIP
AL021937.1	-0.75444	-0.293788	0.4506247764860355	0.5233657367445839	21	In_VIP
AC016266.1	-0.755087	-0.820815	0.4502356325214566	0.5229882591642842	21	In_VIP
AC022726.2	-0.755175	-0.307359	0.45018367856390273	0.5229671819256302	21	In_VIP
AP001189.4	-0.755289	-0.823932	0.4501140726629813	0.5229052820642249	21	In_VIP
AC008278.1	-0.755607	-0.824288	0.4499232309142239	0.522715	21	In_VIP
HCG15	-0.756246	-0.625524	0.4495409406401436	0.5222962792707267	21	In_VIP
AC011511.5	-0.756354	-0.280951	0.4494770050174822	0.5222409343156885	21	In_VIP
AC020651.1	-0.75643	-0.379626	0.449431	0.5222255268184771	21	In_VIP
AC004832.1	-0.756554	-0.405285	0.44935700123725864	0.5221583114261037	21	In_VIP
AC097110.1	-0.757923	-0.82361	0.4485361487786832	0.5212611872291425	21	In_VIP
BTBD17	-0.758309	-0.4858	0.44830537662987624	0.5210307963087969	21	In_VIP
AATF	-0.758803	-0.0271338	0.44801081996298264	0.5207262347467441	21	In_VIP
GDF10	-0.758885	-0.103356	0.4479616693735621	0.5206879961202857	21	In_VIP
TMEM185B	-0.759788	-0.163749	0.44742152479133634	0.5201733882280871	21	In_VIP
AC005186.1	-0.759891	-0.0794355	0.44735973460566725	0.52012	21	In_VIP
FOXP3	-0.760553	-0.316377	0.4469643241942035	0.5197361442622613	21	In_VIP
AC002064.2	-0.760913	-0.188949	0.44674951212705216	0.5195052126538409	21	In_VIP
LINC02202	-0.761293	-0.483532	0.4465210747591757	0.519258	21	In_VIP
AMPD3	-0.762713	-0.0446162	0.4456749026579314	0.5183496644374148	21	In_VIP
AL162171.1	-0.762724	-0.225	0.44566868541913995	0.5183496644374148	21	In_VIP
PRKAA1	-0.762894	-0.0282903	0.4455669522501484	0.518262	21	In_VIP
SCARF1	-0.763178	-0.0827237	0.44539756132648434	0.5181023297149633	21	In_VIP
FCER1G	-0.763702	-0.371015	0.4450837674436914	0.5179065455483558	21	In_VIP
ZNF490	-0.764188	-0.0391309	0.44479616357386775	0.5175906833524552	21	In_VIP
RAB30	-0.764592	-0.0208311	0.44455521570536694	0.5173666747542409	21	In_VIP
PROZ	-0.764845	-0.278661	0.4444046518355228	0.5172290264515517	21	In_VIP
PRMT6	-0.764885	-0.0853017	0.44438073411957857	0.51722	21	In_VIP
AP000941.1	-0.765603	-0.184531	0.44395199998340895	0.5167397416067877	21	In_VIP
IGSF1	-0.765678	-0.150995	0.44390855120949935	0.5167079408610772	21	In_VIP
PRSS36	-0.765702	-0.311757	0.44389396425860894	0.5167079408610772	21	In_VIP
AC104073.4	-0.766377	-0.437343	0.44349212582040776	0.5162794934655928	21	In_VIP
HSFY2	-0.766822	-0.159497	0.4432279224364434	0.5160469295348938	21	In_VIP
AC130456.5	-0.767387	-0.400065	0.4428915182288834	0.5156927370451808	21	In_VIP
AC004067.1	-0.76815	-0.404599	0.44243844349838124	0.5152505496850505	21	In_VIP
AC005479.2	-0.768161	-0.442765	0.44243216797043516	0.5152505496850505	21	In_VIP
AC008739.1	-0.768486	-0.632963	0.4422389884753781	0.5150677248884332	21	In_VIP
FITM2	-0.768682	-0.0559824	0.4421231492633293	0.5149665023175122	21	In_VIP
LINC01849	-0.768774	-0.436711	0.4420679464029931	0.5149209239731511	21	In_VIP
AL136439.1	-0.768951	-0.400394	0.4419632147527497	0.5148176490624741	21	In_VIP
BIRC6-AS1	-0.769564	-0.360145	0.4415993528235077	0.5144371588767463	21	In_VIP
AP001893.1	-0.771447	-0.40807	0.44048286592414254	0.5131865651397673	21	In_VIP
EPS8L1	-0.771657	-0.367927	0.44035889238221315	0.513079	21	In_VIP
ZPBP2	-0.772151	-0.838909	0.4400637194129232	0.512773	21	In_VIP
AC011825.2	-0.772743	-0.182523	0.4397157335421986	0.5124418880750219	21	In_VIP
AL031666.2	-0.773081	-0.291674	0.43951514869853636	0.5122453928393018	21	In_VIP
LINC01485	-0.77311	-0.299736	0.4394986741895003	0.5122448260161301	21	In_VIP
LINC01465	-0.773144	-0.509325	0.43947828862944205	0.5122397005747488	21	In_VIP
AC099508.1	-0.773883	-0.306277	0.4390404800319654	0.5117852624975128	21	In_VIP
AL023803.1	-0.773995	-0.3994	0.4389746434368704	0.5117271358271682	21	In_VIP
PCAT6	-0.774951	-0.265107	0.43840912032561585	0.5110864827752577	21	In_VIP
AC020661.1	-0.775257	-0.362249	0.43822920276399024	0.5108953288463534	21	In_VIP
AL354993.1	-0.775991	-0.45107	0.437795	0.5104453608632429	21	In_VIP
AC007619.1	-0.776154	-0.0643541	0.4376995790818705	0.510352	21	In_VIP
ICOS	-0.776236	-0.843665	0.43764854347617443	0.5103112306450177	21	In_VIP
AL445489.1	-0.776386	-0.281106	0.43756234720400133	0.5102478632236214	21	In_VIP
AC008655.2	-0.777182	-0.243187	0.43709236822658815	0.5097554741413679	21	In_VIP
BAZ1A	-0.777403	-0.0405856	0.4369623002585653	0.5096408859841345	21	In_VIP
SERPINA5	-0.778322	-0.845244	0.43641800711756196	0.5090801911468568	21	In_VIP
AC106028.4	-0.779349	-0.567428	0.4358154846692448	0.508525	21	In_VIP
KRT78	-0.780001	-0.83872	0.4354316379797665	0.5081330995896463	21	In_VIP
MEIG1	-0.780662	-0.106944	0.43504296414358845	0.5077350112267387	21	In_VIP
UTP18	-0.782081	-0.0286097	0.43420887328852464	0.5068723344491379	21	In_VIP
PEX11A	-0.782135	-0.0631387	0.4341767874637039	0.506853	21	In_VIP
TSR3	-0.782281	-0.0980982	0.43409105196064457	0.5067901910784933	21	In_VIP
AC091820.1	-0.782835	-0.484729	0.43376575021714137	0.5064473186548228	21	In_VIP
IL17F	-0.783129	-0.562094	0.4335927940385539	0.5062638312026686	21	In_VIP
DNAH10OS	-0.784803	-0.101431	0.4326110340811281	0.5052464156645378	21	In_VIP
PCDH20	-0.785591	-0.169044	0.43214883605520904	0.5047434128676622	21	In_VIP
GNAT2	-0.785625	-0.560298	0.43212862355817705	0.5047382052563046	21	In_VIP
AL049712.1	-0.786197	-0.160893	0.43179394499538126	0.5043840675115583	21	In_VIP
AC090948.3	-0.786837	-0.238292	0.43141904250184093	0.5039828885990112	21	In_VIP
AC096733.2	-0.787565	-0.150424	0.4309933208716553	0.5035039200513023	21	In_VIP
CCDC80	-0.787672	-0.160134	0.4309299942691077	0.503448	21	In_VIP
AC078962.4	-0.788345	-0.700963	0.43053678637023374	0.5030439480148762	21	In_VIP
SSR3	-0.788542	-0.0337039	0.4304216803138141	0.5029277977962907	21	In_VIP
AC123595.1	-0.788611	-0.549234	0.4303809845256178	0.5028985872284281	21	In_VIP
VTCN1	-0.788754	-0.329986	0.43029748132360435	0.5028193524008666	21	In_VIP
KCNAB1-AS2	-0.789887	-0.56856	0.4296328299975434	0.5021342516430632	21	In_VIP
TMPRSS2	-0.790056	-0.443864	0.4295367442784932	0.5020533459515744	21	In_VIP
GPT	-0.790114	-0.241329	0.429503	0.5020527668645061	21	In_VIP
DIMT1	-0.79056	-0.0417471	0.42924297469836925	0.50177	21	In_VIP
FAM208B	-0.790944	-0.019044	0.4290187719435874	0.5015263412376617	21	In_VIP
AL031055.1	-0.791967	-0.647952	0.428422	0.500902	21	In_VIP
TNNI3K	-0.792941	-0.121608	0.42785447135043975	0.5002747858690099	21	In_VIP
AC126763.1	-0.793299	-0.648398	0.42764573599641864	0.5000854710412898	21	In_VIP
RNF185-AS1	-0.793993	-0.853811	0.42724054132092426	0.4997028329639358	21	In_VIP
PSMC3IP	-0.794038	-0.124727	0.42721540711010997	0.4996916774386979	21	In_VIP
TEX38	-0.794418	-0.417545	0.4269940713482906	0.49948749687567573	21	In_VIP
LINC00158	-0.794468	-0.0351291	0.4269657209559776	0.49947256950885666	21	In_VIP
COA7	-0.794524	-0.0750905	0.42693268647301597	0.49945216131408915	21	In_VIP
NDNF	-0.794577	-0.195094	0.4269013869480841	0.4994337813638234	21	In_VIP
Z97055.2	-0.794816	-0.105991	0.42676296956573967	0.49929007784979856	21	In_VIP
LINC01455	-0.796144	-0.538257	0.4259907298142146	0.4985322348145385	21	In_VIP
IFNA6	-0.796396	-0.662629	0.42584194987010715	0.49839452901875303	21	In_VIP
LHX8	-0.796495	-0.492748	0.4257853043154247	0.49834643694607633	21	In_VIP
LTB4R2	-0.798431	-0.36918	0.4246626207916204	0.4971777281130866	21	In_VIP
TGM7	-0.798557	-0.554198	0.42458906493947735	0.4971097771458401	21	In_VIP
GAPLINC	-0.799768	-0.504251	0.4238868889135837	0.4963420814963201	21	In_VIP
LDHAL6A	-0.799976	-0.0753465	0.4237674397655662	0.49623848693892453	21	In_VIP
AC020907.3	-0.799986	-0.657056	0.4237603820390998	0.49623848693892453	21	In_VIP
AC034228.1	-0.800464	-0.259355	0.42348437991582033	0.49598	21	In_VIP
AP003557.1	-0.800558	-0.159525	0.42343029824052514	0.4959343200631762	21	In_VIP
TRARG1	-0.801532	-0.506082	0.4228662367941154	0.4953461065645374	21	In_VIP
AC019118.1	-0.801831	-0.565172	0.42269327231409326	0.49519781160125914	21	In_VIP
ABCA6	-0.801961	-0.0280787	0.42261822030382024	0.49512799065031254	21	In_VIP
VPS52	-0.802101	-0.0463831	0.4225373307456942	0.49505132523079415	21	In_VIP
AC055811.1	-0.804552	-0.0982526	0.4211213134877153	0.4935186277052164	21	In_VIP
DLL1	-0.804839	-0.0599588	0.42095538613696026	0.49334222022247676	21	In_VIP
TMEM132D-AS2	-0.804845	-0.504118	0.4209519642013534	0.49334222022247676	21	In_VIP
MRPL30	-0.805272	-0.0654241	0.420706	0.49310755765608627	21	In_VIP
ASCL1	-0.805495	-0.114124	0.4205764999101754	0.49298834670991515	21	In_VIP
AADACL4	-0.805657	-0.569145	0.4204831566530175	0.49291499967092417	21	In_VIP
AC007100.1	-0.805721	-0.169709	0.42044664232788387	0.4928902295478621	21	In_VIP
ADH7	-0.806079	-0.866008	0.420238	0.4926639628519244	21	In_VIP
AL590422.1	-0.806563	-0.571461	0.41996017813569164	0.49235597728664465	21	In_VIP
AC002550.2	-0.806596	-0.24616	0.41994213580508344	0.4923528411116869	21	In_VIP
NDUFB6	-0.806957	-0.03316	0.4197344458063369	0.4921273479173398	21	In_VIP
LSM14B	-0.807303	-0.0490969	0.4195353131937005	0.49191187189068514	21	In_VIP
AC009567.1	-0.808212	-0.530791	0.4190114221270087	0.4913875166005575	21	In_VIP
CLN6	-0.808291	-0.0602889	0.4189664775513735	0.49135279381633495	21	In_VIP
C3AR1	-0.80902	-0.31681	0.41854488693497816	0.49087633181454593	21	In_VIP
LONP1	-0.809039	-0.0413755	0.41853616182650155	0.49087633181454593	21	In_VIP
HAUS4	-0.809267	-0.216474	0.41840461353752856	0.49076368165676015	21	In_VIP
CASR	-0.810014	-0.540983	0.41797515181861267	0.4903158278088947	21	In_VIP
OR5B3	-0.810055	-0.674376	0.41794989945067407	0.49030415687818635	21	In_VIP
MIA-RAB4B	-0.811218	-0.663387	0.4172826236520092	0.4896468641659362	21	In_VIP
LINC02512	-0.811261	-0.350513	0.4172591066307535	0.48963720167537306	21	In_VIP
AL451164.2	-0.811325	-0.864926	0.41722188740149435	0.48961145888420177	21	In_VIP
KIRREL3-AS3	-0.812353	-0.454467	0.41663231772115794	0.4890091521950463	21	In_VIP
AC018521.4	-0.812388	-0.380286	0.41661197536686034	0.4890031901662822	21	In_VIP
KLHDC7A	-0.812606	-0.867723	0.41648630075096993	0.48890941229473955	21	In_VIP
AC091198.1	-0.812693	-0.131992	0.41643771150524733	0.4888702857583402	21	In_VIP
AC136285.1	-0.814053	-0.341037	0.41565856330579654	0.48800926049889753	21	In_VIP
AF096876.1	-0.814261	-0.673237	0.41553524841564227	0.4878823594249766	21	In_VIP
AL391056.1	-0.81445	-0.865269	0.4154307150826464	0.48781325565449546	21	In_VIP
TRIM42	-0.815591	-0.667588	0.4147759887487429	0.48715157826610117	21	In_VIP
BMP2K	-0.815761	-0.0246757	0.4146805159701453	0.4870930140477887	21	In_VIP
AP003063.1	-0.815792	-0.0647043	0.4146631450921131	0.4870904676665889	21	In_VIP
AL121652.1	-0.81583	-0.127427	0.41464131695845197	0.4870826851225285	21	In_VIP
LINC02048	-0.816221	-0.870615	0.4144161477212196	0.48687173029372427	21	In_VIP
CKLF	-0.816587	-0.129215	0.4142081409679188	0.48664520089736524	21	In_VIP
ZFYVE27	-0.817078	-0.0323274	0.4139279129471223	0.4863873103100143	21	In_VIP
AC020928.3	-0.817666	-0.32055	0.41359136590408907	0.4860531884010067	21	In_VIP
AP003170.4	-0.818424	-0.533512	0.4131584406940655	0.48562562482196653	21	In_VIP
PEX7	-0.818573	-0.0357059	0.4130743221818477	0.4855445650065751	21	In_VIP
COQ9	-0.819236	-0.0360442	0.41269562113675895	0.4852062311695211	21	In_VIP
AC107074.1	-0.819733	-0.880157	0.41240931147094395	0.48490520496963463	21	In_VIP
AC109449.1	-0.819768	-0.339879	0.41239250385908777	0.48490323807770525	21	In_VIP
KIF14	-0.820036	-0.156384	0.4122396825796294	0.48475912758455353	21	In_VIP
LINC01522	-0.820103	-0.870666	0.41220076228230174	0.48473115150532814	21	In_VIP
RBM47	-0.820125	-0.102761	0.41218767484543994	0.48473115150532814	21	In_VIP
TRAPPC2B	-0.820186	-0.100538	0.4121543173833224	0.4847121159433347	21	In_VIP
LINC01547	-0.820775	-0.211905	0.411819	0.4843706081650697	21	In_VIP
ZNF592	-0.821094	-0.0311833	0.4116367114028695	0.484221	21	In_VIP
AL022323.2	-0.82135	-0.307255	0.41149051646877133	0.4841091564331129	21	In_VIP
VSIG2	-0.821737	-0.366765	0.4112702997148564	0.48388561318219253	21	In_VIP
AC073127.1	-0.821771	-0.70134	0.4112504005053812	0.48387996995196136	21	In_VIP
AP005131.2	-0.822169	-0.670374	0.41102445064130577	0.4836674027287911	21	In_VIP
HCAR1	-0.822696	-0.433366	0.41072399411064875	0.48334934976349225	21	In_VIP
AC008972.1	-0.824932	-0.678325	0.4094529434395381	0.4819420593262072	21	In_VIP
AC110285.5	-0.825718	-0.282021	0.4090078839973068	0.4815243475927726	21	In_VIP
ZNF717	-0.825856	-0.0293997	0.40893005204000643	0.48145040742695644	21	In_VIP
LINC01148	-0.826118	-0.877992	0.4087805472324737	0.48133645680141096	21	In_VIP
AL449266.1	-0.827938	-0.0316075	0.40775012120496934	0.4802730095689869	21	In_VIP
MRPS36	-0.828581	-0.0457083	0.40738606495828955	0.47986184320583236	21	In_VIP
AL590640.1	-0.828697	-0.57368	0.40731926733740265	0.4798008017288519	21	In_VIP
ALDH3B2	-0.830208	-0.8877	0.40646325198853717	0.47889810357300566	21	In_VIP
SPINK4	-0.83033	-0.515684	0.4063950572601088	0.47883536479687505	21	In_VIP
FAM237B	-0.832073	-0.267243	0.40541255664733833	0.477853	21	In_VIP
ZNF174	-0.832947	-0.111312	0.40491899945497445	0.47735952546410293	21	In_VIP
AC120049.1	-0.833154	-0.227407	0.4048023469801397	0.47723956413367297	21	In_VIP
LINC01730	-0.83336	-0.227372	0.4046865854428918	0.47712064437920193	21	In_VIP
AC092059.1	-0.834003	-0.693954	0.40432405788112746	0.4767283145200546	21	In_VIP
MTDH	-0.834071	-0.0201078	0.40428577951201383	0.4767007246351174	21	In_VIP
NSRP1	-0.834223	-0.025933	0.40420005248362556	0.4766347251204593	21	In_VIP
AC024060.1	-0.834423	-0.0996911	0.4040874415210203	0.4765545529094846	21	In_VIP
AC012150.1	-0.835082	-0.175743	0.40371604726276467	0.4761691370288513	21	In_VIP
AC007834.1	-0.835787	-0.334577	0.40331939003783224	0.47580638991907015	21	In_VIP
AC022144.1	-0.835937	-0.255402	0.4032355154997955	0.47572495787818786	21	In_VIP
IGLV10-54	-0.836117	-0.284049	0.4031337856113908	0.4756399689634819	21	In_VIP
GTF2H2C	-0.836561	-0.0481319	0.40288414586081067	0.4753804422802089	21	In_VIP
AC079384.1	-0.836818	-0.887791	0.40273837146702607	0.47524344162027354	21	In_VIP
AC129492.4	-0.836887	-0.292577	0.402701	0.4752168513690772	21	In_VIP
ZNF668	-0.83735	-0.0871082	0.40244090538548405	0.4749274068159241	21	In_VIP
AL513128.2	-0.837459	-0.51598	0.4023783626924494	0.47488858298535336	21	In_VIP
TMSB15B-AS1	-0.839207	-0.177853	0.4013982368737301	0.47392478113138925	21	In_VIP
TBPL2	-0.840896	-0.234818	0.40045121397541616	0.47287544023877187	21	In_VIP
AC016727.1	-0.841087	-0.0632362	0.40034427306653764	0.4727840090224401	21	In_VIP
MAPKAPK5-AS1	-0.841779	-0.0697284	0.3999573357923769	0.47236188002993085	21	In_VIP
ANO8	-0.842758	-0.0489624	0.39940935332993066	0.4717494754603571	21	In_VIP
AKR7A3	-0.842932	-0.136807	0.3993117988033812	0.4716690282355674	21	In_VIP
FAM221A	-0.84303	-0.0410949	0.3992572057100673	0.4716219302342973	21	In_VIP
CLEC4C	-0.843673	-0.480062	0.3988972346418146	0.4712140882194933	21	In_VIP
AP002358.1	-0.84368	-0.909541	0.39888811429979354	0.4712140882194933	21	In_VIP
MHENCR	-0.844541	-0.0802234	0.3984129646924498	0.4707288039156765	21	In_VIP
AP000777.3	-0.844672	-0.261403	0.39833940395616907	0.4706592478002545	21	In_VIP
AC068831.1	-0.844875	-0.194888	0.39822630003983517	0.4705429624553302	21	In_VIP
RPL31	-0.845105	-0.0330589	0.398098	0.4704430759167444	21	In_VIP
RAB42	-0.846218	-0.48721	0.3974758944377239	0.46979253393555515	21	In_VIP
CDCA2	-0.846231	-0.410318	0.39746854803917875	0.46979253393555515	21	In_VIP
MAGEE2	-0.846273	-0.204015	0.3974460637547885	0.46979253393555515	21	In_VIP
DDX28	-0.846275	-0.176372	0.3974449272234374	0.46979253393555515	21	In_VIP
RNASEH1-AS1	-0.84675	-0.0959703	0.39718021729014297	0.469549	21	In_VIP
SPINK6	-0.846791	-0.244037	0.39715698887701667	0.469539	21	In_VIP
ZNF781	-0.847395	-0.0573799	0.39682090351086885	0.46915919139395285	21	In_VIP
LINC02087	-0.848507	-0.553148	0.3962011795951236	0.46846106923453384	21	In_VIP
PSMA8	-0.848673	-0.317297	0.3961087135373309	0.46836902395270685	21	In_VIP
COX6B2	-0.849569	-0.484826	0.3956094763827708	0.46786504794313954	21	In_VIP
HYLS1	-0.849644	-0.0545344	0.3955687823350287	0.4678494052213858	21	In_VIP
LYSMD1	-0.849768	-0.0900788	0.39549985892028605	0.4677872113093268	21	In_VIP
LINC01756	-0.849959	-0.339802	0.3953933826332978	0.4676785390108993	21	In_VIP
TSEN2	-0.849991	-0.0262879	0.3953758711249309	0.46767509174376654	21	In_VIP
AL353614.1	-0.850445	-0.899172	0.3951219293195515	0.4673919694838143	21	In_VIP
AC010325.2	-0.85066	-0.495374	0.3950035452175652	0.4672691842130251	21	In_VIP
LINC00850	-0.850824	-0.340288	0.394913	0.46719641482245405	21	In_VIP
MAML3	-0.851184	-0.0381514	0.3947127764500209	0.46699418924232716	21	In_VIP
SEMA3G	-0.851271	-0.600556	0.3946611509330519	0.4669675978559734	21	In_VIP
U91328.1	-0.85141	-0.0965746	0.39458748896044593	0.4668976828601295	21	In_VIP
AC011444.2	-0.851843	-0.232375	0.3943466168915758	0.4666471378980313	21	In_VIP
AP003032.2	-0.851871	-0.896617	0.394331	0.46664595649276286	21	In_VIP
DACT3-AS1	-0.852251	-0.0776989	0.39412079489867025	0.4664488252284177	21	In_VIP
AC006115.3	-0.852709	-0.0333763	0.3938666338021194	0.46616524124071307	21	In_VIP
CYB5RL	-0.852824	-0.0999032	0.39380287737532105	0.4661070001931328	21	In_VIP
AP000459.2	-0.853236	-0.906077	0.39357167404540483	0.46586459170030825	21	In_VIP
AC025674.2	-0.853396	-0.899074	0.39348483410814905	0.465782	21	In_VIP
BHMG1	-0.853442	-0.332837	0.39345980014253845	0.465782	21	In_VIP
VLDLR	-0.854363	-0.0433422	0.3929501216706136	0.46526955719741264	21	In_VIP
AC027627.1	-0.854643	-0.688609	0.3927948709201854	0.4651029222193739	21	In_VIP
C6orf136	-0.854808	-0.0524355	0.3927036268506099	0.4650120671422068	21	In_VIP
AL445224.1	-0.855514	-0.47514	0.39231237787921114	0.46461746478660576	21	In_VIP
FAM83A	-0.855616	-0.353398	0.39225602037371043	0.4645850666057931	21	In_VIP
ZNF284	-0.855738	-0.133308	0.39218851420293366	0.4645222849001032	21	In_VIP
FAM182B	-0.855945	-0.0389786	0.39207458379972526	0.4644045099766867	21	In_VIP
AC024022.1	-0.856168	-0.258512	0.3919508375817957	0.4642922647718103	21	In_VIP
AD000090.1	-0.856269	-0.296656	0.39189488118625804	0.46424314495032615	21	In_VIP
LINC00589	-0.85647	-0.429382	0.3917838212031648	0.46414590473037265	21	In_VIP
PRKACA	-0.856748	-0.0358566	0.3916307229518454	0.46399436821034357	21	In_VIP
AC002310.1	-0.856922	-0.171202	0.39153410100798436	0.4639186783356069	21	In_VIP
LINC01597	-0.857311	-0.219486	0.39131948309074227	0.4636986803293251	21	In_VIP
KBTBD7	-0.857347	-0.0576715	0.3912996997193041	0.4636923874433844	21	In_VIP
AC092119.2	-0.857371	-0.117349	0.39128603759688685	0.4636923874433844	21	In_VIP
PRAG1	-0.857947	-0.0434599	0.39096770124889046	0.4633503802734779	21	In_VIP
ATP6V1B1	-0.859151	-0.697828	0.39030306258309133	0.4626644345938567	21	In_VIP
TRIP6	-0.860436	-0.237807	0.38959397560832887	0.46189318326358975	21	In_VIP
SIVA1	-0.86116	-0.0575825	0.38919665438257767	0.46143920400264243	21	In_VIP
AL358292.1	-0.861656	-0.690376	0.3889237196361076	0.46114400613790724	21	In_VIP
ATP8B3	-0.861847	-0.250113	0.3888177946103124	0.4610753320571397	21	In_VIP
AC018512.1	-0.862882	-0.203521	0.3882484825522332	0.4604683916669504	21	In_VIP
AC091814.1	-0.863701	-0.911742	0.3877965225481159	0.46003453739333106	21	In_VIP
DCUN1D3	-0.86444	-0.0691721	0.3873929906764131	0.4596579523102584	21	In_VIP
AP003721.4	-0.864572	-0.399488	0.3873202331072242	0.4596056647600873	21	In_VIP
SLC35C2	-0.864596	-0.0472823	0.3873073978616832	0.4596056647600873	21	In_VIP
IFIT1	-0.864746	-0.0515195	0.38722492821893884	0.4595266121641078	21	In_VIP
FABP6	-0.8651	-0.139217	0.38703082736493566	0.45933029626408256	21	In_VIP
CASP3	-0.865598	-0.0439284	0.3867575093184229	0.45905693479987225	21	In_VIP
C2orf15	-0.866344	-0.157372	0.3863483298513205	0.4586052439741565	21	In_VIP
DEFB107B	-0.866532	-0.92387	0.3862407889716619	0.4585115653734142	21	In_VIP
RPS6KB2-AS1	-0.867045	-0.451712	0.3859638133433513	0.45821671974312195	21	In_VIP
SCNN1A	-0.867765	-0.324988	0.38556911725884324	0.45783296078333996	21	In_VIP
AC069222.1	-0.868069	-0.168461	0.38540351619862034	0.4576532839956858	21	In_VIP
AC134682.1	-0.86813	-0.763002	0.3853699813848054	0.4576337743102729	21	In_VIP
GPAM	-0.868144	-0.0475815	0.3853621517799649	0.4576337743102729	21	In_VIP
FAM120C	-0.86849	-0.0327875	0.38517324297106303	0.4574646178658766	21	In_VIP
AC003681.1	-0.868557	-0.061816	0.38513610493919614	0.45743746677096964	21	In_VIP
AC074029.3	-0.868883	-0.538823	0.38495748349501746	0.45725921527812496	21	In_VIP
DNAJB5-DT	-0.869499	-0.356324	0.3846212100549925	0.4568767221174516	21	In_VIP
CNPY4	-0.86981	-0.0876814	0.3844515095874935	0.45669207354839286	21	In_VIP
AL359762.2	-0.869942	-0.435057	0.3843788849250116	0.45662273244762497	21	In_VIP
AC078880.4	-0.871584	-0.347281	0.38348242831693347	0.4556084666757975	21	In_VIP
AL691403.1	-0.871612	-0.258758	0.3834668012430221	0.45560679540996757	21	In_VIP
ZSCAN16	-0.872321	-0.1189	0.3830804741244007	0.4551815498617295	21	In_VIP
AC023469.2	-0.872398	-0.495082	0.38303806615774505	0.45514803996691744	21	In_VIP
AC092669.1	-0.87273	-0.917424	0.3828557286006903	0.45494824896660174	21	In_VIP
CXXC1	-0.87279	-0.0641418	0.3828248332721117	0.45492840893161185	21	In_VIP
LINC01667	-0.872861	-0.381831	0.3827860793524357	0.4548992283521026	21	In_VIP
PAGR1	-0.873788	-0.292591	0.38228038061967884	0.4543151123807964	21	In_VIP
AL133260.2	-0.873881	-0.646567	0.38223010760457043	0.4542722166905123	21	In_VIP
SEC61A1	-0.874536	-0.0432521	0.3818736531816753	0.4539327709081622	21	In_VIP
LINC02406	-0.874819	-0.351019	0.38171904340268314	0.45376582188997344	21	In_VIP
AL451105.2	-0.874832	-0.288207	0.38171254732669335	0.45376582188997344	21	In_VIP
HCG27	-0.875648	-0.0680681	0.3812686430527882	0.4533145082854596	21	In_VIP
ZNF582-AS1	-0.876832	-0.0760392	0.3806254739021413	0.4526001914471016	21	In_VIP
MASP2	-0.877387	-0.183284	0.3803237494338617	0.4523085600635299	21	In_VIP
RBM7	-0.877553	-0.0761444	0.38023377857334484	0.4522183463273097	21	In_VIP
LINC02324	-0.877608	-0.461088	0.38020260203737044	0.45219805355539805	21	In_VIP
SFTPA2	-0.877783	-0.292683	0.3801090490290069	0.4521203527561758	21	In_VIP
AC068946.2	-0.877999	-0.920428	0.3799903140911781	0.45201268557092356	21	In_VIP
AC083843.1	-0.879322	-0.287236	0.3792732192587852	0.451227	21	In_VIP
AL606760.1	-0.879993	-0.227542	0.3789101455644106	0.450862	21	In_VIP
CENPO	-0.880171	-0.0682258	0.37881448123906325	0.4507813536034151	21	In_VIP
AL031429.1	-0.881014	-0.419203	0.378358	0.45033856857291926	21	In_VIP
LINC02478	-0.881316	-0.11898	0.37819442206717613	0.450161	21	In_VIP
AC016396.2	-0.881421	-0.937251	0.37813256827409636	0.4501110333568344	21	In_VIP
AC025575.2	-0.882165	-0.725947	0.37773485574203824	0.44969705124550996	21	In_VIP
AP003550.1	-0.882337	-0.708932	0.3776407904426605	0.4496184795612189	21	In_VIP
LINC02558	-0.882625	-0.757594	0.37748607467596307	0.44949306639323267	21	In_VIP
AL732323.1	-0.882984	-0.548349	0.3772917648955615	0.4492919391975708	21	In_VIP
PDILT	-0.884827	-0.548904	0.37629644763649905	0.44816779620927816	21	In_VIP
AP002892.2	-0.885922	-0.60554	0.3757065594512541	0.4475317863798464	21	In_VIP
GNG10	-0.886079	-0.168146	0.3756228542936487	0.44748198961531244	21	In_VIP
NAA20	-0.887156	-0.040465	0.3750428358040355	0.44687409038363246	21	In_VIP
AL731566.1	-0.887297	-0.185075	0.3749669529848302	0.4468002903407087	21	In_VIP
AC012254.2	-0.887908	-0.421705	0.37463756465264264	0.4464244033884784	21	In_VIP
AC005696.3	-0.889433	-0.931573	0.37381624853175643	0.44551198849492035	21	In_VIP
Z98885.3	-0.889717	-0.182545	0.3736659611516171	0.44536601054040625	21	In_VIP
AHSA1	-0.889918	-0.0461159	0.3735581390566749	0.44525406314125027	21	In_VIP
VNN2	-0.890216	-0.507667	0.37339726798185324	0.44512855591868566	21	In_VIP
AC068870.1	-0.890303	-0.610797	0.3733504936401242	0.4450893568645931	21	In_VIP
DEXI	-0.890799	-0.0833557	0.3730851070828767	0.44478952689693707	21	In_VIP
AC018616.1	-0.890877	-0.188256	0.37304250518172477	0.4447552868498969	21	In_VIP
CCDC114	-0.890905	-0.230703	0.3730281247174596	0.4447546921636904	21	In_VIP
AC009630.2	-0.89125	-0.380268	0.37284301031786804	0.44457832740545083	21	In_VIP
SCGB3A2	-0.891283	-0.934683	0.3728227731480819	0.4445760320415139	21	In_VIP
AC068313.1	-0.891827	-0.185595	0.37253392217476244	0.44428119607508704	21	In_VIP
USP47	-0.892298	-0.0167225	0.3722817203788469	0.4440300066717994	21	In_VIP
OR2V2	-0.892714	-0.927505	0.3720584143029597	0.4438132296754356	21	In_VIP
AL360181.1	-0.8929	-0.354225	0.371959	0.44372735003642416	21	In_VIP
TOR4A	-0.893089	-0.630381	0.37185580588973777	0.4436376155241597	21	In_VIP
AC010491.1	-0.893513	-0.105055	0.3716309754408207	0.44339712042769763	21	In_VIP
MYEOV	-0.893788	-0.387875	0.3714828997128937	0.4432422398294876	21	In_VIP
MXD3	-0.894292	-0.133115	0.3712141407444278	0.4429710549856875	21	In_VIP
TMPRSS11E	-0.894499	-0.931944	0.3711023194809179	0.4428541125539753	21	In_VIP
AC100868.1	-0.894686	-0.432353	0.37100303353106157	0.44278510677227345	21	In_VIP
AC005522.1	-0.895674	-0.373166	0.3704743991592975	0.44218713536731113	21	In_VIP
POLR2M	-0.895856	-0.0534942	0.37037809621118356	0.44208866047649614	21	In_VIP
AC008667.3	-0.897201	-0.785397	0.36966039194197553	0.4413306490322311	21	In_VIP
PBK	-0.897221	-0.465461	0.36964859289962626	0.4413306490322311	21	In_VIP
LINC00484	-0.89779	-0.733112	0.3693455390953321	0.4410040519910313	21	In_VIP
GMPPA	-0.89836	-0.10682	0.36904238660946254	0.4406913538792609	21	In_VIP
AL162586.1	-0.898426	-0.140235	0.3690064858415749	0.4406649073718073	21	In_VIP
MTHFD2	-0.898446	-0.0962115	0.36899603007134085	0.4406649073718073	21	In_VIP
TMEM190	-0.898634	-0.944698	0.3688925016248096	0.44057805336454464	21	In_VIP
AC114550.2	-0.898677	-0.780724	0.36887188959697503	0.44057	21	In_VIP
MAJIN	-0.89917	-0.385282	0.36861043332000887	0.4402904102128682	21	In_VIP
AL117332.1	-0.899315	-0.32356	0.368534	0.4402314665694356	21	In_VIP
AL023581.1	-0.899475	-0.177384	0.3684484671867465	0.44014617599538297	21	In_VIP
NT5DC3	-0.899589	-0.0278558	0.36838795882654385	0.44009030213071476	21	In_VIP
HMGN4	-0.899764	-0.0620312	0.3682947125011461	0.43999531261929375	21	In_VIP
AC113391.1	-0.900122	-0.387115	0.36810400357389084	0.43980027485470946	21	In_VIP
KRTAP5-1	-0.900323	-0.249161	0.3679970231744557	0.43972165089644527	21	In_VIP
AC005609.3	-0.900529	-0.724741	0.36788598053635047	0.4396053606744791	21	In_VIP
IRF2BP1	-0.900764	-0.153213	0.36776268281436253	0.43949080920139355	21	In_VIP
FARP1-AS1	-0.900829	-0.717806	0.3677273768087783	0.4394650089737196	21	In_VIP
NOTCH4	-0.900972	-0.185174	0.3676506959530712	0.4394061494251669	21	In_VIP
AL133387.1	-0.901719	-0.642635	0.36725529213843255	0.4389663236270562	21	In_VIP
LINC01169	-0.902045	-0.319543	0.3670819323134705	0.438775	21	In_VIP
AC090519.2	-0.902278	-0.159549	0.3669583877882945	0.43867	21	In_VIP
ARHGAP19	-0.902289	-0.107163	0.36695217142789494	0.43867	21	In_VIP
AC004156.1	-0.902296	-0.323761	0.36694847810343323	0.43867	21	In_VIP
TAS2R9	-0.902547	-0.197594	0.3668154324908218	0.4385551026783133	21	In_VIP
AC004584.1	-0.902752	-0.613409	0.3667050575702697	0.4384395021641927	21	In_VIP
CCT4	-0.903317	-0.033181	0.3664065716830671	0.43814802934176045	21	In_VIP
Z69706.1	-0.903557	-0.27536	0.3662790619543371	0.43801190153609315	21	In_VIP
SUZ12	-0.903762	-0.025828	0.36617060479298624	0.43789854827973895	21	In_VIP
PLTP	-0.903976	-0.138726	0.3660566035085555	0.4377785561706088	21	In_VIP
AC008601.1	-0.904053	-0.440901	0.36601578439128934	0.4377548653840225	21	In_VIP
TMEM127	-0.904452	-0.0444604	0.36580465322170796	0.43754257016987613	21	In_VIP
PSMB10	-0.90471	-0.25024	0.36566774134118807	0.43739513775733896	21	In_VIP
AC116003.3	-0.90516	-0.733742	0.3654276031593392	0.43714053607221254	21	In_VIP
AP002428.1	-0.905253	-0.55423	0.36538034474112324	0.43710032354420314	21	In_VIP
CPNE3	-0.905255	-0.0280337	0.3653793451163131	0.43710032354420314	21	In_VIP
AC022733.1	-0.905308	-0.736218	0.3653499928043539	0.4370966549461798	21	In_VIP
NOB1	-0.905639	-0.0695822	0.3651761059255876	0.4369375679781118	21	In_VIP
AC022509.1	-0.906194	-0.950104	0.36487876026467436	0.4366307089011691	21	In_VIP
SYNGR4	-0.907104	-0.477673	0.3644006930785445	0.4361237880292673	21	In_VIP
AC006449.2	-0.908411	-0.637447	0.36370891237242176	0.43544224219947014	21	In_VIP
RBP5	-0.90905	-0.2437	0.3633729554949444	0.4350888003999747	21	In_VIP
SOD2-1	-0.910271	-0.147611	0.3627287278972564	0.43434989210271335	21	In_VIP
AC128709.2	-0.910701	-0.739996	0.3625010779028143	0.4341259684868339	21	In_VIP
FAF2	-0.911314	-0.0300708	0.3621794375656323	0.4337894205669269	21	In_VIP
AC133634.1	-0.911763	-0.725772	0.36194201719773467	0.4335374715492082	21	In_VIP
ENOX1-AS2	-0.91241	-0.731993	0.36160163074620943	0.43321073355561474	21	In_VIP
TAPBPL	-0.912548	-0.146706	0.3615295387393722	0.43314056135183404	21	In_VIP
ARAP1-AS2	-0.912595	-0.34849	0.36150452346430917	0.43312678760229617	21	In_VIP
SNRPA1	-0.91266	-0.036753	0.3614711973495487	0.43310305504421054	21	In_VIP
AC063962.1	-0.912745	-0.763814	0.36142546051562496	0.4330644500340367	21	In_VIP
AL445623.1	-0.913295	-0.377455	0.36113654632310377	0.4327344531246137	21	In_VIP
AC136475.5	-0.913694	-0.662531	0.3609256394837057	0.43251408450846973	21	In_VIP
AC112719.2	-0.914023	-0.156415	0.3607542958473059	0.43234109690475925	21	In_VIP
AC084759.2	-0.915501	-0.448233	0.3599780810875912	0.43152384255491955	21	In_VIP
ATG4D	-0.915723	-0.0760131	0.3598621285550768	0.43141712766234264	21	In_VIP
AC008761.2	-0.917052	-0.623662	0.3591647686877186	0.43069391511287586	21	In_VIP
AC104113.1	-0.91753	-0.345231	0.35891504387621753	0.4304266765515097	21	In_VIP
AC010275.1	-0.918658	-0.0759382	0.358325	0.42976044877389985	21	In_VIP
TTLL8	-0.919348	-0.36013	0.3579627610150524	0.42936501441957486	21	In_VIP
FSCB	-0.91974	-0.752679	0.3577578257119255	0.4291674022010027	21	In_VIP
AL133343.2	-0.919871	-0.378604	0.3576901808923445	0.429102	21	In_VIP
AC108136.1	-0.919891	-0.956019	0.3576769618771952	0.429102	21	In_VIP
B3GNT6	-0.920604	-0.296379	0.3573063433238116	0.4287221157123661	21	In_VIP
GACAT1	-0.921789	-0.781677	0.35668812158356067	0.4281085909723421	21	In_VIP
COMMD8	-0.922139	-0.0715541	0.35650620838613234	0.4279223141946386	21	In_VIP
CAGE1	-0.922279	-0.210774	0.35643302187109127	0.42786652632925787	21	In_VIP
PLA2G4C	-0.923736	-0.0322281	0.3556740896728393	0.4270194918319755	21	In_VIP
AC132807.2	-0.923799	-0.648411	0.3556412352431587	0.4270194918319755	21	In_VIP
LINC01618	-0.924774	-0.129645	0.35513362036319673	0.4264824792089831	21	In_VIP
AC117498.1	-0.925504	-0.756618	0.3547522561250368	0.4260404653268631	21	In_VIP
CTRC	-0.926485	-0.464413	0.3542439283625298	0.42546188412082375	21	In_VIP
AL021396.1	-0.926577	-0.14433	0.3541965703899487	0.4254209529043511	21	In_VIP
KCTD4	-0.926666	-0.0909312	0.3541502120987732	0.42538121936839596	21	In_VIP
AC104002.3	-0.927678	-0.0956567	0.353625	0.4248139200205242	21	In_VIP
TECTB	-0.927767	-0.963472	0.3535760089574861	0.4247711481866173	21	In_VIP
AC027698.1	-0.92806	-0.0843982	0.3534270055144888	0.42465855995333385	21	In_VIP
MUC5B	-0.928245	-0.526881	0.35333089779984717	0.42457220247568933	21	In_VIP
FABP12	-0.928389	-0.415346	0.3532562613887674	0.4244984381754827	21	In_VIP
AC067930.3	-0.929516	-0.611781	0.3526720469290201	0.42382819623251594	21	In_VIP
RHO	-0.929596	-0.735641	0.352631	0.42379429179554534	21	In_VIP
IL18BP	-0.929925	-0.124511	0.35246029537516177	0.4236054994194916	21	In_VIP
AC022167.2	-0.930104	-0.120359	0.3523679596674927	0.4235263002621098	21	In_VIP
GAS2L2	-0.930594	-0.297048	0.3521141209704559	0.4232529572211464	21	In_VIP
RBM14-RBM4	-0.930952	-0.0356628	0.35192901786778696	0.42304632887352367	21	In_VIP
AC008060.3	-0.931398	-0.961798	0.3516965173987747	0.42278270752436375	21	In_VIP
CCDC84	-0.931454	-0.0253138	0.3516695970589927	0.42276620840392737	21	In_VIP
AC068385.1	-0.931663	-0.473784	0.3515608083924542	0.4226645995063057	21	In_VIP
DCAF12	-0.932313	-0.0476635	0.3512255283588961	0.42229574447745233	21	In_VIP
AL035696.1	-0.932677	-0.959981	0.3510365905590147	0.42210025614262614	21	In_VIP
AC008507.2	-0.933638	-0.374217	0.3505413152599789	0.42153635850371446	21	In_VIP
LINC01663	-0.934849	-0.96678	0.349914	0.4208612076721176	21	In_VIP
MATK	-0.934879	-0.0585184	0.34990152368450644	0.4208612076721176	21	In_VIP
SLC27A3	-0.934999	-0.114575	0.34983930107782746	0.4208027244042842	21	In_VIP
AC007529.1	-0.935718	-0.972668	0.34946535937053147	0.4204476398374937	21	In_VIP
OR2A5	-0.935921	-0.960695	0.3493643430671758	0.4203576756620567	21	In_VIP
AC009276.1	-0.936163	-0.569418	0.34923829475993284	0.4202217946375291	21	In_VIP
EHHADH	-0.936459	-0.0855928	0.34908787118110096	0.4200565727022945	21	In_VIP
IL2RA	-0.93653	-0.3735	0.3490509811729876	0.4200565727022945	21	In_VIP
OOEP	-0.936756	-0.340051	0.3489349096329867	0.41995137559562973	21	In_VIP
CCL22	-0.936814	-0.744019	0.3489035440509073	0.41992940074556795	21	In_VIP
AC105924.1	-0.937251	-0.573233	0.3486792525581469	0.41969098251974113	21	In_VIP
AL021707.6	-0.93781	-0.71929	0.3483917925234087	0.419392	21	In_VIP
FANCD2OS	-0.938316	-0.323817	0.34813298615198385	0.41911219115933607	21	In_VIP
MTREX	-0.941587	-0.0234395	0.3464553850551334	0.41728070680731627	21	In_VIP
PALB2	-0.942177	-0.0575041	0.34615346765825805	0.4169797702862326	21	In_VIP
AL731571.1	-0.94227	-0.42617	0.34610469294241997	0.4169366918778084	21	In_VIP
AOC1	-0.942605	-0.675771	0.3459327339114475	0.4167452903687234	21	In_VIP
SLCO6A1	-0.944028	-0.442046	0.3452057094751235	0.4159475639666597	21	In_VIP
KIAA2026	-0.944135	-0.0216955	0.34515220077862274	0.4158987310822631	21	In_VIP
XPNPEP1	-0.94417	-0.033469	0.3451341812479448	0.4158926595833799	21	In_VIP
EXT2	-0.944693	-0.0240563	0.34486697310888337	0.4155862997493329	21	In_VIP
AL136295.2	-0.945211	-0.401561	0.34460205322413784	0.41534516527154286	21	In_VIP
PLD4	-0.945686	-0.392633	0.34435825237367057	0.41508254506395903	21	In_VIP
CGRRF1	-0.945791	-0.0433729	0.3443069500140613	0.41503632083601755	21	In_VIP
AC055713.1	-0.945859	-0.114764	0.3442722400721149	0.41501009480286283	21	In_VIP
THNSL1	-0.946101	-0.0621632	0.3441488565577565	0.4148925803451972	21	In_VIP
AC068987.5	-0.946212	-0.972685	0.34409030295600573	0.41485321052184343	21	In_VIP
AL049748.1	-0.946393	-0.976429	0.34399707421775794	0.41475641669599767	21	In_VIP
AC032044.1	-0.946783	-0.229414	0.3438004649674091	0.41456616850172456	21	In_VIP
AL445123.1	-0.947503	-0.466145	0.34343356009411896	0.4141860962077647	21	In_VIP
AC106053.1	-0.947652	-0.452427	0.34335735382538335	0.4141097782500078	21	In_VIP
HSH2D	-0.947989	-0.299168	0.34318632162461415	0.4139190844199297	21	In_VIP
LINC02574	-0.94826	-0.978602	0.34304563913902064	0.41376498258386035	21	In_VIP
AC027237.2	-0.948833	-0.237998	0.34275714874630825	0.4134637156883648	21	In_VIP
LRRC25	-0.949171	-0.642757	0.3425827334379896	0.4132919835840307	21	In_VIP
SPECC1L-ADORA2A	-0.949227	-0.591371	0.3425558201497343	0.41328309691886345	21	In_VIP
TMEM225B	-0.94939	-0.321583	0.34247358678134665	0.41319944443184203	21	In_VIP
AP001350.1	-0.949763	-0.652553	0.3422834925554472	0.41298564502462803	21	In_VIP
ALKBH4	-0.951012	-0.0818815	0.3416500637574804	0.41228347995201187	21	In_VIP
Z95114.4	-0.95309	-0.182153	0.3405966334080933	0.41110516643165695	21	In_VIP
AC036108.2	-0.953106	-0.486728	0.3405878302316371	0.41110516643165695	21	In_VIP
DUS1L	-0.953294	-0.0624747	0.34049321311867975	0.41101130491708915	21	In_VIP
AC017100.1	-0.953688	-0.203578	0.3402937874621267	0.41078605389770834	21	In_VIP
LINC01799	-0.954	-0.978668	0.3401336837580804	0.4106082552345568	21	In_VIP
AC016629.2	-0.954097	-0.756915	0.3400841593755899	0.41056393919267964	21	In_VIP
POLD2	-0.954214	-0.0784978	0.3400270079948803	0.41051041183012926	21	In_VIP
SIGLEC11	-0.954562	-0.770943	0.33984941832508087	0.4103269337397221	21	In_VIP
AC090971.1	-0.954865	-0.326872	0.3396980349435499	0.4101750712880227	21	In_VIP
GPANK1	-0.955026	-0.115122	0.33961644624895126	0.4100920107552915	21	In_VIP
AL391987.3	-0.955109	-0.593638	0.3395740967307346	0.41005632764797245	21	In_VIP
AC006547.3	-0.955514	-0.319175	0.33937007391796226	0.4098408518001354	21	In_VIP
AMELX	-0.955745	-0.712889	0.3392523317859746	0.40971410373895883	21	In_VIP
AL138976.2	-0.956326	-0.141481	0.33895935363935725	0.409376	21	In_VIP
AC006146.1	-0.956537	-0.435788	0.33885287899541316	0.40926253968160897	21	In_VIP
AC073539.1	-0.95682	-0.987995	0.338706	0.40913164016338094	21	In_VIP
WDR77	-0.956975	-0.0628242	0.3386321031821449	0.4090575709328786	21	In_VIP
TMEM114	-0.957049	-0.421454	0.3385940446388097	0.40904244169461274	21	In_VIP
EXOC3L2	-0.957184	-0.328079	0.3385262420454447	0.4089913748215997	21	In_VIP
MYLK2	-0.957897	-0.53447	0.33816583002778944	0.40858675673192085	21	In_VIP
GPRC5C	-0.957997	-0.269189	0.33811488360679276	0.4085406077793797	21	In_VIP
SULT6B1	-0.959781	-0.453266	0.3372171921906266	0.4075327833954014	21	In_VIP
OR6C76	-0.959976	-0.977782	0.337119	0.4074451087733887	21	In_VIP
AC004542.1	-0.960084	-0.97768	0.3370650920443212	0.4073950688097181	21	In_VIP
ERICH6-AS1	-0.960225	-0.0971298	0.33699448099142504	0.4073404578768681	21	In_VIP
HSPB2	-0.96042	-0.469456	0.3368958809530467	0.4072520045975952	21	In_VIP
CHRNG	-0.960498	-0.38257	0.3368563399630933	0.40722	21	In_VIP
LINC00858	-0.960542	-0.705443	0.3368333877336076	0.407207	21	In_VIP
TUBB3	-0.960563	-0.259646	0.3368238278525415	0.407207	21	In_VIP
CRIP3	-0.96102	-0.131699	0.3365944019397735	0.4069643399278616	21	In_VIP
PTH2	-0.961842	-0.979988	0.3361806710317259	0.40655109898742176	21	In_VIP
AC005005.3	-0.962398	-0.991541	0.3358981613472607	0.40622985019647007	21	In_VIP
TRMT2A	-0.962577	-0.104948	0.3358118765538657	0.4061561613027294	21	In_VIP
ZNF214	-0.96292	-0.0671686	0.3356404236694065	0.40596411846215846	21	In_VIP
AC107884.1	-0.963123	-0.0807983	0.3355380281530479	0.4058709134290596	21	In_VIP
ENO3	-0.964096	-0.459781	0.33504953397679127	0.40536644025011176	21	In_VIP
PRC1	-0.964605	-0.18263	0.33479531771456283	0.40509487458955695	21	In_VIP
AC011595.2	-0.964996	-0.160979	0.3345995922532087	0.40488863300980293	21	In_VIP
AC131182.1	-0.965105	-0.826086	0.3345445649901907	0.4048526276759479	21	In_VIP
TWNK	-0.965342	-0.191233	0.3344261488010549	0.4047246121265014	21	In_VIP
AC104561.1	-0.965455	-0.36206	0.3343691277850104	0.4046708905339005	21	In_VIP
OR52E5	-0.96611	-0.50354	0.33404101264989583	0.404311	21	In_VIP
AC008555.5	-0.967366	-0.773389	0.3334110945990999	0.4036181538525112	21	In_VIP
KCNU1	-0.967473	-0.484708	0.33335974829331905	0.40358649393778906	21	In_VIP
AC006487.1	-0.96867	-0.373629	0.3327621553752832	0.4029848312696061	21	In_VIP
TAGLN	-0.969221	-0.102889	0.33248713741795677	0.40274311515062067	21	In_VIP
AC108067.1	-0.969797	-0.342418	0.33219998994157907	0.4024257213300912	21	In_VIP
AL645937.2	-0.970311	-0.764389	0.33194306462492984	0.4021448932737702	21	In_VIP
AC017048.2	-0.971548	-0.545788	0.33132754238951345	0.40145991720057567	21	In_VIP
AL355810.1	-0.971632	-0.259192	0.3312865683322116	0.40142545148805747	21	In_VIP
TNFRSF25	-0.972308	-0.0449009	0.3309503099817107	0.40104833698339687	21	In_VIP
SRM	-0.97248	-0.0628172	0.3308646336434401	0.4009596791475217	21	In_VIP
AC138932.5	-0.973481	-0.135195	0.3303676220082863	0.4004179557207946	21	In_VIP
SLC36A3	-0.973571	-0.504197	0.330322	0.4003780715006525	21	In_VIP
CD177	-0.974123	-0.785593	0.3300468865905021	0.4000746169071581	21	In_VIP
AC147067.1	-0.974608	-0.998786	0.32980476425879046	0.3997962482817778	21	In_VIP
AC009518.1	-0.974755	-0.324349	0.3297344561821799	0.39972614331305995	21	In_VIP
AC092384.2	-0.974934	-0.474338	0.329646	0.3996335378629959	21	In_VIP
TMEM208	-0.974993	-0.121904	0.3296166190041878	0.3996135337448508	21	In_VIP
AP003354.2	-0.975172	-0.0706201	0.32952799131197064	0.39952120311981487	21	In_VIP
VDAC2	-0.975197	-0.0451771	0.329516	0.39952120311981487	21	In_VIP
AC116351.2	-0.975615	-0.989037	0.32930840209256285	0.3993003025638126	21	In_VIP
AC087289.4	-0.975778	-0.996542	0.32922533753998584	0.3992298016518529	21	In_VIP
UXT-AS1	-0.975914	-0.30735	0.32916	0.39918079256937394	21	In_VIP
LINC01040	-0.976097	-0.992397	0.3290685127738958	0.3990849451420565	21	In_VIP
KCNH1	-0.976112	-0.0284062	0.3290618808966467	0.3990849451420565	21	In_VIP
SNRPD1	-0.976487	-0.0509669	0.3288761959151627	0.3988970070386484	21	In_VIP
AC078864.1	-0.977193	-0.993536	0.32852581669047665	0.3985087630434932	21	In_VIP
AC009318.3	-0.977736	-0.126347	0.32825838604594404	0.39828336099848527	21	In_VIP
AP000845.1	-0.978871	-0.230011	0.32769666325099933	0.3976168677863574	21	In_VIP
TGIF2	-0.979348	-0.505169	0.3274587360126556	0.39741847960564697	21	In_VIP
AC024337.1	-0.979431	-0.771454	0.32741768883115696	0.3973837159050473	21	In_VIP
PLPP6	-0.980455	-0.114379	0.326915	0.396834	21	In_VIP
DNAJC3	-0.980581	-0.0321154	0.32685298179911415	0.396773	21	In_VIP
MUC3A	-0.98184	-0.479911	0.32623145029938894	0.3961390728119053	21	In_VIP
MTERF3	-0.982173	-0.0519851	0.326068	0.3959557429254728	21	In_VIP
MRPL52	-0.983081	-0.0824247	0.32562117229401266	0.39548795402129994	21	In_VIP
LINC02365	-0.98309	-0.413572	0.3256167508019493	0.39548795402129994	21	In_VIP
C7orf43	-0.983482	-0.10233	0.32542384259457546	0.39529323979707326	21	In_VIP
HSFX1	-0.983495	-0.659519	0.3254173990663818	0.39529323979707326	21	In_VIP
Z82198.1	-0.983698	-0.785598	0.32531753690982435	0.39519407617554647	21	In_VIP
AC010624.2	-0.983788	-0.319162	0.3252732579971276	0.39518523806340183	21	In_VIP
AC020908.1	-0.984324	-0.411195	0.3250097024477828	0.3949099611925256	21	In_VIP
CPSF3	-0.984479	-0.0535885	0.32493361338691995	0.3948324814845651	21	In_VIP
AC005899.8	-0.984613	-0.0837142	0.3248680607852882	0.39478277259623923	21	In_VIP
ZNF799	-0.985041	-0.1525	0.3246574817707556	0.3945568053124925	21	In_VIP
AC024560.3	-0.985133	-0.31134	0.3246121743100149	0.3945167078642958	21	In_VIP
PAK4	-0.98525	-0.0688281	0.3245548880988597	0.39446248748911195	21	In_VIP
DLG1-AS1	-0.985906	-0.686914	0.32423088542643486	0.39414301632180704	21	In_VIP
AC091045.1	-0.986498	-0.105709	0.3239425384754915	0.3938223795331362	21	In_VIP
COPS3	-0.986584	-0.0491167	0.32390068054326837	0.3937864343310354	21	In_VIP
AC092681.2	-0.986594	-0.187981	0.32389548227307785	0.3937864343310354	21	In_VIP
LINC00518	-0.987848	-1.00521	0.32327860742467907	0.39308980618920236	21	In_VIP
PLCL2-AS1	-0.987963	-0.365106	0.3232244059830246	0.3930537345158889	21	In_VIP
AC023632.2	-0.988246	-0.081547	0.3230856317556531	0.39289989204506826	21	In_VIP
MAP3K14-AS1	-0.988371	-0.232946	0.3230246645490238	0.39285557346971506	21	In_VIP
AL358472.3	-0.988487	-0.403298	0.3229678552570856	0.3928013937130078	21	In_VIP
SORD	-0.988628	-0.0661536	0.32289905378568884	0.39273262410749693	21	In_VIP
MPDU1	-0.988769	-0.105058	0.3228296176856621	0.39266307737105377	21	In_VIP
LAT2	-0.989199	-0.117305	0.3226192718779358	0.3924370269067613	21	In_VIP
UBE2J1	-0.990382	-0.0380184	0.3220414925170584	0.3918383479703036	21	In_VIP
ACBD3	-0.990587	-0.0351785	0.3219412081801344	0.3917460831326747	21	In_VIP
ERVK-28	-0.990717	-0.787519	0.3218768753421714	0.39168267724136235	21	In_VIP
AC093010.2	-0.990757	-0.392858	0.321858	0.3916745788306889	21	In_VIP
AC009171.2	-0.993489	-0.435232	0.3205262611007064	0.39014287969780154	21	In_VIP
AP006565.1	-0.993924	-0.232476	0.32031400502159335	0.38989933539329164	21	In_VIP
TRAM2-AS1	-0.994304	-0.141545	0.32012913697684425	0.3897483439580906	21	In_VIP
USE1	-0.995081	-0.0926922	0.3197511624658967	0.38933255403203226	21	In_VIP
C20orf144	-0.995514	-0.51543	0.3195396566295214	0.38911938649765243	21	In_VIP
AC093730.1	-0.995917	-1.01545	0.319341	0.38890732917122606	21	In_VIP
MSX1	-0.996814	-0.18343	0.31890876822068553	0.38841017353541185	21	In_VIP
LINC01673	-0.996994	-0.778118	0.31882036456357926	0.3883172651683146	21	In_VIP
RPL36	-0.998396	-0.05614	0.31814158219350186	0.3875641882850801	21	In_VIP
AC105118.1	-0.998581	-0.688651	0.31805111336140784	0.3874687106348586	21	In_VIP
AL603832.1	-0.998993	-0.374957	0.31785177100641065	0.3872700369362029	21	In_VIP
MRPL21	-0.999765	-0.0776874	0.31747865972835143	0.38684486114842365	21	In_VIP
EDDM3A	-1	-11.6524	0.31731161882490866	0.38665602843080854	21	In_VIP
LINC02090	-1	-13.7626	0.317312	0.38665602843080854	21	In_VIP
AC006967.2	-1	-10.941	0.31731161369298116	0.38665602843080854	21	In_VIP
TRAJ36	-1	-11.0311	0.31731161279922515	0.38665602843080854	21	In_VIP
AC011509.1	-1	-12.2288	0.31731161206901504	0.38665602843080854	21	In_VIP
AC136285.2	-1	-11.1358	0.317312	0.38665602843080854	21	In_VIP
LINC02178	-1	-12.0075	0.3173116104802406	0.38665602843080854	21	In_VIP
AC106739.2	-1	-11.8637	0.3173116097939244	0.38665602843080854	21	In_VIP
SLAMF9	-1	-9.89857	0.31731160964908767	0.38665602843080854	21	In_VIP
BPESC1	-1	-12.1367	0.3173116067280091	0.38665602843080854	21	In_VIP
AC136475.7	-1	-11.7755	0.3173116053787576	0.38665602843080854	21	In_VIP
TRGJP1	-1	-12.4583	0.31731160479375936	0.38665602843080854	21	In_VIP
AL355097.1	-1	-11.2186	0.31731160290199567	0.38665602843080854	21	In_VIP
AC091832.1	-1	-11.4929	0.31731160165335615	0.38665602843080854	21	In_VIP
AC018761.3	-1	-11.3421	0.317312	0.38665602843080854	21	In_VIP
HOXA10-AS	-1	-11.1016	0.31731159901879596	0.38665602843080854	21	In_VIP
AC009336.1	-1	-13.2133	0.31731159639558676	0.38665602843080854	21	In_VIP
CT45A10	-1	-11.2797	0.31731159458866287	0.38665602843080854	21	In_VIP
HJURP	-1.00025	-0.553209	0.31724205516896997	0.38665602843080854	21	In_VIP
AC092171.2	-1.00059	-0.349028	0.31707965006713135	0.38665602843080854	21	In_VIP
AC037198.2	-1.00083	-1.01077	0.3169620292753353	0.3865534793480441	21	In_VIP
GABRR1	-1.00102	-0.41954	0.31687071622524565	0.38645682821243416	21	In_VIP
AP001793.2	-1.00173	-0.79106	0.3165263991381349	0.386096	21	In_VIP
AC007298.1	-1.0019	-0.835168	0.3164449014682137	0.3860109727066475	21	In_VIP
AC106820.3	-1.00265	-0.302048	0.3160825066274024	0.38561295521420097	21	In_VIP
XDH	-1.00277	-0.487962	0.3160239125734038	0.3855561530383186	21	In_VIP
AIMP2	-1.00294	-0.0773103	0.31594552762210937	0.38548988002150736	21	In_VIP
AL357793.1	-1.00346	-0.083514	0.31569589960876854	0.38522931625401186	21	In_VIP
CNPPD1	-1.00376	-0.114466	0.31555081628807063	0.38506694355564636	21	In_VIP
TCTN3	-1.00408	-0.0485552	0.31539639162785765	0.38490781972974253	21	In_VIP
AC011473.1	-1.00483	-1.02188	0.315029	0.3844892744376838	21	In_VIP
AC016722.2	-1.00557	-0.243841	0.31467765906516815	0.38407457214433993	21	In_VIP
AC091185.1	-1.00648	-0.356686	0.31423709406494915	0.3835953004932906	21	In_VIP
RAD21-AS1	-1.00697	-0.435779	0.3140045095481377	0.3833405914270989	21	In_VIP
ING4	-1.00712	-0.0495835	0.31393352184160095	0.38328313795758906	21	In_VIP
HIPK3	-1.00715	-0.0278471	0.3139160204983118	0.38327637592871505	21	In_VIP
VASP	-1.0077	-0.103697	0.31365106705872065	0.3829820701053528	21	In_VIP
KLRF2	-1.00822	-1.01395	0.3134036290977326	0.38270401552812716	21	In_VIP
AC127522.1	-1.00857	-0.203384	0.31323546276803543	0.38251833326822254	21	In_VIP
AC138811.1	-1.00869	-0.242181	0.31318039340426257	0.3824802403094903	21	In_VIP
AC091944.1	-1.01039	-0.430103	0.31236198036729806	0.3816116487697946	21	In_VIP
AC244197.2	-1.01059	-0.395531	0.3122694265184499	0.38151312371204305	21	In_VIP
PDLIM4	-1.01091	-0.282938	0.31211588231825216	0.38134007373658546	21	In_VIP
AC024896.1	-1.01096	-0.217977	0.31208888485944547	0.381322	21	In_VIP
AC004528.1	-1.01161	-0.617141	0.3117784863697414	0.380986	21	In_VIP
LINC00378	-1.01219	-0.518069	0.3115024545391096	0.3806776954258127	21	In_VIP
AC012313.7	-1.0125	-0.365576	0.3113555846216645	0.3805272392024989	21	In_VIP
KRTCAP2	-1.01362	-0.14266	0.31081977403373007	0.37993036283494247	21	In_VIP
LINC00200	-1.01409	-0.684981	0.3105932628335243	0.3796679720688014	21	In_VIP
SAC3D1	-1.01427	-0.115682	0.3105073749757078	0.3795774652541761	21	In_VIP
ETAA1	-1.01504	-0.0568402	0.31014086151714826	0.379172	21	In_VIP
ARHGEF38	-1.01561	-0.151396	0.3098699747482572	0.37885610078074466	21	In_VIP
PRNCR1	-1.01588	-0.154054	0.30974251727040436	0.3787147195400124	21	In_VIP
AL358333.3	-1.0159	-0.347124	0.30973337537536777	0.3787147195400124	21	In_VIP
ADAM2	-1.01635	-0.40093	0.3095184250863852	0.37851295169062543	21	In_VIP
CD72	-1.01638	-0.161694	0.30950089613332754	0.3785059627153096	21	In_VIP
SULT1A4	-1.01653	-0.679199	0.30943112991208316	0.37843508688984356	21	In_VIP
AC092924.1	-1.0167	-1.03741	0.3093453280758913	0.37835903669492205	21	In_VIP
FAM186B	-1.01759	-0.161927	0.3089267306118101	0.3778903299508164	21	In_VIP
HEXIM2	-1.01761	-0.175557	0.3089170326344999	0.3778903299508164	21	In_VIP
COPS4	-1.01848	-0.0347811	0.3085067389754328	0.3774342221641168	21	In_VIP
AC011120.1	-1.0186	-1.02941	0.3084442186686196	0.37738655472099225	21	In_VIP
AC007029.1	-1.01879	-0.838239	0.30835425247650605	0.37729088772559777	21	In_VIP
LINC01449	-1.01888	-0.273684	0.3083151810694638	0.3772574887826364	21	In_VIP
AC011676.3	-1.01959	-0.361687	0.3079767493095923	0.3768577730256284	21	In_VIP
OR14K1	-1.01998	-1.0278	0.30779032582734944	0.37664403976710903	21	In_VIP
AL357140.1	-1.01999	-0.563071	0.3077867202095992	0.37664403976710903	21	In_VIP
ZBTB14	-1.02	-0.0899541	0.30778197794976037	0.37664403976710903	21	In_VIP
TXNDC5	-1.02029	-0.479011	0.3076456761653762	0.37653893947597084	21	In_VIP
B3GALT5	-1.02034	-0.0484771	0.30762036380529373	0.3765223424494883	21	In_VIP
AF067845.1	-1.02041	-0.579637	0.3075900231097168	0.3764995893185183	21	In_VIP
AC010880.1	-1.02051	-0.806264	0.3075409581085305	0.37645391445095167	21	In_VIP
FAM87B	-1.02067	-0.509105	0.30746703268098335	0.3763778038461783	21	In_VIP
AL365181.4	-1.02099	-0.270265	0.30731363233976106	0.37621877140856685	21	In_VIP
AC010654.1	-1.02221	-0.304407	0.3067366220524753	0.37554848661410284	21	In_VIP
AC090589.2	-1.02227	-0.138288	0.30671102415264934	0.37554848661410284	21	In_VIP
PRMT9	-1.02365	-0.0362355	0.30605660129191575	0.37479445968702707	21	In_VIP
AF131216.4	-1.02386	-0.475637	0.30595585758512345	0.3746854109460198	21	In_VIP
LINC01828	-1.02404	-0.164081	0.3058743412572977	0.3745999013624311	21	In_VIP
AL731684.2	-1.0246	-0.802963	0.3056074635335805	0.37428736713120736	21	In_VIP
SLC22A7	-1.02475	-0.273126	0.3055350438510437	0.3742129771758702	21	In_VIP
AC112236.1	-1.02502	-1.02921	0.30540704193830503	0.37407050296893324	21	In_VIP
LINC00111	-1.02541	-1.03135	0.3052253005012496	0.37387648733596635	21	In_VIP
B4GALT7	-1.02603	-0.091962	0.3049313935794408	0.37354503781034276	21	In_VIP
AC100763.1	-1.02644	-0.125457	0.30473785394292513	0.37332222316664926	21	In_VIP
FNDC10	-1.02722	-0.122142	0.3043751997634809	0.3729064672564018	21	In_VIP
PRR4	-1.0274	-0.192609	0.30428707664619115	0.372813	21	In_VIP
PCNA	-1.02864	-0.0984605	0.3037032465822352	0.3721381660596246	21	In_VIP
B4GALT2	-1.02984	-0.0730015	0.3031390034564899	0.3715340090946207	21	In_VIP
SUSD2	-1.03032	-0.522461	0.3029143183121789	0.3712728326091775	21	In_VIP
AC021755.3	-1.03058	-0.614257	0.30279047738293396	0.3711352425445435	21	In_VIP
LINC02172	-1.0307	-0.333128	0.3027378872502056	0.37109917624858774	21	In_VIP
SIAH2-AS1	-1.03075	-1.03134	0.30271370119486585	0.3710837263767335	21	In_VIP
AC118754.1	-1.03075	-0.396721	0.302712	0.3710837263767335	21	In_VIP
CTSW	-1.0314	-0.801417	0.30240744485948956	0.37073666969668573	21	In_VIP
AL445985.1	-1.03146	-0.798677	0.30238193281116993	0.37073376493712973	21	In_VIP
WASHC5-AS1	-1.0316	-0.176773	0.3023157455338009	0.3706668007790535	21	In_VIP
MYH15	-1.03293	-0.0844238	0.3016905537274695	0.3699710499454335	21	In_VIP
DMRTC1B	-1.03351	-0.204147	0.30142281109460584	0.36968516038204174	21	In_VIP
PIFO	-1.03387	-0.257743	0.3012541216113523	0.3694924126141228	21	In_VIP
AD000671.3	-1.0339	-0.268033	0.301237	0.3694860817337957	21	In_VIP
AC019257.8	-1.03433	-0.130672	0.30103876432958343	0.3692565455725698	21	In_VIP
AC009720.1	-1.03457	-0.183246	0.30092818772400576	0.3691350437034121	21	In_VIP
AC087762.1	-1.03655	-0.168097	0.3000001876532097	0.3680671675048321	21	In_VIP
AC044781.1	-1.03665	-0.0586952	0.29995631522723804	0.3680274339817516	21	In_VIP
CLCA2	-1.03695	-0.470467	0.2998144596073728	0.3678815622289693	21	In_VIP
CXorf38	-1.03752	-0.058951	0.29955057459914536	0.36761408279702834	21	In_VIP
AC018695.4	-1.03766	-0.805598	0.29948447224966995	0.3675470392402963	21	In_VIP
AC126696.1	-1.0378	-0.224598	0.2994210639409872	0.36748329697779314	21	In_VIP
FRAT2	-1.03854	-0.17202	0.2990766951992172	0.3670747102929712	21	In_VIP
AL161912.1	-1.03908	-1.03868	0.2988206891823251	0.366775	21	In_VIP
VPS33B-DT	-1.03918	-0.275411	0.2987797666993528	0.36673837044213337	21	In_VIP
AL008638.2	-1.03934	-0.687242	0.29869988651070145	0.3666543681819227	21	In_VIP
PCP2	-1.04013	-1.0445	0.29833479458602974	0.366234	21	In_VIP
AC002480.4	-1.04062	-0.496763	0.29810520179937217	0.36599450338941164	21	In_VIP
AC091544.5	-1.04071	-0.203664	0.2980646187233547	0.3659727262695471	21	In_VIP
LINC02118	-1.04088	-0.828078	0.297986	0.3658896590122101	21	In_VIP
AL121748.2	-1.04091	-0.804822	0.29797152009600664	0.3658864606912447	21	In_VIP
COL17A1	-1.04124	-0.355116	0.2978183792699547	0.3657264489624407	21	In_VIP
C4B	-1.04161	-1.04814	0.29764667350225255	0.36552960145420177	21	In_VIP
WFDC9	-1.04178	-0.714716	0.29757038501778527	0.3654639309075333	21	In_VIP
FBXO48	-1.04179	-0.125556	0.2975657694849537	0.3654639309075333	21	In_VIP
KLHL41	-1.04226	-0.199697	0.29734578095669734	0.36521608112216314	21	In_VIP
PDIA4	-1.04243	-0.0882673	0.2972670905337718	0.3651474260480587	21	In_VIP
ZNF57	-1.04259	-0.111545	0.2971929279261387	0.36507032504507164	21	In_VIP
AC008948.1	-1.04383	-0.807779	0.29661767789619253	0.3643776612137615	21	In_VIP
SH3GL3	-1.04388	-0.0208912	0.2965963810775281	0.36436546983676854	21	In_VIP
KNL1	-1.04418	-0.237017	0.2964585856633408	0.3642101547631342	21	In_VIP
GTF3C6	-1.0445	-0.0990414	0.2963129327341982	0.364073	21	In_VIP
IQCF2	-1.04467	-1.04362	0.29622894078609774	0.36398385556455554	21	In_VIP
GSTT2B	-1.04567	-0.111419	0.2957715401558424	0.3634915372095526	21	In_VIP
AGER	-1.04667	-0.25833	0.2953093739023591	0.36293747479602917	21	In_VIP
Z95114.2	-1.04682	-0.644906	0.29523978495186076	0.3628658688841747	21	In_VIP
AURKB	-1.04722	-1.04881	0.2950504158628867	0.36264703547899746	21	In_VIP
AC135178.5	-1.04818	-0.387369	0.2946126756749568	0.3621645825864229	21	In_VIP
CPA5	-1.04902	-0.528748	0.29422636883901565	0.3617313365784045	21	In_VIP
AC090061.1	-1.05006	-0.27495	0.29374897987196563	0.36118599862293843	21	In_VIP
LINC00492	-1.05037	-1.05114	0.29360428930979926	0.3610358021568474	21	In_VIP
SPACA5	-1.05112	-0.71516	0.2932602899911581	0.3606404802144365	21	In_VIP
NNT-AS1	-1.05144	-0.0385005	0.2931144727964194	0.36048744715784137	21	In_VIP
AC010425.1	-1.05232	-0.573787	0.29271066655380584	0.36003367036691436	21	In_VIP
AL031670.1	-1.05242	-0.204039	0.2926623541410321	0.3599880663540725	21	In_VIP
AC023137.1	-1.05283	-0.833375	0.2924708777332395	0.3597801670837113	21	In_VIP
FAAP24	-1.05302	-0.294	0.29238848427195485	0.35969262200849184	21	In_VIP
AL354989.1	-1.05342	-0.199815	0.2922074586190735	0.35949753347271696	21	In_VIP
AC091820.2	-1.0548	-0.231351	0.29157229887246133	0.3587574362907481	21	In_VIP
MFSD13A	-1.05583	-0.06302	0.2911021322842806	0.3582240035904642	21	In_VIP
AC068875.1	-1.0559	-0.188611	0.2910699419450039	0.3582148000558017	21	In_VIP
TCAF2C	-1.05707	-1.0615	0.2905327618565961	0.3576019653140024	21	In_VIP
AC005342.2	-1.05761	-0.820111	0.29028557190242615	0.35732516667365266	21	In_VIP
AC079209.2	-1.05958	-0.189228	0.2893937094916201	0.3562969761870706	21	In_VIP
AC009107.2	-1.0598	-0.182194	0.28929435446883783	0.35620083097602306	21	In_VIP
AC217774.2	-1.06039	-1.0578	0.28902384147369947	0.35589510961127857	21	In_VIP
CARD14	-1.06083	-0.143618	0.2888224297424097	0.3556607666429804	21	In_VIP
RAB44	-1.06126	-0.58974	0.28862745790652367	0.35543433615970754	21	In_VIP
AC008610.1	-1.06131	-0.0880761	0.2886063706883613	0.35542202915453597	21	In_VIP
APCDD1L	-1.06171	-0.211115	0.2884260029559682	0.3552135578976077	21	In_VIP
SNAP23	-1.06175	-0.0365918	0.2884066955238343	0.35520343345460625	21	In_VIP
AC008592.4	-1.0627	-0.577764	0.28797368841884124	0.3547110454519724	21	In_VIP
LINC02026	-1.06307	-0.386314	0.2878084595178261	0.35453478543933364	21	In_VIP
LYST-AS1	-1.06323	-1.05698	0.287733	0.35445606910419514	21	In_VIP
AC023632.5	-1.0633	-0.378325	0.2877040883566251	0.3544334712522748	21	In_VIP
OR51B4	-1.06397	-0.886952	0.2873976741501083	0.3540832179232963	21	In_VIP
AC025244.2	-1.0641	-1.05502	0.28734021196728216	0.35402603642592495	21	In_VIP
NDUFA6	-1.06469	-0.0940889	0.28707410100429587	0.3537253719743341	21	In_VIP
NR5A1	-1.06475	-0.746929	0.28704799265790265	0.353707	21	In_VIP
CNTF	-1.06493	-0.435516	0.2869666888129981	0.35362022087998635	21	In_VIP
ZNF575	-1.06495	-0.160791	0.28695582206593284	0.35362022087998635	21	In_VIP
TERC	-1.06497	-0.501093	0.28694498343737324	0.35362022087998635	21	In_VIP
Z84492.1	-1.06503	-0.17815	0.2869182580846829	0.35360134133842963	21	In_VIP
KRI1	-1.06659	-0.0974535	0.2862153011499236	0.3528028637096954	21	In_VIP
EPOR	-1.06685	-0.170023	0.28609562826013324	0.3526824868728899	21	In_VIP
SDS	-1.06707	-0.307715	0.28599850816130995	0.3525763285613225	21	In_VIP
SPANXN1	-1.06727	-0.722698	0.2859076315633965	0.3524914229291438	21	In_VIP
AC002398.1	-1.06761	-0.489053	0.28575317243697756	0.35232810820505384	21	In_VIP
AC063943.1	-1.06807	-0.706178	0.2855443938683467	0.3521113399718251	21	In_VIP
DYNAP	-1.06889	-1.06755	0.28517331278270763	0.3516808224882667	21	In_VIP
LINC02438	-1.06905	-0.34519	0.2851040730904407	0.35160896869566305	21	In_VIP
C12orf75	-1.06911	-0.0799234	0.2850788209046051	0.3515913597260237	21	In_VIP
LPAR5	-1.0693	-0.340833	0.28498950183040433	0.35149473184526026	21	In_VIP
BTBD18	-1.0695	-0.159061	0.2849041492406411	0.351417	21	In_VIP
AL359513.1	-1.06958	-0.142471	0.2848660152230832	0.3513830084597044	21	In_VIP
HSPA6	-1.06967	-0.541853	0.2848226136788076	0.3513429992552003	21	In_VIP
LINC02317	-1.06985	-0.59536	0.2847459396679236	0.35126194213077944	21	In_VIP
LINC00574	-1.06988	-0.151285	0.2847294121632928	0.35125507821415186	21	In_VIP
AC002550.1	-1.07011	-0.304378	0.2846268143445396	0.3511420294487757	21	In_VIP
AP001029.2	-1.07017	-0.132562	0.28460173278395345	0.351138	21	In_VIP
COL4A2-AS1	-1.07048	-0.727577	0.28445927645390745	0.3509893999193846	21	In_VIP
GOLGA6D	-1.07098	-0.715429	0.2842363651722205	0.3507548782402948	21	In_VIP
AP001157.1	-1.07169	-0.0741864	0.2839176321283804	0.3504020422095986	21	In_VIP
WDR27	-1.07232	-0.030971	0.2836360639902053	0.3500949976569784	21	In_VIP
STEAP3-AS1	-1.07242	-0.436173	0.2835908008007759	0.35005261468855214	21	In_VIP
AL355922.2	-1.07258	-0.234815	0.2835198395508527	0.3499785066218366	21	In_VIP
AC005609.4	-1.07275	-0.411664	0.2834407414234517	0.34989434824944016	21	In_VIP
ITIH4-AS1	-1.07314	-0.537762	0.2832657994818137	0.34970533868672277	21	In_VIP
AL645937.4	-1.07437	-0.861805	0.28271495891753573	0.3490521991814616	21	In_VIP
CR936218.2	-1.07532	-0.205203	0.2822886278665237	0.34858	21	In_VIP
LDHAL6B	-1.07541	-1.06407	0.2822476297401511	0.34854237075523997	21	In_VIP
AC116903.2	-1.07721	-0.0998245	0.2814454392549828	0.34761875205437137	21	In_VIP
ZNF35	-1.07723	-0.0685741	0.28143785710179847	0.34761875205437137	21	In_VIP
MED23	-1.07758	-0.031352	0.28128149050860085	0.3474564396192722	21	In_VIP
PYGB	-1.07786	-0.0379464	0.28115594848881836	0.3473281447323405	21	In_VIP
CA3-AS1	-1.07801	-0.221285	0.28108604531732834	0.3472685692330962	21	In_VIP
AC017048.1	-1.079	-1.0683	0.2806421822014231	0.3467603114366138	21	In_VIP
MYO1A	-1.07916	-0.427244	0.2805756859480406	0.34669786515703827	21	In_VIP
PARP6	-1.07948	-0.0463951	0.2804301418243815	0.34653840837394834	21	In_VIP
FOXJ2	-1.08101	-0.0712186	0.2797526453780793	0.34571453387596557	21	In_VIP
GPR84	-1.08112	-0.831817	0.2797008802155395	0.3456638959007009	21	In_VIP
LINC01672	-1.08148	-0.832127	0.279538	0.34547644842672987	21	In_VIP
AL136038.5	-1.08195	-0.569148	0.2793328806247321	0.34524906111935005	21	In_VIP
MRPL2	-1.08203	-0.101676	0.2793000856510612	0.3452264153258865	21	In_VIP
KAT14	-1.08204	-0.0535622	0.2792954160027735	0.3452264153258865	21	In_VIP
AC137630.4	-1.08356	-0.353126	0.27861893410220556	0.34444636632584363	21	In_VIP
AC005899.5	-1.08363	-0.12149	0.2785861875798473	0.3444191728292776	21	In_VIP
HEPN1	-1.08445	-0.152206	0.27821971608149115	0.3440457556654018	21	In_VIP
AL355001.2	-1.08526	-0.251095	0.27786649727441143	0.34363549257632564	21	In_VIP
AL512634.1	-1.08551	-0.407404	0.27775328099418556	0.3435333936529715	21	In_VIP
AC090138.1	-1.0856	-0.0733337	0.2777152466914409	0.34350147815878757	21	In_VIP
DKFZP434H168	-1.08664	-0.239514	0.2772544824769482	0.34295804656495676	21	In_VIP
AC103808.1	-1.08689	-0.848189	0.2771428246232664	0.3428596400534725	21	In_VIP
SYNC	-1.08721	-0.0572207	0.27700136842492695	0.34269787399954565	21	In_VIP
EFCAB14-AS1	-1.08734	-0.205832	0.2769434525021925	0.3426526848703512	21	In_VIP
TMEM82	-1.08768	-1.0838	0.27679187518760795	0.3425048234642272	21	In_VIP
ZNF805	-1.08797	-0.0922557	0.2766688200545798	0.34237900060751963	21	In_VIP
CYSRT1	-1.08849	-0.550202	0.2764361463657366	0.3421042795554805	21	In_VIP
ACSM3	-1.08888	-0.147342	0.2762650741277531	0.34191898288635536	21	In_VIP
TTC4	-1.0899	-0.152559	0.2758183147328172	0.3413924274956434	21	In_VIP
DAND5	-1.09009	-0.322305	0.27573110115669397	0.34131085074988676	21	In_VIP
AL023803.2	-1.09049	-0.581748	0.27555383724493876	0.34110460518857094	21	In_VIP
PLA2G16	-1.09085	-0.059554	0.2753953053883728	0.34093470592496433	21	In_VIP
KRBA1	-1.09141	-0.0893093	0.27515138235042463	0.3406733363385507	21	In_VIP
AC034229.1	-1.09222	-0.682062	0.27479528619978993	0.34025762993449543	21	In_VIP
TTTY14	-1.09236	-0.045399	0.2747321581890626	0.3401926109692887	21	In_VIP
AC062029.1	-1.09359	-0.345177	0.27419361787162655	0.33957824982562984	21	In_VIP
MTA2	-1.09436	-0.117802	0.27385782800570907	0.3392410667907096	21	In_VIP
AC007325.4	-1.0945	-0.205982	0.27379514845051484	0.33918965127237044	21	In_VIP
AC012349.1	-1.09533	-0.351864	0.2734312135064707	0.3387780907820803	21	In_VIP
ESPNL	-1.09533	-0.427371	0.2734301004287654	0.3387780907820803	21	In_VIP
NUBP2	-1.09588	-0.120035	0.27319279557503084	0.3385350600436439	21	In_VIP
SPP2	-1.09658	-0.646226	0.2728833855195796	0.3382097280377928	21	In_VIP
AC239868.3	-1.09693	-0.176783	0.27273290931379807	0.3380567038650873	21	In_VIP
AL137798.2	-1.09702	-1.08268	0.27269134649819476	0.3380182632590112	21	In_VIP
AC004812.2	-1.09704	-0.124892	0.2726839820951976	0.3380182632590112	21	In_VIP
MAGEA10	-1.09724	-0.749197	0.2725951068384182	0.3379251161925355	21	In_VIP
ZNF234	-1.09793	-0.0706427	0.2722942304826074	0.3376043825870616	21	In_VIP
HDC	-1.09801	-0.604622	0.27225853459090443	0.33758625294159944	21	In_VIP
AC091691.2	-1.09803	-0.494417	0.2722497013865372	0.33758625294159944	21	In_VIP
RFFL	-1.09878	-0.0824542	0.2719246787693002	0.33721144074506926	21	In_VIP
XPNPEP2	-1.09925	-0.720777	0.2717161882016953	0.3369789793990135	21	In_VIP
SKOR2	-1.09948	-1.08502	0.27161434791849964	0.3368657179948442	21	In_VIP
LINC00604	-1.0997	-0.75405	0.27152100526045403	0.33677602444890586	21	In_VIP
LINC01192	-1.09984	-0.362016	0.27146138944527204	0.33672815271350304	21	In_VIP
AC025180.1	-1.10028	-0.262262	0.2712685039550163	0.3365019203273488	21	In_VIP
EIF3J	-1.1003	-0.0396832	0.27126198636445537	0.3365019203273488	21	In_VIP
TPRG1-AS1	-1.10045	-0.601144	0.27119287524307845	0.33643415666045806	21	In_VIP
LINC01722	-1.1014	-0.277326	0.27078329137019486	0.3359390463585546	21	In_VIP
HAR1B	-1.10141	-0.185233	0.27077616441963215	0.3359390463585546	21	In_VIP
ETV5-AS1	-1.10169	-1.08971	0.27065413374734876	0.3358048170673937	21	In_VIP
IZUMO2	-1.10204	-0.301199	0.27050313584341407	0.33565646666487775	21	In_VIP
AC068397.2	-1.10217	-1.08378	0.2704473883357349	0.33560028951115883	21	In_VIP
KIF25	-1.10322	-0.180499	0.26999144282679494	0.3350734365016921	21	In_VIP
LY9	-1.10328	-0.728085	0.26996042188650243	0.33504791620459623	21	In_VIP
ZNF428	-1.10358	-0.0749754	0.2698367231381931	0.33490736703434454	21	In_VIP
ZNF772	-1.10379	-0.070774	0.26974253136777276	0.3348164017701872	21	In_VIP
AC113382.1	-1.10484	-0.14513	0.2692899042422784	0.33428048206192784	21	In_VIP
AC110772.1	-1.10488	-1.09072	0.2692677814807161	0.3342659712061941	21	In_VIP
AC092167.1	-1.10573	-0.190825	0.26890201906871325	0.3338248523303822	21	In_VIP
EID3	-1.10587	-0.112466	0.268845	0.33378081186496333	21	In_VIP
HECTD3	-1.10632	-0.10413	0.26864892294717485	0.3335752758324433	21	In_VIP
AC109471.1	-1.1066	-1.09381	0.2685248761407863	0.33344709533253175	21	In_VIP
CD19	-1.10662	-1.11992	0.26850905183758667	0.33344036867536586	21	In_VIP
AC006557.1	-1.10768	-0.59391	0.26805827278681293	0.33291929301146256	21	In_VIP
ZNF43	-1.10921	-0.0498487	0.2673996354163785	0.33219142765045956	21	In_VIP
SP6	-1.10998	-0.918372	0.267069	0.33180618482699265	21	In_VIP
AC004837.2	-1.11009	-0.445786	0.2670222241692458	0.3317611602807022	21	In_VIP
PGP	-1.11022	-0.0459011	0.266966	0.33170376364363097	21	In_VIP
SNAI1	-1.11088	-0.337328	0.2666809308951495	0.33141423315424906	21	In_VIP
AC090948.2	-1.11117	-0.368506	0.26655241783373435	0.33126737451415883	21	In_VIP
TSFM	-1.11122	-0.0643753	0.2665336602643236	0.33125691226225473	21	In_VIP
AC135782.2	-1.11125	-0.873593	0.2665209424543728	0.3312539559040907	21	In_VIP
AC022973.4	-1.11125	-0.411846	0.2665209376802113	0.3312539559040907	21	In_VIP
AC091488.1	-1.11147	-0.281694	0.26642794497535305	0.3311828711030678	21	In_VIP
AL157778.1	-1.11216	-0.466046	0.2661297073010579	0.33084470325231236	21	In_VIP
RSPH6A	-1.11281	-0.345809	0.26585156103383073	0.33051174436238034	21	In_VIP
MRM2	-1.11316	-0.116354	0.26569978408526873	0.33037433082267725	21	In_VIP
TMEM92	-1.11351	-0.855122	0.26554493460705475	0.3302202359833655	21	In_VIP
TMEM176A	-1.11365	-0.864944	0.26548917546508716	0.3301637112419333	21	In_VIP
AC005920.4	-1.11378	-1.10406	0.2654273419175227	0.33011244158594427	21	In_VIP
STX6	-1.11402	-0.0337949	0.26533115237212046	0.3300056207628248	21	In_VIP
AC138150.1	-1.11429	-0.0668404	0.26521577806318414	0.3298749296698768	21	In_VIP
LINC01738	-1.11437	-1.10713	0.2651748551529888	0.32983683454641693	21	In_VIP
CTDSP2	-1.11526	-0.0487885	0.26479715741853627	0.3294437762710657	21	In_VIP
AC006329.1	-1.11561	-0.856659	0.2646473008027137	0.32928290758905415	21	In_VIP
AC104109.2	-1.11571	-0.405005	0.2646046124985244	0.32924257951144603	21	In_VIP
Z69666.1	-1.11613	-0.344147	0.26442516129221316	0.32905763002568233	21	In_VIP
CACNA1C-AS2	-1.11642	-0.175414	0.26430359469976966	0.32893190143668116	21	In_VIP
SON	-1.11672	-0.0267974	0.2641755352304174	0.3287852998192652	21	In_VIP
REELD1	-1.1174	-0.347012	0.2638840168822499	0.32848628552686315	21	In_VIP
MRPL27	-1.11788	-0.0816798	0.26367770801607743	0.32826773215959215	21	In_VIP
AL157884.2	-1.11797	-0.321983	0.26364054727686015	0.32823422298139904	21	In_VIP
AC092839.2	-1.11816	-0.520056	0.26355852506005417	0.3281576085962644	21	In_VIP
FAM205C	-1.11849	-0.863449	0.2634157445710449	0.32801807455834686	21	In_VIP
OR1L8	-1.11868	-0.196081	0.26333672198383024	0.3279324174300348	21	In_VIP
TRPM1	-1.11939	-0.281148	0.26303227249383243	0.3275787521740612	21	In_VIP
CLEC4G	-1.11997	-0.353897	0.26278566801857034	0.3273225261506483	21	In_VIP
MYOZ1	-1.12014	-0.740678	0.26271238929066126	0.32724397342574146	21	In_VIP
AC073359.2	-1.12016	-0.856825	0.2627025364957529	0.32724397342574146	21	In_VIP
AC091114.1	-1.12025	-0.53892	0.2626682029909168	0.3272270999154671	21	In_VIP
AL133375.1	-1.12034	-0.25815	0.26262734759731665	0.3271889252117443	21	In_VIP
AC007040.1	-1.12036	-0.657966	0.2626210657869285	0.3271889252117443	21	In_VIP
CT55	-1.12058	-0.225112	0.2625291552112726	0.3270920320363198	21	In_VIP
MRGPRF	-1.12098	-0.520089	0.26235410170936335	0.3268993530380077	21	In_VIP
TMEM107	-1.12158	-0.0890867	0.26210135656837674	0.32659712830951393	21	In_VIP
MDC1-AS1	-1.12207	-0.264417	0.26189510074382966	0.32635281135434474	21	In_VIP
AC098818.2	-1.12307	-0.540858	0.2614660303825018	0.3258561594610618	21	In_VIP
FOXH1	-1.12371	-0.305003	0.2611965038746176	0.3255582488869432	21	In_VIP
AC091951.4	-1.12399	-1.09668	0.2610771156613945	0.32542210195593757	21	In_VIP
FCRL4	-1.12402	-1.10353	0.26106010006867375	0.3254135527409344	21	In_VIP
EPHA1	-1.12446	-0.564475	0.2608790130536552	0.3252004785318675	21	In_VIP
AC068620.2	-1.12487	-0.226688	0.26070356929738425	0.3250070683548208	21	In_VIP
SEMA3F-AS1	-1.12531	-0.325267	0.26051672470411924	0.3247994140709501	21	In_VIP
AKR1E2	-1.12535	-0.0727314	0.26050096813064005	0.3247924083720892	21	In_VIP
STK24-AS1	-1.12535	-0.442596	0.26049984885791816	0.3247924083720892	21	In_VIP
AC140125.3	-1.12554	-1.10805	0.2604184019212075	0.32474001397865443	21	In_VIP
CNBD2	-1.12568	-0.139493	0.26036129982024286	0.3246814450000296	21	In_VIP
ZAP70	-1.1258	-0.349962	0.2603115164223643	0.32464463505862706	21	In_VIP
ATRN	-1.12669	-0.026549	0.2599347678338629	0.3242000166081101	21	In_VIP
PIP	-1.12785	-0.665531	0.2594411592093436	0.3236347648305622	21	In_VIP
KLHL38	-1.12851	-0.612852	0.2591668601374882	0.3233177724454865	21	In_VIP
AL360270.3	-1.12919	-1.09884	0.2588794058278168	0.3230072653563602	21	In_VIP
AL603832.2	-1.12959	-1.11742	0.2587040191660093	0.32281578400295113	21	In_VIP
AL121772.1	-1.12968	-0.349717	0.2586705362939736	0.3227865749687486	21	In_VIP
ZNF79	-1.13082	-0.103712	0.25819176518304676	0.322277	21	In_VIP
POLRMT	-1.13239	-0.116576	0.25753064372028944	0.3215269384363788	21	In_VIP
LINC00487	-1.13241	-0.475672	0.2575227411322067	0.3215269384363788	21	In_VIP
AL137186.1	-1.13302	-0.944622	0.25726690652656264	0.32124773630854087	21	In_VIP
CERCAM	-1.13331	-0.0713433	0.2571430036744856	0.3211055343464491	21	In_VIP
CHRNB4	-1.13393	-0.438454	0.25688579157253494	0.32080935007571415	21	In_VIP
TIGD6	-1.13424	-0.176303	0.2567534533760524	0.32066907935583916	21	In_VIP
LINC02161	-1.13535	-0.405919	0.25628989071418806	0.3201650020895961	21	In_VIP
AL355990.1	-1.13657	-0.247095	0.25577741341563137	0.31953725916023606	21	In_VIP
AC245187.1	-1.13677	-0.695993	0.2556960688542221	0.319448	21	In_VIP
PRAMEF20	-1.13696	-1.11346	0.25561477162861784	0.3193589794185496	21	In_VIP
AL031710.1	-1.1377	-0.351813	0.2553047486711382	0.31900896387327315	21	In_VIP
AL109767.1	-1.13775	-0.736242	0.2552847922063359	0.3190065372608509	21	In_VIP
MST1	-1.13801	-0.170125	0.25517703792836627	0.31889913477344956	21	In_VIP
OR2F1	-1.1384	-0.518012	0.25501518490894953	0.3187092958846089	21	In_VIP
CHFR	-1.13872	-0.0321294	0.2548810170378135	0.3185664705030236	21	In_VIP
AC135803.1	-1.14012	-0.264691	0.25429858414504175	0.3178757105623266	21	In_VIP
AC105020.6	-1.14033	-0.362756	0.2542119551968306	0.3177798217928699	21	In_VIP
MAPK8IP3	-1.14067	-0.0316153	0.2540682301975721	0.31763112836995644	21	In_VIP
ZNF766	-1.14187	-0.059414	0.2535696714184869	0.31705115136500556	21	In_VIP
PARK7	-1.14236	-0.0596647	0.2533643578078242	0.31681916555323075	21	In_VIP
NARF	-1.14243	-0.0450353	0.2533385556598122	0.31679926563306365	21	In_VIP
AC079385.2	-1.14345	-0.48216	0.25291398991165875	0.31629303730745284	21	In_VIP
LEUTX	-1.14409	-1.11881	0.2526443601547058	0.31598050728018967	21	In_VIP
CBFB	-1.14429	-0.0442482	0.2525639111900824	0.3158922216825051	21	In_VIP
UCP1	-1.14448	-0.299288	0.2524869562851953	0.3158082995284549	21	In_VIP
SLC35G6	-1.1445	-0.874026	0.2524784287627412	0.3158082995284549	21	In_VIP
AC124066.1	-1.14458	-0.254597	0.2524450683745539	0.3157805624351826	21	In_VIP
SPPL2C	-1.14468	-0.868987	0.25239852306866856	0.3157469946740491	21	In_VIP
AL355102.3	-1.14477	-1.11446	0.2523648347990527	0.31571717852896714	21	In_VIP
ENTPD4	-1.14517	-0.0383035	0.2521998685229812	0.3155231202939512	21	In_VIP
ACSM2A	-1.1452	-0.701974	0.2521890225820361	0.3155218718566798	21	In_VIP
LAMB2	-1.14623	-0.376241	0.25175779273059784	0.31501925097815364	21	In_VIP
AL596094.1	-1.14644	-0.580194	0.2516742252595204	0.3149269841856652	21	In_VIP
UMAD1	-1.14709	-0.0298233	0.2514049913292394	0.3146196797922106	21	In_VIP
LINC00421	-1.14722	-1.12397	0.2513467525915522	0.3145663518078414	21	In_VIP
AL590705.2	-1.14748	-0.304836	0.25124362504471676	0.31446185259815923	21	In_VIP
AC116351.1	-1.14753	-0.338699	0.2512246382444914	0.3144503724934664	21	In_VIP
CXorf40B	-1.1477	-0.234354	0.2511557994403068	0.31437649079027935	21	In_VIP
LINC01311	-1.14819	-0.273666	0.25095252957711667	0.31413432682638176	21	In_VIP
PVALEF	-1.14823	-0.0926516	0.2509369996907704	0.3141271600020549	21	In_VIP
LINC01715	-1.14886	-0.221994	0.2506734576795904	0.31384630365753796	21	In_VIP
JADRR	-1.14931	-0.8874	0.25048716810357946	0.31362532255541764	21	In_VIP
AC025271.4	-1.14963	-1.13379	0.2503516722165813	0.3134679234855029	21	In_VIP
CFP	-1.14984	-0.204365	0.2502697845564101	0.31337763815229697	21	In_VIP
AL513523.3	-1.15044	-0.583827	0.25002521740978256	0.3130958741681463	21	In_VIP
TYROBP	-1.15107	-0.592189	0.24976192308633338	0.31277838702951205	21	In_VIP
C1orf146	-1.15299	-0.176865	0.2489751236916627	0.31191499131763434	21	In_VIP
SUPT20H	-1.15306	-0.0338515	0.24894635430440468	0.3118911447839057	21	In_VIP
AC073172.2	-1.1533	-0.681556	0.2488469994057884	0.31177886023627616	21	In_VIP
AC004415.1	-1.1538	-1.12024	0.2486402568401232	0.3115441998005752	21	In_VIP
AL133297.2	-1.15412	-0.174908	0.2485151729016386	0.31139964897319405	21	In_VIP
AC021739.4	-1.15439	-0.524901	0.24840339259751149	0.3112717574871586	21	In_VIP
F7	-1.15513	-0.355581	0.2480977759106283	0.31094960068851935	21	In_VIP
AMFR	-1.15542	-0.0417061	0.24798089941362564	0.3108274338372189	21	In_VIP
DEFB135	-1.15595	-0.462875	0.24776291521292815	0.310603	21	In_VIP
AC083973.1	-1.15679	-0.530118	0.24742057789135277	0.31021006085391917	21	In_VIP
AL353600.1	-1.15716	-1.12035	0.24726738570352852	0.3100543920220481	21	In_VIP
RUNX2-AS1	-1.15769	-0.683107	0.2470529180838932	0.30982184290315695	21	In_VIP
AC069213.1	-1.16045	-0.395739	0.2459269599248289	0.3084460312793734	21	In_VIP
AC093512.2	-1.16082	-0.175586	0.24577668942049397	0.30826962700999083	21	In_VIP
AL161616.2	-1.16105	-1.13142	0.24567886405611375	0.30815899171960337	21	In_VIP
CFAP58-DT	-1.16114	-0.395251	0.2456450036608473	0.3081285832076535	21	In_VIP
LINC02469	-1.16174	-1.12917	0.24540091497124814	0.3078465119328042	21	In_VIP
AP002433.1	-1.16182	-0.15815	0.24537131287299224	0.30782142970115506	21	In_VIP
SEC61A2	-1.16234	-0.0340551	0.24516130896652433	0.3075941094133174	21	In_VIP
AC007950.1	-1.16264	-1.12568	0.2450373197796871	0.3074505850174817	21	In_VIP
AP001107.1	-1.16308	-0.241412	0.24485865300483994	0.3072384422190831	21	In_VIP
AC012313.8	-1.16431	-0.270564	0.2443599878370978	0.30669681710787705	21	In_VIP
AC048380.1	-1.16538	-0.160563	0.24392750912552372	0.3061780005826701	21	In_VIP
AC022001.3	-1.16545	-0.455275	0.2438991288511743	0.30615437193475836	21	In_VIP
AP001029.1	-1.16577	-0.215137	0.24377034803878547	0.3060047087260372	21	In_VIP
SAYSD1	-1.16645	-0.0963354	0.2434936737982989	0.3056693760216166	21	In_VIP
AC016738.1	-1.16711	-0.256326	0.24322961703525112	0.3053737881653831	21	In_VIP
ITPKB-AS1	-1.16739	-0.348976	0.24311300214935785	0.30523933991156343	21	In_VIP
WNT3A	-1.16881	-0.579481	0.2425430616389881	0.3045476231326046	21	In_VIP
AC010894.4	-1.16916	-13.098	0.242341	0.3043181613844608	21	In_VIP
AC006157.1	-1.17022	-0.335541	0.24197374175617833	0.3038803979353323	21	In_VIP
SPACA6P-AS	-1.17031	-0.27283	0.24193628000972695	0.3038452618569104	21	In_VIP
SECTM1	-1.1718	-0.781006	0.24133756470968712	0.303141	21	In_VIP
EXOSC4	-1.17213	-0.263773	0.24120723713966677	0.3030068230693084	21	In_VIP
AP000753.1	-1.17248	-1.13385	0.24106414553696826	0.3028568017747207	21	In_VIP
PSMF1	-1.17295	-0.0394638	0.24087991120398963	0.30264907745351466	21	In_VIP
AC124283.1	-1.17333	-0.138656	0.24072621064784078	0.302468	21	In_VIP
MIOX	-1.17375	-0.761028	0.2405534617844639	0.3022626230336669	21	In_VIP
AC136944.1	-1.17457	-0.611641	0.24023008448351948	0.30187996849574367	21	In_VIP
AC009108.3	-1.17472	-0.363036	0.2401677672605422	0.30181349657817264	21	In_VIP
AL596223.1	-1.17619	-0.776784	0.23958025912963749	0.3011106198907287	21	In_VIP
FKTN	-1.17805	-0.0354314	0.23884056050553876	0.3002162783175863	21	In_VIP
TMEM37	-1.17885	-1.15174	0.23851599317458155	0.2998671286030615	21	In_VIP
AC022784.1	-1.18094	-0.57964	0.23768710152612754	0.2988836707011892	21	In_VIP
BX322562.1	-1.18124	-0.923994	0.2375673372179749	0.2987565222407151	21	In_VIP
SPC24	-1.18135	-0.225514	0.23752520432357346	0.29871526225949796	21	In_VIP
UPK3BL1	-1.18147	-1.13845	0.23747707638812815	0.2986664592894696	21	In_VIP
AC093689.1	-1.18228	-0.630314	0.23715144432559376	0.29829205106578593	21	In_VIP
AC009908.1	-1.18281	-0.556538	0.23694875451806313	0.29804880632893194	21	In_VIP
OR2T1	-1.18284	-0.543724	0.23693407556044926	0.29804204345823454	21	In_VIP
AC004408.1	-1.18289	-0.633424	0.23691383643155509	0.29802828557974764	21	In_VIP
AC004973.1	-1.18325	-0.332667	0.23677273914687938	0.29787418186385783	21	In_VIP
PPP2R5D	-1.18407	-0.0619625	0.2364470613310598	0.2975	21	In_VIP
AC244197.3	-1.18414	-0.401736	0.23641966204005915	0.297477	21	In_VIP
AC012467.2	-1.1842	-0.114389	0.2363972884392534	0.2974602436692027	21	In_VIP
AC105345.2	-1.18426	-0.629404	0.23637257675355375	0.2974408305489615	21	In_VIP
MRPS18B	-1.18453	-0.103772	0.23626817132509034	0.29732112887213547	21	In_VIP
PRKAG3	-1.18462	-1.13959	0.2362280083966301	0.29728226407241576	21	In_VIP
AP001056.2	-1.18573	-0.68425	0.23579130938399492	0.2967793267080657	21	In_VIP
AC130710.1	-1.18587	-0.692596	0.23573475299020277	0.2967197985013399	21	In_VIP
AC011465.1	-1.18663	-0.922145	0.23543314683826935	0.29638674230064094	21	In_VIP
TRBV26OR9-2	-1.18702	-0.41775	0.2352837668313249	0.29622196657925254	21	In_VIP
CLDN22	-1.18712	-0.690225	0.23524341831571624	0.29619444625549135	21	In_VIP
AC007365.1	-1.1873	-0.543178	0.23517105263106072	0.2961149677833191	21	In_VIP
ACCS	-1.1879	-0.0835845	0.23493717063746522	0.2958321022659074	21	In_VIP
AC013448.2	-1.18801	-1.15611	0.23488529438132513	0.29579003013455213	21	In_VIP
AC120053.1	-1.18848	-0.140488	0.23470757954394733	0.2955894709515931	21	In_VIP
AC020763.1	-1.18876	-0.896515	0.23459605834535355	0.2954606357689682	21	In_VIP
NUP43	-1.18943	-0.0723855	0.23433444378241278	0.29516595550969976	21	In_VIP
THOC3	-1.19048	-0.0570984	0.23392138438893995	0.29470359932512474	21	In_VIP
LINC01569	-1.19057	-0.21742	0.2338854364292009	0.2946698976702779	21	In_VIP
NUTM2D	-1.19097	-0.385593	0.23372685717018837	0.29449326635502854	21	In_VIP
IGSF23	-1.19125	-0.353992	0.23361899898935354	0.2943805202792377	21	In_VIP
AL139021.2	-1.19136	-0.121481	0.23357552054027847	0.29436046503520363	21	In_VIP
AL161938.1	-1.19185	-0.384612	0.23338319480379413	0.2941643722537771	21	In_VIP
SLC25A10	-1.19192	-0.280932	0.2333554757883695	0.29414100593215714	21	In_VIP
AC090617.5	-1.1933	-0.215092	0.23281423265120452	0.29350496576343515	21	In_VIP
DEDD2	-1.19362	-0.0931153	0.23269169108989482	0.2933735672449685	21	In_VIP
MAP7D2	-1.1937	-0.034321	0.23265777409802252	0.29334234875945625	21	In_VIP
LLPH-DT	-1.19383	-0.163121	0.23260638926554483	0.2932891029389528	21	In_VIP
AL109976.1	-1.19412	-0.602748	0.23249312889328372	0.293169	21	In_VIP
AL031846.2	-1.19521	-0.15391	0.23206872064829337	0.29266875579022517	21	In_VIP
AC090527.1	-1.19525	-0.592769	0.23205298481250736	0.2926604306569014	21	In_VIP
LINC02147	-1.19534	-0.190989	0.23201761067629592	0.29262733647434735	21	In_VIP
CRLF3	-1.19546	-0.0332796	0.23197171713234227	0.2925809717818721	21	In_VIP
AL022341.1	-1.19566	-0.689661	0.23189170974093398	0.292503	21	In_VIP
AC087235.1	-1.19608	-0.253116	0.23172844021232247	0.29230865372505216	21	In_VIP
AC131157.1	-1.19646	-0.901309	0.23157887276085723	0.2921429895021107	21	In_VIP
AC093722.1	-1.19723	-0.827827	0.23128183191542426	0.29179124287215114	21	In_VIP
ANAPC7	-1.1976	-0.0452697	0.23113548575687468	0.29162957618889096	21	In_VIP
PRKACB	-1.19798	-0.0180893	0.23098930158134734	0.29147956807265807	21	In_VIP
AC010542.5	-1.19835	-0.440601	0.23084555720674296	0.29130965407644405	21	In_VIP
TNS4	-1.19958	-0.77164	0.23036471650453527	0.290714	21	In_VIP
AC127024.3	-1.2007	-0.302852	0.22993244304028396	0.2902030940542705	21	In_VIP
TNFRSF8	-1.20255	-0.361376	0.22921491911217068	0.28934308315018464	21	In_VIP
AP001062.2	-1.20259	-0.426127	0.2292001442440988	0.28933583220790704	21	In_VIP
UBN1	-1.20282	-0.0503597	0.22911161713705253	0.2892354742682543	21	In_VIP
AC243960.1	-1.20343	-1.1604	0.2288678960137076	0.2889505662758868	21	In_VIP
DCLK2	-1.20465	-0.022652	0.2284014897512567	0.28837308205156503	21	In_VIP
NEDD8-MDP1	-1.20498	-0.772844	0.22827231823555544	0.2882327108043257	21	In_VIP
SPHK2	-1.20499	-0.075325	0.22826969351690046	0.2882327108043257	21	In_VIP
LINC00940	-1.2051	-0.377102	0.22822744918481855	0.2882170042442678	21	In_VIP
AL133383.1	-1.20559	-1.15184	0.2280400871207878	0.2880189360690235	21	In_VIP
ADGRD1-AS1	-1.20636	-1.16782	0.22773627408967512	0.28768057743796477	21	In_VIP
ADGRG4	-1.20661	-0.54636	0.22764807228625858	0.28758049790944873	21	In_VIP
RASSF6	-1.20684	-0.695592	0.227557	0.28747683126575263	21	In_VIP
AC092143.2	-1.20704	-0.643032	0.22748079891218947	0.28739185001370815	21	In_VIP
AC034102.6	-1.20707	-0.353546	0.22746797182498393	0.2873869769825569	21	In_VIP
SLX4	-1.20755	-0.0720398	0.2272857731504171	0.2871987462319522	21	In_VIP
NIFK	-1.20811	-0.0798359	0.227068	0.2869603550515864	21	In_VIP
SUPT6H	-1.20816	-0.0455012	0.2270501805934765	0.2869496562673817	21	In_VIP
KRT23	-1.2082	-0.712443	0.22703165489336793	0.2869375617802215	21	In_VIP
UNC5CL	-1.20835	-0.37686	0.22697515650851216	0.2868774720650211	21	In_VIP
VAMP3	-1.20965	-0.0672204	0.22647606149675964	0.2862692442614385	21	In_VIP
BTBD9-AS1	-1.20999	-0.904658	0.22634328199413017	0.286113	21	In_VIP
TTBK1	-1.21029	-0.0542398	0.22623119555046717	0.28598229529459135	21	In_VIP
Z99943.1	-1.21045	-0.903928	0.2261701291168909	0.2859276631328599	21	In_VIP
AC084855.2	-1.21071	-0.500838	0.22607000957615522	0.28581236827442336	21	In_VIP
TAT	-1.21084	-0.832275	0.2260197941390042	0.28576015881060557	21	In_VIP
AC007786.3	-1.21098	-0.783188	0.22596446514250157	0.28570147982243915	21	In_VIP
AL445288.1	-1.21103	-0.915885	0.22594766812216907	0.2856915165936373	21	In_VIP
AC240565.1	-1.21163	-0.222948	0.22571844021116064	0.28542420594093126	21	In_VIP
AL049612.1	-1.21176	-1.16209	0.22566436008550778	0.28536708370617236	21	In_VIP
AL137793.2	-1.21221	-0.828541	0.2254904017597959	0.2851583572915769	21	In_VIP
D2HGDH	-1.21229	-0.0677704	0.2254672109255849	0.2851402846311208	21	In_VIP
MFAP4	-1.21296	-0.913391	0.22520308986668883	0.2848399903769627	21	In_VIP
AC025259.1	-1.21315	-0.554559	0.22513459461386393	0.2847758410057083	21	In_VIP
SLC18A1	-1.21358	-0.659309	0.22497021294482714	0.28457914768395914	21	In_VIP
THAP5	-1.21389	-0.0645489	0.2248549212332569	0.28444453829479677	21	In_VIP
PCDHB5	-1.21421	-0.133606	0.224734	0.28430217965119775	21	In_VIP
MCM8-AS1	-1.21472	-0.259779	0.22453833923890112	0.28406648966930514	21	In_VIP
OIP5	-1.21489	-0.15129	0.22447149215243223	0.28400434929004365	21	In_VIP
RNH1	-1.21565	-0.0758285	0.22418246627963634	0.2836722763480754	21	In_VIP
AC008403.2	-1.21696	-0.581597	0.22368218732858203	0.2830839627042361	21	In_VIP
AF287957.1	-1.2181	-0.371302	0.22324965585214562	0.2826035449959262	21	In_VIP
AC012339.1	-1.21826	-0.730222	0.2231869830673323	0.282547	21	In_VIP
AC004943.3	-1.21843	-0.699572	0.22312406928852374	0.282478	21	In_VIP
AL445472.1	-1.21923	-0.0689455	0.2228227964812397	0.28214123133472074	21	In_VIP
LINC01873	-1.22219	-0.349848	0.22169992932963123	0.28079712348956576	21	In_VIP
AL445488.1	-1.22242	-0.51985	0.22161415353714084	0.2807106770450089	21	In_VIP
NUDT1	-1.22286	-0.478703	0.22144574948500736	0.28051954640796106	21	In_VIP
LINC00868	-1.22332	-0.610096	0.22127149116604072	0.2803098851555407	21	In_VIP
UNG	-1.22405	-0.0739856	0.2209972074220985	0.27998455963448987	21	In_VIP
IPMK	-1.22457	-0.0452592	0.22080192132116438	0.2797592738248422	21	In_VIP
LACTBL1	-1.22481	-1.18344	0.2207054992169069	0.2796592244180534	21	In_VIP
AC089998.1	-1.22521	-0.474159	0.22056012239905937	0.27948606872106724	21	In_VIP
AC084036.1	-1.22609	-0.191012	0.2202287541879818	0.2791103265596815	21	In_VIP
AC116667.2	-1.22619	-0.503078	0.2201911169901083	0.27907366577974124	21	In_VIP
OOSP2	-1.2263	-1.17209	0.22014794264109205	0.27902998394959844	21	In_VIP
NTMT1	-1.22691	-0.112834	0.21992205687148536	0.27875470902818844	21	In_VIP
ZNF584	-1.22714	-0.122056	0.21983560909893216	0.27865615919926756	21	In_VIP
AP000866.2	-1.22721	-0.271621	0.21980911079530357	0.2786335944914236	21	In_VIP
AC104823.1	-1.22766	-0.607937	0.2196381944546569	0.27843897092283276	21	In_VIP
ATG7	-1.22788	-0.026596	0.21955861079397304	0.2783601096604053	21	In_VIP
CU633980.1	-1.22842	-0.371359	0.21935285065492094	0.27811024860043576	21	In_VIP
AL160313.2	-1.2289	-0.576213	0.21917505603318355	0.2779068236602488	21	In_VIP
REEP5	-1.22899	-0.0359129	0.21914148559706093	0.2778862525545886	21	In_VIP
AC093903.1	-1.22982	-0.614799	0.21882886582749578	0.2775117967165586	21	In_VIP
LINC02204	-1.23017	-0.737534	0.21869767446418317	0.27736738152790613	21	In_VIP
AC010261.1	-1.2304	-0.844413	0.21861129186277345	0.27726880091807127	21	In_VIP
AC010255.1	-1.23119	-0.457472	0.21831535247672423	0.276915	21	In_VIP
AC091053.1	-1.23129	-0.652827	0.2182790856535408	0.2768803399023594	21	In_VIP
CXorf56	-1.23138	-0.0780006	0.2182475509671528	0.2768513000529203	21	In_VIP
AP001266.1	-1.2314	-0.793293	0.21823712191514297	0.2768490318751689	21	In_VIP
AC091153.2	-1.23146	-0.136228	0.2182155534796766	0.2768326318723167	21	In_VIP
AC007998.4	-1.23165	-0.460063	0.2181450088484384	0.2767540959252046	21	In_VIP
AL161752.1	-1.23203	-0.721597	0.21800327651750998	0.2765961894639831	21	In_VIP
AL009176.1	-1.23246	-0.624608	0.21784395169391083	0.2764159353790578	21	In_VIP
SNAI2	-1.23274	-0.219074	0.2177370307233853	0.2762912086556514	21	In_VIP
AL355994.3	-1.2328	-13.6012	0.21765088782635436	0.27619283884143564	21	In_VIP
GPR157	-1.23307	-0.252937	0.2176157254598489	0.2761591566525963	21	In_VIP
SIGLEC6	-1.23349	-1.18581	0.21745196735624023	0.27597320586756113	21	In_VIP
AC025171.2	-1.23351	-0.525558	0.21744726286710353	0.27597320586756113	21	In_VIP
AC243967.3	-1.23406	-1.18341	0.2172394596835988	0.27573627481193336	21	In_VIP
DOCK9-DT	-1.23438	-0.325304	0.2171262842696409	0.2756144620330834	21	In_VIP
AC104695.2	-1.23446	-0.288105	0.21709508596204452	0.27558577832473335	21	In_VIP
NTN5	-1.23514	-0.191475	0.21684238305115258	0.2752758978752626	21	In_VIP
PATL1	-1.23517	-0.0650401	0.21683331470808745	0.27527529301947196	21	In_VIP
BICRA	-1.23527	-0.0970861	0.2167965115586162	0.2752394766930775	21	In_VIP
ZNF559-ZNF177	-1.23533	-0.0594864	0.21677231581341216	0.27521966421026006	21	In_VIP
APOBEC3D	-1.23788	-1.18734	0.21582102224517086	0.2740569195557375	21	In_VIP
AL591163.1	-1.23789	-0.428763	0.21582228338308979	0.2740569195557375	21	In_VIP
IGSF11-AS1	-1.23812	-0.241512	0.21573702107456474	0.2739703681560101	21	In_VIP
NUDT22	-1.23884	-0.147007	0.21546882041715276	0.27366231417367626	21	In_VIP
GRM6	-1.23888	-0.262641	0.21545543287493593	0.27365615912309504	21	In_VIP
AC006213.2	-1.23966	-0.115315	0.215166	0.27329941778936667	21	In_VIP
C18orf21	-1.23974	-0.104127	0.21513527909656058	0.27327118927069355	21	In_VIP
AC012213.2	-1.23985	-0.257433	0.21509580530947967	0.2732318811478241	21	In_VIP
GCDH	-1.23987	-0.08164	0.2150886300519926	0.2732318811478241	21	In_VIP
CRYBA4	-1.24	-0.807383	0.2150416709803669	0.27318477781681105	21	In_VIP
AC106037.2	-1.2402	-0.279038	0.21496434876431472	0.2731082072353033	21	In_VIP
NUGGC	-1.24082	-0.532833	0.2147362695649766	0.2728508959187898	21	In_VIP
ZNF276	-1.24202	-0.0650371	0.21429322172177218	0.27232	21	In_VIP
MS4A4A	-1.24211	-0.558843	0.21426027205068193	0.2722892727869501	21	In_VIP
TIMD4	-1.24245	-0.410458	0.21413540781126444	0.272141	21	In_VIP
CREBZF	-1.2427	-0.0388625	0.21404439320456567	0.2720365073537657	21	In_VIP
AL445218.1	-1.24288	-0.936389	0.2139754031640704	0.2719704027442239	21	In_VIP
ASB11	-1.24317	-0.619992	0.21387103050090925	0.2718700978502869	21	In_VIP
ATP6V1FNB	-1.24346	-0.249192	0.2137636566103034	0.2717443873402972	21	In_VIP
ZBP1	-1.24368	-0.715637	0.21368254978159237	0.2716520598544734	21	In_VIP
AC026801.2	-1.24392	-0.389547	0.21359480558514404	0.2715512867006242	21	In_VIP
MED6	-1.24421	-0.0461872	0.2134894682583063	0.2714389092236944	21	In_VIP
AC021151.1	-1.24434	-0.64752	0.213439	0.271385	21	In_VIP
NSUN4	-1.24469	-0.0649293	0.21331126268317718	0.27124462395246524	21	In_VIP
PMFBP1	-1.24711	-0.163876	0.21242133060831517	0.27018805873039065	21	In_VIP
TBXT	-1.2492	-1.186	0.21165564665770822	0.2692462186637939	21	In_VIP
OR11A1	-1.24975	-0.736665	0.2114541051707053	0.2690005191806324	21	In_VIP
AC016957.2	-1.24995	-0.28667	0.21138270536659187	0.2689203659958798	21	In_VIP
AC009166.1	-1.25	-13.5145	0.2113022261027652	0.26885	21	In_VIP
AL138963.1	-1.25122	-0.120967	0.2109206377704512	0.2683964696769992	21	In_VIP
C1QTNF4	-1.25165	-0.10511	0.21076457499702714	0.2682404948887643	21	In_VIP
IFNW1	-1.25165	-0.932471	0.21076101704318811	0.2682404948887643	21	In_VIP
TRIM39-RPP21	-1.25185	-0.808206	0.2106869723206549	0.2681630510897034	21	In_VIP
DYRK4	-1.25192	-0.111361	0.21066672150031554	0.2681585653614863	21	In_VIP
TCIRG1	-1.25195	-0.473934	0.21064930056218756	0.26814704361364883	21	In_VIP
NCK1-DT	-1.25258	-0.113309	0.21042504301943155	0.2678828606230209	21	In_VIP
AP000866.1	-1.25366	-0.115541	0.21003005882436657	0.2674225273089012	21	In_VIP
AC016747.2	-1.25367	-0.230039	0.21002708177004892	0.2674225273089012	21	In_VIP
DOK2	-1.25437	-1.18812	0.2097712803161352	0.2671355002205436	21	In_VIP
ACSF3	-1.25461	-0.0594705	0.20968653296145226	0.26703819180984056	21	In_VIP
AC106744.1	-1.25481	-0.660547	0.2096131887375915	0.2669660102545593	21	In_VIP
DNM3OS	-1.25482	-0.137834	0.20961032224539444	0.2669660102545593	21	In_VIP
RAD17	-1.25546	-0.0516335	0.20937835028209348	0.26670932588613205	21	In_VIP
SFTA2	-1.25564	-1.19709	0.20930903945161056	0.26663163750905133	21	In_VIP
HERC1	-1.25577	-0.0167304	0.20926305058926498	0.26658365319401434	21	In_VIP
MTRNR2L1	-1.25646	-0.225414	0.209014	0.26628764525467813	21	In_VIP
AC089984.1	-1.25661	-0.930647	0.20895965084894594	0.2662289041853652	21	In_VIP
EPB42	-1.25702	-0.707208	0.20881209601831205	0.2660514890770182	21	In_VIP
RPA2	-1.25723	-0.0735722	0.2087358059108299	0.26596486321642787	21	In_VIP
CFLAR-AS1	-1.25776	-0.178219	0.20854476888858267	0.2657320175955019	21	In_VIP
SMUG1-AS1	-1.2586	-0.815886	0.20823669829431454	0.2653711298934626	21	In_VIP
MRO	-1.2587	-0.162578	0.20820294405938095	0.26533866844544574	21	In_VIP
AC020743.2	-1.2597	-1.19437	0.2078393506937937	0.2649174473614917	21	In_VIP
DDI1	-1.25976	-1.19402	0.20781957858673616	0.2649027840994804	21	In_VIP
UBQLNL	-1.25977	-0.381092	0.20781690474286754	0.2649027840994804	21	In_VIP
KPTN	-1.26198	-0.138186	0.20702116277055432	0.26394806932252735	21	In_VIP
TMEM64	-1.26254	-0.0436676	0.2068195821708597	0.26371204653051195	21	In_VIP
AC017074.2	-1.26345	-1.20497	0.20648669809984602	0.2633085500665061	21	In_VIP
MAGI2-AS1	-1.26375	-0.476152	0.20638490074141863	0.26318921488832636	21	In_VIP
PELO	-1.26425	-0.130924	0.20620811896625815	0.262974	21	In_VIP
NTRK3-AS1	-1.26468	-0.133482	0.20605178041912453	0.2627853273166281	21	In_VIP
AC003001.1	-1.26546	-0.537863	0.20577064722242563	0.26243723443968375	21	In_VIP
AC087897.2	-1.26679	-0.434059	0.20529704998766082	0.26185406204684364	21	In_VIP
COL4A6	-1.2672	-0.453435	0.20514865404237023	0.2616752021205311	21	In_VIP
AC023946.1	-1.26728	-0.729359	0.20512025158593045	0.2616493904750418	21	In_VIP
CHMP6	-1.26812	-0.107659	0.20482325181514927	0.26132256152061034	21	In_VIP
CENPJ	-1.26873	-0.048497	0.20460482351151824	0.26109586730734585	21	In_VIP
AC117465.1	-1.26898	-0.437089	0.2045143527715195	0.2609908128912098	21	In_VIP
AC027031.1	-1.26918	-0.806578	0.2044415072568553	0.2609186365122047	21	In_VIP
AL391069.2	-1.26932	-0.592042	0.20439164568258567	0.2608653920258281	21	In_VIP
RD3	-1.26975	-0.811817	0.2042375041705373	0.26067904533980735	21	In_VIP
AL121832.1	-1.26988	-0.956377	0.20419184717113734	0.26063115379929364	21	In_VIP
RDH11	-1.27033	-0.0507555	0.20403422557172118	0.2604507172832533	21	In_VIP
ABCC11	-1.27041	-0.196217	0.20400536255072144	0.26042424937296055	21	In_VIP
AC107294.3	-1.27126	-0.750485	0.20369975808159058	0.2600548513379057	21	In_VIP
AC093227.1	-1.2719	-0.0975037	0.2034742011743647	0.2597875958964482	21	In_VIP
BX323046.1	-1.27311	-0.828371	0.20304441348348104	0.2592698562670778	21	In_VIP
EHD4-AS1	-1.2734	-1.19586	0.2029400269081419	0.2591572211770082	21	In_VIP
CDCA8	-1.27364	-0.192058	0.20285605729750456	0.2590603164761937	21	In_VIP
ZNF430	-1.27399	-0.0546201	0.20273410513683343	0.2589148959412846	21	In_VIP
AC019080.3	-1.27407	-0.506657	0.20270417872120036	0.2588869960156477	21	In_VIP
STAG2	-1.27479	-0.0339111	0.20244887142989157	0.2585918507252839	21	In_VIP
SLC5A1	-1.27592	-0.330258	0.20204967431784507	0.2581025284266751	21	In_VIP
AC131097.1	-1.27607	-1.20202	0.2019934762159917	0.258041	21	In_VIP
ENTPD6	-1.27616	-0.0533304	0.20196606924794977	0.25801630418418053	21	In_VIP
AC007881.2	-1.27618	-0.679631	0.20195603162046705	0.25801376892448136	21	In_VIP
OR5A1	-1.27626	-1.21146	0.20192528651923478	0.2579847770781897	21	In_VIP
AC010737.1	-1.2763	-1.2029	0.20191412296184777	0.25798080178555755	21	In_VIP
GHET1	-1.2768	-0.515546	0.20174027678453674	0.257769	21	In_VIP
NLRP10	-1.27743	-0.859208	0.2015144724462056	0.25751125489406435	21	In_VIP
AC254629.1	-1.27766	-0.659329	0.20143554475491526	0.25742066205587055	21	In_VIP
AL008638.3	-1.27767	-0.477941	0.20143394112237664	0.25742066205587055	21	In_VIP
AC025423.4	-1.27832	-0.400049	0.20120008290386895	0.2571505288079247	21	In_VIP
AC005479.1	-1.27868	-0.953817	0.2010741810192044	0.25699986778131767	21	In_VIP
AC091982.1	-1.27899	-0.28566	0.20096706534807934	0.25688345528374684	21	In_VIP
WDR74	-1.27929	-0.120138	0.20086243913395885	0.2567599619938121	21	In_VIP
GLB1L	-1.27938	-0.268217	0.200831	0.2567299133123494	21	In_VIP
AL078644.2	-1.27986	-0.532212	0.2006607536593977	0.2565226193637157	21	In_VIP
AC044802.1	-1.28018	-0.637815	0.20054844228897012	0.2564199673755413	21	In_VIP
TAF1D	-1.28133	-0.0327789	0.2001460834433328	0.2559463705372771	21	In_VIP
LINC02533	-1.28166	-0.743454	0.20002861304824793	0.25580635985521955	21	In_VIP
DNASE1L2	-1.28185	-0.232274	0.19996171416338773	0.255731	21	In_VIP
AL360219.1	-1.28194	-1.20711	0.1999290602133842	0.25569945950966494	21	In_VIP
LINC02245	-1.28243	-0.369246	0.19975817642088817	0.25551150648150894	21	In_VIP
COMMD3	-1.28358	-0.0892451	0.19935660167054828	0.2550385785386798	21	In_VIP
ZCCHC9	-1.28403	-0.0622173	0.19919861419500273	0.254877	21	In_VIP
AC016644.1	-1.28414	-0.203034	0.1991586531534597	0.25483621903365533	21	In_VIP
NXF3	-1.28449	-1.20462	0.1990344474416603	0.254687	21	In_VIP
AL451069.1	-1.28502	-0.63783	0.19885112286790574	0.25447320360939574	21	In_VIP
AC008440.2	-1.28552	-0.814774	0.19867639046708632	0.25425975131515793	21	In_VIP
OR2D2	-1.28599	-0.575275	0.1985117020975044	0.25405913651441814	21	In_VIP
AC073283.1	-1.28633	-0.58528	0.19839157071073169	0.2539274019610208	21	In_VIP
METTL15	-1.28634	-0.0332074	0.19839291881420373	0.2539274019610208	21	In_VIP
AC078842.1	-1.28655	-0.362521	0.19831841000674869	0.2538624610734037	21	In_VIP
TCHH	-1.28695	-0.250493	0.19817708613887955	0.2536916918173071	21	In_VIP
AC010680.2	-1.28709	-0.196748	0.19812981536095514	0.2536413135553459	21	In_VIP
AL121829.1	-1.28822	-1.20348	0.1977350649884456	0.2531663102287727	21	In_VIP
AP003128.1	-1.28955	-0.378215	0.19727498155217973	0.25260753502858746	21	In_VIP
RIBC2	-1.28984	-0.205955	0.19717511061444232	0.2524998348845324	21	In_VIP
AC060766.6	-1.28988	-1.25745	0.19714305632629323	0.2524789695662193	21	In_VIP
LINC02288	-1.28988	-0.401075	0.197158	0.2524874465368057	21	In_VIP
LINC00701	-1.29016	-0.521641	0.1970621490020446	0.2523854409928249	21	In_VIP
AIP	-1.29083	-0.160607	0.19682875094377145	0.25209659610183865	21	In_VIP
AC092134.1	-1.29184	-1.21214	0.19647716064361676	0.25166640346463187	21	In_VIP
AC010547.1	-1.29206	-0.238156	0.19640442274659334	0.2515832920349474	21	In_VIP
BGLT3	-1.29461	-1.21265	0.1955209561902473	0.2505317515349278	21	In_VIP
PTCRA	-1.29469	-0.82583	0.1954921671402702	0.25050488113454855	21	In_VIP
CCDC163	-1.29493	-0.320968	0.195412	0.2504124316806151	21	In_VIP
RGMB	-1.29594	-0.0488735	0.1950634481792215	0.25001551451030435	21	In_VIP
BMP1	-1.29696	-0.132908	0.19471215149232846	0.24959520771636037	21	In_VIP
ZNF500	-1.29699	-0.0764957	0.1947004752113169	0.24959022627517233	21	In_VIP
CCDC42	-1.29756	-0.74203	0.19450458776853036	0.24936521318271196	21	In_VIP
AC100848.1	-1.29816	-13.2864	0.19423450330489261	0.24904271055648527	21	In_VIP
GPR42	-1.29827	-13.7277	0.19419566396695376	0.24903277609018698	21	In_VIP
PODXL	-1.29836	-0.0752853	0.1942293090759328	0.24904271055648527	21	In_VIP
CCL27	-1.29837	-0.562004	0.19422741312157485	0.24904271055648527	21	In_VIP
MISP	-1.29878	-0.463535	0.19408708219685722	0.24890349543710158	21	In_VIP
C1orf232	-1.29955	-0.965314	0.19381937448421246	0.24859002958765744	21	In_VIP
LMNTD2	-1.29972	-0.885561	0.19376229707745143	0.24853672175772548	21	In_VIP
TBC1D2B	-1.30022	-0.0455497	0.19359249903232537	0.24832886561623382	21	In_VIP
ZIM3	-1.30043	-0.847658	0.19351816672281416	0.24824345546253374	21	In_VIP
AL022328.3	-1.30175	-0.273283	0.1930695703986248	0.24769775221245102	21	In_VIP
TTTY15	-1.30218	-0.0597362	0.19292137991179653	0.2475373684819403	21	In_VIP
FAM180A	-1.30325	-0.83469	0.19255412685998272	0.24707604110965542	21	In_VIP
AL035588.1	-1.30408	-0.393702	0.19226981183327135	0.24673098495318543	21	In_VIP
ATXN7L2	-1.30418	-0.107763	0.19223843364994284	0.2467005998442089	21	In_VIP
AC105020.2	-1.30437	-0.957931	0.19217317130423262	0.24662672683422027	21	In_VIP
LRCH3	-1.30531	-0.0302157	0.19185441574100726	0.24623737635404924	21	In_VIP
AC008522.1	-1.30544	-0.128182	0.19180907014288145	0.24618903927200458	21	In_VIP
EXOSC5	-1.30555	-0.156424	0.19177348801445215	0.24615323033913034	21	In_VIP
AC005697.1	-1.30566	-0.069973	0.19173471830962902	0.2461133269199601	21	In_VIP
SCN1B	-1.30591	-0.0831556	0.1916518543083442	0.2460168179889034	21	In_VIP
KRTAP10-4	-1.30599	-0.481799	0.1916234852848057	0.24599025743408484	21	In_VIP
AC025031.1	-1.30622	-0.304554	0.19154680470013624	0.2459016739106329	21	In_VIP
LRRC74A	-1.30665	-0.73856	0.19139735266618554	0.24572950439078015	21	In_VIP
AC132938.3	-1.30731	-0.757046	0.1911754679095395	0.24546430554858076	21	In_VIP
AL163973.2	-1.30763	-1.21534	0.1910649854978514	0.24534211335680578	21	In_VIP
Z98259.1	-1.30916	-11.9328	0.19048079306140256	0.24463118326429137	21	In_VIP
PRSS53	-1.3095	-0.213523	0.19043268756308712	0.24457920615865264	21	In_VIP
ATRAID	-1.30991	-0.123653	0.19029313848696713	0.24440977606670436	21	In_VIP
OVOL1	-1.3101	-0.846526	0.190228	0.2443360782614404	21	In_VIP
AC079226.1	-1.31014	-0.463113	0.19021743695925333	0.24433213577907698	21	In_VIP
AP003065.1	-1.31029	-0.370207	0.19016410154350374	0.244273	21	In_VIP
GPR82	-1.31041	-0.226312	0.1901243898558316	0.24423220105813676	21	In_VIP
LINC01841	-1.31057	-0.351791	0.1900718191860549	0.24418425016648673	21	In_VIP
AC104781.1	-1.31114	-0.325209	0.18987832830194148	0.24395523761743204	21	In_VIP
LINC00942	-1.31132	-0.495509	0.18981849164495468	0.2439005202403428	21	In_VIP
ACTG2	-1.31137	-0.749644	0.18979565568559284	0.2438881407175514	21	In_VIP
LINGO1-AS2	-1.31191	-0.389739	0.1896195889077116	0.24370099117550534	21	In_VIP
COLGALT2	-1.31203	-0.0398616	0.18957868582389378	0.24365819620955284	21	In_VIP
ICAM3	-1.31274	-0.564342	0.18933874610364393	0.2433791007588625	21	In_VIP
AL513321.2	-1.3129	-0.959384	0.1892830945816963	0.24331732736731532	21	In_VIP
TSSK6	-1.31317	-0.604094	0.18919217057055665	0.24322972404438284	21	In_VIP
DVL3	-1.31382	-0.0660247	0.1889743256869579	0.2429691568957199	21	In_VIP
AC123768.1	-1.31411	-0.229726	0.18887589364594917	0.2428523459556371	21	In_VIP
AL354694.1	-1.31506	-0.844533	0.18855672240054458	0.24248088741234036	21	In_VIP
DDHD1	-1.31533	-0.0300788	0.18846821408937084	0.24238652501643193	21	In_VIP
GCSH	-1.31604	-0.0984078	0.1882279100991667	0.24211634862964518	21	In_VIP
TAL2	-1.3179	-0.759829	0.18760372329653419	0.24135222015329502	21	In_VIP
AC019254.1	-1.31816	-0.85514	0.1875155360649316	0.24124845440245526	21	In_VIP
ALDH4A1	-1.31933	-0.269523	0.1871265731993577	0.24077703930659522	21	In_VIP
C1orf141	-1.31983	-0.328497	0.18696089339510258	0.2405928450610793	21	In_VIP
MEP1A	-1.31991	-0.573206	0.18693054557530045	0.24056345395593876	21	In_VIP
DVL2	-1.31994	-0.0863571	0.1869222048287961	0.24056238282827067	21	In_VIP
ACR	-1.32043	-0.86065	0.18675800389182529	0.24037037266260355	21	In_VIP
MYF6	-1.32096	-1.23186	0.18658088874636586	0.24015206068394726	21	In_VIP
CRYGB	-1.3216	-0.962513	0.18636761736809734	0.23990646843410626	21	In_VIP
AP001782.1	-1.32222	-12.2353	0.18609548218686556	0.23960429005726513	21	In_VIP
RSPH4A	-1.32229	-0.260762	0.18613876212792943	0.23965038375795586	21	In_VIP
CD27	-1.32266	-0.274128	0.18601554970827772	0.23952062523525078	21	In_VIP
TMED6	-1.32282	-0.391816	0.1859644894498033	0.23946844009118967	21	In_VIP
EIF3CL	-1.32337	-0.299061	0.18577933934981058	0.23924531747371605	21	In_VIP
ZFAND2B	-1.3237	-0.105059	0.18567055766507895	0.23911484030193203	21	In_VIP
SLC35C1	-1.32391	-0.213454	0.18560204326394586	0.23903621273198383	21	In_VIP
MCCC1-AS1	-1.32403	-0.503011	0.1855605974506336	0.23899244178006313	21	In_VIP
FOCAD-AS1	-1.32463	-0.605762	0.18536063116956128	0.23875409110081103	21	In_VIP
TBL1XR1-AS1	-1.32471	-0.219824	0.1853342817735319	0.23872974927600968	21	In_VIP
AC005845.1	-1.32485	-0.992904	0.1852857565101449	0.23868643612353876	21	In_VIP
PCCA-AS1	-1.32495	-0.166651	0.185255	0.23865630808753327	21	In_VIP
AL008638.1	-1.32508	-0.980032	0.185213	0.23861212540088017	21	In_VIP
AC025265.2	-1.32564	-1.23214	0.18502339835684073	0.23838680419651825	21	In_VIP
PDXP	-1.32739	-0.521236	0.18444737716150233	0.23769244296023542	21	In_VIP
AL096869.2	-1.32756	-0.396959	0.18439288086058173	0.2376317730538666	21	In_VIP
AC006441.1	-1.32811	-0.644786	0.18420964429984538	0.23743383327524423	21	In_VIP
DEFB124	-1.32815	-0.831627	0.18419613236376522	0.23743084793021282	21	In_VIP
AL133353.1	-1.32886	-0.223696	0.18396117208809876	0.23716127444594384	21	In_VIP
ARMC7	-1.32926	-0.149122	0.1838306508891439	0.23701208144214414	21	In_VIP
LINC02036	-1.32951	-0.650876	0.18374579413095019	0.23691220967288473	21	In_VIP
AC011481.2	-1.33042	-0.546513	0.18344567163747455	0.23653476632296552	21	In_VIP
HIGD2B	-1.33098	-0.606968	0.18326191753441454	0.2363168548613502	21	In_VIP
CACNA1C-AS1	-1.33177	-0.152453	0.18300365538924948	0.23602182251896642	21	In_VIP
AC073896.3	-1.3318	-0.243115	0.18299454516458574	0.23601957379043367	21	In_VIP
AC034236.2	-1.33185	-0.190259	0.18297598378697844	0.2360146360381256	21	In_VIP
FOXR2	-1.33207	-11.8476	0.18283866397377874	0.23584700680634096	21	In_VIP
AL450469.1	-1.33289	-13.4227	0.1825699213497921	0.2355098325130245	21	In_VIP
TP73	-1.33313	-0.704703	0.1825555380061985	0.23550076027462527	21	In_VIP
FALEC	-1.33333	-0.143285	0.18249179127723977	0.23543748492918923	21	In_VIP
UQCRHL	-1.33354	-0.250274	0.18242169771423591	0.23536601051330558	21	In_VIP
CD34	-1.33479	-0.441636	0.18201116231706305	0.23488361982826692	21	In_VIP
ABHD14A	-1.33482	-0.10293	0.1820048941767098	0.23488361982826692	21	In_VIP
NLRP8	-1.33541	-0.525968	0.18181021454480265	0.23464320095874852	21	In_VIP
WAC	-1.33583	-0.0275426	0.1816727464819065	0.23449412313809537	21	In_VIP
AL512288.1	-1.33589	-0.514254	0.1816533465516032	0.2344785290748485	21	In_VIP
AC007159.1	-1.33681	-11.9905	0.1812863494607372	0.2340708209225663	21	In_VIP
AP000851.2	-1.33698	-13.1556	0.18123082085324038	0.23400855476230076	21	In_VIP
TBC1D21	-1.33729	-0.858419	0.18119557288528684	0.23398190156268206	21	In_VIP
ITCH-AS1	-1.33734	-0.506053	0.18117788216970468	0.23396848717594393	21	In_VIP
AL121757.1	-1.33739	-0.63363	0.18116295732573293	0.2339586436276818	21	In_VIP
AC244517.9	-1.33742	-0.980165	0.18115122904929057	0.2339529275842559	21	In_VIP
AC022039.1	-1.33783	-0.582093	0.18102036198517596	0.23379333968811433	21	In_VIP
DGAT1	-1.33784	-0.11247	0.18101807147424614	0.23379333968811433	21	In_VIP
AP001462.1	-1.33814	-0.139572	0.18092045953435715	0.23368315271200438	21	In_VIP
HIST1H4L	-1.33815	-12.6498	0.1808495334445575	0.23361979687243684	21	In_VIP
LINC01160	-1.3382	-0.69325	0.18089556221732334	0.23366359355375974	21	In_VIP
CAPN3	-1.33842	-0.332895	0.18082555518325436	0.2335982404949916	21	In_VIP
CBL	-1.33998	-0.0391449	0.18031890863808628	0.2329813087815319	21	In_VIP
TTLL10	-1.34003	-0.760391	0.18030314663848315	0.23297033856873536	21	In_VIP
AC087311.2	-1.34012	-1.25483	0.18026788644414315	0.2329435675479512	21	In_VIP
XRCC6	-1.34036	-0.051019	0.18019780413147876	0.23286239852250423	21	In_VIP
SRGAP3-AS2	-1.34065	-0.488132	0.18010117199740797	0.23275630065850325	21	In_VIP
NACA2	-1.34116	-1.01985	0.17993436556132258	0.23256886954248887	21	In_VIP
Z95624.1	-1.34174	-0.356479	0.17974970434260282	0.23235831258554174	21	In_VIP
AL354977.2	-1.34207	-0.347876	0.17964234673857263	0.23223827410552106	21	In_VIP
USP21	-1.34329	-0.123404	0.17924512766317008	0.23173410722299678	21	In_VIP
AC114752.2	-1.3448	-0.761151	0.17875711642153966	0.2311498265742305	21	In_VIP
ONECUT1	-1.34567	-0.28879	0.17847626669740513	0.23084808183572436	21	In_VIP
AC007557.3	-1.34797	-0.34796	0.17773617192822888	0.22994992989125143	21	In_VIP
AL050344.1	-1.34895	-0.59216	0.17741994469420963	0.22955044251737602	21	In_VIP
ATP4A	-1.34923	-0.644074	0.1773321786502534	0.22946468787461508	21	In_VIP
KRT81	-1.35007	-0.592865	0.17706055874400245	0.22913172475963706	21	In_VIP
PCMTD1	-1.35011	-0.0269832	0.17705071130842984	0.22912823603872778	21	In_VIP
AC068643.2	-1.3503	-0.617202	0.17698720809632185	0.22906455908697457	21	In_VIP
SERINC4	-1.35119	-0.661857	0.1767025982979412	0.22871468294217823	21	In_VIP
NLGN2	-1.35174	-0.0644148	0.1765266260286822	0.2285146089427454	21	In_VIP
PPP5D1	-1.3518	-0.0825411	0.17650920501772704	0.22850128973142173	21	In_VIP
AC022679.1	-1.35296	-0.331515	0.1761353614173593	0.22803575562495554	21	In_VIP
AC009948.3	-1.35381	-0.19472	0.17586568704783506	0.22769581941831357	21	In_VIP
FBL	-1.35428	-0.128165	0.17571535372744837	0.2275195691106417	21	In_VIP
CEP55	-1.35476	-0.766867	0.17556050954925603	0.22732826114248933	21	In_VIP
KRBOX1-AS1	-1.35548	-1.2487	0.17533077583783993	0.22703996148527014	21	In_VIP
DHPS	-1.35588	-0.0992776	0.17520654909164438	0.226897	21	In_VIP
BISPR	-1.3565	-0.589942	0.17500714427893502	0.22666668939454254	21	In_VIP
RWDD3	-1.35699	-0.18553	0.1748521033538363	0.22647503797516014	21	In_VIP
AC008894.2	-1.35773	-0.440782	0.17461718770208998	0.22619819984584405	21	In_VIP
NPHP3-ACAD11	-1.35833	-0.119374	0.17442803462802126	0.2259714448039777	21	In_VIP
AP003500.1	-1.35839	-1.25566	0.17440595977591591	0.22595391067232895	21	In_VIP
WAS	-1.35847	-0.177775	0.17438408135864505	0.22594191130093938	21	In_VIP
AC000403.1	-1.35918	-0.307534	0.1741572700828756	0.2256571673144842	21	In_VIP
AP001527.1	-1.36031	-0.539803	0.17379912243884652	0.2252204369769537	21	In_VIP
AC135012.1	-1.36066	-0.469375	0.17368859056976862	0.22509541110204745	21	In_VIP
AL162591.2	-1.36098	-13.1987	0.17352276489788296	0.22489870002278609	21	In_VIP
AC116003.1	-1.36105	-0.512737	0.17356691776192223	0.22494682570180116	21	In_VIP
CHD3	-1.36196	-0.0502877	0.17327943559898054	0.2246105853119609	21	In_VIP
AL391832.3	-1.36204	-13.0544	0.17318549258147695	0.22449789597094758	21	In_VIP
TMEM272	-1.36282	-0.248455	0.17300805701342536	0.22428603781877215	21	In_VIP
AC008731.1	-1.36339	-0.0976682	0.17282957546098976	0.22407610581889997	21	In_VIP
UGT2B17	-1.3636	-0.861593	0.17276017036843858	0.22400093478083383	21	In_VIP
IRF7	-1.36365	-0.624035	0.17274	0.2239890199723453	21	In_VIP
C19orf38	-1.36399	-0.246154	0.17263840670058114	0.22387023565305053	21	In_VIP
CXorf40A	-1.36401	-0.36743	0.17263462647289804	0.22387023565305053	21	In_VIP
TTC25	-1.36439	-0.0988991	0.17251557329882544	0.22373811742718056	21	In_VIP
AL354977.1	-1.36509	-0.519882	0.17229183073621868	0.22348412813593968	21	In_VIP
TRBJ2-3	-1.36533	-12.4829	0.17215165091589774	0.22332942234661893	21	In_VIP
AC013452.2	-1.36574	-1.25561	0.172087	0.22325394576649887	21	In_VIP
AC009237.15	-1.36614	-0.316999	0.17196231632659376	0.22311090357122124	21	In_VIP
NOVA1	-1.36782	-0.0260205	0.17143544755634435	0.22246335780711693	21	In_VIP
AC091100.1	-1.36847	-0.335853	0.1712338436859867	0.22221974715875437	21	In_VIP
AC018557.2	-1.36865	-0.989694	0.17117671862335154	0.22216361046640037	21	In_VIP
MARS2	-1.36882	-0.172975	0.17112618069379268	0.2221070165383198	21	In_VIP
ACBD3-AS1	-1.36929	-0.246476	0.17097814574097658	0.22194185282372372	21	In_VIP
AC105460.2	-1.37001	-0.64826	0.1707505420014849	0.22166436852453705	21	In_VIP
AC007292.1	-1.37084	-0.220949	0.17049243200844275	0.22136517381741355	21	In_VIP
AL359711.2	-1.37182	-0.790298	0.1701871956889526	0.2209778140903081	21	In_VIP
HEXA-AS1	-1.37258	-0.245192	0.16995076312750296	0.2206797641177785	21	In_VIP
RNASE6	-1.37286	-1.07505	0.16985897299878921	0.22057845476281646	21	In_VIP
SIK1B	-1.37407	-0.740731	0.16948687400488857	0.22012201371124182	21	In_VIP
SULT1B1	-1.37419	-0.371186	0.16945048153652564	0.22008367025898917	21	In_VIP
LINC02570	-1.37454	-0.71004	0.1693433644266896	0.21995346223159315	21	In_VIP
KRTAP5-8	-1.37491	-0.658716	0.16922573494530135	0.21981850078704684	21	In_VIP
AC011473.4	-1.37504	-12.2282	0.16912126798189428	0.2197006165053688	21	In_VIP
AC008125.1	-1.37504	-13.9393	0.16912097046799998	0.2197006165053688	21	In_VIP
KIAA1614	-1.3751	-0.117652	0.1691700218014755	0.2197550408894532	21	In_VIP
AP003465.1	-1.37529	-0.621405	0.16910878302298887	0.2197006165053688	21	In_VIP
STAM-AS1	-1.37541	-0.172639	0.1690726768137672	0.21966421299417224	21	In_VIP
AC005046.1	-1.3755	-0.303163	0.1690471010510214	0.21963989093530453	21	In_VIP
AC016245.1	-1.37554	-0.628425	0.16903139843343418	0.21962839542577653	21	In_VIP
AC010485.1	-1.37588	-12.9552	0.16886116276023402	0.21943389956094655	21	In_VIP
NDUFAF1	-1.37597	-0.0949672	0.16890150124213693	0.21946851597099507	21	In_VIP
AC009812.3	-1.37599	-0.519001	0.16889290568893392	0.21946624778422102	21	In_VIP
AL031281.2	-1.37619	-0.41754	0.168831	0.21940399303107586	21	In_VIP
DEF8	-1.37624	-0.0647861	0.16881755620018357	0.21939503034509722	21	In_VIP
AC010197.1	-1.37651	-0.625974	0.16873023036193346	0.21929043690434796	21	In_VIP
SNX21	-1.37746	-0.132686	0.16843843695858216	0.21892896883229263	21	In_VIP
APOBR	-1.37844	-1.28007	0.16812850997567275	0.2185527379036223	21	In_VIP
TNFSF9	-1.37849	-0.233995	0.1681208801279814	0.21855168702509115	21	In_VIP
AC015818.9	-1.3785	-12.0768	0.1680490294370772	0.21846714766218367	21	In_VIP
AC018685.1	-1.37882	-0.994443	0.16801678103019316	0.21843408730020933	21	In_VIP
AC008572.1	-1.37904	-0.71882	0.16795083123625704	0.21835720821241078	21	In_VIP
VNN1	-1.37924	-1.274	0.1678842353880758	0.21829720038955197	21	In_VIP
B3GNT3	-1.38123	-0.863422	0.16727477081138958	0.21754003823778661	21	In_VIP
AL031600.3	-1.38141	-0.370339	0.1672219640435194	0.21748019102863075	21	In_VIP
NLRC5	-1.38225	-0.16933	0.1669635311937786	0.2171617170428885	21	In_VIP
CARS2	-1.38241	-0.0429367	0.16691531177204877	0.21710781397631823	21	In_VIP
AL450998.3	-1.38242	-0.300788	0.166911	0.21710781397631823	21	In_VIP
TMEM92-AS1	-1.38267	-0.451897	0.16683463970572127	0.21702931590935903	21	In_VIP
TBX6	-1.38316	-0.420256	0.16668247037767098	0.21684016844364953	21	In_VIP
RHBDL1	-1.38437	-0.0815573	0.16631574272697933	0.2163894449230331	21	In_VIP
SRCAP	-1.3844	-0.151189	0.16630689736975005	0.21638672371789397	21	In_VIP
LINC00906	-1.38591	-1.01215	0.16583965810513662	0.21581384264949116	21	In_VIP
AL137230.1	-1.38596	-0.454599	0.1658278118463611	0.21580719215831526	21	In_VIP
ZNF771	-1.38606	-0.0843153	0.16579861388315237	0.21577795881884468	21	In_VIP
AL138960.1	-1.3864	-0.248341	0.16569470167156683	0.21565148258745298	21	In_VIP
AC090844.3	-1.38646	-0.890609	0.1656740332833098	0.2156333422312302	21	In_VIP
CD209	-1.38655	-0.999916	0.16564569048873878	0.21560521135765598	21	In_VIP
MADD	-1.38696	-0.0441406	0.16552316129718314	0.21547198784334676	21	In_VIP
AC005253.1	-1.38702	-0.263173	0.165504	0.21545591272193837	21	In_VIP
AC008770.2	-1.38725	-0.109971	0.16543460584131184	0.21537421115602562	21	In_VIP
PPP1R15B	-1.38728	-0.072634	0.16542636150356924	0.2153722295181785	21	In_VIP
LMTK3	-1.38813	-0.0507205	0.16516786458905264	0.2150881280156346	21	In_VIP
IL2RB	-1.38826	-0.650386	0.16512752031847938	0.21504433068383713	21	In_VIP
AC073320.1	-1.38829	-0.181913	0.16511708241518142	0.21503947821226768	21	In_VIP
XPO5	-1.38896	-0.0519777	0.16491605921683697	0.21478640736781462	21	In_VIP
AC006483.2	-1.39102	-1.26702	0.16428707803797707	0.2140107214173103	21	In_VIP
ADAMTSL5	-1.39132	-0.565199	0.16419598718911052	0.2139007576462516	21	In_VIP
AC092119.3	-1.39188	-0.720093	0.16402648946850903	0.21368863888429881	21	In_VIP
AL160153.1	-1.39227	-0.679544	0.16391004953014235	0.21355431161385185	21	In_VIP
LINC00165	-1.39413	-12.0217	0.1632803330697658	0.2127598255743544	21	In_VIP
AL021940.1	-1.39511	-12.0728	0.1629832212146302	0.21243315668587676	21	In_VIP
AC022165.1	-1.39514	-0.933609	0.16304295588364132	0.2124764394368918	21	In_VIP
AC096992.2	-1.39563	-0.331318	0.1628953940506127	0.21232732017850203	21	In_VIP
LILRA2	-1.39584	-0.599234	0.16282841404260634	0.21224864955901643	21	In_VIP
AC107871.2	-1.39594	-0.235189	0.16280088191808298	0.21223003034436508	21	In_VIP
CD200	-1.39606	-0.0423855	0.16276624011078933	0.21219350451292232	21	In_VIP
KRTAP5-2	-1.39621	-0.24672	0.16272203226356602	0.21214450423977177	21	In_VIP
SNORC	-1.39648	-0.0751226	0.16264130526942552	0.212048	21	In_VIP
PGA4	-1.39748	-1.27456	0.16233706647982457	0.21170291732933488	21	In_VIP
AL161668.3	-1.39756	-13.8275	0.1622462209628158	0.21159305871403328	21	In_VIP
TRAV17	-1.39827	-12.915	0.1620324021301646	0.21133141183994886	21	In_VIP
DEFB126	-1.3985	-11.9271	0.16196325399299938	0.2112670260842646	21	In_VIP
TECR	-1.39868	-0.0746117	0.1619772736137684	0.2112767116928521	21	In_VIP
AL139420.2	-1.39917	-13.5137	0.16176463448817446	0.2110165353351501	21	In_VIP
AL670729.2	-1.3998	-1.28345	0.1616398036926298	0.21086647830041833	21	In_VIP
AC104237.1	-1.39987	-0.398805	0.161622	0.21085674637733978	21	In_VIP
AC009075.1	-1.39992	-1.0501	0.16160195168121522	0.21083865822024084	21	In_VIP
AL355916.1	-1.40008	-0.419236	0.16156008429902705	0.21079261853952302	21	In_VIP
AC091057.6	-1.4004	-0.170993	0.16146277817351354	0.21067423945840766	21	In_VIP
AF067845.4	-1.40041	-0.837575	0.16145809295492908	0.21067423945840766	21	In_VIP
DAB1-AS1	-1.40051	-0.183034	0.16142982312545326	0.21065697715527848	21	In_VIP
DARS	-1.40071	-0.0464388	0.16136933695996186	0.210587	21	In_VIP
AC012150.2	-1.40129	-0.871697	0.16119236882323731	0.21036424866507944	21	In_VIP
MIA3	-1.40158	-0.0390192	0.16111086676142056	0.2102664491494217	21	In_VIP
AC008035.1	-1.40302	-1.03596	0.16067997213144006	0.2097211727347215	21	In_VIP
SPEM2	-1.4035	-12.6782	0.1604704713542175	0.20945626300487957	21	In_VIP
LINC02463	-1.40384	-0.566079	0.16043531723507903	0.20941890930514145	21	In_VIP
AL034417.3	-1.40433	-0.296297	0.16029069759653947	0.2092386595622363	21	In_VIP
CDH23-AS1	-1.40535	-12.9982	0.1599198210115375	0.20878855523181133	21	In_VIP
AC023490.1	-1.4058	-12.6172	0.1597845586061354	0.20863746477491021	21	In_VIP
C9orf66	-1.40592	-0.671715	0.15981569164115736	0.2086696122133442	21	In_VIP
AL121583.1	-1.40611	-0.22248	0.15976052084185333	0.20861457968911554	21	In_VIP
WDR97	-1.4066	-0.148548	0.15961497212294573	0.20844151348524734	21	In_VIP
LINC02171	-1.40694	-13.938	0.15944721365510658	0.2082309248072376	21	In_VIP
PEX6	-1.40718	-0.0692313	0.15944344624351303	0.2082309248072376	21	In_VIP
AC008808.2	-1.40777	-12.52	0.15919939290261495	0.20794118591083535	21	In_VIP
HOXD4	-1.40783	-12.9956	0.1591837795415895	0.20793774667643763	21	In_VIP
PCBD2	-1.4081	-0.0675382	0.15917076083148002	0.20792921822880975	21	In_VIP
AL589946.1	-1.4083	-0.611901	0.1591126138751352	0.20786173439125205	21	In_VIP
AL589642.2	-1.40852	-1.28538	0.1590437714273115	0.2077802720909979	21	In_VIP
SPDYE6	-1.4089	-0.53648	0.1589327545040306	0.20765217035945832	21	In_VIP
AC018761.1	-1.40899	-1.28759	0.15890423656659533	0.20762337732381012	21	In_VIP
AL450468.1	-1.40913	-12.3798	0.15879669338697858	0.20749132379385835	21	In_VIP
SYAP1	-1.40945	-0.0650756	0.1587718173587955	0.20746728073569268	21	In_VIP
AC008080.4	-1.4097	-0.613869	0.1586927587625096	0.2073724324166753	21	In_VIP
KMT2B	-1.41021	-0.0727172	0.15854672260765193	0.2071900495830061	21	In_VIP
HOXA2	-1.41032	-12.3711	0.15844776229061455	0.20707762007052824	21	In_VIP
FAM138E	-1.41063	-13.2472	0.15835444416901912	0.2069725466785462	21	In_VIP
HOXC13-AS	-1.41079	-12.9553	0.15830877316434092	0.2069297369920574	21	In_VIP
LINC02230	-1.41091	-11.3163	0.15827234068802623	0.20689055582634322	21	In_VIP
AL031847.1	-1.41141	-0.871212	0.1581928074488417	0.20679502867736094	21	In_VIP
B4GALT3	-1.41159	-0.125843	0.15814034940260574	0.20673488879182655	21	In_VIP
LINC00861	-1.41196	-0.45478	0.15803029984342284	0.20660788283209924	21	In_VIP
AL591721.1	-1.41229	-0.323426	0.1579345619658754	0.20649114184144796	21	In_VIP
LINC01326	-1.41235	-12.2814	0.15784731504284413	0.20638549325243566	21	In_VIP
AC025265.3	-1.41247	-11.3464	0.15781157327276932	0.20634718181799194	21	In_VIP
AL022329.3	-1.41249	-11.7677	0.15780751870147922	0.20634718181799194	21	In_VIP
GATA6-AS1	-1.41265	-12.2955	0.15775871150338253	0.20629565100956396	21	In_VIP
SCYGR1	-1.41308	-11.6847	0.15763389918553203	0.20615693101499147	21	In_VIP
BX072566.1	-1.41317	-11.9966	0.15760743890364573	0.20613915476134495	21	In_VIP
LUC7L2	-1.41323	-0.0487993	0.15765680782314284	0.2061784752784062	21	In_VIP
HHIPL2	-1.41337	-0.406994	0.15761566313695438	0.20614149615238117	21	In_VIP
AC103702.2	-1.41346	-12.4495	0.1575226557146118	0.20603667550277394	21	In_VIP
BX470209.2	-1.4136	-12.1766	0.15748137859806943	0.2059910953255306	21	In_VIP
AC113208.3	-1.41414	-12.1787	0.15732310260708957	0.20580086903595227	21	In_VIP
AP005233.1	-1.41422	-12.2941	0.15729992147893104	0.20577894672587774	21	In_VIP
EPM2A	-1.41451	-0.0544376	0.15728250451034315	0.20576456357725129	21	In_VIP
NIPAL1	-1.41466	-0.136805	0.15723899468011066	0.20571604191906837	21	In_VIP
ZNF468	-1.4147	-0.190285	0.1572257146229844	0.2057070675761923	21	In_VIP
MPL	-1.415	-0.451757	0.1571393645088026	0.20560248701341632	21	In_VIP
CLEC14A	-1.41528	-0.280816	0.15705558153068352	0.20550125690850157	21	In_VIP
AC018410.1	-1.41555	-0.344845	0.156978	0.20541639802686124	21	In_VIP
CCT3	-1.41621	-0.0538977	0.15678299234481957	0.20516972151025914	21	In_VIP
AC108718.1	-1.41627	-0.57753	0.15676593703711478	0.2051557820738551	21	In_VIP
LINC01352	-1.41749	-0.371231	0.15640841368537783	0.20472134839716563	21	In_VIP
GNPDA2	-1.4178	-0.046649	0.15631973383341233	0.20461363534292182	21	In_VIP
OR7D4	-1.41813	-1.0597	0.15621952773925515	0.20449918076559737	21	In_VIP
ZNF155	-1.4193	-0.055135	0.15588288299051578	0.20410019158696915	21	In_VIP
FLOT2	-1.41938	-0.0642204	0.15585722485510667	0.2040749367417043	21	In_VIP
LINC02492	-1.42088	-0.776756	0.15542167719744235	0.20355491434053447	21	In_VIP
ZBTB46-AS1	-1.42088	-0.253595	0.15542195042019086	0.20355491434053447	21	In_VIP
AC012645.4	-1.42101	-0.481992	0.15538342160762433	0.20352109255086367	21	In_VIP
HTR6	-1.42211	-0.228466	0.15506506696610994	0.20312071959308217	21	In_VIP
LINC00857	-1.42214	-0.60335	0.15505427731623608	0.20311489046262524	21	In_VIP
AC037487.1	-1.42241	-0.380146	0.15497553008087964	0.20302003550154568	21	In_VIP
NDUFS6	-1.42311	-0.0889761	0.15477355757023403	0.20277203070916902	21	In_VIP
AC091271.1	-1.42355	-0.182325	0.154648	0.20261617817171793	21	In_VIP
NVL	-1.42355	-0.0457459	0.1546467142007436	0.20261617817171793	21	In_VIP
AP003068.1	-1.42403	-0.896003	0.1545051146070999	0.20244517286507743	21	In_VIP
LINC01209	-1.42424	-0.584394	0.15444702659831216	0.20237733774419547	21	In_VIP
LINC01788	-1.42449	-0.27491	0.15437521009812522	0.20229978143620736	21	In_VIP
GPR89B	-1.42517	-0.0553129	0.1541784738791403	0.20205023415468654	21	In_VIP
NEXN-AS1	-1.42544	-0.242414	0.1540987260293601	0.20197050862158591	21	In_VIP
Z84484.1	-1.42575	-0.889164	0.15400925816893332	0.20186976322359998	21	In_VIP
AC012213.4	-1.42649	-0.199192	0.15379779525706935	0.20162558051643867	21	In_VIP
ZNF780A	-1.42683	-0.0767184	0.15369910701028527	0.20150444756127872	21	In_VIP
AC009228.1	-1.42687	-0.104447	0.15368827030450236	0.201498	21	In_VIP
HPF1	-1.42697	-0.0636273	0.1536575995852201	0.20146651796983414	21	In_VIP
SIRPB1	-1.42725	-0.604486	0.15357609842880685	0.2013761405238824	21	In_VIP
AC026726.1	-1.42774	-1.30027	0.15343193226264565	0.2011953373618837	21	In_VIP
TMEM86B	-1.42806	-0.195547	0.15334602300163788	0.20109091482275196	21	In_VIP
SEC14L3	-1.42817	-0.821247	0.1533112337887052	0.20105352295674864	21	In_VIP
AC011773.2	-1.4287	-1.29169	0.15316004357866575	0.20086347262451382	21	In_VIP
LINC02316	-1.42896	-0.28247	0.15308637096821223	0.2007750722277028	21	In_VIP
AC078842.2	-1.42951	-0.436639	0.15292781039786027	0.20058353941691756	21	In_VIP
AL512604.2	-1.4297	-0.682329	0.15287134569083016	0.2005258974242992	21	In_VIP
AC087379.2	-1.43007	-0.672618	0.1527646511645712	0.20039414750498263	21	In_VIP
ITGB1BP1	-1.4304	-0.0429571	0.1526715515478087	0.20028022110470636	21	In_VIP
AC092295.2	-1.43044	-0.611539	0.15266146446126494	0.20027518875908884	21	In_VIP
OR9A4	-1.43068	-0.537516	0.15258964461701807	0.20019736379543987	21	In_VIP
AL445430.2	-1.4313	-0.29461	0.15241562280086213	0.19998334020279387	21	In_VIP
FGF14-AS1	-1.43141	-0.0933823	0.1523839713201408	0.19995208490502484	21	In_VIP
AC009686.2	-1.4315	-1.31875	0.15234837873001741	0.19992175736764398	21	In_VIP
LINC00563	-1.43191	-1.29127	0.1522394203089098	0.19978695778148445	21	In_VIP
AL161457.2	-1.43226	-0.105602	0.15213942822369037	0.19967209326801635	21	In_VIP
IL1RN	-1.43263	-0.824939	0.15203311367288808	0.1995407369204728	21	In_VIP
CYP2F1	-1.43287	-1.30077	0.1519624505434124	0.1994561635788771	21	In_VIP
AL031848.2	-1.43372	-0.417322	0.15172280633837437	0.19916609957287568	21	In_VIP
AC096588.1	-1.43376	-0.805019	0.15170763396310424	0.19915434256100534	21	In_VIP
ZSWIM9	-1.43439	-0.0909395	0.1515318251143566	0.19895615707068562	21	In_VIP
AC243654.1	-1.43461	-0.649232	0.1514680963575858	0.19888063354783372	21	In_VIP
AJUBA	-1.43497	-1.04832	0.15135923789939612	0.19875399086268913	21	In_VIP
AC010320.1	-1.43499	-0.552597	0.15135909250159896	0.19875399086268913	21	In_VIP
ANKRD23	-1.43599	-0.0726642	0.15107662870158928	0.19843168560530555	21	In_VIP
AC007493.1	-1.43611	-0.587252	0.15103835112988948	0.19838954295877867	21	In_VIP
AC103957.1	-1.43635	-1.03293	0.15097318194156742	0.1983202040273013	21	In_VIP
LINC01405	-1.43729	-1.07635	0.15070443108691434	0.19799964190903177	21	In_VIP
LINC01063	-1.43848	-0.36271	0.15036680996645815	0.19758037257578448	21	In_VIP
AL441992.1	-1.4401	-0.421709	0.14990957604776511	0.19702805542086174	21	In_VIP
CLEC3B	-1.44038	-1.31194	0.14982507722881588	0.1969331548444731	21	In_VIP
AC100778.3	-1.44115	-0.475997	0.14961118526323955	0.19666814773105207	21	In_VIP
APBB3	-1.44162	-0.0982813	0.14947957859086428	0.19651127235126586	21	In_VIP
LILRB2	-1.44221	-1.34544	0.14929906303034293	0.19629006854730013	21	In_VIP
ZNF16	-1.44294	-0.112542	0.14910660630412023	0.196045	21	In_VIP
LTN1	-1.44339	-0.0430096	0.14898108887691372	0.19588809071807933	21	In_VIP
AC093627.5	-1.44422	-0.271284	0.14874798607890463	0.195598	21	In_VIP
ABCC6	-1.44598	-0.218917	0.14825406463436128	0.1949801722761915	21	In_VIP
AL352977.1	-1.44751	-0.724611	0.14782528313761856	0.19443221176756686	21	In_VIP
CNPY3	-1.44782	-0.114843	0.14773681298882924	0.19433180405423903	21	In_VIP
AP003469.3	-1.44792	-1.03313	0.14770613852032444	0.19430741006169883	21	In_VIP
LCT	-1.44846	-0.488583	0.14755894826831464	0.19412972297329006	21	In_VIP
ZSCAN32	-1.44886	-0.108259	0.1474486118165718	0.19400049583142964	21	In_VIP
DMAC1	-1.44895	-0.0818578	0.14742238352904125	0.19397395260316025	21	In_VIP
AL049646.1	-1.44896	-0.288126	0.1474180286834053	0.19397395260316025	21	In_VIP
POTEI	-1.44898	-1.05154	0.1474123076227525	0.19397395260316025	21	In_VIP
AF064858.2	-1.44909	-0.79919	0.14738165917922458	0.19394426329499226	21	In_VIP
FANCB	-1.44984	-0.105185	0.14717477058714934	0.1936799669285171	21	In_VIP
AC010761.2	-1.45041	-0.596468	0.14701302595371968	0.1934909558612835	21	In_VIP
AC089999.1	-1.45053	-0.621786	0.14698100835783812	0.19345676307521056	21	In_VIP
AC093635.1	-1.45083	-0.248852	0.14689798380506527	0.19336337317709476	21	In_VIP
SLC7A8	-1.45149	-0.0502996	0.14671509095090682	0.19315437208152958	21	In_VIP
MPND	-1.45176	-0.159177	0.1466404138032281	0.19306399087082907	21	In_VIP
WDR89	-1.45205	-0.0669993	0.14655863588332504	0.19297218325179186	21	In_VIP
HIST1H3E	-1.45227	-0.708594	0.14649429037548095	0.1928953875283591	21	In_VIP
FKBP1C	-1.45402	-0.600565	0.14601056735422024	0.19228215575904734	21	In_VIP
AC239802.1	-1.45408	-1.064	0.14599182753624654	0.1922653799093145	21	In_VIP
AC097634.2	-1.45412	-0.439365	0.14598329410769448	0.19226204463832053	21	In_VIP
LINC01242	-1.45502	-0.615318	0.145734	0.19194923856280774	21	In_VIP
AC011676.1	-1.45568	-0.717004	0.14554928522938534	0.19171409099918918	21	In_VIP
RAB40A	-1.45575	-0.0836024	0.14553128187155326	0.19169825843369218	21	In_VIP
AC005944.1	-1.45612	-0.303937	0.14542891778567338	0.19157129746464885	21	In_VIP
AC010547.4	-1.45693	-1.0447	0.14519964734403026	0.19130861131123847	21	In_VIP
AL121672.3	-1.45789	-0.570531	0.14493940271984074	0.19098143219169145	21	In_VIP
TIMM17B	-1.45867	-0.178184	0.14472665889803984	0.19070895058132345	21	In_VIP
AL133216.1	-1.45987	-0.356961	0.14439451928299965	0.19031824927217483	21	In_VIP
CTSL	-1.45994	-0.0889042	0.14437741421958514	0.19030353289921784	21	In_VIP
RGPD4	-1.46109	-0.258775	0.1440610645272288	0.1899021784154653	21	In_VIP
OR14J1	-1.46114	-0.720155	0.14404718842679604	0.1898916997204624	21	In_VIP
CHIC2	-1.46125	-0.0428685	0.1440182387872351	0.1898613484962443	21	In_VIP
AC026464.3	-1.46199	-0.171926	0.14381525227291986	0.18962495854035474	21	In_VIP
MCM4	-1.46207	-0.114895	0.14379265752477222	0.18960296956276967	21	In_VIP
OCIAD1-AS1	-1.46257	-0.189419	0.14365550198603558	0.18943771106892468	21	In_VIP
ADGRF1	-1.46261	-0.74981	0.14364339372737875	0.18942954071337673	21	In_VIP
SGF29	-1.46354	-0.104003	0.14338963968187027	0.1891104707433187	21	In_VIP
TRAJ54	-1.46406	-14.393	0.14317816877795367	0.1888548929385285	21	In_VIP
AL390957.1	-1.46424	-0.0859789	0.14319990811588337	0.18886801647146334	21	In_VIP
LSM2	-1.46425	-0.141173	0.14319499415775264	0.18886801647146334	21	In_VIP
MFSD14A	-1.46443	-0.297001	0.1431458623928948	0.18882005373650446	21	In_VIP
TRIM71	-1.46586	-0.087583	0.14275762006585366	0.18831568631793005	21	In_VIP
SEMA4F	-1.46614	-0.0546589	0.14268174140980336	0.1882388434436356	21	In_VIP
EVPLL	-1.46676	-1.31845	0.14250965644147473	0.18803504170696025	21	In_VIP
CACNA2D4	-1.46751	-0.319098	0.14230819290933375	0.18780015621641585	21	In_VIP
AL512770.1	-1.46766	-0.278186	0.14226722787690185	0.1877538293013164	21	In_VIP
THAP7	-1.46775	-0.203671	0.14224400224501843	0.18773091069072934	21	In_VIP
HIST1H2AM	-1.46878	-13.7421	0.1418926696969302	0.18729037384830663	21	In_VIP
AC104655.1	-1.46925	-0.363382	0.14183580690374395	0.1872230313690282	21	In_VIP
AC009563.1	-1.46931	-0.255152	0.14181852464854375	0.18720793173806985	21	In_VIP
AC007216.2	-1.46953	-0.465194	0.14175939597348747	0.18714568387399702	21	In_VIP
AC021915.1	-1.47034	-0.765901	0.14153440089185276	0.1868636695996238	21	In_VIP
FBXL6	-1.47065	-0.166322	0.1414570344919082	0.1867692214656823	21	In_VIP
MIR210HG	-1.47079	-0.454199	0.14141720199524524	0.18673202005958053	21	In_VIP
NECAB3	-1.47123	-0.120457	0.1412999720523538	0.18660029696159944	21	In_VIP
AL121872.1	-1.47344	-1.33805	0.14069551362788205	0.18581736927011472	21	In_VIP
OPLAH	-1.47387	-0.554488	0.14058505498376672	0.1856791399383668	21	In_VIP
BX284668.6	-1.47449	-0.341615	0.1404210415508527	0.18547016326205917	21	In_VIP
TEX49	-1.47469	-0.600194	0.14036651178232246	0.18540829806060716	21	In_VIP
KIFC1	-1.47485	-0.508354	0.14032259215300646	0.1853630547534499	21	In_VIP
AC010273.2	-1.47566	-0.664244	0.14010110571050197	0.1850781068675534	21	In_VIP
AL355312.2	-1.47594	-0.179684	0.14003156426094507	0.1850091252518111	21	In_VIP
SIPA1	-1.47621	-0.542645	0.13995664055305235	0.18491776183262174	21	In_VIP
FAM186A	-1.47647	-0.17136	0.13988846764773072	0.1848353107458613	21	In_VIP
RAB19	-1.47658	-0.546887	0.13985905754925898	0.18480463886585732	21	In_VIP
LINC01525	-1.47662	-1.05638	0.1398436949997672	0.1847990160485684	21	In_VIP
TMF1	-1.47694	-0.0496345	0.13976287756510858	0.1846998364258585	21	In_VIP
CIP2A	-1.47696	-0.0786182	0.13975849220534783	0.1846998364258585	21	In_VIP
AC026358.1	-1.47703	-0.482334	0.139738	0.1846825641477137	21	In_VIP
ROM1	-1.47823	-0.508248	0.13941497853414064	0.18427048256003845	21	In_VIP
AC138356.1	-1.47881	-0.468228	0.13926314894468658	0.1840773971301957	21	In_VIP
AC126335.1	-1.47881	-0.811892	0.13925926883801418	0.1840773971301957	21	In_VIP
SP3	-1.47938	-0.044459	0.13911024199201094	0.18389045852135322	21	In_VIP
AC138965.1	-1.48063	-1.32934	0.13877171266707003	0.18345052410217266	21	In_VIP
CTSE	-1.48097	-1.33138	0.13868200546600798	0.18333949961318052	21	In_VIP
AC012157.1	-1.48158	-0.604959	0.13852213222767332	0.18313570167708285	21	In_VIP
GSEC	-1.48181	-0.172978	0.13846286566730454	0.18307245597205224	21	In_VIP
AC084757.3	-1.4823	-0.517374	0.1383302073101112	0.1829197041565336	21	In_VIP
TNFRSF17	-1.48283	-0.70821	0.1381890957116513	0.18274064873310203	21	In_VIP
OXA1L	-1.48326	-0.111356	0.13807630999193582	0.18259903809104022	21	In_VIP
RPS19BP1	-1.48343	-0.127426	0.13803188659486304	0.18255536076833093	21	In_VIP
AC003005.1	-1.48379	-0.247527	0.1379366546338908	0.18244447334414512	21	In_VIP
AC005330.1	-1.48564	-1.04641	0.13744433978788917	0.1818233288931905	21	In_VIP
AC091435.2	-1.48624	-1.36441	0.1372746130235036	0.1816137971945341	21	In_VIP
AC007598.2	-1.48632	-0.608948	0.13726572539032855	0.1816095381475362	21	In_VIP
AC089998.4	-1.4881	-0.466123	0.1367937696363214	0.18100754079949205	21	In_VIP
CNEP1R1	-1.48933	-0.0745995	0.13647075251877613	0.18061798525478948	21	In_VIP
CLEC18C	-1.48993	-0.949362	0.1363130638945782	0.1804310784597559	21	In_VIP
MAP3K20-AS1	-1.49013	-0.349878	0.1362605245391022	0.18036898635383802	21	In_VIP
AC026398.1	-1.49069	-0.237058	0.1361143033849149	0.1801977672885124	21	In_VIP
AC087632.1	-1.49166	-0.611912	0.13585958407565726	0.1798754169263186	21	In_VIP
NKX6-1	-1.49347	-1.37504	0.13536981900878542	0.1792566080273807	21	In_VIP
FMR1	-1.49365	-0.0478804	0.13533813710603956	0.17922206227744075	21	In_VIP
HCCAT5	-1.49371	-1.08349	0.13532097125092374	0.1792067373995927	21	In_VIP
GFRA3	-1.49474	-0.608005	0.13505089248416252	0.17887125028111134	21	In_VIP
ESYT1	-1.49521	-0.112988	0.1349312540075289	0.1787201805426937	21	In_VIP
SLAMF6	-1.49552	-1.35331	0.13484102853579918	0.17861860223599602	21	In_VIP
AGAP5	-1.49553	-0.102323	0.13484678390330326	0.17861860223599602	21	In_VIP
RPL8	-1.49584	-0.0853098	0.134767	0.1785321728957044	21	In_VIP
QTRT1	-1.49682	-0.0637123	0.13451156223704702	0.1782158606613493	21	In_VIP
PPDPFL	-1.49688	-1.07811	0.13449457826577957	0.1782007275570618	21	In_VIP
LINC01925	-1.49689	-0.86172	0.13449239566860652	0.1782007275570618	21	In_VIP
Z96074.1	-1.49724	-0.310941	0.13439971636766307	0.17808976850587524	21	In_VIP
AC073263.2	-1.49823	-1.34828	0.13413931027411394	0.17775941439683735	21	In_VIP
AC005837.1	-1.49836	-0.2872	0.13410932423293329	0.1777270284207044	21	In_VIP
AC044840.1	-1.49844	-0.365768	0.134089	0.17771440964103957	21	In_VIP
CCDC177	-1.49846	-0.246719	0.1340836340746702	0.17771440964103957	21	In_VIP
DESI1	-1.49907	-0.066172	0.13392595367728546	0.17751338862595353	21	In_VIP
CLCN1	-1.49964	-0.531521	0.1337791008401086	0.17734075103712357	21	In_VIP
AL512622.1	-1.49999	-0.345178	0.13368889569809989	0.17722850584539154	21	In_VIP
BX322557.1	-1.50042	-1.34496	0.13357058278272102	0.17707898794950133	21	In_VIP
PA2G4	-1.50088	-0.0954481	0.13345712703038545	0.1769432192396656	21	In_VIP
AL355493.2	-1.50148	-0.768118	0.13330218750277825	0.17674510782161532	21	In_VIP
AL391807.1	-1.50175	-0.0447484	0.13323372602335712	0.17666164582470464	21	In_VIP
MAGEC3	-1.5026	-0.0857258	0.13301291420873668	0.17637615918937646	21	In_VIP
LINC01526	-1.5031	-13.2573	0.1328145382601647	0.17612769003797257	21	In_VIP
SIGLEC9	-1.50364	-0.648334	0.13273950154245598	0.1760500430483399	21	In_VIP
KIRREL3-AS2	-1.50501	-0.465617	0.13239247875855178	0.17560433148189777	21	In_VIP
HRG	-1.50502	-0.755072	0.1323889174759046	0.17560433148189777	21	In_VIP
GRIN1	-1.50566	-0.036296	0.13222454787767887	0.17539825733642656	21	In_VIP
RAB4B	-1.50584	-0.286098	0.13217956954541668	0.1753509680206039	21	In_VIP
KAAG1	-1.50591	-1.34346	0.1321577694277997	0.1753293074408809	21	In_VIP
LINC01480	-1.50641	-1.35594	0.13202638427695867	0.17517	21	In_VIP
TUBGCP2	-1.50684	-0.0627041	0.13192182258797439	0.1750452776400278	21	In_VIP
AL138762.1	-1.50688	-0.301108	0.1319131902766615	0.17504107282145198	21	In_VIP
PPP1R13L	-1.50721	-0.297101	0.13182639697201004	0.17493314830128517	21	In_VIP
ANAPC2	-1.50743	-0.19426	0.13177245808325744	0.1748760576807839	21	In_VIP
LINC01786	-1.50789	-0.158791	0.13165383396864574	0.17473310631820385	21	In_VIP
C2CD5	-1.50816	-0.0249712	0.1315847673448156	0.1746486747984816	21	In_VIP
LINC02094	-1.50833	-0.229622	0.13154220660315702	0.17460665191857097	21	In_VIP
TP53TG3D	-1.50882	-0.601153	0.1314158711240682	0.17445341184769095	21	In_VIP
AL139300.1	-1.5109	-1.0776	0.1308824264880263	0.17378127071072835	21	In_VIP
AL355075.4	-1.51136	-0.368231	0.13076616983568634	0.1736484981707446	21	In_VIP
LINC02381	-1.51171	-0.493084	0.13067645233571254	0.17354374534233757	21	In_VIP
C22orf39	-1.51173	-0.104408	0.13067329212229115	0.17354374534233757	21	In_VIP
IQCA1L	-1.5121	-1.37861	0.13056799901421973	0.17342128017646075	21	In_VIP
AC106873.1	-1.51242	-0.717049	0.13049580186606477	0.17333257311002234	21	In_VIP
CLDN7	-1.5125	-1.35892	0.1304708997788124	0.1733066815096754	21	In_VIP
TLN1	-1.51258	-0.0953312	0.13045716783088596	0.1732956258606806	21	In_VIP
PSTPIP2	-1.5135	-0.203626	0.13022228543874623	0.17299078709561286	21	In_VIP
DSG1	-1.51435	-0.835104	0.13000753485888114	0.1727269918865309	21	In_VIP
AL355916.2	-1.51435	-0.853343	0.13000366001890715	0.1727269918865309	21	In_VIP
PRAC1	-1.51442	-12.5752	0.12992016542885798	0.1726323896887517	21	In_VIP
BPI	-1.51475	-1.0961	0.12990106274772625	0.17261416570753604	21	In_VIP
AC091167.7	-1.51492	-0.231688	0.1298637030152314	0.1725716790089174	21	In_VIP
AC040977.1	-1.51595	-0.263759	0.12960156779829984	0.17224476835316416	21	In_VIP
PLN	-1.51682	-0.217138	0.1293824950509817	0.1719750148912381	21	In_VIP
NANOGNB	-1.51718	-1.07065	0.12929120406525202	0.17186793158437513	21	In_VIP
AL732372.1	-1.5184	-13.1478	0.1289141868771112	0.171374	21	In_VIP
GNL3L	-1.51995	-0.12257	0.12859347061017024	0.17098299323038033	21	In_VIP
AL713851.1	-1.52005	-0.173776	0.12856950181437476	0.17095821824572538	21	In_VIP
AL590004.4	-1.52006	-0.496397	0.1285642808079605	0.17095821824572538	21	In_VIP
AL512306.2	-1.52031	-0.71387	0.12850245585491818	0.17088325169699597	21	In_VIP
USP17L7	-1.52037	-1.07061	0.12848751823689303	0.1708704796941647	21	In_VIP
SAP30BP	-1.52054	-0.0655232	0.12844578293791636	0.17082206797343003	21	In_VIP
AC004888.1	-1.52063	-1.06591	0.12842206257934738	0.17079862892318812	21	In_VIP
AIF1L	-1.52129	-0.232095	0.12825477846513647	0.17061053964062725	21	In_VIP
COA5	-1.52186	-0.0757742	0.12811565990591872	0.17043255388331383	21	In_VIP
ANKRD22	-1.52223	-0.845858	0.1280185007930638	0.1703174465122901	21	In_VIP
CLIC1	-1.52232	-0.747318	0.1279965088566913	0.17029525963454725	21	In_VIP
FOLR3	-1.5224	-1.07463	0.12797718158106905	0.17027661630713753	21	In_VIP
AC108097.1	-1.5225	-1.35677	0.12794962840788635	0.1702470262286752	21	In_VIP
SNHG7	-1.52266	-0.104769	0.12791585656097332	0.17021622828246974	21	In_VIP
CFAP20	-1.52308	-0.0983298	0.12780852965649553	0.17008047356971506	21	In_VIP
CENPQ	-1.52372	-0.145455	0.12764886137497597	0.16989622256533962	21	In_VIP
AL355075.1	-1.52391	-0.399969	0.1276013603472413	0.16984711193042223	21	In_VIP
ERI2	-1.52401	-0.0779414	0.1275779957410366	0.16982306724612867	21	In_VIP
EFCAB14	-1.52464	-0.061125	0.12742018959115134	0.16962710160430872	21	In_VIP
Z82243.1	-1.52532	-0.555352	0.12725106678213247	0.1694089972838337	21	In_VIP
LINC01107	-1.52538	-0.329439	0.12723621291521853	0.16939626119221635	21	In_VIP
RSAD1	-1.52573	-0.0874749	0.12714886699491626	0.16929404270665013	21	In_VIP
TTC30B	-1.52596	-0.261451	0.1270899131636346	0.169223	21	In_VIP
PIGW	-1.52623	-0.210591	0.12702261230650597	0.16913999732713292	21	In_VIP
AC098869.2	-1.5275	-13.6277	0.12663852035803227	0.16864957825883264	21	In_VIP
STK19	-1.52817	-0.110571	0.12654059503996223	0.16853317777208804	21	In_VIP
ABT1	-1.52819	-0.171415	0.12653545067824448	0.16853317777208804	21	In_VIP
AL691420.1	-1.5285	-0.480898	0.1264586494181456	0.16844504505500216	21	In_VIP
AGXT2	-1.52906	-0.963005	0.12632022837830348	0.16827465789416096	21	In_VIP
AL391361.3	-1.52922	-13.2752	0.12621195998138823	0.1681374214488024	21	In_VIP
SLC43A2	-1.53051	-0.0620898	0.1259616181056572	0.16781787601826145	21	In_VIP
CLDND2	-1.53065	-0.218801	0.12592739286915913	0.1677792547983112	21	In_VIP
EIF2D	-1.53137	-0.0685903	0.12574944917047767	0.16757004541749926	21	In_VIP
AL109936.6	-1.53162	-0.178134	0.1256863970176186	0.16749299035219545	21	In_VIP
HIST1H2AG	-1.53197	-0.975731	0.12559592027122193	0.16739330627603807	21	In_VIP
AC233280.1	-1.53365	-0.162105	0.12518734643236407	0.16689041702436283	21	In_VIP
AVPR1B	-1.53392	-1.08192	0.12511781368910602	0.16681160304545242	21	In_VIP
CREB3L4	-1.53413	-0.376453	0.12506701083465877	0.16675080982653484	21	In_VIP
PIK3R2	-1.53443	-0.350599	0.12499585849953238	0.1666698148188163	21	In_VIP
AC012640.2	-1.53453	-0.367906	0.12496907065940081	0.16664103112567288	21	In_VIP
ZBTB3	-1.53461	-0.218211	0.12494985967169754	0.16662234887295085	21	In_VIP
AC007128.2	-1.53462	-1.37247	0.1249423993917393	0.16661933544690677	21	In_VIP
LINC02259	-1.53473	-0.312287	0.12492181208313474	0.1665988152402412	21	In_VIP
PCDHB3	-1.53478	-0.19756	0.12490971308942687	0.16658961402290087	21	In_VIP
CHERP	-1.53627	-0.087417	0.12454419042620889	0.1661367023509579	21	In_VIP
AL353681.1	-1.53642	-1.4037	0.12449233685836895	0.16608136161747514	21	In_VIP
AL591770.1	-1.53648	-0.512294	0.12449164026416566	0.16608136161747514	21	In_VIP
FBXL19	-1.53684	-0.0897503	0.12440353784793645	0.16599054427411444	21	In_VIP
ZNF382	-1.53689	-0.0467128	0.1243911917212364	0.16598098336415365	21	In_VIP
PLA2G4C-AS1	-1.5371	-0.40616	0.1243393956878327	0.16593260156791367	21	In_VIP
AC005076.1	-1.53806	-0.676588	0.12410605957246942	0.16564190971224113	21	In_VIP
CDH20	-1.53811	-0.0646196	0.12409165368563878	0.16563648262442948	21	In_VIP
Z95114.1	-1.53849	-0.51069	0.12399870773256733	0.16552621128468498	21	In_VIP
SLC4A1	-1.53927	-0.677396	0.12380625613237581	0.16527619334271618	21	In_VIP
GET4	-1.53961	-0.253954	0.12372646176912636	0.16517655354894117	21	In_VIP
OR10J5	-1.53994	-13.5398	0.12357567440779813	0.16500275192129377	21	In_VIP
LINC01644	-1.54008	-0.784548	0.1236080373440257	0.16503423517865795	21	In_VIP
LINC00968	-1.54034	-0.778171	0.12354295409977734	0.16496593758451136	21	In_VIP
TKTL2	-1.5405	-0.687121	0.12350759645548796	0.16493934737348917	21	In_VIP
AC009720.2	-1.54197	-0.941559	0.12315011211606094	0.1644926230561084	21	In_VIP
AC006486.1	-1.54246	-0.598515	0.12303050010756438	0.16434330593897248	21	In_VIP
YTHDF1	-1.54317	-0.0695017	0.12286014049381183	0.16412258344234645	21	In_VIP
ZNF580	-1.54373	-0.119158	0.12272502979695961	0.16395576806207943	21	In_VIP
ASIC5	-1.54417	-0.278963	0.12261820323386134	0.16381988296608496	21	In_VIP
AC078962.2	-1.54436	-0.618537	0.12257030565974458	0.1637695493153408	21	In_VIP
AC015727.1	-1.54448	-0.443334	0.1225422655793533	0.1637389126239428	21	In_VIP
LINC00442	-1.54514	-13.2141	0.12231488893422993	0.1634691831044839	21	In_VIP
RNASEH2A	-1.54568	-0.415261	0.12225138140665785	0.16339112334756845	21	In_VIP
SNHG4	-1.54637	-0.369367	0.12208649087998497	0.1631843588362052	21	In_VIP
AC024592.2	-1.54722	-1.37684	0.12187601666115945	0.16295061961385834	21	In_VIP
STAU2	-1.54753	-0.0331187	0.12180649221940773	0.16287125763605878	21	In_VIP
AC006960.2	-1.54797	-0.967285	0.12169841470819515	0.16274032759446821	21	In_VIP
ITPK1-AS1	-1.54863	-0.323971	0.12154229029651531	0.16253833537065088	21	In_VIP
ZNF444	-1.5503	-0.0876838	0.1211413167647682	0.162022	21	In_VIP
ZDHHC4	-1.55036	-0.139513	0.12112655586113492	0.16200942319591308	21	In_VIP
LUADT1	-1.55097	-0.597863	0.12097985205506866	0.16181995908622487	21	In_VIP
AC015936.1	-1.5514	-0.949453	0.12087505561240049	0.16168653585361134	21	In_VIP
AC060834.2	-1.55141	-0.608669	0.12087346480210044	0.16168653585361134	21	In_VIP
AC103691.2	-1.55186	-1.14991	0.12076337602979165	0.1615573846347862	21	In_VIP
AC073046.1	-1.55242	-1.38472	0.12062446215473896	0.16138502288285303	21	In_VIP
KIR3DX1	-1.55284	-0.741072	0.12053035586821477	0.1612658511509953	21	In_VIP
PDF	-1.55399	-0.969455	0.1202561053049375	0.1609123520658575	21	In_VIP
PHGR1	-1.55544	-1.09529	0.11990784858267096	0.16045975944951113	21	In_VIP
AL391097.2	-1.55667	-0.33452	0.11961965329288156	0.16010753527387026	21	In_VIP
STK17B	-1.55718	-0.124743	0.11949782112515074	0.1599645145411843	21	In_VIP
AC018816.1	-1.55722	-0.0727393	0.11948944930384589	0.15995999106864658	21	In_VIP
AL031727.2	-1.55728	-0.594828	0.11947322222843884	0.15994495098516429	21	In_VIP
AC007406.4	-1.55748	-0.576635	0.11942345337144532	0.1598850036591758	21	In_VIP
TAF12	-1.55757	-0.0883008	0.11940671367949923	0.15986927286157443	21	In_VIP
LINC00637	-1.55827	-0.284055	0.11923979076743786	0.1596524575367939	21	In_VIP
ZNF714	-1.55862	-0.0575403	0.11915855337315533	0.1595503548780727	21	In_VIP
ASH1L-AS1	-1.55866	-0.162213	0.1191468967418845	0.1595414144988188	21	In_VIP
PPP1R35	-1.55967	-0.132307	0.11890815793401878	0.15924835815106916	21	In_VIP
AL357552.2	-1.56017	-1.09139	0.11878562538139774	0.1590951467174123	21	In_VIP
AC090001.1	-1.56018	-0.304146	0.11878879177795615	0.1590951467174123	21	In_VIP
LINC01089	-1.56022	-0.106279	0.11877863319439387	0.15909484234595256	21	In_VIP
OCEL1	-1.56029	-0.23957	0.11876173411920062	0.15907885778858097	21	In_VIP
ZNF571-AS1	-1.56115	-0.185879	0.118559	0.15882666681268012	21	In_VIP
PHACTR2-AS1	-1.56158	-0.400534	0.11845734457884767	0.15870430973328178	21	In_VIP
AC136469.1	-1.56202	-0.654652	0.11835337886044048	0.1585849151147862	21	In_VIP
OR14C36	-1.5627	-0.957121	0.11819269905955122	0.1583762394466316	21	In_VIP
HOXC11	-1.56288	-13.5223	0.11808124719266858	0.1582533706519664	21	In_VIP
POF1B	-1.56294	-0.556164	0.1181362991324743	0.15830728545340014	21	In_VIP
AP001931.1	-1.56305	-1.10372	0.11810803788952483	0.15827603421208322	21	In_VIP
TTC21A	-1.56314	-0.0752494	0.11809030372259456	0.1582588882322419	21	In_VIP
METTL23	-1.56321	-0.135352	0.11807485639085315	0.1582514253882679	21	In_VIP
PRKAB1	-1.56421	-0.105181	0.11784010684963152	0.15795001394617178	21	In_VIP
FABP1	-1.56452	-0.665057	0.11776561924101966	0.15785677662384023	21	In_VIP
AC002094.2	-1.565	-0.951287	0.11765150457452966	0.15771701067210694	21	In_VIP
AL050331.2	-1.56652	-1.37618	0.11729620285781654	0.1572670339538661	21	In_VIP
CTSH	-1.56686	-0.165068	0.11721900851191322	0.1571701114757559	21	In_VIP
AC104187.1	-1.56689	-0.515176	0.1172113128168889	0.1571663702745586	21	In_VIP
ZNF354B	-1.56704	-0.0772854	0.11717724207472217	0.1571338380559193	21	In_VIP
AC011443.1	-1.5678	-0.382482	0.11699753296020643	0.15690598403147984	21	In_VIP
AC026691.1	-1.56788	-0.522392	0.11697937799626588	0.15688820342510623	21	In_VIP
LINC00864	-1.56791	-1.15118	0.11697147799462336	0.1568841754634016	21	In_VIP
EDNRB-AS1	-1.56803	-0.787109	0.11694182881311466	0.15685097556593044	21	In_VIP
CD302	-1.56806	-0.288457	0.11693754199131041	0.15685097556593044	21	In_VIP
AC137735.1	-1.569	-0.551346	0.11671894090676688	0.15656513073945588	21	In_VIP
AP002765.1	-1.56911	-1.09521	0.11669217634858596	0.15654233714492927	21	In_VIP
LINC01611	-1.56913	-0.865287	0.1166856321178136	0.15654011252921154	21	In_VIP
RBM22	-1.56919	-0.0914595	0.11667437141751351	0.15653156006221328	21	In_VIP
AC021785.1	-1.5695	-13.392	0.11653277790275642	0.1563743370424867	21	In_VIP
LGALSL	-1.56952	-0.108201	0.11659809374905185	0.15644232696619925	21	In_VIP
AC008747.1	-1.56959	-0.620048	0.11658052610635714	0.15643185810284274	21	In_VIP
AC073957.3	-1.56989	-0.169198	0.11651240657907938	0.15636009861720385	21	In_VIP
ZNF836	-1.57005	-0.115219	0.11647484794545107	0.15631624233754898	21	In_VIP
AC002375.1	-1.57068	-0.917745	0.11632567418435452	0.15613566297413214	21	In_VIP
AL445248.1	-1.57076	-0.126252	0.11630911305665277	0.15612084843918408	21	In_VIP
AC021205.3	-1.57083	-0.305258	0.11629210510936208	0.15611022565043164	21	In_VIP
PRPF38B	-1.57159	-0.0560432	0.11611762156873182	0.1558955949313023	21	In_VIP
AC120024.1	-1.57173	-1.37689	0.1160815833862943	0.15585374219978557	21	In_VIP
APPL1	-1.57249	-0.0447422	0.11590774595892675	0.15563338807166732	21	In_VIP
CDNF	-1.57256	-0.22074	0.11589101270808962	0.15561744158233376	21	In_VIP
EPDR1	-1.57309	-0.0534332	0.11576861475809642	0.15545960217254082	21	In_VIP
AC092620.3	-1.57314	-0.629715	0.11575746541147353	0.1554511457087015	21	In_VIP
RABGEF1	-1.5739	-0.119505	0.11558087554302357	0.15522050850999422	21	In_VIP
AL590723.1	-1.57472	-0.713499	0.11539033969506805	0.15498411559865372	21	In_VIP
HIST1H2BI	-1.57519	-14.241	0.11521345983135775	0.15475303062662438	21	In_VIP
AC010336.1	-1.57626	-0.505702	0.11503564324207978	0.15453362573723245	21	In_VIP
NUDT8	-1.57714	-0.717162	0.11483306581942994	0.15428089888827592	21	In_VIP
CST9	-1.57769	-13.8711	0.11463720214886988	0.15403712966145117	21	In_VIP
AL731661.1	-1.57787	-0.678018	0.11466530250169636	0.1540684263724827	21	In_VIP
GATA3-AS1	-1.57798	-13.6404	0.11457084733032116	0.1539608832151732	21	In_VIP
AL031714.1	-1.57818	-0.399158	0.11459448212417189	0.15398618516027107	21	In_VIP
C2orf83	-1.57865	-0.496743	0.11448511401176906	0.15385212733623038	21	In_VIP
LINC00528	-1.57879	-1.40541	0.11444655426700755	0.1538067597382825	21	In_VIP
AC008752.2	-1.5789	-0.954272	0.11442835368798636	0.15378875052684235	21	In_VIP
TRERNA1	-1.57922	-13.1147	0.11428779113526187	0.15362561527932264	21	In_VIP
AP003170.3	-1.5793	-0.344906	0.1143391216296226	0.15368171824858326	21	In_VIP
PSKH1	-1.57959	-0.0974093	0.11427202817609708	0.15361087147495067	21	In_VIP
AL136982.2	-1.58005	-0.859498	0.11416131923019565	0.15346848935577723	21	In_VIP
AC005808.1	-1.58039	-0.745568	0.11408708460105443	0.15337513022546084	21	In_VIP
AC103681.2	-1.58097	-0.325891	0.11395556506377527	0.15320474797861172	21	In_VIP
AL136295.6	-1.58106	-0.553823	0.11393366993109585	0.15318173944281915	21	In_VIP
AC109597.2	-1.58109	-0.801382	0.113926	0.1531777413740706	21	In_VIP
DENND5B-AS1	-1.58213	-0.255581	0.11368963965047947	0.1528741221323446	21	In_VIP
AC096734.2	-1.58314	-0.732438	0.11346058452655364	0.1525841029065754	21	In_VIP
SHISA3	-1.58404	-1.11949	0.11325110136692566	0.1523215665461119	21	In_VIP
OR52M1	-1.58404	-12.3482	0.11318603262547254	0.15224683233080794	21	In_VIP
Z83844.3	-1.58414	-1.10999	0.11322921398679735	0.15229852170121747	21	In_VIP
OSTC	-1.58465	-0.0997318	0.1131163507605003	0.15216587991836375	21	In_VIP
AC122719.1	-1.58569	-1.38839	0.11287703463264834	0.15185032384092292	21	In_VIP
HGD	-1.58594	-0.320745	0.11282480105913392	0.15178642876899398	21	In_VIP
LINC00408	-1.58602	-12.875	0.11273688474977606	0.1516745213109127	21	In_VIP
AC091891.1	-1.58616	-13.4498	0.11270396005515255	0.15163674179126582	21	In_VIP
LINC01428	-1.58647	-0.964855	0.1127040710470181	0.15163674179126582	21	In_VIP
VRTN	-1.58664	-0.48176	0.11266317847272883	0.15159471415219733	21	In_VIP
AC209005.1	-1.58691	-13.1809	0.11253441907574638	0.15145936789614947	21	In_VIP
AL354710.2	-1.58693	-0.283102	0.11259959906325834	0.15152163276020555	21	In_VIP
HEPHL1	-1.58706	-0.516421	0.11257006500359759	0.15148825237946334	21	In_VIP
THEGL	-1.58715	-0.308026	0.11255016800807477	0.151468	21	In_VIP
TMEM215	-1.58766	-0.406712	0.11243316067347155	0.15133579947138406	21	In_VIP
AC009803.1	-1.58948	-1.10683	0.11201885963714386	0.15080348938671592	21	In_VIP
SMIM6	-1.59029	-1.42599	0.11182685726731352	0.15056398890517136	21	In_VIP
AL451047.1	-1.59099	-0.415105	0.11168203342085117	0.15038795733075488	21	In_VIP
GNGT2	-1.59107	-0.952056	0.11166350927748775	0.15036933312632103	21	In_VIP
APOL4	-1.59125	-0.803087	0.1116219907043584	0.15031974108599633	21	In_VIP
AC026462.3	-1.5915	-12.9805	0.11149881071292593	0.15016016798787027	21	In_VIP
CASP14	-1.59227	-1.40757	0.11138666478674995	0.15001544214143855	21	In_VIP
ZNF628	-1.59279	-0.381253	0.11127820869345528	0.14987567379895803	21	In_VIP
AC096920.1	-1.5929	-13.3643	0.11118514504422085	0.1497566259751878	21	In_VIP
AC010894.2	-1.59374	-0.79502	0.11106431290261234	0.14960016484851582	21	In_VIP
AC011131.1	-1.59388	-1.39436	0.11102962509006953	0.14956	21	In_VIP
TRIM68	-1.59428	-0.220005	0.11094463477533285	0.14945781245288187	21	In_VIP
AD000671.1	-1.59486	-0.970696	0.11081221606528184	0.149305	21	In_VIP
AC006064.2	-1.59524	-0.395831	0.11072879679926734	0.1491984153693215	21	In_VIP
TMEM97	-1.59525	-0.147422	0.11072822247453294	0.1491984153693215	21	In_VIP
ZNF550	-1.59534	-0.106988	0.11070753276988463	0.14918231167624216	21	In_VIP
AC087164.1	-1.59826	-0.185154	0.11005526563741204	0.14834079325860514	21	In_VIP
SULT1A2	-1.59883	-0.180006	0.10992979477158085	0.14819037719050276	21	In_VIP
AC009123.1	-1.59918	-1.39189	0.10984887766778886	0.14809375937716338	21	In_VIP
AL035541.1	-1.60094	-12.8124	0.10939265351656496	0.1475097317347317	21	In_VIP
AL022238.3	-1.601	-1.39933	0.10944500904646089	0.1475679086288848	21	In_VIP
AL513165.2	-1.60342	-0.172679	0.10891293047052597	0.14689376465355428	21	In_VIP
CLC	-1.60434	-1.41317	0.10870364577956403	0.14662476134077215	21	In_VIP
ARL10	-1.60437	-0.0596637	0.10870432772955962	0.14662476134077215	21	In_VIP
AC211486.2	-1.60459	-0.617968	0.10865404161716628	0.1465692745304362	21	In_VIP
ATP6V0D1	-1.60499	-0.0742671	0.10856808752954872	0.14646565987448784	21	In_VIP
AL008638.5	-1.60649	-0.993129	0.10823384038393495	0.14603318504425553	21	In_VIP
AC005277.2	-1.60724	-0.705709	0.10807059691564737	0.14582521287821873	21	In_VIP
AC080188.1	-1.60785	-0.535222	0.10793904395591133	0.1456599709082404	21	In_VIP
CBLN4	-1.60812	-0.105813	0.10788030630018693	0.14558683853046162	21	In_VIP
ZNF593	-1.60856	-0.311473	0.10778266551065675	0.14546119714810157	21	In_VIP
CBX7	-1.60974	-0.068324	0.1075252530794404	0.1451321389987021	21	In_VIP
AC010240.3	-1.61147	-1.40553	0.10714374921059844	0.14463548415599406	21	In_VIP
AL158835.1	-1.61153	-0.224057	0.10713566088667437	0.1446306593834812	21	In_VIP
DDX50	-1.61176	-0.0536118	0.10708562007154337	0.14456919692702588	21	In_VIP
ADAD1	-1.61184	-1.12553	0.10705998750476045	0.14454677369005564	21	In_VIP
CD80	-1.61303	-0.477828	0.1068088941836654	0.14423815219180006	21	In_VIP
TRDV2	-1.61309	-13.1449	0.10672629166358133	0.14413267824184295	21	In_VIP
ZNF816-ZNF321P	-1.61366	-1.12149	0.10666716502770356	0.1440589006585421	21	In_VIP
BIK	-1.614	-0.436118	0.1065979696833879	0.14397758739876332	21	In_VIP
LNX1-AS1	-1.61427	-0.592316	0.10653961293855632	0.1439109009207136	21	In_VIP
DDO	-1.6153	-0.320954	0.10631327436037548	0.14362333434103855	21	In_VIP
VAV3-AS1	-1.61582	-0.492301	0.10620390664612739	0.14348163462092664	21	In_VIP
AC009549.1	-1.61594	-0.282145	0.10617941106630364	0.1434545901641774	21	In_VIP
TMEM134	-1.61683	-0.119848	0.105987	0.14321207537327924	21	In_VIP
SLC44A2	-1.61709	-0.0805427	0.10592925084958095	0.14314075360479647	21	In_VIP
ST7-AS1	-1.61744	-0.516912	0.10585291663317939	0.14304363726898792	21	In_VIP
FBXO11	-1.61829	-0.0315247	0.1056703831502818	0.14281608090183381	21	In_VIP
UBXN1	-1.6186	-0.150618	0.10560444500642287	0.1427379688474849	21	In_VIP
TH2LCRR	-1.61869	-0.115596	0.10558432447970112	0.14271679416129368	21	In_VIP
AC013400.1	-1.61893	-0.444087	0.10553357819177567	0.1426542195462957	21	In_VIP
AL358394.1	-1.61954	-0.237585	0.10540084793573413	0.14248081376368027	21	In_VIP
AC087623.4	-1.61992	-0.354398	0.10532003817365823	0.1423775824069973	21	In_VIP
CD8B2	-1.62047	-0.987543	0.10519831878105951	0.14222503736291525	21	In_VIP
LINC02557	-1.6222	-12.9703	0.10476287582845978	0.14165426371251413	21	In_VIP
AL359922.2	-1.62263	-0.755613	0.10473720275177426	0.14162552709395185	21	In_VIP
RPLP1	-1.62357	-0.0704571	0.10453772193448363	0.1413736892937791	21	In_VIP
OPN1MW	-1.62393	-12.4282	0.10439148100155021	0.14119379685109198	21	In_VIP
FAM181A	-1.62495	-0.631795	0.10424203692258768	0.140998	21	In_VIP
AC107905.1	-1.62551	-1.11807	0.10412286018358465	0.14085426099568774	21	In_VIP
PNPLA2	-1.62618	-0.123582	0.10398132956704571	0.14067468195247773	21	In_VIP
AC015688.4	-1.62696	-0.70209	0.10381486892264831	0.14046727418441357	21	In_VIP
RASSF1	-1.62703	-0.171948	0.10380109547825914	0.1404545695594199	21	In_VIP
CEACAM20	-1.62717	-0.937913	0.10376877809397098	0.14041677076288112	21	In_VIP
AC006252.1	-1.62768	-0.722302	0.10366191528423992	0.1402780918986215	21	In_VIP
AL031056.2	-1.62829	-1.41956	0.10352816658530287	0.14010893508602343	21	In_VIP
AL022324.3	-1.62944	-0.442839	0.10328942586189095	0.13980355351227763	21	In_VIP
AKAP2	-1.62948	-0.786995	0.1032801264958328	0.13979687253062895	21	In_VIP
AL035696.3	-1.62952	-0.434901	0.10327456355250096	0.13979524870753213	21	In_VIP
LINC02033	-1.62984	-0.363708	0.10320622814492063	0.13971455374720548	21	In_VIP
HMOX1	-1.63116	-0.333058	0.10292514028730594	0.13935169750105625	21	In_VIP
LINC01920	-1.63117	-0.88627	0.10292079174837443	0.13935169750105625	21	In_VIP
AC079341.2	-1.63164	-1.13016	0.1028216461811683	0.13922922623720263	21	In_VIP
NR1H4	-1.63186	-0.45219	0.10277813928604027	0.13918207889536516	21	In_VIP
ZNF764	-1.63216	-0.193177	0.102716	0.13910379682055563	21	In_VIP
AC087260.1	-1.63227	-1.0039	0.10269226804785607	0.1390775489700833	21	In_VIP
BCL2A1	-1.63263	-1.00109	0.10261474809708847	0.13898431258856975	21	In_VIP
MYOD1	-1.6334	-1.41618	0.1024530761927418	0.13878294047603815	21	In_VIP
AC020658.2	-1.63362	-1.42024	0.10240498236317913	0.1387236577706607	21	In_VIP
AC023090.1	-1.63451	-0.473162	0.10222295470342628	0.13850049671176362	21	In_VIP
AC020634.1	-1.63555	-0.765002	0.10200432594290786	0.13821596950242437	21	In_VIP
AL138921.2	-1.6363	-1.12552	0.10184611346559615	0.13801910283919444	21	In_VIP
AL049552.1	-1.63707	-0.129403	0.10168725053144337	0.13782130461427786	21	In_VIP
OBP2A	-1.63731	-13.1676	0.10156688306787093	0.13766981286167942	21	In_VIP
ST20-AS1	-1.63786	-0.363151	0.10152059078821196	0.1376128874709563	21	In_VIP
RAC2	-1.63794	-0.437397	0.1015053858892574	0.13759809851939572	21	In_VIP
TRADD	-1.63812	-0.2187	0.1014662246291363	0.13755083231331547	21	In_VIP
OR13C9	-1.63849	-1.12571	0.10138944762558505	0.13747001745561233	21	In_VIP
RFC4	-1.63906	-0.146428	0.10127122383539516	0.137316	21	In_VIP
AC004969.1	-1.63913	-0.248167	0.1012561193603884	0.1373008637289438	21	In_VIP
AL353608.2	-1.63917	-0.294072	0.10124878890010437	0.13729673456513497	21	In_VIP
NAGS	-1.63918	-0.891834	0.10124184309923047	0.1372931266848491	21	In_VIP
AC007298.2	-1.6398	-0.420057	0.10111658144087349	0.137129	21	In_VIP
OPN1MW3	-1.64083	-13.3148	0.10083514935467104	0.13677055798544963	21	In_VIP
AC026167.1	-1.64154	-0.201727	0.10075615716907468	0.13666920065791632	21	In_VIP
ZP1	-1.64288	-0.979942	0.10047801715219387	0.1362976921774478	21	In_VIP
AC010504.1	-1.64302	-0.248445	0.10044897132444583	0.1362640609816208	21	In_VIP
UGCG	-1.64312	-0.0515316	0.10042947854224249	0.13624338667124983	21	In_VIP
WFIKKN2	-1.64366	-1.42754	0.10031243113714508	0.13609612454808348	21	In_VIP
AL136376.1	-1.64386	-13.0833	0.10020645928971368	0.13597538220249616	21	In_VIP
LINC02466	-1.64392	-1.0421	0.10026262066467166	0.13604006705947636	21	In_VIP
AC005261.3	-1.64395	-0.182202	0.10025775566372155	0.13603922724504383	21	In_VIP
NCF1	-1.6442	-0.984712	0.10020267313686196	0.13597538220249616	21	In_VIP
CCL20	-1.64477	-1.41946	0.10008434437009486	0.1358269361772903	21	In_VIP
KLK2	-1.64488	-1.42015	0.10006324912418195	0.1358040597572612	21	In_VIP
LINC00556	-1.64632	-12.776	0.0997002	0.13532850276088737	21	In_VIP
AC129507.3	-1.64663	-12.437	0.0996357	0.135247	21	In_VIP
BLACE	-1.64733	-1.43188	0.099556	0.13514421844484256	21	In_VIP
AC020980.1	-1.64855	-0.987845	0.0993083	0.13481377692466598	21	In_VIP
SENP5	-1.64901	-0.0421309	0.0992159	0.13469974912675794	21	In_VIP
C22orf46	-1.64914	-0.182535	0.0991891	0.13466897804979264	21	In_VIP
PMM1	-1.64932	-0.120982	0.0991527	0.13462533234824567	21	In_VIP
LINC02052	-1.64971	-1.42811	0.0990684	0.13451773730026095	21	In_VIP
AC009313.1	-1.65002	-0.357114	0.0990092	0.1344476197512844	21	In_VIP
AL035461.2	-1.65009	-0.452303	0.0989938	0.1344323106437725	21	In_VIP
SNAP47-AS1	-1.65058	-1.41937	0.0988933	0.13430723473656275	21	In_VIP
DBP	-1.65072	-0.165033	0.0988671	0.13427742824154545	21	In_VIP
AL031594.1	-1.65097	-0.157293	0.0988148	0.134212	21	In_VIP
TRAJ41	-1.65125	-13.389	0.0986886	0.13407726529643285	21	In_VIP
AC009137.1	-1.65143	-0.225597	0.0987213	0.1341077860486633	21	In_VIP
GOLGA6L4	-1.65145	-0.137409	0.098718	0.1341077860486633	21	In_VIP
AC135050.2	-1.6519	-0.209041	0.0986248	0.13400515349085257	21	In_VIP
AL451107.1	-1.65212	-1.42141	0.0985781	0.13395863125352236	21	In_VIP
XPO6	-1.65229	-0.0433343	0.0985455	0.1339201008590955	21	In_VIP
NUDCD3	-1.65247	-0.0436487	0.0985088	0.13387591500982188	21	In_VIP
AL359397.1	-1.65276	-1.15833	0.0984493	0.13380068732998301	21	In_VIP
AL161757.5	-1.65279	-0.37619	0.0984438	0.1337988745518185	21	In_VIP
HBQ1	-1.65307	-0.441822	0.0983869	0.13372727271677148	21	In_VIP
COX4I2	-1.65368	-1.18723	0.0982527	0.13355051913821386	21	In_VIP
AC100836.1	-1.65536	-1.42301	0.0979192	0.13311413512347628	21	In_VIP
ARHGAP11A	-1.65592	-0.276284	0.0978077	0.1329738194059309	21	In_VIP
SIKE1	-1.65624	-0.0776518	0.0977444	0.13289340380743844	21	In_VIP
HSD17B8	-1.65657	-0.686217	0.0976752	0.13281053568883747	21	In_VIP
AL450990.1	-1.65668	-13.7971	0.0975858	0.13269464084425958	21	In_VIP
AP000477.2	-1.65694	-14.143	0.0975327	0.1326337688203672	21	In_VIP
VPS28	-1.65711	-0.111386	0.0975671	0.1326748978909562	21	In_VIP
AC009113.1	-1.65739	-0.175182	0.0975113	0.13261029014457704	21	In_VIP
WRAP53	-1.65813	-0.219894	0.0973613	0.13241184313067095	21	In_VIP
LINC01883	-1.65825	-0.623896	0.0973375	0.13238508468554036	21	In_VIP
ALDH1L1-AS1	-1.65835	-0.992901	0.0973154	0.1323641307875165	21	In_VIP
LINC02041	-1.65856	-12.8715	0.097205	0.13224425173207738	21	In_VIP
AC004834.1	-1.65862	-0.13609	0.0972633	0.13230669978221923	21	In_VIP
LAP3	-1.65881	-0.0969069	0.0972244	0.1322650015319897	21	In_VIP
POFUT1	-1.65926	-0.101027	0.0971337	0.1321527901182839	21	In_VIP
RPS9	-1.65966	-0.0929455	0.097054	0.1320556474653168	21	In_VIP
AC092811.2	-1.6601	-1.46476	0.0969525	0.13192303008028186	21	In_VIP
AL354733.1	-1.66018	-0.251921	0.096949	0.13192303008028186	21	In_VIP
AC024619.2	-1.66033	-13.9494	0.0968498	0.13180578142296698	21	In_VIP
ISG20L2	-1.66068	-0.100482	0.096849	0.13180578142296698	21	In_VIP
UGT2B10	-1.66177	-12.7355	0.0965608	0.13143477665964537	21	In_VIP
BTF3L4	-1.6618	-0.0537237	0.096624	0.1315151964288643	21	In_VIP
AL049870.2	-1.66289	-0.368242	0.0964041	0.1312270878197317	21	In_VIP
EVA1B	-1.66312	-0.780735	0.0963531	0.13116316405869421	21	In_VIP
GPR50-AS1	-1.6646	-12.8989	0.0959944	0.13070536849635025	21	In_VIP
UGT3A1	-1.6649	-1.44214	0.0959964	0.13070536849635025	21	In_VIP
GEMIN7-AS1	-1.66545	-0.112794	0.0958931	0.13058691163417294	21	In_VIP
LINC01929	-1.66576	-1.42755	0.0958292	0.13051097076897378	21	In_VIP
C1QTNF1	-1.6668	-0.426479	0.0956234	0.13024179660773239	21	In_VIP
ORMDL3	-1.66836	-0.158359	0.0953148	0.1298600722411125	21	In_VIP
BNIPL	-1.66872	-0.274576	0.0952426	0.12976730745942572	21	In_VIP
AC091819.1	-1.66882	-0.515835	0.0952236	0.1297469646552326	21	In_VIP
AC098850.2	-1.66911	-0.915924	0.0951641	0.12967132680997834	21	In_VIP
SDR9C7	-1.66917	-0.327568	0.0951543	0.12966358513761767	21	In_VIP
RPL3L	-1.66941	-1.17076	0.0951042	0.12960075792771167	21	In_VIP
PRSS40A	-1.67048	-1.15363	0.0948903	0.12931483682584807	21	In_VIP
AC005281.1	-1.67065	-12.8222	0.094793	0.12919582342320576	21	In_VIP
LINC02442	-1.67096	-1.44062	0.094795	0.12919582342320576	21	In_VIP
SPEM3	-1.67126	-13.8621	0.0946715	0.12904956714620225	21	In_VIP
HOXC12	-1.67152	-13.5025	0.0946204	0.1289853515101582	21	In_VIP
AKR1A1	-1.67234	-0.133318	0.0945271	0.12886365698033792	21	In_VIP
AP001599.1	-1.67242	-0.176927	0.0945118	0.12884833824255504	21	In_VIP
AL121974.1	-1.67267	-12.0572	0.0943933	0.12869766722515258	21	In_VIP
AL121990.1	-1.67295	-0.989193	0.0944047	0.12870778820348408	21	In_VIP
AC010536.3	-1.67354	-0.989823	0.0942891	0.12856662809651795	21	In_VIP
AL354719.2	-1.67402	-0.65065	0.0941967	0.12844599319530414	21	In_VIP
AL357054.3	-1.67408	-0.116168	0.0941845	0.1284349030749165	21	In_VIP
RSPH10B	-1.67417	-0.334734	0.0941674	0.12841704225980233	21	In_VIP
SLC25A30-AS1	-1.67488	-0.472871	0.0940279	0.1282432018955965	21	In_VIP
ARHGEF35	-1.67537	-0.701519	0.0939285	0.1281185050618993	21	In_VIP
AC011676.4	-1.67542	-12.6681	0.0938529	0.12803720528776846	21	In_VIP
LINC02210-CRHR1	-1.67575	-0.0457405	0.0938581	0.12803883199585728	21	In_VIP
AC092171.5	-1.67611	-0.4354	0.0937869	0.12795263925732586	21	In_VIP
LINC02083	-1.67619	-0.851271	0.0937716	0.127937	21	In_VIP
AC015726.1	-1.67695	-0.290906	0.0936217	0.12775983698653848	21	In_VIP
RORC	-1.6772	-0.906153	0.0935726	0.12769822504453907	21	In_VIP
KLB	-1.67728	-0.344671	0.0935567	0.12768203401639933	21	In_VIP
PRM1	-1.67743	-13.2436	0.0934602	0.12756657366689558	21	In_VIP
AL121790.2	-1.67771	-0.390276	0.0934731	0.12757884838935332	21	In_VIP
BATF	-1.67791	-1.05401	0.0934317	0.1275331616288519	21	In_VIP
TM9SF4	-1.67869	-0.0543076	0.0932825	0.1273457746184321	21	In_VIP
MGP	-1.67879	-0.496009	0.0932605	0.12732123212369492	21	In_VIP
LAIR1	-1.67884	-0.463255	0.0932514	0.12731412173467097	21	In_VIP
AP001189.3	-1.67965	-14.5094	0.0930271	0.12703506294902608	21	In_VIP
BRS3	-1.67995	-1.14944	0.0930351	0.12704047525165166	21	In_VIP
GJD3	-1.68061	-12.6256	0.0928393	0.12680563465405123	21	In_VIP
GJD4	-1.6809	-1.1423	0.0928518	0.12681722205444534	21	In_VIP
SNHG19	-1.68165	-0.143082	0.0927062	0.1266345921858913	21	In_VIP
TRAJ6	-1.68199	-12.1627	0.092573	0.12646346175493348	21	In_VIP
ECSIT	-1.68221	-0.0827046	0.0925989	0.12649339316055982	21	In_VIP
AC120498.3	-1.68327	-12.7461	0.0923239	0.12616079727790458	21	In_VIP
PROSER2	-1.68354	-0.304026	0.0923392	0.1261763288435502	21	In_VIP
C19orf48	-1.68397	-0.26433	0.0922581	0.1260762137582456	21	In_VIP
CR392000.2	-1.68412	-1.46113	0.0922201	0.1260350403937433	21	In_VIP
AC009185.1	-1.68441	-0.32076	0.0921724	0.12598065176513273	21	In_VIP
CPLANE2	-1.68461	-0.509379	0.092133	0.12593214085343388	21	In_VIP
GSTO1	-1.68504	-0.0834691	0.0920516	0.12582627125901216	21	In_VIP
AL450998.2	-1.68518	-0.136915	0.092023	0.12579787207472698	21	In_VIP
IDH1-AS1	-1.68603	-0.741598	0.0918589	0.12558427552717863	21	In_VIP
AC025175.1	-1.68631	-0.437132	0.0918064	0.12552372384280652	21	In_VIP
BPIFB6	-1.68646	-12.5961	0.0917095	0.12540137738746113	21	In_VIP
TRAV23DV6	-1.68658	-13.6933	0.0916859	0.12537451504498753	21	In_VIP
AL713965.1	-1.68745	-13.2335	0.0915178	0.12517672213196343	21	In_VIP
TCN1	-1.68745	-0.500837	0.0915864	0.12524373469947883	21	In_VIP
DDX6	-1.68752	-0.0422647	0.0915731	0.12523097150759133	21	In_VIP
TMEM11	-1.68765	-0.15863	0.0915483	0.1252077128677702	21	In_VIP
CFAP126	-1.6889	-1.02663	0.0913045	0.12489557237876346	21	In_VIP
REEP4	-1.68908	-0.602052	0.0912712	0.1248553196613461	21	In_VIP
ASIP	-1.68935	-0.196515	0.0912227	0.1247996590041529	21	In_VIP
CLK2	-1.68975	-0.0990017	0.0911457	0.12470506786709164	21	In_VIP
SCUBE3	-1.68985	-0.196614	0.0911267	0.12468436218703934	21	In_VIP
AL359694.2	-1.69018	-0.830985	0.091062	0.12460642155183259	21	In_VIP
PRAMEF15	-1.69019	-12.9978	0.0909928	0.12452233094073507	21	In_VIP
AC092295.1	-1.69034	-0.178539	0.0910326	0.1245715035360429	21	In_VIP
REG3A	-1.69075	-12.8581	0.0908868	0.12438261482072097	21	In_VIP
AL133279.1	-1.69167	-1.00694	0.0907776	0.12423851049411844	21	In_VIP
HIST1H2BD	-1.69178	-0.222481	0.0907564	0.12421478504583829	21	In_VIP
TRGJP	-1.69229	-14.5442	0.090592	0.1240056358533643	21	In_VIP
LINC01492	-1.69276	-0.583865	0.0905703	0.12398128134213272	21	In_VIP
PRAMEF33	-1.6928	-12.6484	0.0904953	0.12389453666512722	21	In_VIP
MTRF1L	-1.69294	-0.0880705	0.0905376	0.1239471305004692	21	In_VIP
NANP	-1.69359	-0.150243	0.090414	0.12378840959185161	21	In_VIP
AC136616.3	-1.69397	-13.022	0.0902731	0.12361139590897319	21	In_VIP
CNR2	-1.69417	-0.633827	0.0903032	0.12364735523558078	21	In_VIP
TLX1	-1.69433	-13.7525	0.090204	0.1235326468611014	21	In_VIP
LINC02428	-1.69451	-0.566628	0.0902377	0.12356826201280492	21	In_VIP
AL353651.2	-1.69462	-12.7995	0.0901486	0.1234619998044921	21	In_VIP
NUP214	-1.69504	-0.0495638	0.090137	0.12345146779913801	21	In_VIP
AC021534.1	-1.69569	-1.0238	0.0900107	0.12329433009077649	21	In_VIP
LINC01607	-1.69598	-0.226942	0.0899592	0.12323207795369956	21	In_VIP
TRGV8	-1.69617	-13.3701	0.089856	0.12310867122548497	21	In_VIP
GABRG3-AS1	-1.69621	-0.276216	0.0899169	0.12318152483613992	21	In_VIP
SRARP	-1.69631	-0.874195	0.0898922	0.12315294977879271	21	In_VIP
OR52I2	-1.6966	-1.17515	0.089841	0.12309335160270095	21	In_VIP
FDX1	-1.69687	-0.0670808	0.089792	0.12303153799831854	21	In_VIP
AC079354.3	-1.69796	-0.733579	0.0895845	0.12276294642654634	21	In_VIP
PSME1	-1.69807	-0.265621	0.0895646	0.12274096288131778	21	In_VIP
CER1	-1.69898	-0.853138	0.0893919	0.12252518618072186	21	In_VIP
IGLV11-55	-1.69999	-12.5189	0.0891349	0.12218867026130074	21	In_VIP
PDHX	-1.70007	-0.0421088	0.0891874	0.12225019773861617	21	In_VIP
IL36RN	-1.70051	-12.8229	0.0890366	0.1220591550371899	21	In_VIP
MIER2	-1.7017	-0.104093	0.0888822	0.12185794379636813	21	In_VIP
CLDN8	-1.70223	-12.917	0.088713	0.1216363406058826	21	In_VIP
ZNF837	-1.70239	-0.345161	0.0887512	0.12168354558001639	21	In_VIP
AC009061.2	-1.70273	-0.077834	0.0886893	0.1216089791317531	21	In_VIP
AL022334.2	-1.70336	-1.16537	0.0885671	0.12145181596317844	21	In_VIP
PHF5A	-1.7036	-0.145964	0.0885258	0.12140037607814504	21	In_VIP
KRTAP19-3	-1.70361	-12.7986	0.0884546	0.12130802564254901	21	In_VIP
WFDC8	-1.7043	-0.697934	0.0883923	0.1212328781077431	21	In_VIP
AC133550.1	-1.70464	-0.291548	0.0883316	0.12115481909185512	21	In_VIP
NAV2-AS1	-1.70492	-0.481013	0.0882787	0.12108745504790244	21	In_VIP
AC009704.1	-1.7052	-1.47398	0.0882178	0.1210091829167502	21	In_VIP
KRT75	-1.70564	-13.3884	0.0880768	0.12082392624037644	21	In_VIP
AL592182.2	-1.70599	-0.351836	0.088079	0.12082392624037644	21	In_VIP
STPG4	-1.70606	-0.357503	0.0880661	0.12081651824245844	21	In_VIP
AC068888.1	-1.70615	-0.107847	0.08805	0.12079968059628009	21	In_VIP
AC079349.1	-1.70802	-12.9162	0.0876341	0.12025484835110342	21	In_VIP
PIGP	-1.70818	-0.101098	0.0876727	0.120297	21	In_VIP
LINC02476	-1.70843	-0.919329	0.0876228	0.12024439077771207	21	In_VIP
AC233702.5	-1.70871	-0.910067	0.087573	0.1201863587989879	21	In_VIP
TLX1NB	-1.70901	-1.18196	0.0875154	0.12011244156042072	21	In_VIP
STX10	-1.70939	-0.137834	0.0874486	0.12002600286833551	21	In_VIP
AL133368.2	-1.71002	-0.877124	0.0873318	0.119871	21	In_VIP
ASAH2	-1.71012	-0.407677	0.0873135	0.1198507582244216	21	In_VIP
TRIM6-TRIM34	-1.71025	-0.767543	0.0872875	0.11982018990449503	21	In_VIP
AC069277.1	-1.71096	-0.35032	0.0871579	0.11965767891705982	21	In_VIP
VAPA	-1.71135	-0.0383287	0.0870864	0.1195697789919644	21	In_VIP
DMTF1	-1.71149	-0.0361256	0.0870597	0.11954338384277959	21	In_VIP
TRAJ43	-1.71277	-13.0005	0.086757	0.11913794118706394	21	In_VIP
KRTAP20-2	-1.71293	-12.746	0.0867263	0.11910094878952492	21	In_VIP
PRB4	-1.71373	-0.921078	0.0866452	0.11900475938964139	21	In_VIP
LINC01870	-1.71379	-1.46658	0.0866315	0.11899112022790163	21	In_VIP
LINC02379	-1.71381	-13.3463	0.0865645	0.11890420594344805	21	In_VIP
SORBS1	-1.7142	-0.0277742	0.0865605	0.11890375749942685	21	In_VIP
NOTO	-1.7146	-1.45901	0.0864856	0.11880594124760416	21	In_VIP
AL117379.1	-1.71512	-0.262432	0.0863928	0.11868357493817927	21	In_VIP
GRHL3	-1.71514	-0.640107	0.0863866	0.11868013148715903	21	In_VIP
PLCD1	-1.71548	-0.267373	0.0863258	0.11860678885318329	21	In_VIP
AL109955.1	-1.71554	-0.465376	0.0863147	0.11859662888474497	21	In_VIP
LINC00880	-1.71562	-0.449069	0.0863003	0.11858188548635769	21	In_VIP
CXCR4	-1.71573	-0.855407	0.0862769	0.11855484454660058	21	In_VIP
VCX2	-1.71591	-12.6219	0.0861802	0.11844743364822975	21	In_VIP
AC098479.1	-1.71607	-0.569258	0.0862189	0.11848208261464092	21	In_VIP
AC105052.3	-1.71617	-0.13171	0.0862016	0.11846658821890073	21	In_VIP
VIRMA	-1.71621	-0.0582842	0.0861928	0.11845961951961137	21	In_VIP
FSIP2	-1.7163	-0.106833	0.0861775	0.11844743364822975	21	In_VIP
RHOA	-1.71661	-0.0603779	0.08612	0.1183874706630835	21	In_VIP
AL590068.1	-1.71667	-13.1623	0.0860413	0.11829705166781887	21	In_VIP
UBE2J2	-1.71782	-0.0825219	0.0858987	0.11810616663664018	21	In_VIP
KHSRP	-1.71806	-0.0746468	0.0858559	0.11805227618505168	21	In_VIP
LINC02086	-1.7186	-0.922535	0.0857562	0.11793036044248872	21	In_VIP
AC010601.1	-1.71965	-0.863997	0.0855646	0.11767201550606866	21	In_VIP
PHKG2	-1.72055	-0.113908	0.085402	0.11745846664953599	21	In_VIP
CNN1	-1.72095	-0.476818	0.0853285	0.1173673973661509	21	In_VIP
PREPL	-1.72117	-0.0308109	0.0852889	0.11731801347306132	21	In_VIP
AL080317.1	-1.72171	-0.190968	0.0851916	0.11719429855506912	21	In_VIP
SSR2	-1.72209	-0.129833	0.0851225	0.11710413580518106	21	In_VIP
RERGL	-1.72233	-0.1975	0.0850798	0.11705047854181154	21	In_VIP
IGHGP	-1.72235	-14.395	0.0850079	0.11696663682479776	21	In_VIP
AL118558.3	-1.72255	-0.32554	0.0850395	0.11700010284991787	21	In_VIP
IFI27	-1.72256	-0.297716	0.0850379	0.11700010284991787	21	In_VIP
EPB41L3	-1.72343	-0.0425473	0.0848796	0.11680008251010532	21	In_VIP
LINC00385	-1.72354	-13.711	0.0847926	0.1167004870293072	21	In_VIP
ZNF768	-1.72398	-0.221535	0.0847804	0.116689	21	In_VIP
ZNF175	-1.72443	-0.0892413	0.0847008	0.1165840730805941	21	In_VIP
OR2L8	-1.72538	-0.41276	0.0845281	0.11637644318597859	21	In_VIP
MEA1	-1.72625	-0.19617	0.0843721	0.116167	21	In_VIP
TRAV27	-1.72657	-12.883	0.0842455	0.116002	21	In_VIP
GPR50	-1.72703	-12.6216	0.084164	0.11589504158677294	21	In_VIP
GSC2	-1.72723	-13.3346	0.0841275	0.11585476318402627	21	In_VIP
IFT20	-1.72757	-0.0633462	0.0841356	0.11586098976760217	21	In_VIP
CD1C	-1.72765	-14.377	0.0840522	0.11576096001326708	21	In_VIP
ZNF778	-1.72832	-0.117857	0.0840007	0.11569510815368325	21	In_VIP
AL121827.1	-1.7287	-0.434354	0.0839317	0.11561987629760803	21	In_VIP
AC117382.2	-1.72886	-0.804599	0.0839023	0.11558937598147294	21	In_VIP
AC090283.1	-1.72893	-1.47058	0.083886	0.11557181545732091	21	In_VIP
AL512791.2	-1.72896	-0.478508	0.0838852	0.11557181545732091	21	In_VIP
CD163	-1.72907	-0.417277	0.0838622	0.1155489923038348	21	In_VIP
OR7G3	-1.7291	-12.6958	0.0837928	0.11546327793425785	21	In_VIP
PDRG1	-1.72944	-0.157385	0.0837993	0.11546735286745012	21	In_VIP
CARD11	-1.72971	-0.260209	0.0837501	0.11541446082887584	21	In_VIP
CASC20	-1.73048	-0.631656	0.0836128	0.11524010193298843	21	In_VIP
AC034102.3	-1.73107	-0.444973	0.083508	0.11510062925437603	21	In_VIP
GPR62	-1.73126	-0.52093	0.0834726	0.11505678230083274	21	In_VIP
KRTAP19-6	-1.73127	-13.7253	0.0834055	0.11496912107648433	21	In_VIP
AC040170.1	-1.73167	-12.6126	0.0833337	0.11488011874407661	21	In_VIP
CCL8	-1.73187	-12.3964	0.0832988	0.1148517444816145	21	In_VIP
CFAP298	-1.73213	-0.080732	0.0833198	0.11486951579058423	21	In_VIP
THAP10	-1.73221	-0.170469	0.0833047	0.11485491276478937	21	In_VIP
EEF1E1-BLOC1S5	-1.7328	-0.260306	0.0832004	0.11472096395785798	21	In_VIP
AC097065.2	-1.73321	-1.23869	0.0831234	0.11461983262286721	21	In_VIP
OR2AK2	-1.73408	-0.368175	0.0829727	0.11442186579385172	21	In_VIP
AC008105.3	-1.73409	-0.0988608	0.0829715	0.11442186579385172	21	In_VIP
AL121759.2	-1.73411	-14.4563	0.0828992	0.11433519373045163	21	In_VIP
HECA	-1.73415	-0.0755836	0.0829612	0.1144158454587325	21	In_VIP
MUT	-1.73471	-0.0706795	0.082861	0.11428746442618674	21	In_VIP
LINC01343	-1.73501	-1.46135	0.0828076	0.11422364348223413	21	In_VIP
AKAP3	-1.73621	-0.322887	0.0825953	0.11394057397248908	21	In_VIP
AL592430.2	-1.73724	-1.18488	0.0824107	0.11369086319338297	21	In_VIP
POP5	-1.73732	-0.161284	0.0823995	0.11368027517479974	21	In_VIP
ST3GAL5-AS1	-1.73764	-0.465197	0.0823402	0.11360341451209245	21	In_VIP
USP26	-1.73767	-0.919298	0.0823372	0.11360341451209245	21	In_VIP
RPL29	-1.73805	-0.108106	0.0822721	0.11352411178980498	21	In_VIP
NIPAL4	-1.73876	-0.367019	0.0821439	0.11335211053706183	21	In_VIP
AL365356.5	-1.73887	-14.8371	0.0820592	0.11324011013963163	21	In_VIP
HLA-DRA	-1.73924	-0.506211	0.0820586	0.11324011013963163	21	In_VIP
TMC2	-1.73971	-0.151151	0.0819799	0.11314531950444497	21	In_VIP
AL121718.1	-1.73974	-0.921229	0.0819709	0.11313770506279751	21	In_VIP
ZC3H11B	-1.73999	-0.506088	0.0819286	0.113084	21	In_VIP
LINC01422	-1.74061	-0.270862	0.0818203	0.11294443215217395	21	In_VIP
ATP2A1-AS1	-1.74073	-0.587691	0.0817982	0.11291885494036696	21	In_VIP
PTPMT1	-1.74101	-0.218853	0.0817507	0.11285804660696327	21	In_VIP
HEBP2	-1.74189	-0.201478	0.0815961	0.11265442539954969	21	In_VIP
AC011468.5	-1.74247	-0.559009	0.0814943	0.11251862279620253	21	In_VIP
RNF149	-1.74277	-0.0437006	0.0814429	0.11245261309263341	21	In_VIP
AL357497.1	-1.7438	-0.316632	0.081263	0.11220893279043657	21	In_VIP
AL109917.1	-1.74474	-0.775649	0.081098	0.11199075788790475	21	In_VIP
AP000919.4	-1.74591	-1.20035	0.0808878	0.11170587976874005	21	In_VIP
CTAGE4	-1.74607	-13.9836	0.0808008	0.11159966266657213	21	In_VIP
AC131212.1	-1.74616	-0.746162	0.0808507	0.1116638038920013	21	In_VIP
OAZ3	-1.74664	-0.473153	0.0807682	0.11155935926325664	21	In_VIP
AL121970.1	-1.74666	-1.47912	0.0807612	0.11155653443847305	21	In_VIP
UQCRB	-1.74747	-0.0693852	0.0806245	0.11138975759474179	21	In_VIP
RNF20	-1.7478	-0.0744525	0.0805688	0.11131754125046084	21	In_VIP
PDSS2	-1.74789	-0.0505116	0.0805524	0.11129980051504043	21	In_VIP
NOS3	-1.74863	-0.697551	0.0804212	0.11112803704106235	21	In_VIP
AC090826.1	-1.74996	-1.5022	0.0801837	0.11081896431333597	21	In_VIP
DEFB136	-1.75054	-1.47788	0.080091	0.11070034975755169	21	In_VIP
LINC02489	-1.75092	-1.06171	0.0800258	0.11062459208565953	21	In_VIP
AC092675.1	-1.75158	-0.611565	0.0799133	0.11048076375110122	21	In_VIP
AL603756.1	-1.75204	-0.815889	0.0798341	0.11038343792874443	21	In_VIP
SCARNA9	-1.7522	-0.41909	0.0798081	0.11035230210378733	21	In_VIP
AC137834.1	-1.75244	-0.315762	0.0797675	0.11030081035871253	21	In_VIP
AP002449.1	-1.75272	-0.424828	0.0797182	0.11023749969222127	21	In_VIP
AL138881.1	-1.75312	-0.207197	0.0796474	0.11014424566018013	21	In_VIP
DKK3	-1.75372	-0.0440149	0.0795472	0.11001519574897221	21	In_VIP
AC107079.1	-1.75439	-13.564	0.079365	0.10977278365876766	21	In_VIP
HDGF	-1.7558	-0.0947198	0.0791908	0.10954595748120133	21	In_VIP
GNPAT	-1.75658	-0.0732381	0.079059	0.10937307150622025	21	In_VIP
GPR132	-1.7569	-0.489139	0.0790035	0.10930098381546968	21	In_VIP
AC090425.1	-1.75742	-1.50514	0.0789062	0.10917585984468664	21	In_VIP
AC118658.1	-1.75816	-0.618708	0.0787879	0.10902152175787268	21	In_VIP
GCC1	-1.75829	-0.223701	0.0787663	0.10899643354994235	21	In_VIP
AC069294.1	-1.75847	-0.438826	0.0787361	0.10896403293727987	21	In_VIP
GFOD1-AS1	-1.75893	-1.19112	0.0786542	0.10885539984661267	21	In_VIP
LINC00642	-1.75902	-0.587162	0.0786436	0.10884535169871647	21	In_VIP
RSPO4	-1.75944	-0.152667	0.0785713	0.10875477513674436	21	In_VIP
AC092111.2	-1.75984	-0.138139	0.078503	0.10866494157569588	21	In_VIP
CATIP	-1.75986	-0.404649	0.0784998	0.10866494157569588	21	In_VIP
MMP3	-1.75989	-1.04236	0.0784931	0.10866442521405943	21	In_VIP
AC009133.3	-1.76078	-1.03238	0.078341	0.10846409370137784	21	In_VIP
AL451042.2	-1.76087	-13.9479	0.0782621	0.1083641995128028	21	In_VIP
MDM4	-1.76101	-0.0466011	0.0783062	0.1084205571962881	21	In_VIP
SLC44A4	-1.76137	-1.0615	0.0782419	0.10834212160661606	21	In_VIP
SKAP1-AS1	-1.76153	-0.573275	0.0782165	0.10831505079463898	21	In_VIP
AC107241.1	-1.76242	-1.05972	0.0780641	0.10810875619618293	21	In_VIP
JARID2-AS1	-1.76278	-0.945099	0.0780036	0.10802959749431526	21	In_VIP
LINC00486	-1.76329	-0.0402692	0.0779207	0.10791944614136283	21	In_VIP
LINC02045	-1.76331	-1.07693	0.0779117	0.10791349672573874	21	In_VIP
STBD1	-1.76333	-0.677571	0.077913	0.10791349672573874	21	In_VIP
TUBGCP4	-1.7634	-0.0854203	0.0779026	0.1079083401935347	21	In_VIP
BOLA2	-1.76409	-0.305797	0.077785	0.10775475809481005	21	In_VIP
AC025271.3	-1.76458	-14.4256	0.0776362	0.10755327767955232	21	In_VIP
AL356515.1	-1.76508	-0.180453	0.0776183	0.1075332231466642	21	In_VIP
VSTM1	-1.76612	-0.829339	0.0774431	0.10729972894091004	21	In_VIP
TM4SF19	-1.76623	-1.50507	0.077418	0.10726957666066685	21	In_VIP
SLC16A13	-1.7665	-0.350808	0.0773806	0.10722701551826334	21	In_VIP
TCEANC	-1.76661	-0.157227	0.0773626	0.10720678020082489	21	In_VIP
LINC02098	-1.76793	-1.06565	0.0771401	0.10690301319594055	21	In_VIP
AC015468.2	-1.76849	-13.65	0.07698	0.10668573597451447	21	In_VIP
AL360181.3	-1.769	-0.273872	0.0769626	0.1066662876681168	21	In_VIP
CD3EAP	-1.77058	-0.282247	0.0766994	0.10632445093249461	21	In_VIP
CD4	-1.7711	-0.36266	0.07661	0.10620517542224593	21	In_VIP
PCDHB4	-1.77269	-0.159395	0.0763476	0.10585060558935389	21	In_VIP
APOF	-1.7734	-1.22724	0.0762293	0.1056911237460875	21	In_VIP
PFAS	-1.77345	-0.154061	0.0762232	0.10568730429196894	21	In_VIP
ZNF576	-1.77363	-0.189534	0.0761921	0.1056487356731449	21	In_VIP
COX15	-1.77402	-0.0781211	0.0761276	0.1055638664954413	21	In_VIP
SSSCA1	-1.77432	-0.356503	0.0760777	0.10549912852985241	21	In_VIP
THAP8	-1.77447	-0.171006	0.0760531	0.10546959204153027	21	In_VIP
AAK1	-1.77455	-0.0287373	0.0760406	0.10546138151454501	21	In_VIP
AKT1S1	-1.77469	-0.202265	0.0760169	0.10543309898300925	21	In_VIP
STAP1	-1.77514	-0.597529	0.0759418	0.10533803369831268	21	In_VIP
OR8H2	-1.77548	-14.2568	0.0758196	0.10518227130455401	21	In_VIP
RBM27	-1.77561	-0.115365	0.0758656	0.10524154251576848	21	In_VIP
THRSP	-1.77702	-0.394202	0.0756334	0.10494671237358869	21	In_VIP
AC103740.2	-1.77725	-13.9944	0.0755292	0.10481571498033462	21	In_VIP
AL031008.1	-1.77864	-0.84113	0.0753664	0.10460783076438704	21	In_VIP
BMP8B	-1.77896	-0.311852	0.0753129	0.1045382110314352	21	In_VIP
SNX14	-1.77938	-0.0423144	0.0752453	0.10444888858217787	21	In_VIP
POM121L2	-1.77951	-0.711381	0.0752235	0.10442309390714033	21	In_VIP
SMU1	-1.77989	-0.0638293	0.0751624	0.10434287837863132	21	In_VIP
LCMT1-AS2	-1.77993	-0.355482	0.075155	0.10433702851249026	21	In_VIP
DEFA5	-1.78017	-1.22904	0.0751141	0.10429379073899839	21	In_VIP
CATSPER1	-1.78029	-1.19285	0.0750933	0.10426950088394586	21	In_VIP
RPP25L	-1.78047	-0.400372	0.0750676	0.10423834142727594	21	In_VIP
AGAP2-AS1	-1.78056	-0.868269	0.0750507	0.10421938025502132	21	In_VIP
LRRC34	-1.78069	-0.0866593	0.0750312	0.1041968356536321	21	In_VIP
AC114737.1	-1.78186	-0.9444	0.0748383	0.10394251256365254	21	In_VIP
AC020931.1	-1.78244	-1.04104	0.0747429	0.10381892488932559	21	In_VIP
AL590708.1	-1.7826	-0.452277	0.0747188	0.1037990195727819	21	In_VIP
AC100771.2	-1.78262	-0.256877	0.0747163	0.1037990195727819	21	In_VIP
ZNF682	-1.78311	-0.0762082	0.0746373	0.10369469800555624	21	In_VIP
AL158063.1	-1.78317	-0.556612	0.0746261	0.10368369044045081	21	In_VIP
CRTAM	-1.78379	-0.471403	0.074525	0.10354771985864916	21	In_VIP
TMEM186	-1.78493	-0.240035	0.0743414	0.10330603923307495	21	In_VIP
AC005379.1	-1.78606	-14.2878	0.0740907	0.10298005136307689	21	In_VIP
ZMYND10	-1.78644	-0.532649	0.074094	0.10298014574262186	21	In_VIP
AC091117.2	-1.78677	-0.627624	0.0740424	0.10291727856186211	21	In_VIP
CLRN3	-1.78719	-0.574183	0.0739749	0.10282800308309777	21	In_VIP
AP000289.1	-1.78721	-1.55393	0.0739545	0.10280408261954727	21	In_VIP
AC062039.1	-1.78729	-1.50214	0.0739545	0.10280408261954727	21	In_VIP
RPP38	-1.78766	-0.0849404	0.0738985	0.10273514963723958	21	In_VIP
AC010624.3	-1.78783	-0.343856	0.0738715	0.10270647676235063	21	In_VIP
AL591684.1	-1.78799	-0.402405	0.0738452	0.10268328296888306	21	In_VIP
PIGR	-1.78847	-1.50279	0.073764	0.1025793158844165	21	In_VIP
TMCC2	-1.78864	-0.0984594	0.0737412	0.1025520192894878	21	In_VIP
GMPPB	-1.78882	-0.281437	0.0737112	0.10251475203353524	21	In_VIP
AL162231.2	-1.78994	-0.243742	0.0735311	0.10227315003713573	21	In_VIP
TPSB2	-1.79043	-1.50662	0.0734473	0.10216552888081198	21	In_VIP
AP001005.3	-1.79053	-0.743691	0.0734366	0.10215498883998782	21	In_VIP
TCF24	-1.79073	-0.564147	0.0734032	0.10211304462213969	21	In_VIP
SBK1	-1.79077	-0.104206	0.0733983	0.10211068441284367	21	In_VIP
AC005498.1	-1.79086	-0.440299	0.0733838	0.10209491158759668	21	In_VIP
HOXB4	-1.79238	-14.358	0.0730739	0.10169031841439688	21	In_VIP
MME-AS1	-1.79263	-0.516815	0.073098	0.10170791946331185	21	In_VIP
KLHL22	-1.79264	-0.0571021	0.0730993	0.10170791946331185	21	In_VIP
AC007679.1	-1.79267	-0.488319	0.0730936	0.10170791946331185	21	In_VIP
AC019080.4	-1.79322	-0.313834	0.073005	0.10160321244399287	21	In_VIP
PFDN4	-1.79377	-0.082889	0.0729186	0.10149181407685133	21	In_VIP
AC055764.2	-1.79452	-0.527673	0.072797	0.10133576363433872	21	In_VIP
LENG9	-1.79464	-0.295533	0.0727782	0.10131390792036664	21	In_VIP
SLC24A5	-1.79493	-0.176792	0.0727327	0.10125505199447901	21	In_VIP
AC245033.1	-1.79517	-0.382347	0.0726941	0.10121003086641055	21	In_VIP
AC106786.2	-1.79518	-0.216776	0.0726933	0.10121003086641055	21	In_VIP
AL110118.2	-1.79526	-0.176659	0.0726807	0.10120018179727513	21	In_VIP
AL355574.1	-1.79561	-0.174941	0.072624	0.10112559794165248	21	In_VIP
AC013565.1	-1.79593	-0.284605	0.0725734	0.10105954259491892	21	In_VIP
DDX3X	-1.79687	-0.0563594	0.0724246	0.10086560574976529	21	In_VIP
AC092171.4	-1.79724	-0.192272	0.0723659	0.1007882005003137	21	In_VIP
AP001625.2	-1.79742	-0.727052	0.072335	0.10074955768761992	21	In_VIP
PPBP	-1.79762	-14.1347	0.072239	0.10062451833535828	21	In_VIP
AC022762.2	-1.79808	-0.191724	0.0722328	0.10062025682686336	21	In_VIP
UGDH-AS1	-1.79869	-0.0765376	0.0721354	0.10049336020755219	21	In_VIP
AC004923.4	-1.79876	-0.490357	0.0721238	0.10048160969869387	21	In_VIP
ACD	-1.79893	-0.185557	0.0720981	0.10045006102991175	21	In_VIP
AC015563.2	-1.79978	-0.671719	0.0719624	0.10027852220545153	21	In_VIP
AC079031.1	-1.7999	-13.745	0.0718784	0.10016935192622421	21	In_VIP
LRRC31	-1.80029	-0.564431	0.0718809	0.10016935192622421	21	In_VIP
AC104316.2	-1.80038	-1.05166	0.0718668	0.10015829952038569	21	In_VIP
AC015911.2	-1.80048	-14.1359	0.0717867	0.10005542361798003	21	In_VIP
SYCP2	-1.80088	-0.0727517	0.0717902	0.10005593046616794	21	In_VIP
PRAMEF11	-1.80113	-14.0529	0.0716838	0.0999251	21	In_VIP
DKFZP434K028	-1.80123	-0.892615	0.0717318	0.0999875	21	In_VIP
AL138775.1	-1.80164	-0.597097	0.0716695	0.0999095	21	In_VIP
AL359397.2	-1.80311	-0.367292	0.071439	0.0995968	21	In_VIP
ACBD4	-1.80312	-0.150178	0.0714363	0.0995968	21	In_VIP
AL137789.1	-1.80413	-1.06284	0.0712722	0.0993859	21	In_VIP
AC008764.2	-1.80551	-0.315211	0.0710627	0.099111	21	In_VIP
TAS2R7	-1.80599	-0.613724	0.0709861	0.0990085	21	In_VIP
SMILR	-1.80609	-1.21316	0.0709657	0.0989843	21	In_VIP
OLFM4	-1.80659	-0.325445	0.070893	0.0988872	21	In_VIP
ANGPTL6	-1.8066	-0.493019	0.0708919	0.0988872	21	In_VIP
CD82	-1.80667	-0.22725	0.0708783	0.0988753	21	In_VIP
AC022154.1	-1.80738	-0.292214	0.0707703	0.0987375	21	In_VIP
AC108037.1	-1.80742	-1.21652	0.0707599	0.0987274	21	In_VIP
MYH3	-1.80749	-0.283127	0.0707536	0.0987229	21	In_VIP
S100A7	-1.80886	-1.04512	0.0705384	0.0984269	21	In_VIP
NPBWR2	-1.80895	-12.7762	0.0704609	0.0983273	21	In_VIP
NDUFS8	-1.81164	-0.114738	0.0701096	0.0978627	21	In_VIP
MTRNR2L12	-1.81166	-0.0693691	0.0701065	0.0978626	21	In_VIP
GNS	-1.81206	-0.0658113	0.0700449	0.0977808	21	In_VIP
AC005546.1	-1.81265	-0.879895	0.0699505	0.0976576	21	In_VIP
ISM2	-1.81295	-0.493911	0.0699055	0.097599	21	In_VIP
AC083805.2	-1.81353	-0.403183	0.0698167	0.0974793	21	In_VIP
AL627171.1	-1.81362	-0.326516	0.0698032	0.0974646	21	In_VIP
AC023794.4	-1.81469	-0.65631	0.0696375	0.0972502	21	In_VIP
AC008517.1	-1.81481	-1.53225	0.0696123	0.0972236	21	In_VIP
AP005131.5	-1.8153	-0.275841	0.0695456	0.0971473	21	In_VIP
DCST1-AS1	-1.81582	-0.974606	0.0694629	0.0970403	21	In_VIP
DHX30	-1.8166	-0.0612431	0.0693452	0.0968927	21	In_VIP
C1QTNF9	-1.81724	-1.53385	0.0692387	0.0967482	21	In_VIP
AC093799.1	-1.81757	-1.08684	0.069194	0.0966942	21	In_VIP
SLC52A2	-1.81802	-0.289271	0.0691282	0.0966106	21	In_VIP
AL365275.1	-1.81804	-0.124616	0.069126	0.0966106	21	In_VIP
CDC25C	-1.81816	-0.365651	0.0691074	0.0965899	21	In_VIP
OTULIN	-1.81845	-0.0814351	0.0690634	0.0965328	21	In_VIP
CMTR1	-1.81869	-0.0799462	0.0690264	0.0964894	21	In_VIP
LINC01675	-1.81889	-1.53376	0.0689868	0.0964383	21	In_VIP
KCNJ11	-1.82056	-0.304243	0.0687407	0.0960984	21	In_VIP
SRSF4	-1.82088	-0.0506548	0.068692	0.0960345	21	In_VIP
AC015818.8	-1.82095	-14.9096	0.0686165	0.0959373	21	In_VIP
A1CF	-1.82149	-0.579442	0.0685997	0.0959181	21	In_VIP
AC008852.1	-1.8217	-0.888323	0.0685658	0.0958749	21	In_VIP
MUL1	-1.82262	-0.14412	0.0684283	0.0957076	21	In_VIP
ZNF425	-1.82282	-0.133827	0.0683985	0.0956702	21	In_VIP
AL158839.1	-1.82379	-0.67258	0.0682493	0.0954698	21	In_VIP
HELT	-1.82394	-13.4303	0.0681624	0.0953648	21	In_VIP
AC010531.3	-1.82407	-0.533434	0.0682088	0.0954215	21	In_VIP
AC009163.4	-1.82451	-0.305581	0.0681413	0.0953394	21	In_VIP
MRPS23	-1.82547	-0.110427	0.0679978	0.095147	21	In_VIP
ALKBH7	-1.82557	-0.255171	0.0679817	0.0951287	21	In_VIP
ZW10	-1.82576	-0.0922916	0.0679533	0.0950931	21	In_VIP
AP1B1	-1.82704	-0.074676	0.0677607	0.0948402	21	In_VIP
ZNF219	-1.82705	-0.172918	0.0677588	0.0948402	21	In_VIP
AC073325.1	-1.82725	-1.07579	0.067727	0.0948012	21	In_VIP
APOBEC3B	-1.82726	-14.3797	0.0676626	0.0947194	21	In_VIP
COMMD3-BMI1	-1.82773	-1.28388	0.0676549	0.0947128	21	In_VIP
TMEM251	-1.82783	-0.24926	0.0676423	0.0946993	21	In_VIP
AC106864.1	-1.82794	-0.755146	0.0676249	0.094679	21	In_VIP
AC006205.1	-1.82819	-14.3473	0.0675225	0.0945398	21	In_VIP
AP003501.2	-1.82844	-14.4112	0.0674851	0.0944957	21	In_VIP
FPGS	-1.82864	-0.119097	0.067521	0.0945398	21	In_VIP
SLC7A4	-1.82916	-0.377847	0.0674419	0.0944476	21	In_VIP
TIMM23	-1.82931	-0.0766928	0.0674203	0.0944255	21	In_VIP
AP000438.1	-1.82935	-0.305609	0.0674147	0.0944255	21	In_VIP
AC093157.2	-1.8296	-1.22143	0.067372	0.0943744	21	In_VIP
TMEM201	-1.82972	-0.143906	0.0673581	0.0943591	21	In_VIP
SPINK9	-1.82986	-0.203742	0.0673373	0.094334	21	In_VIP
AC069234.2	-1.83106	-0.707892	0.0671578	0.0941031	21	In_VIP
AC016866.1	-1.83127	-0.479621	0.0671266	0.0940635	21	In_VIP
CINP	-1.83193	-0.104973	0.0670286	0.0939304	21	In_VIP
PIGB	-1.83312	-0.0777481	0.0668524	0.093708	21	In_VIP
MANCR	-1.83316	-1.21967	0.0668435	0.0936996	21	In_VIP
AL049794.1	-1.83319	-0.416967	0.0668411	0.0936996	21	In_VIP
AL358852.1	-1.83406	-0.599796	0.0667114	0.0935268	21	In_VIP
LRFN1	-1.83425	-0.124936	0.0666831	0.0934912	21	In_VIP
CACTIN	-1.83447	-0.171139	0.0666513	0.0934547	21	In_VIP
TMEM269	-1.83473	-0.289172	0.0666122	0.093404	21	In_VIP
AC130651.1	-1.83481	-0.629946	0.0666003	0.0933914	21	In_VIP
RAP2C-AS1	-1.83498	-0.114498	0.0665758	0.0933611	21	In_VIP
TRBJ2-2P	-1.83545	-13.1761	0.0664407	0.0931798	21	In_VIP
AC099654.1	-1.83647	-12.9599	0.06629	0.0929807	21	In_VIP
TPCN1	-1.83659	-0.0688684	0.0663364	0.0930377	21	In_VIP
LINC01300	-1.83732	-14.2822	0.0661634	0.0928113	21	In_VIP
CPSF7	-1.83818	-0.0639077	0.0661026	0.0927301	21	In_VIP
SLC5A5	-1.83873	-0.865763	0.0660209	0.0926195	21	In_VIP
AC087633.1	-1.83917	-1.53116	0.0659515	0.0925262	21	In_VIP
TRPT1	-1.83976	-0.331497	0.0658685	0.0924259	21	In_VIP
AC091980.2	-1.83984	-13.8575	0.0657928	0.0923422	21	In_VIP
AC134772.1	-1.83996	-0.309776	0.0658397	0.0923895	21	In_VIP
LRRC56	-1.84001	-0.270605	0.0658335	0.0923849	21	In_VIP
AGO3	-1.84016	-0.038961	0.0658117	0.0923583	21	In_VIP
MIR217HG	-1.84027	-1.12868	0.0657944	0.0923422	21	In_VIP
LINC01154	-1.84044	-13.3118	0.0657047	0.0922283	21	In_VIP
TMEM131L	-1.8405	-0.067367	0.0657623	0.0923051	21	In_VIP
AC008537.4	-1.84113	-0.297469	0.0656679	0.0921808	21	In_VIP
PSG7	-1.84121	-0.631602	0.0656569	0.0921694	21	In_VIP
AC005962.1	-1.84122	-0.381841	0.0656563	0.0921694	21	In_VIP
MIR4432HG	-1.84123	-1.09801	0.0656527	0.0921694	21	In_VIP
LINC02162	-1.84157	-13.8293	0.065539	0.092024	21	In_VIP
AL137779.1	-1.84169	-0.323195	0.0655865	0.0920867	21	In_VIP
GID4	-1.84204	-0.10637	0.065536	0.0920239	21	In_VIP
LINC01777	-1.84214	-1.52223	0.0655194	0.0920046	21	In_VIP
CREB3L3	-1.84329	-0.544284	0.0653522	0.0917899	21	In_VIP
MYL10	-1.8434	-1.53397	0.0653324	0.0917662	21	In_VIP
LINC01509	-1.84376	-1.52787	0.0652809	0.0916978	21	In_VIP
BAG6	-1.84411	-0.140516	0.0652343	0.0916363	21	In_VIP
AC106799.1	-1.84509	-13.103	0.0650263	0.0913642	21	In_VIP
ATP2A1	-1.84518	-0.244696	0.0650779	0.0914247	21	In_VIP
TFIP11	-1.84529	-0.14032	0.0650612	0.0914052	21	In_VIP
ZNF786	-1.84544	-0.0924399	0.0650398	0.0913791	21	In_VIP
AL023584.1	-1.84612	-1.53163	0.0649378	0.0912439	21	In_VIP
LINC01910	-1.84617	-1.54281	0.0649276	0.0912335	21	In_VIP
SIK1	-1.84675	-1.09201	0.0648466	0.0911277	21	In_VIP
LINC02402	-1.84712	-1.22849	0.0647932	0.0910606	21	In_VIP
AC093702.1	-1.84933	-15.1336	0.0644111	0.0905434	21	In_VIP
AC020892.1	-1.84981	-0.304376	0.0644078	0.0905429	21	In_VIP
TBX5-AS1	-1.84998	-13.659	0.0643179	0.0904284	21	In_VIP
AC008080.3	-1.85127	-0.782528	0.0641949	0.0902673	21	In_VIP
RPN2	-1.85147	-0.0765413	0.0641688	0.0902345	21	In_VIP
UGT2B11	-1.85153	-13.7489	0.0640948	0.0901502	21	In_VIP
AC104076.1	-1.85173	-0.901985	0.0641289	0.0901871	21	In_VIP
ATP6V1G2-DDX39B	-1.85195	-0.544883	0.0640993	0.0901526	21	In_VIP
TMEM119	-1.85222	-1.24224	0.0640544	0.0900974	21	In_VIP
AC022884.1	-1.85265	-1.53317	0.0639956	0.0900225	21	In_VIP
AC012038.1	-1.85305	-1.23038	0.0639386	0.0899463	21	In_VIP
AL109924.2	-1.85371	-13.3936	0.0637825	0.0897544	21	In_VIP
AC025576.2	-1.8539	-0.385731	0.0638194	0.0897984	21	In_VIP
LINC00440	-1.85406	-1.23604	0.0637939	0.0897664	21	In_VIP
HSD17B1	-1.85419	-0.275286	0.063778	0.089752	21	In_VIP
PHOX2B	-1.85422	-14.0391	0.0637085	0.089666	21	In_VIP
PACSIN3	-1.85441	-0.596849	0.0637433	0.0897071	21	In_VIP
ERVE-1	-1.85443	-0.8361	0.063741	0.0897071	21	In_VIP
TRBV4-1	-1.85451	-12.8238	0.0636677	0.0896164	21	In_VIP
C11orf72	-1.85491	-1.53709	0.0636713	0.0896176	21	In_VIP
TREH	-1.85576	-0.477566	0.0635509	0.089456	21	In_VIP
AC004837.3	-1.85578	-13.7801	0.0634857	0.0893682	21	In_VIP
AC090286.1	-1.85617	-13.4455	0.0634308	0.0892948	21	In_VIP
AC002401.4	-1.85662	-1.06928	0.0634281	0.0892948	21	In_VIP
BX537318.1	-1.85743	-0.935733	0.0633148	0.0891472	21	In_VIP
DEFB131A	-1.85745	-1.24492	0.0633107	0.0891453	21	In_VIP
PSME4	-1.85762	-0.0474859	0.0632895	0.0891193	21	In_VIP
TRIP10	-1.85779	-0.599015	0.0632615	0.0890878	21	In_VIP
AC106052.1	-1.85808	-0.50496	0.0632233	0.0890378	21	In_VIP
LRRCC1	-1.85833	-0.124013	0.0631882	0.0889923	21	In_VIP
IGHMBP2	-1.85867	-0.106528	0.06314	0.0889283	21	In_VIP
LINC01842	-1.85988	-1.07932	0.0629663	0.0886876	21	In_VIP
AC140118.1	-1.86032	-13.7078	0.0628418	0.0885224	21	In_VIP
MIR3150BHG	-1.86075	-0.804936	0.0628435	0.0885224	21	In_VIP
ARIH2OS	-1.86149	-0.315611	0.062741	0.0883898	21	In_VIP
NXPE1	-1.86159	-0.340728	0.0627267	0.0883735	21	In_VIP
PLSCR2	-1.86184	-0.282989	0.0626907	0.0883283	21	In_VIP
ADH6	-1.86225	-0.902097	0.0626324	0.088258	21	In_VIP
AC053527.1	-1.86256	-0.0654609	0.0625902	0.0882083	21	In_VIP
BMP10	-1.86424	-13.3981	0.0622888	0.0877989	21	In_VIP
FBXO5	-1.86426	-0.262757	0.0623504	0.0878819	21	In_VIP
AC087501.2	-1.86469	-1.54405	0.0622863	0.0877989	21	In_VIP
AL049840.1	-1.86543	-0.168671	0.0621871	0.0876633	21	In_VIP
PRND	-1.86654	-1.07806	0.0620272	0.0874462	21	In_VIP
AC025038.1	-1.86656	-0.57267	0.062027607600744564	0.0874462	21	In_VIP
AC016993.1	-1.8667	-0.668347	0.0620077	0.0874258	21	In_VIP
SPATA31D3	-1.86702	-13.8185	0.0618995	0.087281	21	In_VIP
GPATCH4	-1.86704	-0.14579	0.061962147552522336	0.0873655	21	In_VIP
AL354984.2	-1.8673	-14.504	0.061860346486303404	0.0872334	21	In_VIP
NUP98	-1.86795	-0.0503538	0.0618347	0.0872011	21	In_VIP
AC009623.2	-1.86818	-12.9894	0.0617379	0.087079	21	In_VIP
AC080013.5	-1.8682	-0.7362	0.061798590686867765	0.087154	21	In_VIP
AC245427.1	-1.86831	-1.25157	0.0617756	0.0871254	21	In_VIP
GNRH1	-1.86863	-0.25205	0.061739961277010494	0.087079	21	In_VIP
LINC02010	-1.86896	-14.8503	0.0616291	0.0869456	21	In_VIP
GM2A	-1.86913	-0.221127	0.061670413518597735	0.0869924	21	In_VIP
REM2	-1.87175	-0.68565	0.0613055	0.0865082	21	In_VIP
AC022796.1	-1.87217	-0.604272	0.0612471	0.0864295	21	In_VIP
SRY	-1.87305	-14.3895	0.061062974063450556	0.0861887	21	In_VIP
AP000755.1	-1.87374	-0.298688	0.061030616965592116	0.0861468	21	In_VIP
OR10H2	-1.87411	-14.1211	0.0609171	0.0860055	21	In_VIP
AC008808.1	-1.87415	-13.5637	0.0609111	0.0860009	21	In_VIP
MGAM2	-1.8742	-0.381697	0.0609683	0.0860626	21	In_VIP
C4A	-1.87424	-1.56466	0.0609538	0.086046	21	In_VIP
AC092614.1	-1.87435	-0.579631	0.060946765331899036	0.0860398	21	In_VIP
LINC02205	-1.87459	-13.2195	0.0608499	0.0859182	21	In_VIP
AC092941.1	-1.87486	-14.3495	0.0608131	0.0858738	21	In_VIP
AC006148.2	-1.87514	-0.442917	0.060839084132927324	0.0859067	21	In_VIP
HOXB6	-1.8752	-14.843	0.060767	0.0858124	21	In_VIP
AL450468.2	-1.87528	-14.0097	0.0607555	0.0858001	21	In_VIP
AC021097.2	-1.87567	-14.0494	0.0607022	0.0857285	21	In_VIP
AC007403.1	-1.87593	-13.2767	0.0606657	0.0856959	21	In_VIP
UBE2S	-1.87624	-0.163443	0.0606878	0.0857147	21	In_VIP
ZNF692	-1.87627	-0.0988067	0.0606837	0.0857137	21	In_VIP
KRTAP5-6	-1.87629	-13.2474	0.0606165	0.0856301	21	In_VIP
AC068134.1	-1.87653	-13.446	0.060584184633705296	0.0855921	21	In_VIP
TRAJ33	-1.8768	-14.3317	0.0605475	0.0855515	21	In_VIP
FAM9C	-1.87684	-0.969316	0.0606053	0.0856181	21	In_VIP
ZNF341-AS1	-1.87721	-0.705316	0.060554164933987166	0.0855568	21	In_VIP
AC009502.1	-1.87729	-0.680605	0.0605426	0.0855485	21	In_VIP
MIR22HG	-1.87797	-0.181379	0.0604512	0.0854267	21	In_VIP
AL035071.2	-1.87855	-0.242129	0.0603718	0.0853184	21	In_VIP
TRBV27	-1.87976	-13.3204	0.0601415	0.0850079	21	In_VIP
FOXRED1	-1.87987	-0.0836281	0.0601909	0.0850703	21	In_VIP
FOXA2	-1.87995	-13.9039	0.0601167	0.0849766	21	In_VIP
AC099684.2	-1.88003	-0.508508	0.060169	0.0850429	21	In_VIP
TMEM40	-1.88086	-0.987587	0.060055	0.0848931	21	In_VIP
RTEL1-TNFRSF6B	-1.88144	-0.724488	0.0599756	0.0847921	21	In_VIP
C20orf85	-1.88203	-1.55903	0.059891	0.08468	21	In_VIP
ZNF557	-1.88305	-0.114865	0.0597584	0.0845	21	In_VIP
COX7A1	-1.88342	-0.247838	0.059708424758417575	0.0844367	21	In_VIP
AMACR	-1.88368	-0.38192	0.0596731	0.0843905	21	In_VIP
LINC00482	-1.88375	-1.58402	0.059651814959928856	0.0843678	21	In_VIP
AC012645.2	-1.88402	-0.68501	0.059627122783294614	0.0843366	21	In_VIP
AL136320.1	-1.88414	-0.928878	0.05961	0.0843186	21	In_VIP
AC135050.1	-1.88456	-0.405906	0.0595534	0.0842473	21	In_VIP
TECRL	-1.88458	-0.48699	0.059550607681984544	0.084247	21	In_VIP
KRTAP19-7	-1.88466	-14.0878	0.059476402640545316	0.0841457	21	In_VIP
AC022826.2	-1.88674	-0.172598	0.059260981678060945	0.0838558	21	In_VIP
CCDC121	-1.88695	-0.362786	0.059231048470798985	0.0838171	21	In_VIP
ALG10B	-1.88699	-0.103549	0.0592273	0.0838155	21	In_VIP
OR4K14	-1.88764	-12.9875	0.0590753	0.0836153	21	In_VIP
AC110813.1	-1.88782	-0.78739	0.059114	0.0836626	21	In_VIP
AC087623.2	-1.88866	-0.714855	0.0590002	0.0835126	21	In_VIP
GAGE10	-1.8895	-0.280249	0.0588903	0.0833643	21	In_VIP
ETHE1	-1.88974	-0.140482	0.0588572	0.0833212	21	In_VIP
FKBP4	-1.89099	-0.119737	0.058689952716312284	0.0830918	21	In_VIP
AL513283.1	-1.89147	-0.150553	0.0586263	0.083009	21	In_VIP
AC079148.1	-1.89177	-0.383442	0.058586156084593256	0.0829558	21	In_VIP
MAP4K3	-1.89239	-0.0319806	0.058503819220951624	0.0828429	21	In_VIP
BX255925.3	-1.89239	-0.272713	0.0585031	0.0828429	21	In_VIP
SPATA9	-1.89273	-0.213459	0.0584581	0.0827891	21	In_VIP
LINC02004	-1.89348	-1.26846	0.0583518	0.0826423	21	In_VIP
AL021707.2	-1.89359	-0.219305	0.0583435	0.0826342	21	In_VIP
HIST1H3I	-1.89398	-14.1256	0.0582289	0.0824756	21	In_VIP
RNASE3	-1.89525	-14.5754	0.0580606	0.0822407	21	In_VIP
LINC02491	-1.89526	-13.4755	0.0580586	0.0822407	21	In_VIP
MYMX	-1.89558	-13.1746	0.0580175	0.0821942	21	In_VIP
AC125807.2	-1.89576	-1.28697	0.058054395632512544	0.0822392	21	In_VIP
CTBP1-AS	-1.89599	-0.300757	0.0580255	0.0822019	21	In_VIP
AP006748.1	-1.89633	-13.1611	0.057918167491811244	0.0820608	21	In_VIP
POLD1	-1.89689	-0.275452	0.0579067	0.0820481	21	In_VIP
CYB561D2-1	-1.89698	-0.514484	0.0578952	0.0820355	21	In_VIP
SCYGR2	-1.89701	-13.3201	0.0578278	0.0819509	21	In_VIP
AC010864.1	-1.8971	-0.376206	0.0578789	0.082016	21	In_VIP
LINC00971	-1.89764	-0.662428	0.057807464496965597	0.0819329	21	In_VIP
SKA1	-1.89798	-0.81217	0.0577625	0.0818728	21	In_VIP
AC087392.2	-1.89827	-0.997513	0.0577225	0.0818197	21	In_VIP
NKX1-1	-1.89864	-12.9089	0.0576129	0.0816752	21	In_VIP
DDX27	-1.89866	-0.0926594	0.0576743	0.081755	21	In_VIP
AC008079.2	-1.89872	-0.199109	0.0576666	0.0817477	21	In_VIP
AC002553.2	-1.89924	-0.302875	0.0575978	0.0816574	21	In_VIP
AC104984.3	-1.89995	-0.445884	0.0575046	0.0815361	21	In_VIP
ZNF554	-1.9001	-0.173574	0.057484240300107674	0.0815108	21	In_VIP
IGLCOR22-1	-1.90021	-13.11	0.057406919285067935	0.0814084	21	In_VIP
AC104169.1	-1.90194	-14.4181	0.0571808	0.0811021	21	In_VIP
PAEP	-1.90197	-1.57327	0.0572323	0.0811716	21	In_VIP
HNRNPCL1	-1.90253	-13.0452	0.057103735098089484	0.0810036	21	In_VIP
AC022441.2	-1.90311	-13.5097	0.0570277	0.0808993	21	In_VIP
AL512785.1	-1.90432	-1.25098	0.056928485500217396	0.0807657	21	In_VIP
CHRNA5	-1.9045	-0.300912	0.0569095	0.0807424	21	In_VIP
BX322559.1	-1.90485	-14.2182	0.056801325987921106	0.080596	21	In_VIP
AL929554.1	-1.90521	-13.4264	0.0567542	0.0805362	21	In_VIP
GFRA2	-1.90539	-0.099651	0.056794056156993684	0.0805893	21	In_VIP
VPREB3	-1.90649	-0.980577	0.056648	0.0803963	21	In_VIP
SLC9A3R1	-1.90651	-0.297516	0.0566463	0.0803963	21	In_VIP
TMEM204	-1.90665	-0.32778	0.056629564241494075	0.0803772	21	In_VIP
AC096586.1	-1.90678	-0.320493	0.0566136	0.0803581	21	In_VIP
HDDC2	-1.90749	-0.0974887	0.056521488266452605	0.0802345	21	In_VIP
AL050402.1	-1.90828	-12.7535	0.0563563	0.0800141	21	In_VIP
MRI1	-1.90839	-0.0900965	0.056405	0.0800763	21	In_VIP
LINC02303	-1.90888	-1.26141	0.0563378	0.0799915	21	In_VIP
RPP30	-1.9102	-0.0802997	0.056171527941731456	0.0797589	21	In_VIP
TBX18-AS1	-1.91065	-1.58892	0.0561044	0.0796671	21	In_VIP
AP001476.1	-1.91198	-1.57546	0.055936	0.0794351	21	In_VIP
AP001610.2	-1.91235	-13.6648	0.055832427595345284	0.0792915	21	In_VIP
AK1	-1.913	-0.181231	0.0558123	0.0792699	21	In_VIP
HIST1H2BO	-1.91366	-13.5418	0.0556643	0.0790666	21	In_VIP
TRGV7	-1.91388	-14.2113	0.055637	0.0790315	21	In_VIP
ATP6V1B1-AS1	-1.91451	-1.04529	0.055618715816761546	0.079009	21	In_VIP
TNFAIP8L1	-1.91514	-0.137827	0.0555383	0.0789018	21	In_VIP
HOXB5	-1.91591	-14.6482	0.0553775	0.0786872	21	In_VIP
KRTAP21-1	-1.91662	-13.3269	0.0552875	0.0785629	21	In_VIP
DEFB104A	-1.91687	-14.4121	0.055255802206034176	0.0785213	21	In_VIP
AC090510.3	-1.9174	-0.926309	0.0552497	0.0785165	21	In_VIP
LINC00415	-1.91801	-13.2053	0.0551114	0.0783265	21	In_VIP
LINC01874	-1.9185	-13.0593	0.0550496	0.078256	21	In_VIP
AL021368.1	-1.91874	-0.151159	0.055081387620831083	0.0782873	21	In_VIP
AP000753.2	-1.91883	-0.31217	0.0550696	0.078274	21	In_VIP
KRTAP16-1	-1.91886	-13.0606	0.0550031	0.0781934	21	In_VIP
PNKP	-1.91892	-0.137744	0.0550583	0.0782614	21	In_VIP
AL136084.2	-1.91974	-0.792097	0.054952813693023114	0.0781254	21	In_VIP
AL133456.1	-1.92008	-1.59103	0.054903	0.0780581	21	In_VIP
AC068413.1	-1.92043	-0.633419	0.054866648949576886	0.0780098	21	In_VIP
ZER1	-1.92082	-0.0524396	0.054818380914986954	0.0779446	21	In_VIP
AC005772.1	-1.92111	-1.29788	0.0547768	0.0778924	21	In_VIP
AC012531.1	-1.92177	-13.1389	0.0546366	0.0777171	21	In_VIP
NCMAP	-1.92271	-0.607427	0.054578559705023365	0.077648	21	In_VIP
KRT7-AS	-1.92377	-12.858	0.0543852	0.0773836	21	In_VIP
VDAC3	-1.92378	-0.0618221	0.0544459	0.0774631	21	In_VIP
PPM1G	-1.92406	-0.0852509	0.054410943432308616	0.0774168	21	In_VIP
AGPAT4	-1.92429	-0.0440511	0.0543822	0.0773829	21	In_VIP
ACE	-1.92577	-0.192521	0.054197409500062535	0.0771336	21	In_VIP
LINC02368	-1.9261	-12.9935	0.0540931	0.0769954	21	In_VIP
SCNM1	-1.92666	-0.204486	0.0540856	0.0769881	21	In_VIP
ACTR6	-1.92669	-0.0819755	0.0540818	0.0769861	21	In_VIP
NBPF12	-1.92691	-0.0736091	0.0540546	0.0769542	21	In_VIP
AC243829.4	-1.92693	-0.740549	0.054051639194067316	0.0769535	21	In_VIP
ARL11	-1.92711	-0.809151	0.054024956529272354	0.0769189	21	In_VIP
UPK3A	-1.92744	-0.94142	0.053986277419082275	0.0768702	21	In_VIP
AC020765.2	-1.92748	-0.359727	0.0539831	0.0768695	21	In_VIP
Z83839.2	-1.92766	-13.6254	0.0538982	0.0767556	21	In_VIP
AC073283.2	-1.92812	-1.26829	0.053898292151822805	0.0767556	21	In_VIP
LYRM7	-1.92819	-0.0721926	0.053894734107651235	0.0767556	21	In_VIP
AC103726.2	-1.92836	-0.334065	0.053873399337904665	0.0767338	21	In_VIP
RGPD2	-1.92881	-0.217886	0.053817892905864424	0.0766684	21	In_VIP
PADI1	-1.92895	-1.58883	0.0537934	0.0766402	21	In_VIP
AC074124.1	-1.92895	-0.216294	0.053800570732875384	0.0766471	21	In_VIP
DERL2	-1.92953	-0.113229	0.0537284	0.0765511	21	In_VIP
AL683807.1	-1.92979	-0.654159	0.0536954	0.0765109	21	In_VIP
CHRNB1	-1.92995	-0.325395	0.053676	0.0764866	21	In_VIP
ROBO4	-1.93012	-0.784488	0.053652265081149196	0.0764562	21	In_VIP
HSPA12B	-1.93018	-0.63756	0.0536462	0.076451	21	In_VIP
TRAV36DV7	-1.93028	-13.0044	0.053573375154254095	0.0763574	21	In_VIP
BAZ2B	-1.93075	-0.038581	0.053576615030096496	0.0763586	21	In_VIP
AP001160.3	-1.93098	-0.501624	0.0535481	0.0763247	21	In_VIP
LMLN-AS1	-1.93198	-0.521064	0.053424513297489575	0.0761554	21	In_VIP
SEMA6A-AS2	-1.93204	-0.493933	0.053416501799292776	0.0761473	21	In_VIP
LINC00428	-1.93243	-13.2277	0.053308309877397354	0.07601	21	In_VIP
OR5P3	-1.93278	-12.9606	0.0532651	0.0759586	21	In_VIP
LINC01521	-1.93309	-0.450745	0.0532877	0.0759874	21	In_VIP
NCKIPSD	-1.93367	-0.104052	0.0532173	0.0758971	21	In_VIP
AL606970.2	-1.93386	-13.0075	0.0531312	0.0757844	21	In_VIP
OR1D2	-1.93404	-1.19121	0.053171522444840066	0.0758352	21	In_VIP
SECISBP2	-1.93431	-0.0586698	0.0531387	0.0757918	21	In_VIP
AC106739.1	-1.93564	-0.178791	0.0529744	0.0755642	21	In_VIP
AC100812.1	-1.93572	-0.915418	0.0529634	0.0755519	21	In_VIP
ARFIP1	-1.93596	-0.0537375	0.0529361	0.0755162	21	In_VIP
CYB5R2	-1.93613	-0.53207	0.052913	0.0754866	21	In_VIP
RAB4A	-1.93637	-0.0681564	0.052885868989589954	0.0754513	21	In_VIP
HIST1H2AD	-1.93644	-13.2995	0.0528146	0.0753597	21	In_VIP
AC095033.1	-1.93677	-0.580838	0.0528361	0.0753836	21	In_VIP
AC079035.1	-1.93785	-0.659523	0.0527039	0.0752084	21	In_VIP
BATF2	-1.93863	-1.05796	0.052605886089489046	0.0750719	21	In_VIP
AC106820.2	-1.93877	-0.505677	0.0525922	0.0750557	21	In_VIP
RNASEH2C	-1.93906	-0.134306	0.0525568	0.0750086	21	In_VIP
KRTAP2-3	-1.94049	-13.7966	0.0523217	0.0746797	21	In_VIP
AC092925.1	-1.94102	-14.1433	0.052256942857035825	0.0745906	21	In_VIP
WFDC11	-1.9424	-1.01634	0.05215	0.0744418	21	In_VIP
AC080013.6	-1.94241	-0.462785	0.052150357599149655	0.0744418	21	In_VIP
AC005856.1	-1.9428	-0.330306	0.0521025	0.07438	21	In_VIP
SULT1A1	-1.94328	-0.0765312	0.052045712459315975	0.0743023	21	In_VIP
OR1S2	-1.94352	-13.2704	0.051955002171757254	0.0741893	21	In_VIP
CLDN9	-1.94361	-0.585452	0.0520054	0.0742514	21	In_VIP
TRIM21	-1.94492	-0.761529	0.0518455	0.0740363	21	In_VIP
ALX4	-1.94547	-0.516475	0.051780328574878305	0.0739465	21	In_VIP
AC021146.12	-1.94579	-14.4411	0.051681753981013656	0.0738189	21	In_VIP
AC025171.3	-1.94675	-0.874658	0.0516241	0.0737399	21	In_VIP
GLTPD2	-1.94717	-1.57854	0.051574732602550695	0.0736759	21	In_VIP
FERMT3	-1.94733	-0.351723	0.051557051912945275	0.0736539	21	In_VIP
LINC02331	-1.94761	-0.811929	0.051522587129768885	0.0736145	21	In_VIP
SMC1B	-1.94765	-0.320609	0.0515203	0.0736145	21	In_VIP
AC022167.5	-1.94835	-1.58826	0.051430941059682926	0.0734901	21	In_VIP
OR56A1	-1.94976	-0.559001	0.051267307756917034	0.0732629	21	In_VIP
AC073834.1	-1.94977	-0.547719	0.051266	0.0732629	21	In_VIP
AC122685.1	-1.94998	-0.583188	0.0512403	0.0732341	21	In_VIP
AL132800.1	-1.95054	-1.60504	0.0511663	0.0731315	21	In_VIP
TRBV5-4	-1.9507	-13.1315	0.0510938	0.0730377	21	In_VIP
NCAM1-AS1	-1.95166	-0.53446	0.051040281921824936	0.0729645	21	In_VIP
KIR3DL3	-1.95241	-13.2688	0.050890654759998585	0.0727636	21	In_VIP
AC008687.2	-1.95328	-13.3451	0.0507882	0.0726203	21	In_VIP
REG1B	-1.95354	-13.1302	0.0507565	0.0725805	21	In_VIP
SPANXC	-1.95404	-13.4763	0.050697534092739575	0.0725004	21	In_VIP
SERF1B	-1.9546	-0.354241	0.050691887347642774	0.0724955	21	In_VIP
CENPW	-1.95521	-0.211592	0.0506205	0.0723998	21	In_VIP
AC136624.2	-1.95527	-0.792068	0.0506122	0.0723913	21	In_VIP
LINC02385	-1.95596	-1.28307	0.0505279	0.0722804	21	In_VIP
TRBV7-1	-1.95664	-12.9412	0.0503906	0.0720968	21	In_VIP
AL008733.1	-1.95669	-14.6352	0.050384621335554026	0.0720947	21	In_VIP
SAR1A	-1.95676	-0.0707939	0.0504384	0.072162	21	In_VIP
AL731557.1	-1.95718	-13.1278	0.050327	0.0720219	21	In_VIP
RAX	-1.95733	-14.4795	0.0503099	0.0720007	21	In_VIP
ZNF626	-1.95749	-0.107755	0.050352098197295844	0.0720514	21	In_VIP
CYMP-AS1	-1.95759	-12.7237	0.050279315886186976	0.0719601	21	In_VIP
OGFRP1	-1.95768	-0.422924	0.0503293	0.0720221	21	In_VIP
OR4C11	-1.95779	-13.9895	0.0502556	0.0719293	21	In_VIP
AL137076.1	-1.95798	-13.3506	0.0502335	0.071901	21	In_VIP
AL031593.1	-1.95937	-14.7029	0.0500704	0.0716867	21	In_VIP
AL354674.1	-1.95964	-1.28587	0.050098342070501595	0.0717235	21	In_VIP
AC100791.2	-1.96059	-13.5491	0.0499282	0.0715087	21	In_VIP
BAZ2A	-1.96066	-0.0682653	0.0499814	0.0715753	21	In_VIP
AC022558.2	-1.96084	-0.135026	0.0499596	0.0715473	21	In_VIP
ANGPTL3	-1.96115	-0.48977	0.0499238	0.0715055	21	In_VIP
AC099520.1	-1.96116	-0.390951	0.0499212	0.071505	21	In_VIP
SIM2	-1.96205	-0.407659	0.0498175	0.0713661	21	In_VIP
AC108063.1	-1.96299	-0.498232	0.049709	0.0712202	21	In_VIP
TAAR9	-1.96352	-12.8721	0.049587	0.0710614	21	In_VIP
AC005776.2	-1.96352	-0.490571	0.0496473	0.071135	21	In_VIP
ARHGAP39	-1.96384	-0.0717918	0.0496111	0.0710895	21	In_VIP
NUDT12	-1.96396	-0.134851	0.0495969	0.0710723	21	In_VIP
TADA1	-1.96484	-0.0980423	0.0494956	0.0709367	21	In_VIP
AP000688.4	-1.965	-0.952369	0.049475713953425544	0.0709114	21	In_VIP
AC092803.2	-1.96528	-0.539653	0.0494435	0.0708715	21	In_VIP
LINC00398	-1.96622	-0.706886	0.0493345	0.0707217	21	In_VIP
NPPB	-1.96659	-1.27731	0.049290596325250846	0.0706618	21	In_VIP
XAGE1A	-1.9668	-13.3102	0.049207528079378865	0.0705507	21	In_VIP
AC026954.2	-1.96748	-1.60874	0.0491828	0.0705199	21	In_VIP
ABCA9	-1.96771	-0.0738809	0.0491636	0.0704956	21	In_VIP
PCSK9	-1.96805	-0.746032	0.0491229	0.0704404	21	In_VIP
YEATS2-AS1	-1.96859	-0.365842	0.0490614	0.0703616	21	In_VIP
AC112220.2	-1.96906	-0.575928	0.049007	0.0702867	21	In_VIP
OR4B1	-1.96972	-12.8696	0.0488718	0.0701054	21	In_VIP
GATC	-1.96976	-0.118547	0.0489276	0.0701823	21	In_VIP
TRAJ56	-1.97024	-13.7152	0.0488124	0.0700296	21	In_VIP
KCNMA1-AS2	-1.97027	-0.971893	0.0488686	0.0701039	21	In_VIP
PLCG1-AS1	-1.97286	-0.180412	0.048573625266016066	0.0697015	21	In_VIP
AL355526.1	-1.97309	-12.9409	0.0484863	0.0695835	21	In_VIP
AC012354.1	-1.97473	-1.60327	0.048355	0.0693982	21	In_VIP
AL390719.2	-1.97516	-13.2764	0.0482513	0.0692587	21	In_VIP
REG3G	-1.97522	-13.3531	0.048244450550348206	0.069252	21	In_VIP
OR5P2	-1.97523	-12.9863	0.0482431	0.069252	21	In_VIP
TMPRSS11F	-1.97535	-0.273119	0.0482902	0.0693115	21	In_VIP
AC107892.1	-1.97677	-15.3461	0.048068676579332885	0.0690151	21	In_VIP
AC127496.4	-1.97702	-12.7263	0.0480404	0.0689776	21	In_VIP
AC091027.1	-1.9773	-12.8468	0.0480088	0.0689384	21	In_VIP
EDDM3B	-1.9773	-14.1023	0.0480087	0.0689384	21	In_VIP
AL023583.1	-1.97758	-1.12616	0.048033681017414315	0.0689711	21	In_VIP
AC073335.2	-1.97821	-0.616345	0.0479657	0.0688858	21	In_VIP
AC099552.1	-1.97831	-14.5201	0.047894567885682734	0.0687929	21	In_VIP
GADD45GIP1	-1.97876	-0.192671	0.0479039	0.0688001	21	In_VIP
AP002754.2	-1.98	-13.1469	0.047705	0.0685328	21	In_VIP
DNAJC9-AS1	-1.98037	-0.305256	0.047723685387019724	0.0685536	21	In_VIP
SORCS3-AS1	-1.98043	-1.60243	0.0477118	0.0685397	21	In_VIP
AC016877.3	-1.98081	-13.2231	0.047614026676130176	0.0684053	21	In_VIP
TRAJ34	-1.98083	-13.3795	0.047611674659967206	0.068405	21	In_VIP
TRBV2	-1.98137	-13.0408	0.047551291345057645	0.0683274	21	In_VIP
LMX1B	-1.98144	-1.0238	0.0476017	0.0683937	21	In_VIP
LINC01800	-1.98179	-0.286599	0.0475637	0.0683422	21	In_VIP
SAP30L	-1.98217	-0.147098	0.0475218	0.0682881	21	In_VIP
ZNF763	-1.98348	-0.365912	0.0473743	0.0680792	21	In_VIP
RLN2	-1.98364	-1.29602	0.047354722035221494	0.0680571	21	In_VIP
OR52K1	-1.98398	-1.05729	0.047316	0.0680076	21	In_VIP
AC003685.1	-1.98423	-13.8686	0.047231059706990694	0.0678916	21	In_VIP
NOP9	-1.98429	-0.203053	0.0472848	0.0679657	21	In_VIP
DSCR9	-1.98538	-0.251649	0.0471638	0.067798	21	In_VIP
RPS10-NUDT3	-1.98545	-0.115277	0.0471554	0.0677889	21	In_VIP
NFAM1	-1.98552	-0.462284	0.047146934589355136	0.0677798	21	In_VIP
LINC01191	-1.98563	-0.535706	0.047135	0.0677656	21	In_VIP
USP30-AS1	-1.98637	-0.953501	0.047051836446032266	0.0676552	21	In_VIP
BORCS7	-1.98729	-0.111762	0.0469512	0.0675196	21	In_VIP
AC105430.1	-1.98856	-0.301508	0.0468111	0.0673211	21	In_VIP
PCYT1A	-1.98893	-0.0885646	0.046770031313061775	0.0672651	21	In_VIP
LINC00387	-1.98985	-0.939563	0.0466669	0.0671227	21	In_VIP
AC130469.1	-1.98995	-0.51277	0.0466568	0.0671143	21	In_VIP
AC012313.9	-1.99007	-0.774352	0.0466428	0.0670973	21	In_VIP
PRX	-1.99009	-0.500029	0.046641356557542715	0.0670973	21	In_VIP
AC131238.1	-1.99009	-0.815499	0.046641	0.0670973	21	In_VIP
FPR3	-1.99009	-0.334056	0.046641350824205896	0.0670973	21	In_VIP
AC009065.3	-1.99023	-0.681041	0.046626462648722944	0.0670857	21	In_VIP
HOTTIP	-1.99037	-14.0188	0.046551406172482566	0.066982	21	In_VIP
AC024267.5	-1.99131	-1.28425	0.0465057	0.066921	21	In_VIP
AC117500.3	-1.99151	-14.8901	0.0464262	0.0668156	21	In_VIP
AC139149.1	-1.99191	-0.391701	0.0464412	0.0668342	21	In_VIP
AC091132.2	-1.99213	-0.308688	0.0464176	0.0668062	21	In_VIP
AC012557.1	-1.99262	-0.517732	0.0463638	0.0667317	21	In_VIP
WDR72	-1.99307	-0.758462	0.046312917680960665	0.0666675	21	In_VIP
AL358975.1	-1.99353	-1.13944	0.046261190393750394	0.0665964	21	In_VIP
USP27X	-1.9938	-0.208359	0.0462349	0.0665642	21	In_VIP
CCHCR1	-1.99532	-0.168077	0.0460685	0.0663306	21	In_VIP
AL353597.1	-1.99534	-1.60245	0.046064256080955136	0.0663275	21	In_VIP
LINC01144	-1.99553	-1.12841	0.0460436	0.0663007	21	In_VIP
AP001189.1	-1.99565	-14.8737	0.0459727	0.0662135	21	In_VIP
AL078605.1	-1.99566	-0.774544	0.0460305	0.0662879	21	In_VIP
ABHD8	-1.99587	-0.100374	0.0460094	0.0662604	21	In_VIP
AC104170.2	-1.99597	-0.960208	0.0459952	0.0662429	21	In_VIP
AC010163.1	-1.99631	-0.791131	0.0459595	0.0661975	21	In_VIP
FSD2	-1.99653	-0.176745	0.045936851284360904	0.0661678	21	In_VIP
C9orf106	-1.99683	-0.423758	0.0459043	0.0661239	21	In_VIP
TLX3	-1.99716	-14.2522	0.0458091	0.0659927	21	In_VIP
TRBJ2-5	-1.99889	-13.4835	0.045622	0.0657468	21	In_VIP
AC004253.1	-1.99911	-0.149879	0.045657164533996854	0.0657886	21	In_VIP
ZNF558	-1.9992	-0.141336	0.0456468	0.0657766	21	In_VIP
MTRNR2L10	-1.99929	-0.664982	0.0456366	0.065765	21	In_VIP
HAR1A	-1.99953	-0.305856	0.0456117	0.065735	21	In_VIP
C11orf21	-1.99987	-1.288	0.0455724	0.0656842	21	In_VIP
GTSF1	-2.00003	-0.970682	0.0455568	0.0656647	21	In_VIP
SULT1A3	-2.00005	-0.361918	0.0455555	0.0656647	21	In_VIP
PRR15	-2.00088	-1.29088	0.0454638	0.0655365	21	In_VIP
SMIM30	-2.00092	-0.185806	0.0454613	0.0655359	21	In_VIP
IL21-AS1	-2.00144	-1.30784	0.045401843701795015	0.0654531	21	In_VIP
SIGLEC5	-2.00221	-13.58	0.0452633	0.0652621	21	In_VIP
ZNF843	-2.00262	-0.250724	0.045278967535257196	0.0652818	21	In_VIP
AC007114.2	-2.00303	-0.298765	0.0452349	0.0652242	21	In_VIP
AL162727.2	-2.00307	-1.62677	0.0452231	0.065213	21	In_VIP
AC006504.1	-2.0031	-0.267016	0.045227	0.0652156	21	In_VIP
DDX49	-2.00361	-0.172663	0.0451727	0.0651433	21	In_VIP
SERPINB7	-2.00386	-1.61283	0.045141232480755786	0.0651038	21	In_VIP
HIST1H3F	-2.00458	-14.0675	0.0450095	0.0649225	21	In_VIP
AC106707.1	-2.00547	-0.387596	0.044973194802439664	0.064876	21	In_VIP
AP000755.2	-2.00605	-0.431942	0.0449106	0.0647974	21	In_VIP
IGF2BP2-AS1	-2.00606	-1.62181	0.0449037	0.0647904	21	In_VIP
HTRA4	-2.00646	-0.499097	0.044866612916858055	0.0647427	21	In_VIP
AC020913.1	-2.00671	-0.331507	0.04484	0.0647071	21	In_VIP
RAG1	-2.00685	-0.257534	0.044826312294635615	0.0646903	21	In_VIP
LIN7B	-2.00699	-0.14992	0.0448112	0.0646714	21	In_VIP
AL136140.1	-2.00708	-13.5098	0.044742096714171065	0.0645775	21	In_VIP
RB1-DT	-2.0087	-0.520434	0.0446282	0.0644161	21	In_VIP
LINC02369	-2.00949	-1.60981	0.0445421	0.0642976	21	In_VIP
AF250324.1	-2.0096	-0.731899	0.044532089016706716	0.064286	21	In_VIP
OR52B4	-2.01006	-14.3003	0.0444256	0.0641468	21	In_VIP
CHAT	-2.01027	-1.61288	0.0444596	0.0641901	21	In_VIP
AC022915.3	-2.0114	-14.3517	0.0442847	0.0639605	21	In_VIP
C17orf99	-2.01178	-0.837813	0.0443014	0.0639818	21	In_VIP
LRR1	-2.01221	-0.376593	0.044257418716670445	0.0639241	21	In_VIP
AC092666.1	-2.01266	-0.212525	0.0442105	0.0638592	21	In_VIP
FOXI2	-2.01338	-13.9739	0.044075507356149665	0.0636728	21	In_VIP
DDX58	-2.01386	-0.0955825	0.0440839	0.063682	21	In_VIP
MRPS18A	-2.01419	-0.175118	0.0440501	0.063639	21	In_VIP
SNX22	-2.01419	-0.32477	0.044047229729480566	0.0636377	21	In_VIP
AC084149.1	-2.0143	-1.64062	0.044029086921690865	0.0636143	21	In_VIP
LINC00523	-2.01514	-1.60829	0.043948563489943346	0.0635029	21	In_VIP
PIH1D1	-2.01514	-0.162025	0.04395	0.0635029	21	In_VIP
AC007952.7	-2.01514	-14.8473	0.043891115159286606	0.0634322	21	In_VIP
AC025254.1	-2.01524	-13.7078	0.0438811	0.0634206	21	In_VIP
CCR8	-2.01529	-1.3212	0.043928922817771617	0.0634782	21	In_VIP
SNHG8	-2.01644	-0.184796	0.0438144	0.0633384	21	In_VIP
AC007861.2	-2.01686	-13.8628	0.043711	0.0631975	21	In_VIP
AC006159.1	-2.0169	-1.638	0.0437577	0.0632593	21	In_VIP
PPIB	-2.01722	-0.136327	0.0437327	0.063226	21	In_VIP
AC004080.1	-2.01761	-14.9428	0.043633557453863214	0.0630941	21	In_VIP
ZNF793	-2.01775	-0.0746905	0.0436779	0.0631525	21	In_VIP
FP671120.4	-2.01795	-1.02655	0.0436537	0.0631204	21	In_VIP
LINC02520	-2.01896	-0.797719	0.0435488	0.0629829	21	In_VIP
DGKE	-2.01949	-0.0547453	0.043496162563224194	0.0629153	21	In_VIP
AC022167.3	-2.02	-1.03528	0.0434434	0.0628419	21	In_VIP
CPT1B	-2.02016	-0.461332	0.0434263	0.0628198	21	In_VIP
AL356272.1	-2.02041	-0.163428	0.0434004	0.0627853	21	In_VIP
AL139125.1	-2.02069	-0.782031	0.0433651	0.062737	21	In_VIP
UBR2	-2.02083	-0.0402498	0.0433571	0.0627283	21	In_VIP
AC022390.1	-2.02085	-14.0996	0.0432969	0.0626469	21	In_VIP
AC012170.2	-2.02124	-0.947574	0.043311346095518934	0.0626649	21	In_VIP
LINC02299	-2.02157	-0.411047	0.0432806	0.0626289	21	In_VIP
AL592494.1	-2.02162	-1.14055	0.043272114837048736	0.0626195	21	In_VIP
AC005019.2	-2.0224	-1.61955	0.0431913	0.0625054	21	In_VIP
SYTL1	-2.02295	-0.49344	0.043137819579212845	0.0624336	21	In_VIP
MS4A18	-2.02455	-1.15769	0.0429707	0.062194525518710984	21	In_VIP
TNP2	-2.0251	-13.68	0.0428578	0.062036798325871605	21	In_VIP
AL391244.3	-2.02523	-0.315883	0.0429035	0.0621001	21	In_VIP
ANKRD33	-2.02785	-1.61515	0.042633010477101364	0.0617253	21	In_VIP
ACTA1	-2.02826	-0.534876	0.0425926	0.061672312957768274	21	In_VIP
TCF23	-2.02982	-0.971933	0.0424329	0.061446678354702196	21	In_VIP
APOA1	-2.03027	-0.505954	0.0423881	0.0613846	21	In_VIP
ZFY-AS1	-2.0303	-0.463867	0.0423853	0.0613833	21	In_VIP
AL121935.2	-2.03089	-1.30373	0.0423226	0.061298	21	In_VIP
CCL3L1	-2.03202	-1.3266	0.042210534740653886	0.061144	21	In_VIP
C1S	-2.03259	-0.104468	0.0421527	0.061063	21	In_VIP
AC078880.2	-2.0332	-13.8176	0.0420336	0.0609042	21	In_VIP
AC006159.2	-2.03351	-1.62271	0.0420571	0.0609328	21	In_VIP
AL441989.1	-2.03358	-13.8965	0.041994856563914225	0.060850852944292336	21	In_VIP
AC068506.1	-2.03507	-0.608256	0.0419012	0.0607271	21	In_VIP
LINC00572	-2.03567	-1.62092	0.0418402	0.060643158066191256	21	In_VIP
AC087190.1	-2.03625	-0.36433	0.041783634410042146	0.0605694	21	In_VIP
ODAM	-2.03778	-14.9747	0.0415729	0.060274843867032274	21	In_VIP
AC004241.1	-2.03812	-0.287626	0.0415964	0.060303482907677446	21	In_VIP
RUSC2	-2.03857	-0.0596816	0.0415527	0.0602483	21	In_VIP
AC074386.1	-2.03868	-1.32777	0.0415372	0.0602285	21	In_VIP
AVPI1	-2.03874	-0.210491	0.0415346	0.060227581550144925	21	In_VIP
AL031772.1	-2.03954	-0.23247	0.0414546	0.0601142	21	In_VIP
TCP11	-2.04006	-0.577287	0.0414026	0.060041589714397305	21	In_VIP
ANKK1	-2.04024	-0.421491	0.0413845	0.0600181	21	In_VIP
CHURC1-FNTB	-2.04033	-0.127132	0.0413763	0.0600116	21	In_VIP
AC138907.7	-2.04091	-13.7702	0.0412605	0.0598626	21	In_VIP
AP003390.2	-2.04109	-0.343501	0.0413002	0.0599093	21	In_VIP
AL080250.1	-2.0414	-0.181581	0.0412697	0.0598705	21	In_VIP
POMK	-2.04143	-0.10818	0.0412674	0.0598699	21	In_VIP
AP003071.1	-2.04162	-1.37426	0.0412458	0.059843894280548766	21	In_VIP
MED1	-2.04188	-0.0983248	0.0412227	0.0598132	21	In_VIP
AC099508.2	-2.04193	-0.508245	0.041217	0.059807535030887135	21	In_VIP
PSG5	-2.04209	-0.534902	0.0412013	0.0597875	21	In_VIP
AC005523.2	-2.04236	-0.325949	0.0411747	0.059751601699139616	21	In_VIP
AC090821.1	-2.04286	-14.3843	0.0410676	0.059608105153625315	21	In_VIP
AC092368.3	-2.04289	-1.23408	0.041121776406444155	0.0596802	21	In_VIP
C1QC	-2.04291	-0.824355	0.0411161	0.0596746	21	In_VIP
PDXDC1	-2.04343	-0.0515625	0.0410684	0.059608105153625315	21	In_VIP
NEK4	-2.04434	-0.0633964	0.0409794	0.059493878975248805	21	In_VIP
FAM110D	-2.0453	-0.671584	0.0408833	0.059371777632333755	21	In_VIP
CD5	-2.04599	-0.419359	0.040816	0.0592768	21	In_VIP
FAM90A1	-2.04619	-0.231253	0.0407962	0.059253355475389416	21	In_VIP
AC090696.1	-2.04621	-13.4863	0.0407366	0.0591775	21	In_VIP
UBQLN3	-2.04641	-1.31353	0.040770978550629736	0.0592214	21	In_VIP
ZNF512B	-2.04643	-0.124514	0.0407724	0.0592214	21	In_VIP
LINC02012	-2.04684	-0.449261	0.0407317	0.059173106450883375	21	In_VIP
NXF1	-2.04757	-0.130069	0.040661145603256996	0.0590786	21	In_VIP
METTL17	-2.04876	-0.131637	0.040544	0.058916350080356096	21	In_VIP
AL390964.1	-2.04906	-0.391897	0.040514639868320754	0.0588764	21	In_VIP
NAPA-AS1	-2.05005	-0.258011	0.0404177	0.0587409	21	In_VIP
SLX4IP	-2.05016	-0.0674367	0.0404071	0.058728101176776404	21	In_VIP
AC090227.1	-2.05028	-0.360106	0.0403954	0.058713818923420646	21	In_VIP
AP005482.1	-2.05053	-0.729645	0.040369884645345536	0.058682	21	In_VIP
AC073188.3	-2.05086	-13.6597	0.0402822	0.058562574509015974	21	In_VIP
NARFL	-2.05104	-0.141405	0.040321272389477046	0.058614	21	In_VIP
AL139385.1	-2.05106	-1.22768	0.0403185	0.058612686583614564	21	In_VIP
SSMEM1	-2.05166	-1.3292	0.0402591	0.0585316	21	In_VIP
AL162253.1	-2.05207	-0.686037	0.0402206	0.0584809	21	In_VIP
AC008040.1	-2.05246	-0.367219	0.0401838	0.058432797212744206	21	In_VIP
AC211486.5	-2.05262	-0.27427	0.0401679	0.058414985989439956	21	In_VIP
AL441883.1	-2.05448	-0.387755	0.039987208789290955	0.0581654	21	In_VIP
OPTC	-2.05558	-1.04974	0.0398778	0.0580141	21	In_VIP
AP005205.1	-2.05567	-14.2082	0.0398157	0.0579264	21	In_VIP
AC008555.6	-2.05617	-14.3858	0.0397674	0.057864	21	In_VIP
TRBV12-2	-2.05618	-13.4633	0.039766385956050275	0.057864	21	In_VIP
SMIM27	-2.05657	-0.179265	0.0397859	0.0578857	21	In_VIP
AC004448.3	-2.05669	-0.70757	0.039774331268069535	0.0578715	21	In_VIP
AC113361.1	-2.05674	-1.14879	0.039767	0.057864	21	In_VIP
AC096734.1	-2.05734	-13.7045	0.0396543	0.0577073	21	In_VIP
AC073352.1	-2.05937	-0.78498	0.039515440266171806	0.0575157	21	In_VIP
HPD	-2.05956	-0.847531	0.039497613304973596	0.0574923	21	In_VIP
LINC02393	-2.05971	-0.837712	0.0394839	0.057475	21	In_VIP
AL162632.1	-2.06006	-1.16849	0.039448032435669654	0.057425394666110234	21	In_VIP
TNFSF12	-2.06012	-0.167862	0.0394453	0.057424	21	In_VIP
AP003733.3	-2.06035	-0.814171	0.0394211	0.0573914	21	In_VIP
AL355512.1	-2.0607	-0.324304	0.03939	0.0573488	21	In_VIP
IQCD	-2.06125	-0.297194	0.0393363	0.0572731	21	In_VIP
LINC02366	-2.06158	-0.543389	0.039305	0.057232810547536296	21	In_VIP
AL162231.3	-2.0621	-14.2662	0.0391992	0.057091768192054936	21	In_VIP
ASB8	-2.06225	-0.0952866	0.0392419	0.0571461	21	In_VIP
AGTR2	-2.06231	-1.64192	0.0392319	0.0571348	21	In_VIP
AL024497.2	-2.06276	-1.01513	0.0391921	0.057083926326440146	21	In_VIP
CASK-AS1	-2.06336	-1.366	0.039133608896376855	0.057003941597227464	21	In_VIP
AP001893.3	-2.06369	-0.725491	0.039104	0.0569633	21	In_VIP
ZNF646	-2.06405	-0.241119	0.0390706	0.05692	21	In_VIP
S100A1	-2.06491	-1.07675	0.0389864	0.0567999	21	In_VIP
AC117422.1	-2.06539	-14.1228	0.038887	0.0566662	21	In_VIP
CKM	-2.06566	-0.514435	0.038918056377633285	0.0567054	21	In_VIP
RAD51	-2.06589	-1.64556	0.0388924	0.0566706	21	In_VIP
HOMER3-AS1	-2.0659	-1.37	0.038887573607052625	0.0566662	21	In_VIP
AL353612.1	-2.0661	-1.0429	0.0388758	0.0566542	21	In_VIP
LINC00240	-2.06651	-0.11753	0.038838317603702044	0.0566047	21	In_VIP
TM2D2	-2.06729	-0.165415	0.038764525380030564	0.056499710156073114	21	In_VIP
CNTD2	-2.06763	-0.341184	0.0387323	0.056455246172425255	21	In_VIP
AC004982.2	-2.06783	-0.163384	0.0387135	0.0564305	21	In_VIP
AL080248.1	-2.06851	-13.499	0.0385937	0.0562687	21	In_VIP
TENM2	-2.06923	-0.0644401	0.038582013499012476	0.056254169950617126	21	In_VIP
AC127496.1	-2.0693	-0.863386	0.0385747	0.0562461	21	In_VIP
IDUA	-2.06948	-0.184302	0.038558257359024635	0.056224649896495095	21	In_VIP
AL929472.2	-2.06961	-0.906746	0.038545290283948895	0.056208299822831854	21	In_VIP
RNF113B	-2.06992	-0.895363	0.038515455902798874	0.0561674	21	In_VIP
AC007881.3	-2.07004	-0.713591	0.038505500451471414	0.0561554	21	In_VIP
AL353768.1	-2.07005	-0.406435	0.0385047	0.0561554	21	In_VIP
LINC02318	-2.07052	-0.818365	0.038460419495336635	0.056094750316888535	21	In_VIP
TRAJ59	-2.07073	-14.0619	0.038385018988484454	0.0559899	21	In_VIP
AC010132.1	-2.07084	-0.639386	0.0384301	0.056053	21	In_VIP
PRORY	-2.07237	-13.0224	0.0382322	0.055787274287467166	21	In_VIP
ARFIP2	-2.07255	-0.190831	0.038272087959279784	0.055830233853634066	21	In_VIP
GEMIN7	-2.07256	-0.363786	0.0382704	0.055830233853634066	21	In_VIP
IL1RL1	-2.07265	-1.09367	0.0382556	0.0558125	21	In_VIP
CHMP2A	-2.07271	-0.210969	0.038256431962619436	0.0558125	21	In_VIP
MALINC1	-2.07295	-0.18333	0.0382348	0.055787837697792254	21	In_VIP
PITRM1-AS1	-2.07303	-0.246139	0.038227104126236436	0.0557824	21	In_VIP
AC091891.2	-2.07368	-1.33954	0.0381645	0.055696	21	In_VIP
AC004816.2	-2.07462	-1.1665	0.038077030639276054	0.055571	21	In_VIP
AC100863.1	-2.07488	-0.442392	0.0380549	0.055541198408820415	21	In_VIP
GTF3C2-AS1	-2.07668	-0.490413	0.037887572250173876	0.0553096	21	In_VIP
AC013457.1	-2.07717	-13.1967	0.0377866	0.0551722	21	In_VIP
TRAPPC3L	-2.07729	-0.861842	0.0378314	0.0552327	21	In_VIP
LINC02265	-2.07759	-0.628055	0.0378039	0.055195059137366984	21	In_VIP
AC100786.2	-2.07784	-1.35631	0.0377718	0.055153104418511054	21	In_VIP
AC007271.1	-2.07824	-0.967956	0.037742907278291514	0.055113486454089686	21	In_VIP
MYLPF	-2.07882	-0.491469	0.0376903	0.055039234748447324	21	In_VIP
NOP16	-2.07905	-0.302211	0.03767	0.0550145	21	In_VIP
NTN1	-2.07961	-0.192236	0.037617085112069806	0.0549448	21	In_VIP
ZNF816	-2.07963	-0.613305	0.0376161	0.0549448	21	In_VIP
AC004466.1	-2.07972	-0.648627	0.037606925565343466	0.054935	21	In_VIP
AL133367.1	-2.08032	-0.364817	0.037553346688522345	0.0548617	21	In_VIP
MBTPS1	-2.0805	-0.0535574	0.0375372	0.0548406	21	In_VIP
RDH8	-2.08062	-1.65215	0.037521	0.054821983881894056	21	In_VIP
AC112503.2	-2.08063	-0.458471	0.037524750940951625	0.0548249	21	In_VIP
CD69	-2.08064	-1.20048	0.0375127	0.0548123	21	In_VIP
AC006557.3	-2.08177	-1.06696	0.037418748603479796	0.054689990716978665	21	In_VIP
LINC01005	-2.08221	-13.1001	0.0373242	0.0545567	21	In_VIP
SURF1	-2.08329	-0.224207	0.0372813	0.0544965	21	In_VIP
AP000790.4	-2.08403	-0.737493	0.0372143	0.0544011	21	In_VIP
AC002116.2	-2.08433	-0.205986	0.0371866	0.0543631	21	In_VIP
EEF2	-2.08504	-0.0967828	0.0371223	0.0542716	21	In_VIP
NDUFC1	-2.08546	-0.11148	0.0370845	0.0542188	21	In_VIP
B3GALT6	-2.08565	-0.219829	0.0370673	0.054196	21	In_VIP
AC090241.3	-2.08666	-0.202275	0.0369759	0.0540675	21	In_VIP
MYCBPAP	-2.08678	-0.232925	0.0369651	0.0540541	21	In_VIP
AC235565.2	-2.08728	-0.985799	0.0369182	0.053987956243684604	21	In_VIP
AC007193.1	-2.08795	-0.249036	0.036858981547855926	0.053903820970045466	21	In_VIP
AL121601.1	-2.08809	-0.472705	0.036846178331780104	0.0538876	21	In_VIP
POLR2H	-2.08832	-0.124025	0.0368262	0.0538608	21	In_VIP
AC012510.1	-2.08915	-1.09521	0.036749	0.053752737831573555	21	In_VIP
PRSS33	-2.08962	-14.6789	0.0366529	0.053619526700031186	21	In_VIP
GZMH	-2.08971	-15.1824	0.036645	0.0536104	21	In_VIP
IGLVIVOR22-2	-2.09002	-13.534	0.036616813987655095	0.0535717	21	In_VIP
AC245052.4	-2.09004	-0.919166	0.0366682	0.0536371	21	In_VIP
WDR48	-2.09018	-0.065765	0.0366587	0.0536256	21	In_VIP
NUDT7	-2.09083	-0.185794	0.036599764695418716	0.0535492	21	In_VIP
NCF2	-2.09124	-0.614416	0.0365607	0.0534945	21	In_VIP
BUD31	-2.09159	-0.18997	0.0365314	0.053454000963666704	21	In_VIP
TAAR8	-2.09235	-13.3238	0.0364086	0.0532841	21	In_VIP
LINC02080	-2.09258	-0.32997	0.0364429	0.053327	21	In_VIP
KRTAP10-7	-2.09258	-13.3909	0.036387509470517804	0.053260515141208824	21	In_VIP
USP19	-2.09268	-0.18402	0.0364342	0.0533167	21	In_VIP
AC007014.1	-2.09277	-0.227482	0.0364266	0.053307977610078855	21	In_VIP
ZNF669	-2.09301	-0.246889	0.0364041	0.05328	21	In_VIP
AC098650.1	-2.09309	-0.115951	0.0363977	0.053273058768917594	21	In_VIP
AC011008.1	-2.09341	-1.16635	0.0363652	0.053230313360630895	21	In_VIP
IER3-AS1	-2.09356	-0.647796	0.036355135876903255	0.053218	21	In_VIP
AC007249.2	-2.09401	-0.862648	0.036315495598635346	0.0531624	21	In_VIP
AC007907.1	-2.09431	-13.1803	0.036233150058725835	0.053054	21	In_VIP
SPAG8	-2.09431	-0.266839	0.036288103902838084	0.0531296	21	In_VIP
TRBV29-1	-2.0945	-13.4882	0.0362163	0.0530318	21	In_VIP
SCN2B	-2.09455	-0.0993124	0.0362678	0.0531022	21	In_VIP
AC125611.3	-2.09513	-1.65352	0.0362122	0.0530282	21	In_VIP
MYCT1	-2.09542	-0.760272	0.036187	0.0529936	21	In_VIP
AC138904.1	-2.09618	-0.393676	0.0361227	0.0529019	21	In_VIP
ZNF408	-2.09664	-0.433165	0.036081705848599446	0.052849125614120765	21	In_VIP
AC021028.1	-2.09667	-1.65723	0.0360753	0.0528431	21	In_VIP
TTC32	-2.09671	-0.110748	0.036075939385659665	0.0528431	21	In_VIP
LINC01917	-2.09696	-1.17458	0.0360512	0.0528117	21	In_VIP
AC015908.4	-2.09741	-1.37519	0.0360073	0.0527497	21	In_VIP
AC087500.1	-2.09779	-0.0730229	0.035980534553384985	0.052712988547985805	21	In_VIP
ZNF419	-2.09784	-0.154105	0.035976	0.0527088	21	In_VIP
AC073133.2	-2.09795	-0.664946	0.0359642	0.0526939	21	In_VIP
ATP13A4-AS1	-2.09872	-1.66907	0.0358918	0.0525927	21	In_VIP
LINC01588	-2.09889	-0.14212	0.035883236735022944	0.052582465319859134	21	In_VIP
CLDN19	-2.09921	-1.67668	0.035846642530455865	0.052533646511447964	21	In_VIP
AP002439.1	-2.09937	-0.771775	0.0358392	0.0525251	21	In_VIP
C6orf226	-2.09948	-0.299771	0.0358301	0.0525142	21	In_VIP
AGAP9	-2.10046	-0.113991	0.035744644917828285	0.052396151279786814	21	In_VIP
AL358473.2	-2.10059	-1.34358	0.035728586221215115	0.052375	21	In_VIP
MRGBP	-2.10119	-0.160669	0.0356805	0.0523069	21	In_VIP
OR51T1	-2.10143	-13.8714	0.035604719982786415	0.0522078	21	In_VIP
GOT1L1	-2.10147	-1.0106	0.0356533	0.0522765	21	In_VIP
DEFB106B	-2.10236	-13.4915	0.035523103268706994	0.0521	21	In_VIP
AC013565.3	-2.10252	-1.37617	0.0355614	0.052149	21	In_VIP
AC132872.3	-2.10253	-1.16499	0.0355599	0.052149	21	In_VIP
AL008723.2	-2.10254	-13.3495	0.0355075	0.052081848938700465	21	In_VIP
AC120057.2	-2.10274	-1.65978	0.0355411	0.052124	21	In_VIP
RASSF9	-2.10346	-0.803005	0.0354788	0.0520422	21	In_VIP
AC092287.1	-2.10384	-0.752902	0.0354476	0.051998750254699674	21	In_VIP
SMC2-AS1	-2.10389	-0.397581	0.0354435	0.0519951	21	In_VIP
AC008738.5	-2.10425	-13.307	0.0353574	0.0518807	21	In_VIP
SYT9	-2.10447	-0.0918503	0.0353926	0.0519253	21	In_VIP
AL121999.1	-2.10463	-1.14771	0.0353764	0.051903870344044645	21	In_VIP
CCDC150	-2.10471	-0.216401	0.0353723	0.0519002	21	In_VIP
AL162584.1	-2.10496	-0.493096	0.0353505	0.0518729	21	In_VIP
LRFN3	-2.10532	-0.200294	0.0353194	0.0518297	21	In_VIP
KEAP1	-2.10542	-0.169861	0.0353104	0.0518188	21	In_VIP
PIGBOS1	-2.10609	-0.247517	0.0352526	0.0517388	21	In_VIP
TGM4	-2.10623	-1.17017	0.0352393	0.0517216	21	In_VIP
AC026786.1	-2.10639	-0.265374	0.035226415664877456	0.051705109560519005	21	In_VIP
C5orf47	-2.10641	-0.263544	0.0352247	0.051705	21	In_VIP
TRGV10	-2.10651	-15.6444	0.035161	0.0516186	21	In_VIP
TAF10	-2.10669	-0.177662	0.035200596381684164	0.0516743	21	In_VIP
SPECC1L	-2.10738	-0.142947	0.0351404	0.051593	21	In_VIP
AC005363.2	-2.10758	-0.454058	0.0351227	0.0515694	21	In_VIP
AP003548.1	-2.10787	-1.65799	0.0350947	0.0515347	21	In_VIP
AC074117.1	-2.10789	-0.271623	0.0350958	0.0515347	21	In_VIP
SMIM1	-2.10818	-1.35548	0.0350679	0.0515007	21	In_VIP
EIF4E2	-2.10908	-0.086303	0.034993417680037005	0.0513961	21	In_VIP
SCARB2	-2.10936	-0.0570783	0.034968887143458666	0.0513624	21	In_VIP
KRT71	-2.11049	-14.3081	0.034817	0.051146403845917086	21	In_VIP
AAMP	-2.11153	-0.16438	0.0347822	0.0510976	21	In_VIP
LRRC3C	-2.11192	-14.4804	0.0346941	0.0509728	21	In_VIP
MARVELD2	-2.11382	-0.43438	0.034585973458628336	0.050820950451338893	21	In_VIP
CBWD3	-2.11515	-0.102322	0.034473	0.0506596	21	In_VIP
AC013472.3	-2.11517	-0.434859	0.0344704	0.0506581	21	In_VIP
AC025437.5	-2.11559	-14.0507	0.0343806	0.0505354	21	In_VIP
AF196972.1	-2.11569	-0.637014	0.034425713071966665	0.0505949	21	In_VIP
AC105105.4	-2.1161	-13.9484	0.034337	0.0504806	21	In_VIP
TRIM27	-2.11611	-0.0918921	0.034390797859444044	0.0505481	21	In_VIP
LINC00184	-2.11648	-0.504306	0.0343592	0.050506186820530256	21	In_VIP
KRTAP19-8	-2.11692	-13.6022	0.0342674	0.0503829	21	In_VIP
AC091544.7	-2.11733	-13.0065	0.0342328	0.050336551388857086	21	In_VIP
GLIPR1L2	-2.11734	-0.124492	0.0342864	0.0504086	21	In_VIP
AD000671.2	-2.11795	-14.177	0.0341807	0.050264680581252975	21	In_VIP
MYO1H	-2.11847	-0.3459	0.0341908	0.050277166494934036	21	In_VIP
KAT5	-2.11878	-0.176382	0.034164605673137484	0.0502433	21	In_VIP
AC022784.7	-2.11899	-0.746081	0.034144981298453135	0.050219	21	In_VIP
AP001476.3	-2.11902	-13.4406	0.0340898	0.0501447	21	In_VIP
AC097382.2	-2.11973	-0.575318	0.0340829	0.0501369	21	In_VIP
CCDC39-AS1	-2.12055	-0.696099	0.0340146	0.050041	21	In_VIP
AL606534.3	-2.12081	-13.7495	0.033939251388647174	0.049932482676257835	21	In_VIP
AC126365.1	-2.12156	-1.35981	0.0339229	0.0499107	21	In_VIP
AP003071.5	-2.12164	-1.18106	0.033922	0.0499107	21	In_VIP
AC024084.1	-2.12186	-0.881391	0.0338998	0.049885892299684924	21	In_VIP
HIST1H2AI	-2.12246	-14.6315	0.0338003	0.049746306679141754	21	In_VIP
AL590381.1	-2.12252	-13.4878	0.0337951	0.0497409	21	In_VIP
AC233724.6	-2.1232	-13.1802	0.033738467898196754	0.049662169116526954	21	In_VIP
LILRA1	-2.12359	-1.36186	0.0337533	0.049681650551323314	21	In_VIP
TEX36-AS1	-2.12452	-13.7041	0.033627541820352345	0.0495103	21	In_VIP
GCNT3	-2.12625	-0.613421	0.0335366	0.0493809	21	In_VIP
UBD	-2.1267	-14.2463	0.0334462	0.0492591	21	In_VIP
IRF4	-2.1269	-1.17403	0.033480432980383175	0.049305	21	In_VIP
NPIPA3	-2.12712	-1.00859	0.0334633	0.049281966466480046	21	In_VIP
BMS1P14	-2.12747	-0.310452	0.0334361	0.0492465	21	In_VIP
AL590226.1	-2.12774	-1.67213	0.0334093	0.049209347165360955	21	In_VIP
IGKV6D-21	-2.12808	-13.7524	0.033331328571942806	0.049105735785003705	21	In_VIP
AC068594.2	-2.12819	-13.5732	0.033322248204023325	0.0490946	21	In_VIP
AC004830.1	-2.12832	-0.381589	0.033364705376759625	0.0491459	21	In_VIP
PRAMEF8	-2.12854	-13.253	0.0332932	0.0490563	21	In_VIP
DENND6A-DT	-2.12869	-0.867833	0.033334195980757514	0.0491077	21	In_VIP
LINC00346	-2.1293	-1.20253	0.0332837	0.0490469	21	In_VIP
ZNF529	-2.12931	-0.0616083	0.0332835	0.0490469	21	In_VIP
Z99758.1	-2.12951	-0.283351	0.033266469084995996	0.0490282	21	In_VIP
SH2D4A	-2.13046	-0.222963	0.0331882	0.048915182019388125	21	In_VIP
SMIM9	-2.13054	-1.01937	0.0331812	0.048907	21	In_VIP
AL139286.2	-2.13075	-1.66099	0.0331628	0.0488844	21	In_VIP
AC093330.1	-2.13085	-0.555359	0.0331557	0.048876138001318056	21	In_VIP
AC069503.3	-2.13176	-13.82	0.0330279	0.048701327117513286	21	In_VIP
AC008554.1	-2.13195	-0.490194	0.0330651	0.0487449	21	In_VIP
INCA1	-2.13214	-0.487974	0.0330495	0.0487263	21	In_VIP
AL133330.2	-2.13217	-0.896315	0.033045353747025226	0.048722507533407323	21	In_VIP
AC004982.1	-2.13232	-0.279616	0.0330348	0.0487091	21	In_VIP
AC009432.1	-2.13284	-13.1869	0.0329392	0.0485749	21	In_VIP
AC239584.1	-2.13336	-0.870128	0.032948	0.048585679872980556	21	In_VIP
AC111170.1	-2.13354	-0.559941	0.0329342	0.0485697	21	In_VIP
PDZD11	-2.13359	-0.311785	0.0329305	0.0485665	21	In_VIP
AL365356.4	-2.13378	-14.2569	0.032861761271714356	0.0484674	21	In_VIP
AC104667.2	-2.1352	-0.688879	0.0327983	0.048382774253705935	21	In_VIP
SYNGR3	-2.13545	-0.0962848	0.0327786	0.048355912260514146	21	In_VIP
LINC00350	-2.13622	-13.5981	0.0326622	0.0481864	21	In_VIP
KRTAP19-5	-2.13634	-14.2073	0.0326528	0.0481747	21	In_VIP
AP001048.1	-2.13731	-13.6624	0.0325735	0.048066659854735454	21	In_VIP
AL355989.1	-2.13751	-13.5888	0.0325576	0.048045351125820174	21	In_VIP
MRVI1	-2.13774	-0.183838	0.0325892	0.0480853	21	In_VIP
AC006042.2	-2.13791	-0.359963	0.0325783	0.0480715	21	In_VIP
AC021092.1	-2.13914	-0.269229	0.0324783	0.047932722367165836	21	In_VIP
SSX4	-2.1402	-13.4717	0.032339509244745726	0.0477345	21	In_VIP
AC244102.1	-2.14057	-15.171	0.032309875915282685	0.0476952	21	In_VIP
TRBV6-5	-2.14094	-13.6491	0.032280239661269965	0.047658	21	In_VIP
PIGZ	-2.14137	-0.0952114	0.0322983	0.047682518728514166	21	In_VIP
AL445648.1	-2.14182	-1.67781	0.032258317556222334	0.0476278	21	In_VIP
AL159174.1	-2.14196	-0.862672	0.0322501	0.0476178	21	In_VIP
AP000944.1	-2.14204	-1.18569	0.0322419	0.0476079	21	In_VIP
MGAT4D	-2.14227	-0.844444	0.0322247	0.047587	21	In_VIP
TLCD2	-2.14261	-0.360881	0.0321978	0.0475495	21	In_VIP
LINC01198	-2.14269	-0.975443	0.03219	0.0475402	21	In_VIP
CSTF1	-2.14274	-0.157636	0.0321878	0.0475391	21	In_VIP
AMY1C	-2.14279	-13.7025	0.0321312	0.047462	21	In_VIP
TSPAN32	-2.14315	-0.66946	0.0321536	0.0474907	21	In_VIP
C11orf24	-2.14436	-0.207778	0.032058191740719444	0.0473607	21	In_VIP
LINC00917	-2.14488	-14.228	0.031963415390983956	0.0472338	21	In_VIP
AC117462.1	-2.14501	-13.9819	0.031953	0.0472249	21	In_VIP
HOXC9	-2.14512	-13.8459	0.0319447	0.047214792183041324	21	In_VIP
CCDC7	-2.1452	-0.057991	0.0319914	0.047273017293500134	21	In_VIP
GDPD4	-2.14556	-0.425065	0.0319615	0.047233190766063665	21	In_VIP
MFAP5	-2.14558	-0.86536	0.0319591	0.0472318	21	In_VIP
MS4A2	-2.14603	-1.35189	0.031922	0.0471834	21	In_VIP
AL773545.1	-2.14641	-14.3569	0.031841098189890324	0.0470704	21	In_VIP
AC073195.1	-2.1465	-0.375873	0.031887	0.0471339	21	In_VIP
AL133467.2	-2.14673	-1.68409	0.031863962812453475	0.047102034905794815	21	In_VIP
MT1HL1	-2.1473	-13.7551	0.0317702	0.0469678	21	In_VIP
POTED	-2.14751	-13.3813	0.031753388840916864	0.0469472	21	In_VIP
SPATA31A5	-2.14802	-14.165	0.0317133	0.0468923	21	In_VIP
AC005224.2	-2.14903	-13.6518	0.0316334	0.0467763	21	In_VIP
EIF3I	-2.14975	-0.175059	0.0316286	0.0467714	21	In_VIP
C18orf54	-2.15005	-0.256081	0.031604195734354024	0.046737448748348426	21	In_VIP
AC022903.1	-2.15018	-0.551082	0.031593498989895524	0.0467238	21	In_VIP
NYAP1	-2.15111	-0.132823	0.0315213	0.046621303498269186	21	In_VIP
AL138724.1	-2.15114	-0.943741	0.0315177	0.0466181	21	In_VIP
AC104561.3	-2.15118	-13.5617	0.0314629	0.0465463	21	In_VIP
TRAJ8	-2.1517	-13.6539	0.0314218	0.0464956	21	In_VIP
AP000253.1	-2.15211	-0.437494	0.0314416	0.046518535657657435	21	In_VIP
GLIS3-AS1	-2.15229	-0.850695	0.031426994677089364	0.0465012	21	In_VIP
AC010768.4	-2.15235	-14.9942	0.0313709	0.0464224	21	In_VIP
WFDC2	-2.15323	-0.303548	0.0313543	0.046400075832539495	21	In_VIP
PDS5A	-2.15364	-0.0431031	0.0313219	0.0463543	21	In_VIP
PUSL1	-2.15433	-0.396707	0.0312679	0.0462786	21	In_VIP
AL161935.1	-2.15456	-0.716738	0.031249058109972708	0.0462528	21	In_VIP
OR51S1	-2.15461	-13.3858	0.031193635720404695	0.0461729	21	In_VIP
OR5B17	-2.15551	-13.007	0.0311233	0.0460731	21	In_VIP
RTCB	-2.15552	-0.0948917	0.031174635216355988	0.0461469	21	In_VIP
AC027243.2	-2.1559	-15.0486	0.031092911195373985	0.0460302	21	In_VIP
HGSNAT	-2.15662	-0.0594013	0.031088492126682785	0.0460258	21	In_VIP
PCYOX1L	-2.15696	-0.122285	0.031062752626503095	0.0459898	21	In_VIP
AL096803.3	-2.15762	-0.317141	0.031010381607223667	0.0459166	21	In_VIP
HS6ST2	-2.15763	-0.110029	0.0310104	0.0459166	21	In_VIP
PTOV1	-2.15806	-0.103465	0.0309769	0.045873360427291426	21	In_VIP
C4B-AS1	-2.1585	-14.2032	0.030890053732302768	0.045751036960486706	21	In_VIP
AC026391.1	-2.15908	-0.327099	0.0308972	0.0457595	21	In_VIP
SEMA6A-AS1	-2.1593	-0.148362	0.030879970342983787	0.045738216902540686	21	In_VIP
CCL15	-2.15989	-14.3101	0.030782264169599033	0.0455956	21	In_VIP
IGF2-1	-2.16015	-15.2527	0.0307623	0.0455723	21	In_VIP
AL022313.2	-2.16071	-0.764835	0.0307701	0.0455818	21	In_VIP
CRLF2	-2.16176	-0.497419	0.0306894	0.0454664	21	In_VIP
SFTPD-AS1	-2.16199	-0.196197	0.030672419790245715	0.0454434	21	In_VIP
RETREG3	-2.16336	-0.0824599	0.030566469868440756	0.045290622398139635	21	In_VIP
TRNP1	-2.16356	-0.161968	0.030551697681778824	0.0452729	21	In_VIP
AC021054.1	-2.16411	-0.294881	0.030508296507885876	0.045210698973920244	21	In_VIP
AC133528.1	-2.16423	-0.622016	0.030499022421001727	0.045199	21	In_VIP
AC087741.2	-2.16464	-0.851502	0.030466736097032685	0.0451554	21	In_VIP
UPB1	-2.16597	-0.430445	0.030366182570828983	0.0450147	21	In_VIP
AF127936.1	-2.16766	-0.946829	0.0302369	0.0448298	21	In_VIP
LINC01448	-2.16781	-1.08144	0.030223	0.044812735384805916	21	In_VIP
GOLGA8O	-2.16785	-1.08028	0.030220119613870652	0.044810589730587394	21	In_VIP
CHD8	-2.16837	-0.0630597	0.0301837	0.044758589242243026	21	In_VIP
ZNF579	-2.16926	-0.293582	0.030116020751758326	0.0446604	21	In_VIP
TAAR6	-2.1696	-15.442	0.0300381	0.044553108594642066	21	In_VIP
AL354893.2	-2.16984	-0.873451	0.030070498492512768	0.0445949	21	In_VIP
SWSAP1	-2.16986	-0.433701	0.030069339891449914	0.0445949	21	In_VIP
RPA4	-2.17002	-0.426568	0.0300576	0.044579914626981194	21	In_VIP
RBBP7	-2.17031	-0.0873093	0.030036	0.044552	21	In_VIP
AC091917.1	-2.17043	-14.7152	0.0299752	0.0444701	21	In_VIP
OGFOD2	-2.17058	-0.321196	0.0300155	0.0445238	21	In_VIP
ZNF585B	-2.17058	-0.163054	0.030015585333678468	0.0445238	21	In_VIP
AC025165.5	-2.17094	-0.371652	0.029988230300751293	0.0444873	21	In_VIP
HJV	-2.17134	-0.463656	0.0299578	0.0444474	21	In_VIP
AC092338.1	-2.17173	-0.54641	0.0299284	0.0444068	21	In_VIP
LINC01639	-2.17188	-1.1909	0.029914573002950078	0.0443883	21	In_VIP
AL136382.1	-2.1724	-0.130355	0.029878440192827996	0.0443388	21	In_VIP
FOXD1	-2.17251	-1.20512	0.029865101220052894	0.044321088424163914	21	In_VIP
COL14A1	-2.17309	-0.217712	0.029825752901608573	0.0442647	21	In_VIP
SARS2	-2.1731	-0.369086	0.029824923078862173	0.0442647	21	In_VIP
TNFSF12-TNFSF13	-2.17365	-13.8731	0.0297327	0.0441348	21	In_VIP
NOL9	-2.1762	-0.0900925	0.029593159866266157	0.043929724734990565	21	In_VIP
AC012146.3	-2.17635	-1.20958	0.029578412688459642	0.043909867673318434	21	In_VIP
AC105105.2	-2.17646	-13.6865	0.029522084139203025	0.0438303	21	In_VIP
LINC01827	-2.17696	-1.36072	0.029535024916086453	0.0438475	21	In_VIP
AC053513.1	-2.1775	-0.20458	0.0294956	0.043793	21	In_VIP
LINC01270	-2.17755	-1.00861	0.0294903	0.043787229216216486	21	In_VIP
LATS2-AS1	-2.17762	-1.69754	0.0294825	0.0437776	21	In_VIP
TXN2	-2.17794	-0.16141	0.0294626	0.043750034354239166	21	In_VIP
NHLRC4	-2.17813	-1.69984	0.0294439	0.0437244	21	In_VIP
TMIE	-2.1783	-0.371143	0.029435983191195458	0.043714631754088774	21	In_VIP
CLEC9A	-2.17877	-1.21854	0.029395262006318614	0.043658205053793905	21	In_VIP
SIRPB2	-2.17925	-0.905645	0.029362	0.043612903804896325	21	In_VIP
ARCN1	-2.18	-0.099118	0.0293096	0.0435411	21	In_VIP
ZSCAN18	-2.18008	-0.085174	0.029304144878090584	0.043534985521151086	21	In_VIP
DNAI2	-2.18046	-1.07261	0.029273437080697327	0.0434914	21	In_VIP
AP000266.1	-2.1807	-0.570891	0.0292564	0.0434698	21	In_VIP
AP000275.2	-2.18103	-0.220022	0.0292335	0.0434381	21	In_VIP
AC004543.1	-2.18117	-0.420981	0.029222998987615496	0.0434245	21	In_VIP
AL354766.2	-2.18139	-14.7491	0.0291554	0.043328101013780734	21	In_VIP
KRT85	-2.18147	-13.571	0.029149412336390373	0.0433232	21	In_VIP
AC011899.3	-2.18311	-0.486955	0.029079638314844756	0.0432275	21	In_VIP
GSDMD	-2.1833	-0.804608	0.029061921752484263	0.0432052	21	In_VIP
HOXD1	-2.18374	-1.46415	0.029028404332404997	0.0431594	21	In_VIP
RPS6KB2	-2.18403	-0.191122	0.029011934498893523	0.0431369	21	In_VIP
THAP4	-2.18431	-0.0952606	0.028991596008068582	0.043108634357567614	21	In_VIP
AC119428.1	-2.18483	-13.8052	0.028902078171553457	0.0429835	21	In_VIP
EARS2	-2.18515	-0.120892	0.0289303	0.0430214	21	In_VIP
RNASEK	-2.1857	-0.282286	0.028889045749320295	0.0429661	21	In_VIP
EIF1AD	-2.18611	-0.22673	0.028859309696044375	0.0429239	21	In_VIP
AL139260.3	-2.18668	-0.535812	0.0288171	0.042867101153399166	21	In_VIP
AC005264.1	-2.18681	-1.26145	0.028805985545625256	0.0428545	21	In_VIP
ZNF852	-2.18682	-0.125196	0.0288077	0.042855070480240676	21	In_VIP
AC145207.2	-2.18699	-1.0419	0.0287943	0.0428391	21	In_VIP
AC084757.4	-2.18842	-1.38204	0.028687046928444992	0.0426879	21	In_VIP
AC127894.1	-2.18845	-1.09511	0.0286873	0.0426879	21	In_VIP
AC034114.2	-2.18879	-0.356117	0.0286635	0.0426565	21	In_VIP
SPRR2F	-2.18889	-13.7483	0.028605679972626058	0.042578275523482756	21	In_VIP
NAPSA	-2.18916	-0.581305	0.028635955180474473	0.042617399109402716	21	In_VIP
AC023115.1	-2.18941	-13.9997	0.028568193324031405	0.0425264	21	In_VIP
ACP1	-2.18946	-0.0921554	0.028615462839815302	0.042588879728937726	21	In_VIP
LINC01554	-2.18965	-0.658818	0.0285997	0.0425714	21	In_VIP
TRAJ10	-2.18975	-13.7493	0.0285433	0.042493333914639775	21	In_VIP
LDHC	-2.19012	-0.581661	0.028566559819174775	0.042525973889347674	21	In_VIP
TYK2	-2.1909	-0.120891	0.028510922443582037	0.0424471	21	In_VIP
AC073657.1	-2.19108	-1.43857	0.028495797216285246	0.0424285	21	In_VIP
GUCA2B	-2.19216	-14.0667	0.028369366677352147	0.0422501	21	In_VIP
AC005702.1	-2.19229	-0.219029	0.028410248621903878	0.042307	21	In_VIP
ITIH1	-2.1931	-1.70202	0.028347751924111368	0.0422218	21	In_VIP
POLR2I	-2.19313	-0.22758	0.028349768960835905	0.0422229	21	In_VIP
OR2A2	-2.19338	-13.9799	0.028281	0.0421243	21	In_VIP
TFF2	-2.1936	-13.1582	0.028265201779486344	0.0421047	21	In_VIP
AC026414.1	-2.19374	-13.6383	0.028255055232455317	0.0420916	21	In_VIP
SUCO	-2.19455	-0.0667329	0.028247873041818982	0.042082842201564136	21	In_VIP
NUPR2	-2.19475	-0.454043	0.028232661947830816	0.0420621	21	In_VIP
LINC01982	-2.19529	-0.587576	0.028192657997931008	0.0420045	21	In_VIP
AC100803.1	-2.1962	-1.73469	0.0281201	0.041901254251958696	21	In_VIP
ZNF140	-2.19632	-0.0958862	0.0281208	0.041901254251958696	21	In_VIP
AL162727.1	-2.19652	-13.3982	0.028055698071632006	0.041815989510467895	21	In_VIP
AC007878.1	-2.1967	-0.130061	0.0280933	0.041864218422094666	21	In_VIP
TSEN34	-2.19673	-0.222322	0.028091113514933434	0.0418629	21	In_VIP
SNAP91	-2.197	-0.0349945	0.0280708	0.0418366	21	In_VIP
KRTAP5-5	-2.19708	-13.2087	0.028015599748389738	0.0417621	21	In_VIP
SLAMF8	-2.19729	-1.04419	0.028048299046222955	0.041806906403439745	21	In_VIP
SIT1	-2.19755	-13.4856	0.027982341955622516	0.0417144	21	In_VIP
AC026191.1	-2.19757	-1.24241	0.0280285	0.0417793	21	In_VIP
AP001007.2	-2.19865	-0.810651	0.0279527	0.0416722	21	In_VIP
AC108462.1	-2.19925	-1.38235	0.027908236824474974	0.0416078	21	In_VIP
HIGD1B	-2.19967	-0.590165	0.027880225789184494	0.041567990788760854	21	In_VIP
SLC31A1	-2.20098	-0.112561	0.0277885	0.041435098965535384	21	In_VIP
AC015853.1	-2.20099	-1.37986	0.027784019540781527	0.041430336128972324	21	In_VIP
LRRC14	-2.20139	-0.25925	0.0277597	0.0413979	21	In_VIP
LINC02421	-2.20141	-1.10822	0.027756603777141474	0.0413952	21	In_VIP
ABCB9	-2.20184	-0.0822662	0.027728051996152785	0.0413546	21	In_VIP
LINC01714	-2.20228	-1.70854	0.0276927	0.041303740942226844	21	In_VIP
RSL1D1	-2.20364	-0.125195	0.0276006	0.041172167568237696	21	In_VIP
AC096644.4	-2.20435	-13.9046	0.027500442008523016	0.0410285	21	In_VIP
AC002558.2	-2.20463	-0.449473	0.027530604306015043	0.0410716	21	In_VIP
CAPN15	-2.20508	-0.139669	0.027499159138263177	0.0410285	21	In_VIP
TSPOAP1	-2.20512	-0.076752	0.027497	0.041027151392861234	21	In_VIP
TCF7	-2.2056	-0.221744	0.027462855648197174	0.0409781	21	In_VIP
AL139350.1	-2.20615	-13.4253	0.027374195859853817	0.0408515	21	In_VIP
TBC1D3C	-2.20744	-14.5059	0.0272843	0.040730630705535766	21	In_VIP
JPT1	-2.20754	-0.109511	0.0273271	0.040787	21	In_VIP
SLC39A1	-2.20804	-0.317662	0.027291995716748715	0.040740262347710575	21	In_VIP
AP001198.1	-2.20865	-1.21661	0.027247911648417472	0.040680141719648066	21	In_VIP
TESK1	-2.20972	-0.190623	0.027175309506611924	0.0405774	21	In_VIP
DCLRE1B	-2.2099	-0.34332	0.027162384784945637	0.04056	21	In_VIP
AC010745.1	-2.20996	-13.4409	0.027109271452079545	0.040484475997631046	21	In_VIP
TRBV7-9	-2.21005	-13.3113	0.027102534255673928	0.0404763	21	In_VIP
TTTY4C	-2.21029	-13.9565	0.027085978840866734	0.0404569	21	In_VIP
GPR34	-2.21041	-0.41504	0.027126268289433552	0.040508	21	In_VIP
AC093864.1	-2.21098	-0.825422	0.027087465795527746	0.0404569	21	In_VIP
EXTL3-AS1	-2.21211	-0.346267	0.027008933307830368	0.040344035351278715	21	In_VIP
LINC02342	-2.21231	-1.73541	0.026987730229359585	0.0403161	21	In_VIP
CCDC89	-2.21254	-0.97916	0.0269787	0.0403045	21	In_VIP
C1orf185	-2.21257	-0.905198	0.026975171799711324	0.0403011	21	In_VIP
BX547991.1	-2.21259	-1.12985	0.0269751	0.0403011	21	In_VIP
AC023794.2	-2.21264	-0.954637	0.026971969557306366	0.0403001	21	In_VIP
AC011499.1	-2.21328	-13.0229	0.026879161937558488	0.040165172767941626	21	In_VIP
DQX1	-2.2139	-0.777048	0.026885249841715596	0.040172396216711405	21	In_VIP
CYP4A11	-2.21425	-1.02775	0.0268614	0.0401405	21	In_VIP
TRBV5-1	-2.21437	-13.3646	0.0268043	0.0400626	21	In_VIP
AL158209.1	-2.21501	-0.907849	0.026807119757947036	0.040065	21	In_VIP
hsa-mir-1253	-2.21572	-13.9852	0.026711482214408097	0.0399332	21	In_VIP
PLXNB2	-2.21613	-0.120318	0.0267327	0.0399594	21	In_VIP
CEACAM8	-2.21631	-0.72512	0.026720101794250325	0.0399443	21	In_VIP
C2orf16	-2.2169	-0.27266	0.026679977229815206	0.039888	21	In_VIP
AC005884.2	-2.21712	-1.71953	0.0266602	0.039862079187031475	21	In_VIP
IGLVIV-59	-2.21794	-13.7842	0.0265599	0.039719585387042906	21	In_VIP
AC018647.2	-2.21814	-0.334336	0.026595122927669926	0.0397704	21	In_VIP
GSG1L2	-2.219	-0.482924	0.0265366	0.0396866	21	In_VIP
MPIG6B	-2.21937	-1.38756	0.0265087	0.039646671964477055	21	In_VIP
AC106785.2	-2.21954	-14.0681	0.026450864377780398	0.039565770754923485	21	In_VIP
AC006111.3	-2.21958	-1.72828	0.026491471288347033	0.0396247	21	In_VIP
AL442128.2	-2.21961	-0.270599	0.026495430483243983	0.0396287	21	In_VIP
TRBV12-1	-2.22017	-13.3943	0.026408281437472186	0.0395131	21	In_VIP
CAVIN1	-2.22026	-0.536604	0.026449329127816324	0.0395653	21	In_VIP
AC024651.2	-2.22062	-13.5984	0.026377995293037845	0.0394697	21	In_VIP
MUC16	-2.2207	-0.987332	0.0264204	0.0395269	21	In_VIP
AP001999.2	-2.22136	-13.2371	0.0263276	0.0394035	21	In_VIP
AC159540.2	-2.22145	-0.311364	0.026370424872843634	0.0394602	21	In_VIP
AC104996.1	-2.22147	-0.942432	0.0263683	0.039459544287482294	21	In_VIP
IGLV5-45	-2.22166	-12.8237	0.026307	0.0393745	21	In_VIP
AL033519.3	-2.2218	-13.8042	0.0262978	0.0393625	21	In_VIP
COLEC12	-2.22183	-0.233336	0.0263431	0.0394248	21	In_VIP
MAGEB4	-2.22196	-13.3002	0.026287160233853968	0.0393503	21	In_VIP
LCN10	-2.22235	-13.4012	0.026260458114878895	0.039313995492855705	21	In_VIP
MMS19	-2.22319	-0.0746827	0.0262534	0.0393052	21	In_VIP
AC004264.1	-2.2237	-14.7597	0.0261694	0.039185	21	In_VIP
ATP1B3-AS1	-2.22387	-0.578073	0.026206559252057685	0.039238805116210675	21	In_VIP
AC116407.1	-2.22613	-0.769993	0.0260545	0.039018437525695136	21	In_VIP
ARAP1-AS1	-2.22694	-0.813748	0.025999797149837876	0.038942	21	In_VIP
RRM2	-2.22706	-0.963933	0.0259915	0.0389314	21	In_VIP
FAM27C	-2.22733	-0.424439	0.025974680393386324	0.0389098	21	In_VIP
AC013724.1	-2.22742	-1.71708	0.025965423536235415	0.0388978	21	In_VIP
MRPS24	-2.22779	-0.593914	0.025944151818839654	0.0388695	21	In_VIP
GCAT	-2.22787	-0.228871	0.0259386	0.038863	21	In_VIP
DDIT4-AS1	-2.22827	-1.40091	0.025906540502521277	0.0388168	21	In_VIP
AP001172.2	-2.22933	-0.522489	0.025841530630410472	0.038723	21	In_VIP
ZNF12	-2.22966	-0.11515	0.0258197	0.0386921	21	In_VIP
AC010978.1	-2.22969	-0.499317	0.025817456417529437	0.0386906	21	In_VIP
AC090193.1	-2.23013	-0.741825	0.025787701840082212	0.0386478	21	In_VIP
ANO9	-2.2305	-0.976938	0.025762427972427074	0.0386117	21	In_VIP
AC009779.2	-2.23105	-0.339482	0.025726697750403683	0.0385654	21	In_VIP
KCTD8	-2.23149	-0.0883347	0.025697912742121243	0.038525825948473286	21	In_VIP
TRDV1	-2.232	-13.7551	0.0256159	0.0384082	21	In_VIP
DHX33	-2.23298	-0.102259	0.0256002	0.0383865	21	In_VIP
AC090150.1	-2.233	-1.15155	0.0255966	0.038383	21	In_VIP
AC079742.1	-2.23303	-0.5637	0.025595724835575245	0.038383	21	In_VIP
FCER2	-2.2334	-1.23395	0.025569980589131094	0.0383484	21	In_VIP
LRRC72	-2.23349	-0.779614	0.025565516561888307	0.038343487741144995	21	In_VIP
PDHA2	-2.23355	-14.1006	0.025513554323066113	0.038272720617881596	21	In_VIP
NPPA	-2.2336	-0.608789	0.025558012358448883	0.038334	21	In_VIP
EDARADD	-2.2337	-0.404503	0.025551903274367235	0.0383267	21	In_VIP
AC107068.2	-2.23448	-0.128808	0.025501145395650772	0.038257688580785494	21	In_VIP
FAM47E-STBD1	-2.2345	-0.152907	0.025500120929363913	0.038257688580785494	21	In_VIP
LINC01824	-2.23581	-13.9553	0.025364949817150453	0.0380623	21	In_VIP
BUB1B-PAK6	-2.23635	-0.29208	0.025378062612220528	0.0380802	21	In_VIP
AC019186.1	-2.23684	-0.192272	0.025345877357943067	0.0380372	21	In_VIP
EXOC3-AS1	-2.23694	-0.218885	0.025339775308962992	0.038029841723995934	21	In_VIP
PRKACG	-2.23719	-14.6429	0.025275	0.0379414	21	In_VIP
OR8B4	-2.2373	-13.7261	0.025267569656240395	0.0379321	21	In_VIP
HOXA11	-2.23929	-14.4972	0.025137752826757134	0.037744327622854616	21	In_VIP
RHOV	-2.23935	-0.739977	0.025182	0.037807258570535386	21	In_VIP
AC090164.4	-2.23945	-14.88	0.0251278	0.0377311	21	In_VIP
SLC35F3	-2.23973	-0.068615	0.025157338391196233	0.037772	21	In_VIP
CHMP4A	-2.24167	-0.198311	0.025032	0.0375925	21	In_VIP
GATD1	-2.24219	-0.143087	0.024998038330516933	0.0375433	21	In_VIP
GHRL	-2.24223	-0.416638	0.0249954	0.0375412	21	In_VIP
C5orf49	-2.2429	-0.168995	0.024952440508441552	0.0374836	21	In_VIP
AC032011.1	-2.24375	-0.522572	0.024897	0.0374038	21	In_VIP
AC006581.1	-2.24516	-0.672049	0.0248061	0.0372725	21	In_VIP
PPP1R3G	-2.24559	-0.808795	0.024778962090992538	0.0372335	21	In_VIP
TNFRSF12A	-2.24616	-1.12502	0.0247383	0.037174109620189986	21	In_VIP
LINC00565	-2.24651	-1.10053	0.0247187	0.0371464	21	In_VIP
AC007639.1	-2.247	-1.22276	0.0246866	0.0371016	21	In_VIP
DUPD1	-2.24709	-1.72931	0.0246789	0.0370918	21	In_VIP
STAC3	-2.24723	-0.272025	0.024674402125228798	0.0370868	21	In_VIP
GTF3C4	-2.2477	-0.115753	0.024644347353584388	0.0370434	21	In_VIP
ZNF354C	-2.24891	-0.167541	0.0245668	0.036932	21	In_VIP
AC022929.2	-2.24891	-0.648397	0.0245657	0.036932	21	In_VIP
TBCK	-2.24895	-0.0421216	0.024564547741234965	0.036932	21	In_VIP
AC098872.1	-2.24986	-0.567033	0.024506347736412474	0.036848079365821254	21	In_VIP
DLEU7-AS1	-2.25048	-0.190116	0.024466663645519564	0.0367901	21	In_VIP
AP001267.1	-2.25062	-0.402305	0.0244578	0.0367785	21	In_VIP
AC112503.1	-2.25161	-0.493637	0.024395135528570342	0.0366877	21	In_VIP
AC013733.2	-2.25224	-13.7117	0.024308274336449078	0.0365623	21	In_VIP
SGK2	-2.25243	-0.299902	0.024342408602910405	0.036611887579975896	21	In_VIP
LINC02563	-2.25282	-13.7337	0.024271645341821513	0.0365089	21	In_VIP
AC021224.1	-2.25421	-1.39371	0.024229562591096168	0.036449	21	In_VIP
AC015795.1	-2.25428	-0.403342	0.024226734479604828	0.0364465	21	In_VIP
ARHGEF5	-2.2552	-1.46141	0.0241617	0.0363504	21	In_VIP
LRRC70	-2.25546	-0.58428	0.024152912032243387	0.036338818905895555	21	In_VIP
LINC01944	-2.25603	-14.2805	0.024069922831673272	0.036219061506856096	21	In_VIP
AC005520.5	-2.25686	-1.73789	0.024060563035466328	0.0362067	21	In_VIP
SLAIN1	-2.25699	-0.0527567	0.024057032764090158	0.0362031	21	In_VIP
PAQR7	-2.25794	-0.18817	0.023997783019422386	0.0361179	21	In_VIP
SMARCD1	-2.25816	-0.110209	0.0239839	0.0360997	21	In_VIP
AL359853.2	-2.25821	-0.383261	0.023980771440248908	0.0360968	21	In_VIP
AL357314.1	-2.25845	-0.615214	0.023965183097908526	0.036075	21	In_VIP
MOGAT2	-2.25872	-1.72152	0.0239472	0.036049632235247056	21	In_VIP
AL031768.1	-2.25893	-0.6937	0.023934806054231275	0.0360327	21	In_VIP
SNF8	-2.25913	-0.104054	0.023923658061028846	0.0360176	21	In_VIP
MS4A14	-2.26004	-1.0699	0.023863	0.0359331	21	In_VIP
AC147651.4	-2.26011	-0.806105	0.023861722235362353	0.0359328	21	In_VIP
FAM71C	-2.26051	-0.476086	0.023837575024774762	0.0358981	21	In_VIP
EMILIN2	-2.26122	-0.432635	0.023791887883208296	0.035836	21	In_VIP
PPP4C	-2.26176	-0.153364	0.023760224213981745	0.0357917	21	In_VIP
AC104051.1	-2.26193	-0.580372	0.0237491	0.0357783	21	In_VIP
MSANTD3	-2.26288	-0.136783	0.023691082886320162	0.0356926	21	In_VIP
AF131216.3	-2.26323	-0.842294	0.023668503599418106	0.0356619	21	In_VIP
DENND2D	-2.26483	-0.967716	0.023569564074781345	0.035516191486780146	21	In_VIP
GOLGA6L9	-2.26503	-0.168861	0.023559030933699685	0.035502	21	In_VIP
GP9	-2.26544	-14.804	0.023486904470373868	0.0354016	21	In_VIP
AC117505.1	-2.26551	-1.73648	0.023525253650928574	0.0354544	21	In_VIP
AC124944.1	-2.26598	-0.836813	0.023499626084073223	0.035417467311488475	21	In_VIP
PEAR1	-2.26607	-0.946902	0.023491666134409315	0.0354071	21	In_VIP
AL442224.1	-2.26615	-13.6811	0.023443077373199818	0.035340552202510186	21	In_VIP
AC068672.1	-2.26618	-13.8453	0.023441582885761675	0.03534	21	In_VIP
SLC28A1	-2.26728	-0.622209	0.023420672114384235	0.0353101	21	In_VIP
CENPS	-2.26745	-0.557508	0.0234105	0.0352964	21	In_VIP
AL035250.2	-2.26767	-14.0009	0.023350263960903242	0.0352139	21	In_VIP
AP005059.1	-2.26799	-0.360066	0.023377716245052284	0.035252	21	In_VIP
AC087241.3	-2.26799	-0.583098	0.023377375203300105	0.035252	21	In_VIP
OR51B2	-2.26959	-1.03505	0.023279074537356895	0.0351131	21	In_VIP
ZBTB24	-2.26987	-0.133326	0.023263142965653655	0.0350908	21	In_VIP
AC007368.2	-2.27039	-0.59009	0.023231440831837345	0.0350462	21	In_VIP
ZNF224	-2.27108	-0.0933117	0.023189782750966892	0.03499	21	In_VIP
ENKD1	-2.27136	-0.364528	0.023172515183108006	0.0349656	21	In_VIP
NKIRAS2	-2.27139	-0.21502	0.0231712	0.0349652	21	In_VIP
IGLVV-58	-2.27163	-14.0499	0.023109887386928103	0.0348777	21	In_VIP
AC093423.3	-2.27294	-0.234789	0.0230775	0.0348336	21	In_VIP
AL136985.1	-2.27374	-0.577628	0.023028032088641712	0.0347623	21	In_VIP
LINC01584	-2.27396	-1.16217	0.023014329593060597	0.0347449	21	In_VIP
AC020656.2	-2.27421	-1.41245	0.022997787257059053	0.0347216	21	In_VIP
AC011511.4	-2.27429	-15.2806	0.0229497	0.0346555	21	In_VIP
AC104667.1	-2.2745	-0.617491	0.022982848157492974	0.0347006	21	In_VIP
AK9	-2.27495	-0.0811674	0.022956534468007734	0.0346625	21	In_VIP
MRPL19	-2.27499	-0.0801163	0.0229543	0.0346608	21	In_VIP
LINC02051	-2.27511	-14.6225	0.022900510738117535	0.0345861	21	In_VIP
AC104984.2	-2.27518	-0.340394	0.022942441782743687	0.034646158195575275	21	In_VIP
AL031716.1	-2.27582	-1.2464	0.022902435271749292	0.034587373258146384	21	In_VIP
AC005920.1	-2.27696	-0.979766	0.022833887610586332	0.0344871	21	In_VIP
SCN1A	-2.27725	-0.0476919	0.0228175	0.034463956205617485	21	In_VIP
AL136084.3	-2.27765	-14.9618	0.022748223186987812	0.0343626	21	In_VIP
AC107959.4	-2.27782	-15.2545	0.0227385	0.0343511	21	In_VIP
AC092542.1	-2.27787	-14.0766	0.022735262328006205	0.034347860127646096	21	In_VIP
MKS1	-2.27853	-0.166845	0.022742111355053902	0.034354967499861944	21	In_VIP
AC099541.1	-2.2789	-13.9949	0.022673981175464385	0.034264972542837766	21	In_VIP
SOCS3	-2.27899	-0.767921	0.022712701312650647	0.034317	21	In_VIP
AC005387.2	-2.27902	-0.652113	0.022712402039650505	0.034317	21	In_VIP
AC117402.1	-2.27935	-0.691713	0.022692547389782238	0.0342898	21	In_VIP
AC027130.1	-2.27955	-0.410676	0.022680444536105755	0.0342731	21	In_VIP
CNNM4	-2.28035	-0.115551	0.022633844569947055	0.0342059	21	In_VIP
STX1B	-2.28103	-0.0947795	0.022593705554017733	0.034148491944767156	21	In_VIP
AC007673.1	-2.2813	-0.732628	0.022577463629720837	0.0341256	21	In_VIP
LAMP3	-2.28131	-0.339686	0.0225768	0.0341256	21	In_VIP
AL672142.1	-2.28162	-1.05191	0.022555495814998546	0.0340956	21	In_VIP
AC113385.1	-2.2823	-1.04508	0.0225174	0.0340396	21	In_VIP
SRGAP3-AS3	-2.2845	-0.563375	0.022388368888641052	0.033850917924642315	21	In_VIP
MCM5	-2.28454	-0.60806	0.0223836	0.0338452	21	In_VIP
AL049648.1	-2.28475	-1.74172	0.022371470518342887	0.033828560691768345	21	In_VIP
AC007557.2	-2.28479	-1.25618	0.022370203069143203	0.0338282	21	In_VIP
AC015982.1	-2.28482	-0.534392	0.0223698	0.0338282	21	In_VIP
AC007221.2	-2.28489	-0.189723	0.0223659	0.033824925364157536	21	In_VIP
MACO1	-2.28553	-0.0561288	0.022328467345785537	0.033771503813983986	21	In_VIP
AC018462.1	-2.2857	-0.143759	0.022318710369159916	0.0337583	21	In_VIP
ALOX12B	-2.2858	-0.581935	0.022312310623691455	0.033750253532526815	21	In_VIP
ACOT4	-2.28598	-0.399729	0.022302267234722548	0.0337367	21	In_VIP
AP001180.1	-2.28627	-14.5394	0.022239214546435456	0.033644451546569344	21	In_VIP
AC010451.2	-2.28653	-13.7669	0.022224301690794798	0.0336251	21	In_VIP
VPS26B	-2.28667	-0.0865711	0.022262264632299147	0.033677732497012725	21	In_VIP
AC109322.1	-2.28709	-0.698893	0.022236533305773284	0.033642	21	In_VIP
AC010551.1	-2.28737	-14.2128	0.022175097963171565	0.033555375414067626	21	In_VIP
LINC02059	-2.28743	-14.3389	0.022171911182774187	0.0335521	21	In_VIP
OR1E1	-2.28773	-1.74354	0.022197	0.0335869	21	In_VIP
LYPD2	-2.28815	-14.1586	0.022129927692986655	0.0334934	21	In_VIP
AC034228.3	-2.28864	-0.276615	0.022146624292826055	0.0335155	21	In_VIP
JRK	-2.2889	-0.156	0.022131768342555144	0.033494554838314795	21	In_VIP
AC009102.2	-2.28986	-0.98151	0.0220736	0.0334113	21	In_VIP
UBTFL1	-2.29046	-14.2693	0.021995648047317132	0.033296412368910636	21	In_VIP
TRBV6-6	-2.29052	-13.6977	0.021992164514682125	0.033292712100070905	21	In_VIP
AC135050.3	-2.29189	-0.212923	0.021957928522013344	0.0332425	21	In_VIP
KRT6B	-2.29195	-13.4428	0.021909289974571217	0.033173522754975766	21	In_VIP
DDX20	-2.29292	-0.142071	0.0218994	0.0331601	21	In_VIP
LINC02457	-2.29317	-14.6235	0.021838999418107224	0.0330733	21	In_VIP
KRTAP22-2	-2.29355	-13.8554	0.021817361001539623	0.0330437	21	In_VIP
AC093484.2	-2.29355	-1.7401	0.021860618331879498	0.033103	21	In_VIP
TRAJ31	-2.2937	-14.4278	0.021808846147978348	0.033035488711412146	21	In_VIP
ZNF414	-2.29425	-0.273126	0.021822335529471257	0.0330497	21	In_VIP
PSMD9	-2.29446	-0.204382	0.021810199971165695	0.033036	21	In_VIP
AC007383.2	-2.29492	-0.414749	0.0217835	0.0329987	21	In_VIP
AC013652.2	-2.2951	-0.832197	0.021772778220187528	0.032984	21	In_VIP
MILR1	-2.29531	-0.649938	0.021759	0.0329662	21	In_VIP
GLDC	-2.29539	-0.0984976	0.0217572	0.032965	21	In_VIP
AC020922.1	-2.29572	-14.7889	0.021692660035676672	0.032868816972477885	21	In_VIP
TRAV13-2	-2.29575	-14.1283	0.0216908	0.0328676	21	In_VIP
KCNA10	-2.29578	-14.2172	0.0216896	0.0328673	21	In_VIP
AC012640.1	-2.29699	-0.699868	0.021664468363536894	0.0328323	21	In_VIP
AC007610.1	-2.29702	-0.535874	0.021663298443338776	0.0328321	21	In_VIP
TSC22D1-AS1	-2.29704	-0.134755	0.021662847512148132	0.0328321	21	In_VIP
ID1	-2.29724	-0.515564	0.021649032751333248	0.0328151	21	In_VIP
PRDM7	-2.29771	-0.817817	0.021623454071245364	0.0327779	21	In_VIP
AC079145.1	-2.29912	-0.472572	0.0215439	0.032658795910486975	21	In_VIP
ZNF30	-2.29988	-0.125912	0.021501291532743497	0.032598179495682375	21	In_VIP
FAM27E5	-2.29995	-13.5465	0.021451988744198184	0.032528764606718996	21	In_VIP
AP003351.1	-2.30008	-1.13739	0.021488647161212304	0.0325813	21	In_VIP
DOCK9	-2.30089	-0.0482273	0.021444058297237938	0.0325183	21	In_VIP
MMP7	-2.30137	-15.1822	0.0213715	0.032414376329797774	21	In_VIP
LINC01713	-2.30151	-14.3499	0.0213637	0.0324042	21	In_VIP
AC011313.1	-2.30204	-1.42159	0.021374939334969856	0.0324181	21	In_VIP
AC107958.2	-2.30272	-0.951381	0.0213393	0.0323701	21	In_VIP
AC008700.1	-2.30287	-0.330093	0.021331778534024706	0.0323603	21	In_VIP
SLC9A9-AS2	-2.30336	-1.76329	0.0212993	0.032314092558696314	21	In_VIP
PSPN	-2.30411	-0.399399	0.021262428800837445	0.032259646557277595	21	In_VIP
AC005625.1	-2.30446	-13.7353	0.021197640039307308	0.032165917837423834	21	In_VIP
AC106736.1	-2.30489	-13.398	0.021173858247571304	0.0321359	21	In_VIP
RARA-AS1	-2.30506	-0.642178	0.021208921075244514	0.03218	21	In_VIP
DNMBP-AS1	-2.30532	-0.324435	0.0211939	0.0321617	21	In_VIP
AC013402.1	-2.30541	-0.849628	0.0211878	0.032154	21	In_VIP
AC069444.1	-2.30543	-1.44303	0.021185632709336193	0.0321523	21	In_VIP
FEZF1	-2.30627	-1.45603	0.021136799769082427	0.032082084157719105	21	In_VIP
AC011451.1	-2.30639	-0.535669	0.021134011330601204	0.032080001374952954	21	In_VIP
AL162400.1	-2.30688	-14.4638	0.021062334932447486	0.0319773	21	In_VIP
SPINDOC	-2.30709	-0.158486	0.021095566817897607	0.0320262	21	In_VIP
C16orf46	-2.30778	-0.59993	0.021056160998729912	0.0319694	21	In_VIP
AC106874.1	-2.30787	-0.941949	0.021051108459527398	0.0319632	21	In_VIP
AC007952.6	-2.3088	-1.13769	0.020997586827054545	0.031885	21	In_VIP
AL390816.2	-2.30893	-0.460346	0.0209931	0.0318797	21	In_VIP
AC061975.1	-2.31013	-1.0639	0.0209251	0.031777912891286814	21	In_VIP
TMX1	-2.31152	-0.122113	0.020849548365281332	0.031667710252927306	21	In_VIP
COX11	-2.31221	-0.0834762	0.020811570479795465	0.031613	21	In_VIP
ACP4	-2.31231	-0.998469	0.020804370349913358	0.031603585493379834	21	In_VIP
SDHAF4	-2.31291	-0.131565	0.020773151778811894	0.0315577	21	In_VIP
AC092567.1	-2.31366	-0.180724	0.020731993758440693	0.0314981	21	In_VIP
FOXC2	-2.31371	-1.43583	0.020723946059403447	0.031488879246762164	21	In_VIP
MBP	-2.31378	-0.0818485	0.020723923735297533	0.031488879246762164	21	In_VIP
LINC01996	-2.31379	-1.05141	0.020723310434757152	0.031488879246762164	21	In_VIP
SEC11A	-2.31382	-0.0942869	0.020722754657906503	0.031488879246762164	21	In_VIP
AC126323.5	-2.31395	-14.2075	0.020671189193014132	0.0314162	21	In_VIP
AL132719.1	-2.31423	-14.4942	0.0206558	0.031398800287432665	21	In_VIP
AL391869.1	-2.31478	-15.0213	0.020625670857276086	0.0313589	21	In_VIP
GRPEL1	-2.31489	-0.187013	0.020664208533717476	0.0314078	21	In_VIP
AL139021.1	-2.31511	-0.185283	0.020652055107184923	0.031394533762530735	21	In_VIP
MFSD14B	-2.31526	-0.0863782	0.020644023496527778	0.031383813466441444	21	In_VIP
LINC01055	-2.31532	-0.840539	0.02064	0.031379208364731244	21	In_VIP
PTPN12	-2.31673	-0.0628431	0.020563981139509108	0.0312666	21	In_VIP
BROX	-2.31709	-0.0928113	0.020544246430891998	0.031238057586225082	21	In_VIP
LINC01054	-2.31761	-0.884573	0.020514709766717824	0.031194626778161955	21	In_VIP
TRAJ20	-2.31768	-13.8158	0.0204674	0.031128596616051735	21	In_VIP
TRGJP2	-2.31783	-15.6031	0.020459356558735785	0.031117841195601036	21	In_VIP
PROM2	-2.31795	-0.305174	0.020497	0.031169125762894413	21	In_VIP
AC080078.2	-2.31805	-0.913748	0.0204915	0.031162302748036875	21	In_VIP
AL391336.1	-2.31825	-1.76128	0.020476870656643935	0.031141522711739453	21	In_VIP
GJA4	-2.31908	-1.76778	0.0204311	0.031079285705170184	21	In_VIP
LINC02341	-2.31913	-0.660904	0.020432284807305523	0.031079617003335783	21	In_VIP
AC027097.1	-2.3196	-0.346713	0.0204069	0.0310439	21	In_VIP
AC097359.3	-2.32001	-0.508579	0.020385151865230922	0.0310123	21	In_VIP
LINC01766	-2.32053	-1.77591	0.020351216247778872	0.030963653593056667	21	In_VIP
FAM25G	-2.32087	-1.76477	0.020334810288075877	0.030940161790362495	21	In_VIP
LINC02155	-2.32101	-13.5021	0.0202874	0.030872431776825936	21	In_VIP
DMPK	-2.32125	-0.125589	0.020318312933606517	0.0309165	21	In_VIP
SLC35G5	-2.32185	-0.856516	0.020284463824511104	0.030869421767610854	21	In_VIP
HAVCR1	-2.3223	-0.503713	0.020261463724139395	0.030837349116797398	21	In_VIP
AC025259.3	-2.32365	-1.24491	0.020186974777589527	0.0307257	21	In_VIP
AL357673.2	-2.32523	-1.75489	0.020102409389713482	0.030608359207158556	21	In_VIP
NCBP1	-2.32534	-0.0794071	0.0200988	0.030604305658161666	21	In_VIP
AC087269.1	-2.32542	-0.593369	0.020093668587002605	0.030598	21	In_VIP
AL357874.2	-2.32568	-14.1777	0.0200363	0.030516376982753047	21	In_VIP
TRAJ28	-2.32578	-15.0416	0.020031215842758437	0.030510108123895298	21	In_VIP
FBXW7-AS1	-2.32602	-1.01331	0.0200611	0.030549811605901485	21	In_VIP
TEF	-2.32609	-0.099313	0.020058664735820488	0.0305476	21	In_VIP
CRABP1	-2.32645	-0.603383	0.0200384	0.030518122243772514	21	In_VIP
CYP2C9	-2.3273	-1.76416	0.0199906	0.0304511	21	In_VIP
AL162734.1	-2.32745	-1.24916	0.019983841642595306	0.030442292810341907	21	In_VIP
RIDA	-2.32859	-0.127281	0.019925595088664413	0.030359337124106864	21	In_VIP
LINC01180	-2.32886	-1.75049	0.019910106622139507	0.0303372	21	In_VIP
AL356311.1	-2.32929	-14.6776	0.019844386397212532	0.030247112073277464	21	In_VIP
TNFSF8	-2.32959	-1.18361	0.0198688	0.030279408470564113	21	In_VIP
AC013726.1	-2.33056	-0.830719	0.019819900676749082	0.0302141	21	In_VIP
LINC02576	-2.33072	-0.230786	0.019812698194568268	0.0302046	21	In_VIP
PPP2R5B	-2.33086	-0.116923	0.019805086201379312	0.0301944	21	In_VIP
LINC02515	-2.3313	-13.4389	0.019738436983801677	0.030095644721078472	21	In_VIP
KCNK6	-2.33159	-0.34117	0.0197662	0.030136551442604548	21	In_VIP
SAMD4B	-2.3322	-0.0761613	0.0197342	0.0300906	21	In_VIP
RS1	-2.33299	-0.802401	0.0196921	0.030029327271612942	21	In_VIP
AC009163.6	-2.33318	-0.934525	0.019681533528484663	0.0300146	21	In_VIP
ZNF225	-2.33375	-0.201548	0.0196532	0.0299728	21	In_VIP
AC010890.1	-2.33422	-0.218183	0.019628600915891376	0.029936723222937296	21	In_VIP
AC114956.2	-2.33449	-0.75586	0.019613481564043345	0.0299165	21	In_VIP
PPT1	-2.33613	-0.098847	0.019529	0.029789039288738526	21	In_VIP
CPN1	-2.3365	-0.945007	0.019507955481100916	0.0297584	21	In_VIP
MFRP	-2.33705	-15.1153	0.019437554752311965	0.029653817280573452	21	In_VIP
KRT76	-2.33728	-14.2485	0.0194253	0.029636577962694106	21	In_VIP
ATP8B4	-2.33814	-0.0986558	0.0194239	0.029635798343115534	21	In_VIP
ZNF487	-2.3384	-0.118728	0.019410880246719393	0.029618764215108954	21	In_VIP
AC010638.1	-2.33854	-1.79346	0.019396	0.029598866536333934	21	In_VIP
JAML	-2.33856	-1.28456	0.0193983	0.029601026737308276	21	In_VIP
FCRL6	-2.33991	-1.76367	0.0193296	0.029501813243367554	21	In_VIP
SALRNA3	-2.34105	-14.0315	0.0192303	0.029357138480887664	21	In_VIP
AL020995.1	-2.34187	-0.171306	0.019231420519944142	0.029357512961620466	21	In_VIP
AC090527.3	-2.3419	-0.94726	0.019228041454784343	0.0293552	21	In_VIP
AC128685.1	-2.34334	-0.464842	0.0191553	0.0292454	21	In_VIP
LINC01785	-2.34358	-1.79214	0.0191367	0.0292184	21	In_VIP
EXOC5	-2.34375	-0.0577127	0.019135067126332592	0.0292174	21	In_VIP
HNF1A	-2.34379	-1.05184	0.019131603467279816	0.029213489824048137	21	In_VIP
C19orf25	-2.34409	-0.154314	0.0191172	0.029192941430779853	21	In_VIP
TSTA3	-2.34427	-0.318653	0.0191079	0.029181529924101106	21	In_VIP
FP565260.1	-2.34476	-0.449138	0.019082651373169883	0.029144297232576503	21	In_VIP
AC034187.1	-2.34482	-1.44653	0.019077627619257242	0.029138013600294742	21	In_VIP
TRAJ30	-2.34565	-13.7214	0.018994579196198298	0.029019470834342535	21	In_VIP
AC079907.2	-2.34632	-0.532771	0.019003	0.029030877507383566	21	In_VIP
AL590644.3	-2.34638	-13.9463	0.018957883261590088	0.028970314882098867	21	In_VIP
NAPRT	-2.34669	-0.349738	0.0189842	0.029005	21	In_VIP
SPRTN	-2.34682	-0.159198	0.018978	0.0289968	21	In_VIP
PCGF6	-2.34691	-0.0895732	0.0189737	0.0289916	21	In_VIP
PPP1R8	-2.34717	-0.132927	0.018960461728389506	0.028972873244425594	21	In_VIP
ACOX1	-2.34752	-0.097031	0.018942764107601075	0.028948591425873162	21	In_VIP
SCAP	-2.34767	-0.0846252	0.018934769097462705	0.0289378	21	In_VIP
AC130324.1	-2.34778	-0.48569	0.0189291	0.0289305	21	In_VIP
LINC01068	-2.34833	-0.37465	0.0189013	0.0288907	21	In_VIP
UGT1A6	-2.34836	-15.0926	0.018857315343660353	0.0288305	21	In_VIP
RWDD1	-2.34875	-0.106933	0.018880256151261755	0.0288599	21	In_VIP
LINC01323	-2.34917	-1.04045	0.0188574	0.0288305	21	In_VIP
KRTAP4-9	-2.34923	-13.6242	0.018813376677024863	0.028767325698238897	21	In_VIP
ENO1-AS1	-2.34923	-0.694102	0.018855309410643117	0.028830068636422394	21	In_VIP
AC008014.1	-2.3501	-0.0889047	0.0188117	0.0287661	21	In_VIP
AC092070.1	-2.35017	-14.0588	0.018765937073994304	0.0287003	21	In_VIP
TMOD4	-2.35051	-13.6745	0.0187484	0.028677597916259765	21	In_VIP
CASC9	-2.35088	-1.2605	0.018769676588811565	0.0287046	21	In_VIP
TRAJ19	-2.35108	-14.1461	0.018719674758552855	0.0286363	21	In_VIP
PF4V1	-2.35116	-13.8627	0.018716079213342805	0.028632214196451802	21	In_VIP
AL162258.2	-2.35116	-0.961103	0.0187558	0.0286874	21	In_VIP
LINC01070	-2.35149	-14.1511	0.0186993	0.0286106	21	In_VIP
AL929288.1	-2.35181	-1.77633	0.018721909547035457	0.028638398662089712	21	In_VIP
AC132216.1	-2.352	-14.8883	0.0186735	0.028572472431312605	21	In_VIP
HLA-DRB5	-2.35292	-1.16121	0.018668189763378654	0.028565771889812238	21	In_VIP
ACTL8	-2.35335	-1.49628	0.018646714088617913	0.028534272946708187	21	In_VIP
KCNS2	-2.35606	-0.162978	0.0185132	0.0283326	21	In_VIP
AC006262.2	-2.35669	-0.388269	0.018481643569049855	0.0282884	21	In_VIP
NEU3	-2.35689	-0.0939379	0.018471975039790374	0.0282763	21	In_VIP
HRASLS	-2.35735	-0.10407	0.018448823332669666	0.028242240468030172	21	In_VIP
AC244517.10	-2.35854	-0.110454	0.018390128291866065	0.028156423604276826	21	In_VIP
AL929601.2	-2.35884	-13.7705	0.018333137690760337	0.0280732	21	In_VIP
CDX1	-2.35915	-1.79453	0.018353733666582266	0.028102	21	In_VIP
AP000844.2	-2.35949	-0.379649	0.018342301402023482	0.028085881983341155	21	In_VIP
RPLP2	-2.36004	-0.119719	0.018315717316565113	0.0280479	21	In_VIP
MAGEC1	-2.36074	-1.78052	0.0182779	0.027991291899771946	21	In_VIP
AL355340.1	-2.36086	-0.962453	0.0182744	0.0279873	21	In_VIP
AC015912.1	-2.36138	-13.8517	0.018208	0.027886862840595994	21	In_VIP
KRTAP10-1	-2.36143	-13.8815	0.0182054	0.027884313286942377	21	In_VIP
HTD2	-2.36246	-0.745134	0.0181961	0.027871286755950825	21	In_VIP
YRDC	-2.36293	-0.238801	0.018173535201482696	0.0278381	21	In_VIP
ZNF524	-2.36305	-0.519499	0.018168076204069936	0.027832021538848017	21	In_VIP
AL137186.2	-2.3631	-0.752373	0.018163628277006516	0.027826925183714043	21	In_VIP
FAM53A	-2.36367	-0.303681	0.018137249416599388	0.0277878	21	In_VIP
AC107871.1	-2.36452	-0.2575	0.0180963	0.027726355205779454	21	In_VIP
AZIN1-AS1	-2.36463	-0.0898292	0.018090736814514494	0.0277192	21	In_VIP
SPATC1L	-2.36492	-0.180898	0.0180767	0.027699105193716093	21	In_VIP
EIF2B1	-2.3663	-0.11426	0.018009600160126597	0.027597550197546204	21	In_VIP
AC027644.3	-2.36699	-0.384022	0.0179757	0.0275469	21	In_VIP
C17orf107	-2.36745	-0.84721	0.017953105403080344	0.027514926764376516	21	In_VIP
AF181450.1	-2.36802	-1.07415	0.017925277676303555	0.027473592205850057	21	In_VIP
AP000695.2	-2.36821	-0.549768	0.017916332387171153	0.027461195682561192	21	In_VIP
SPIB	-2.36859	-0.874682	0.017897447135996523	0.027433561802229098	21	In_VIP
PSG2	-2.36926	-0.588612	0.017865417467634745	0.027385776290395177	21	In_VIP
AC005730.2	-2.36952	-0.71249	0.0178529	0.0273679	21	In_VIP
PRKAR2A-AS1	-2.36956	-0.495625	0.017851451011356365	0.027366985930085005	21	In_VIP
DDHD2	-2.36957	-0.0747223	0.0178512	0.027366985930085005	21	In_VIP
AC113192.1	-2.3702	-14.4549	0.0177793	0.0272629	21	In_VIP
LINC01534	-2.37047	-0.299862	0.017807966398280414	0.0273029	21	In_VIP
GPR179	-2.3706	-0.409337	0.0178013	0.027293943960854224	21	In_VIP
CLSTN2-AS1	-2.37091	-1.17647	0.017786462611257117	0.0272726	21	In_VIP
NR5A2	-2.37279	-0.673651	0.017695604939487613	0.027138456112978968	21	In_VIP
AC019055.1	-2.37312	-13.4818	0.017639292743182836	0.0270573	21	In_VIP
LINC02188	-2.37323	-0.883938	0.017674369381062018	0.027107186242213786	21	In_VIP
AC005291.2	-2.37341	-1.27361	0.017664983142922884	0.027094087554028735	21	In_VIP
LINC02222	-2.37364	-14.0968	0.017614468304311827	0.027021783576818132	21	In_VIP
MTIF3	-2.3739	-0.0968418	0.017643657280162685	0.0270627	21	In_VIP
RLBP1	-2.37401	-0.662591	0.017636216231380272	0.027053850992875255	21	In_VIP
ZNF679	-2.37491	-1.20378	0.017593792347592334	0.026991741426830494	21	In_VIP
AC069200.1	-2.37492	-0.7092	0.017594042509376948	0.026991741426830494	21	In_VIP
IGKV3OR2-268	-2.37598	-14.3331	0.017503366245000734	0.026862921590514396	21	In_VIP
KTI12	-2.37598	-0.465439	0.017544262389497852	0.0269218	21	In_VIP
DEFB104B	-2.37601	-14.0009	0.0175017	0.026861634873658925	21	In_VIP
RRP7A	-2.37638	-0.1428	0.0175258	0.026894804112859928	21	In_VIP
AC104241.2	-2.37667	-14.5342	0.017470777719671517	0.026818	21	In_VIP
AC084083.1	-2.37671	-1.16051	0.017508259455504542	0.026869144258988842	21	In_VIP
BSN-AS1	-2.37723	-1.28414	0.0174831	0.0268343	21	In_VIP
AC007638.1	-2.37738	-1.20177	0.017477172538249586	0.0268266	21	In_VIP
AL035420.2	-2.37788	-1.79002	0.0174507	0.026788449988205915	21	In_VIP
CLDN10-AS1	-2.37896	-1.16279	0.017401589719303834	0.026715680340063035	21	In_VIP
LINC00424	-2.37911	-14.4914	0.017355517768369008	0.026652611502697342	21	In_VIP
LINC02513	-2.3794	-1.83719	0.0173728	0.026673972717424253	21	In_VIP
AC131274.4	-2.37943	-14.0363	0.017340228364272153	0.026630408233290936	21	In_VIP
AC084116.1	-2.37949	-13.912	0.0173374	0.026627275790195377	21	In_VIP
AC107373.1	-2.37962	-0.885681	0.017371877137613786	0.0266739	21	In_VIP
PSG1	-2.3815	-0.569178	0.017283704397134943	0.0265474	21	In_VIP
TTC30A	-2.3816	-0.278146	0.0172796	0.0265423	21	In_VIP
TFF1	-2.38182	-13.5124	0.0172283	0.026467429862690833	21	In_VIP
IGLCOR22-2	-2.38246	-13.9319	0.0171982	0.026422433887793136	21	In_VIP
SCAMP1-AS1	-2.38249	-0.292615	0.0172375	0.0264803	21	In_VIP
AC019129.2	-2.3836	-1.02182	0.017183635025838938	0.0264013	21	In_VIP
AP002373.1	-2.38394	-0.31958	0.0171701	0.026383	21	In_VIP
AC002470.1	-2.38411	-1.09201	0.017161781618053592	0.026371526199559663	21	In_VIP
UNC80	-2.38674	-0.0389404	0.0170391	0.026186826416476645	21	In_VIP
HHEX	-2.38686	-1.47459	0.017029246753243965	0.026172888646607665	21	In_VIP
PICSAR	-2.38841	-15.2457	0.016922313935454493	0.026017276077452203	21	In_VIP
COL18A1	-2.38871	-0.147034	0.0169489	0.026053225011799235	21	In_VIP
E2F4	-2.38873	-0.139098	0.0169482	0.026053225011799235	21	In_VIP
ZNHIT1	-2.38889	-0.20829	0.0169407	0.0260431	21	In_VIP
CFHR5	-2.3891	-1.1545	0.016929361451581637	0.026026862358312097	21	In_VIP
IL36A	-2.38961	-13.9602	0.016866919951907682	0.025935844132231246	21	In_VIP
AC011481.1	-2.39034	-0.386053	0.016873856468747023	0.025945265028659875	21	In_VIP
AL451129.1	-2.39056	-13.6905	0.0168234	0.025872724176932992	21	In_VIP
ODF3L2	-2.39091	-0.699502	0.016847	0.025906414407267864	21	In_VIP
POLD4	-2.39119	-0.532396	0.016834402821592574	0.0258883	21	In_VIP
PAGE5	-2.39171	-13.9225	0.016770991356747155	0.025797	21	In_VIP
ATP13A5-AS1	-2.3923	-0.473384	0.016783932707293368	0.025815670667737507	21	In_VIP
AC087623.3	-2.39327	-0.658499	0.0167397	0.0257501	21	In_VIP
AC064807.3	-2.39385	-1.80917	0.016708087074898074	0.025703947075418197	21	In_VIP
LINC00463	-2.39407	-0.764653	0.016700336888335884	0.025693257794256585	21	In_VIP
GBX1	-2.39446	-1.06041	0.016684155465534235	0.025670828264911464	21	In_VIP
URB2	-2.39491	-0.168271	0.016665685271224057	0.0256449	21	In_VIP
PREB	-2.39495	-0.263349	0.016663789447144656	0.0256432	21	In_VIP
AC139530.1	-2.39508	-0.363359	0.016657409615737515	0.0256346	21	In_VIP
AC027601.1	-2.39583	-1.47205	0.0166215	0.025583007716877458	21	In_VIP
DEF6	-2.3959	-0.303215	0.016620185063110998	0.025582229605429416	21	In_VIP
AL158196.1	-2.39593	-0.686959	0.016618513998395725	0.025580886422340764	21	In_VIP
AL162377.1	-2.39668	-0.456461	0.0165848	0.025531463926867067	21	In_VIP
HOXD9	-2.39704	-14.696	0.016529	0.025452924148753706	21	In_VIP
LINC01287	-2.39768	-1.16278	0.016538594437985964	0.025463983237956282	21	In_VIP
AC009414.2	-2.39773	-0.295211	0.016538048287239794	0.025463983237956282	21	In_VIP
AC024361.3	-2.39829	-0.924656	0.016511074112113087	0.025426498605046442	21	In_VIP
AC044798.2	-2.39846	-13.7735	0.016465178456810035	0.025364354869590187	21	In_VIP
DNAJC30	-2.39852	-0.199988	0.0165024	0.025414415865890477	21	In_VIP
AC007099.1	-2.39853	-0.600386	0.016501414053410633	0.025414201724438274	21	In_VIP
BLOC1S1	-2.39864	-0.289321	0.016496935552504335	0.025409610988254717	21	In_VIP
SRPRA	-2.39919	-0.161093	0.0164721	0.025372567150204455	21	In_VIP
AC114488.3	-2.39951	-1.46613	0.016454970146776753	0.0253498	21	In_VIP
ARAP1	-2.39999	-0.146794	0.0164358	0.025321559502583947	21	In_VIP
AL023754.1	-2.40012	-1.29127	0.016428762147981314	0.025313124481060562	21	In_VIP
OSBPL7	-2.40074	-0.200395	0.016402759076323315	0.0252755	21	In_VIP
OR51G2	-2.40121	-14.3871	0.016341767573291473	0.0251839	21	In_VIP
LINC00322	-2.40178	-15.1333	0.016316235285711023	0.0251506	21	In_VIP
AC136475.1	-2.40188	-0.918894	0.0163496	0.0251948	21	In_VIP
AC005899.3	-2.40307	-1.79469	0.0162958	0.0251204	21	In_VIP
INS	-2.40325	-13.8117	0.016250948777349467	0.025052405710316104	21	In_VIP
AC096541.1	-2.40361	-13.7913	0.0162348	0.025028645441886543	21	In_VIP
PCYT1B-AS1	-2.40499	-1.34505	0.0162092	0.024991613417695943	21	In_VIP
NEUROG3	-2.40527	-1.79688	0.0161981	0.024976	21	In_VIP
AC087645.2	-2.40531	-1.00112	0.0161982	0.024976	21	In_VIP
SYNGR2	-2.40678	-0.287433	0.016133834167605006	0.0248814	21	In_VIP
DUXB	-2.40702	-0.470453	0.016123533473575563	0.024866751177427912	21	In_VIP
AL355472.1	-2.40758	-0.248351	0.016099053724054374	0.024831387553676976	21	In_VIP
AC011530.1	-2.40764	-1.17028	0.0160945	0.024825579659570517	21	In_VIP
AC131159.2	-2.41079	-0.91228	0.0159568	0.024616653562938757	21	In_VIP
U91328.2	-2.41213	-0.784869	0.015899232685364133	0.024529085376143952	21	In_VIP
AC009234.1	-2.413	-0.241009	0.015862036347519405	0.024472877903215555	21	In_VIP
TEPSIN	-2.41336	-0.264017	0.0158462	0.024449607624546673	21	In_VIP
GAS6-AS1	-2.41442	-0.324335	0.0158001	0.024384025928181154	21	In_VIP
AL731577.1	-2.41503	-0.616362	0.015773190968996046	0.024345180916064375	21	In_VIP
MON1A	-2.41513	-0.185437	0.015769529855948563	0.0243407	21	In_VIP
TSR2	-2.41525	-0.191884	0.0157646	0.024334312773046363	21	In_VIP
C1orf122	-2.41552	-0.195958	0.015752729484584577	0.0243171	21	In_VIP
FIGLA	-2.4167	-1.79345	0.015699894347995083	0.0242402	21	In_VIP
MPC1	-2.41911	-0.0823367	0.015598421586879376	0.0240882	21	In_VIP
NDUFA12	-2.41922	-0.123162	0.015593948027890662	0.024082449670567285	21	In_VIP
SCART1	-2.41953	-0.184777	0.015580505776319382	0.0240629	21	In_VIP
ISOC2	-2.41974	-0.270749	0.015571474085898459	0.024050060655519703	21	In_VIP
PRRG4	-2.42027	-0.634378	0.015547829480758123	0.024017	21	In_VIP
FOXD3	-2.42045	-15.2787	0.015502060283506851	0.0239544	21	In_VIP
GPR108	-2.42049	-0.257757	0.015539267415209414	0.0240049	21	In_VIP
HIST3H3	-2.4206	-13.2841	0.015495571862284445	0.023945527752651876	21	In_VIP
AC024267.4	-2.42067	-0.273728	0.015531635956259936	0.0239955	21	In_VIP
GADD45B	-2.42101	-0.326063	0.015516475011382803	0.023974360671763777	21	In_VIP
PRPF31	-2.42269	-0.145775	0.015445757518391551	0.0238709	21	In_VIP
OR2M5	-2.42272	-1.35231	0.0154426	0.0238671	21	In_VIP
EPYC	-2.42339	-1.28975	0.015414776820017465	0.023825270612983722	21	In_VIP
TMX2	-2.42376	-0.172362	0.0154003	0.023804118115520946	21	In_VIP
SMG5	-2.42472	-0.107364	0.015359777065314727	0.023745990030670648	21	In_VIP
C19orf67	-2.42498	-1.81605	0.0153443	0.0237244	21	In_VIP
CSGALNACT2	-2.425	-0.0733508	0.0153481	0.0237291	21	In_VIP
UBA1	-2.42606	-0.0973526	0.015303137920376375	0.023662994007284686	21	In_VIP
AC074032.1	-2.42651	-0.0909437	0.0152842	0.023634831172620618	21	In_VIP
HOXA11-AS	-2.42686	-14.5982	0.015231	0.0235582	21	In_VIP
AC006449.6	-2.42723	-0.809531	0.015253522230040872	0.0235908	21	In_VIP
SH2D3A	-2.42745	-0.924365	0.0152433	0.023576156940593635	21	In_VIP
AC133919.1	-2.42832	-0.546189	0.015208286842027602	0.023524274713065337	21	In_VIP
AL121992.3	-2.42841	-1.80232	0.0152023	0.023516097361364736	21	In_VIP
AC073094.1	-2.42863	-14.1789	0.015156884654062593	0.0234504	21	In_VIP
ARHGEF3-AS1	-2.42872	-1.20308	0.015189609988249494	0.023498869359011455	21	In_VIP
MANBAL	-2.43072	-0.166471	0.015108046397467663	0.023379380724906612	21	In_VIP
CT62	-2.43169	-1.83211	0.015061592290597678	0.0233112	21	In_VIP
CDAN1	-2.43179	-0.173961	0.015063681136050007	0.023312978452222306	21	In_VIP
CYP24A1	-2.43183	-0.572499	0.015061786762309005	0.0233112	21	In_VIP
TCTE3	-2.43308	-0.208916	0.0150099	0.023234232825254542	21	In_VIP
SHB	-2.43317	-0.502672	0.0150056	0.0232287	21	In_VIP
ST18	-2.43328	-0.140109	0.014999606762659663	0.0232205	21	In_VIP
CDIPT	-2.4335	-0.137442	0.014992703441762126	0.023211	21	In_VIP
CCL7	-2.43443	-14.2269	0.014916195591010787	0.023098114574209502	21	In_VIP
BX546450.1	-2.43504	-15.1538	0.0148909	0.0230612	21	In_VIP
U62317.3	-2.43514	-0.244967	0.014924999094986905	0.023110630032588345	21	In_VIP
PIGX	-2.43574	-0.104914	0.014900345117341587	0.0230747	21	In_VIP
TBC1D10B	-2.43607	-0.142977	0.014886890818075276	0.0230561	21	In_VIP
KLRC1	-2.43642	-0.647974	0.0148718	0.023035000291523583	21	In_VIP
AC098828.2	-2.43744	-0.717428	0.0148302	0.0229717	21	In_VIP
DES	-2.43803	-1.13879	0.014803705574209925	0.022931679296625818	21	In_VIP
DCAF10	-2.43819	-0.0608678	0.014800118533255503	0.022928339910399546	21	In_VIP
OR52N1	-2.43904	-0.996363	0.014764347920296197	0.0228751	21	In_VIP
SIX2	-2.44008	-14.9396	0.014684627066189896	0.022758224088117743	21	In_VIP
OAS1	-2.44098	-0.47196	0.014685670950558692	0.0227587	21	In_VIP
C5orf58	-2.44123	-1.11869	0.014674475289747869	0.0227436	21	In_VIP
DDN-AS1	-2.44149	-0.178568	0.014665589203106327	0.022730918314465852	21	In_VIP
LINC02323	-2.44161	-1.50419	0.014656097017896896	0.022718189004702384	21	In_VIP
CYP4F8	-2.44236	-1.81038	0.014627718563441907	0.0226766	21	In_VIP
TBX3	-2.44311	-0.91639	0.014596257596241072	0.0226289	21	In_VIP
BMP7-AS1	-2.44335	-15.0974	0.014552574142216583	0.022565575594931615	21	In_VIP
CLP1	-2.44417	-0.286042	0.014557198955798517	0.0225717	21	In_VIP
CBWD2	-2.44457	-0.0970289	0.0145411	0.022551118218966063	21	In_VIP
DSTYK	-2.445	-0.0806233	0.014523962885601675	0.022526661513859323	21	In_VIP
AC025171.4	-2.44583	-0.818469	0.014489440652140929	0.0224753	21	In_VIP
AC005324.2	-2.44648	-13.6667	0.0144265	0.0223842	21	In_VIP
LRRC19	-2.44655	-0.375458	0.014461560659698796	0.022435306119314824	21	In_VIP
WASHC2A	-2.44676	-0.104189	0.014453400576425194	0.022423732558621217	21	In_VIP
AL139393.1	-2.44727	-0.100034	0.014432745284405881	0.022392771242957868	21	In_VIP
GSN-AS1	-2.44758	-0.804558	0.014417401244433897	0.022372327029562267	21	In_VIP
MAP6D1	-2.44758	-1.81336	0.014417473584674058	0.022372327029562267	21	In_VIP
SWI5	-2.44759	-0.287921	0.014419574590568697	0.0223745	21	In_VIP
HOXA9	-2.44834	-14.5621	0.014352564892001846	0.0222781	21	In_VIP
NOMO2	-2.44864	-0.180136	0.014378135097935814	0.022313444921422405	21	In_VIP
MOGS	-2.44899	-0.197042	0.014364182301654928	0.022293951303721464	21	In_VIP
LINC02066	-2.44906	-1.82006	0.014357597962516221	0.0222848	21	In_VIP
LINC02534	-2.45042	-14.1817	0.014269685024378666	0.022159094537420904	21	In_VIP
VAX2	-2.45064	-0.591863	0.014298145887645865	0.022198987017556012	21	In_VIP
KIF21A	-2.45121	-0.0472771	0.014275647431347039	0.022167279021612356	21	In_VIP
AC055876.5	-2.45207	-0.421165	0.014241547002036146	0.022116471542738405	21	In_VIP
ZNF24	-2.45215	-0.0920262	0.014238924443573312	0.022113470685780193	21	In_VIP
MTA1	-2.45228	-0.128333	0.0142336	0.022106216652001617	21	In_VIP
AC020928.2	-2.45244	-0.441878	0.014227016973483234	0.022098191536017324	21	In_VIP
CDK2	-2.45393	-0.973179	0.014166061639332057	0.0220056	21	In_VIP
PCF11-AS1	-2.45474	-0.206476	0.0141368	0.0219633	21	In_VIP
AC090164.3	-2.45486	-15.3885	0.0140945	0.021903028997825136	21	In_VIP
C9orf43	-2.45488	-0.329033	0.014131	0.0219565	21	In_VIP
AC145207.7	-2.45495	-1.82307	0.014124987230818675	0.0219493	21	In_VIP
AL589990.1	-2.45618	-1.07318	0.014077527396021505	0.0218777	21	In_VIP
SLC51B	-2.45635	-1.49601	0.014069786011247011	0.0218667	21	In_VIP
LINC01755	-2.45677	-14.1843	0.014020030477097847	0.021790421871336854	21	In_VIP
IGHM	-2.45704	-15.6591	0.014009648987761247	0.021775342934986786	21	In_VIP
LINC00904	-2.45802	-1.29783	0.014006291119599442	0.0217712	21	In_VIP
AC013448.1	-2.45814	-1.82521	0.0140002	0.021762819652934973	21	In_VIP
NCAPH2	-2.45826	-0.204147	0.013999128143669246	0.021762157525231394	21	In_VIP
ANKHD1-EIF4EBP3	-2.45828	-0.160104	0.013998342619460502	0.021762	21	In_VIP
AL158070.1	-2.45876	-1.1168	0.013978463727405872	0.021732142826201315	21	In_VIP
GDF5	-2.45902	-0.589317	0.013969298888116126	0.021720002284594416	21	In_VIP
FCGR1B	-2.45921	-1.08576	0.013956774664829998	0.021701582309463157	21	In_VIP
ADGRF4	-2.46073	-0.867492	0.013902424406934151	0.0216192	21	In_VIP
AC099314.1	-2.46118	-1.48934	0.013881688591454357	0.021587973050267262	21	In_VIP
ZNF587	-2.46129	-0.097219	0.013881680042987768	0.021587973050267262	21	In_VIP
EMILIN1	-2.46142	-0.95898	0.013874634617100806	0.021579251779696634	21	In_VIP
AC026992.2	-2.46144	-1.21737	0.013873912420240055	0.021579251779696634	21	In_VIP
SF3A3	-2.46147	-0.115487	0.013874733501724482	0.021579251779696634	21	In_VIP
ALYREF	-2.46203	-0.384449	0.013852696145740829	0.021548115347545294	21	In_VIP
LRRC47	-2.46249	-0.164942	0.013835404122527036	0.021523307243585515	21	In_VIP
THAP7-AS1	-2.46272	-0.252622	0.013826400411562268	0.021510344895894117	21	In_VIP
RPL23	-2.464	-0.115343	0.013777256527546007	0.021435971342562476	21	In_VIP
KIAA1191	-2.46413	-0.096731	0.0137723	0.021429361569189436	21	In_VIP
C19orf24	-2.46485	-0.387091	0.0137442	0.021386666857296108	21	In_VIP
SUCLA2-AS1	-2.46519	-0.323657	0.013731362157499127	0.021367677505663922	21	In_VIP
AC141586.3	-2.46577	-0.898446	0.013708409898599476	0.021332997121683923	21	In_VIP
AL079307.2	-2.46631	-1.83489	0.013684306266842108	0.021297556032417873	21	In_VIP
CNOT9	-2.46678	-0.0867716	0.013670982842996358	0.021278887451747004	21	In_VIP
CACUL1	-2.46682	-0.0611276	0.013669347436753517	0.0212774	21	In_VIP
MDFIC2	-2.46722	-0.991564	0.013652299337189203	0.021253936757249996	21	In_VIP
TMEM129	-2.46748	-0.200367	0.013644237162437803	0.0212424	21	In_VIP
OR11L1	-2.468	-14.1903	0.013587593906488761	0.021157315375680084	21	In_VIP
TTLL11-IT1	-2.46828	-0.602403	0.013613220261908924	0.0211952	21	In_VIP
MIP	-2.46854	-0.583737	0.013603666538779697	0.0211813	21	In_VIP
AP003171.3	-2.46855	-13.8299	0.013566852749776127	0.021128099705929004	21	In_VIP
SLC15A3	-2.46892	-0.905849	0.013585579984567863	0.0211559	21	In_VIP
TRAIP	-2.46901	-0.362867	0.013586047896039224	0.0211559	21	In_VIP
AC109347.1	-2.46954	-0.373668	0.013565957637255606	0.021127732682288177	21	In_VIP
FNDC4	-2.46995	-0.228843	0.013550313854398822	0.021104394807305617	21	In_VIP
TEDC2	-2.47014	-0.429749	0.013543313820754568	0.021094517817362934	21	In_VIP
ESPL1	-2.47015	-1.04326	0.013541592322365644	0.0210929	21	In_VIP
CFAP99	-2.47189	-0.347247	0.0134772	0.0209987	21	In_VIP
AC007773.1	-2.47196	-0.25167	0.013474681984021583	0.020995785239085085	21	In_VIP
CR769775.2	-2.47213	-0.472911	0.013468180952222176	0.020986676208756692	21	In_VIP
PIK3CD-AS1	-2.47346	-14.4576	0.013382	0.020855501666279298	21	In_VIP
TIMMDC1	-2.47493	-0.100552	0.013363093464365162	0.020827989468028576	21	In_VIP
AC026401.1	-2.47519	-1.48463	0.013351494839486118	0.020810924016652677	21	In_VIP
AC067852.2	-2.47582	-0.462827	0.013329926746772466	0.0207793	21	In_VIP
RAD54L	-2.47593	-0.311874	0.013325952852130889	0.020774143802521485	21	In_VIP
RSRC2	-2.47596	-0.0768777	0.013324695465104109	0.0207732	21	In_VIP
C1orf100	-2.47606	-0.525094	0.013320713587397552	0.020767997208108523	21	In_VIP
AL358334.3	-2.47686	-1.351	0.013289495762294977	0.0207203	21	In_VIP
IQCF5-AS1	-2.47711	-14.5547	0.013245981578732424	0.0206555	21	In_VIP
AC005288.1	-2.47735	-0.376876	0.013272914922692334	0.020695489644157083	21	In_VIP
LINC01790	-2.47739	-1.00114	0.013270896767538566	0.020693349955476135	21	In_VIP
AL353708.1	-2.47862	-0.880042	0.013224797839316205	0.020623475199506053	21	In_VIP
AC091180.5	-2.47876	-0.338465	0.013220060967787559	0.020618095377838954	21	In_VIP
AL357832.1	-2.47942	-14.1924	0.0131603	0.0205299	21	In_VIP
LY75	-2.47968	-1.12183	0.0131851	0.020566559628716733	21	In_VIP
ADPGK	-2.47971	-0.113058	0.013185733054510766	0.020566559628716733	21	In_VIP
EMSY	-2.48025	-0.0670217	0.013165828106066492	0.0205375	21	In_VIP
HIP1R	-2.48113	-0.110504	0.013132593760419841	0.020488662421605536	21	In_VIP
RTL8B	-2.48119	-0.395884	0.013130803164219159	0.0204869	21	In_VIP
AL391832.1	-2.48143	-14.2217	0.013086508100325266	0.0204197	21	In_VIP
OR56A3	-2.48214	-1.20396	0.0130955	0.020432815828612318	21	In_VIP
AC039056.1	-2.48279	-13.8872	0.013036592106698828	0.020344830711472178	21	In_VIP
AC097103.1	-2.4828	-1.84966	0.013066644778258646	0.020389744401452792	21	In_VIP
AC174065.1	-2.48501	-0.730687	0.012991148243581172	0.020275886524556565	21	In_VIP
AC011337.1	-2.48587	-0.402805	0.012959954631850935	0.020229172096359355	21	In_VIP
Z98200.1	-2.48681	-1.14684	0.012924856863072702	0.020176353977586547	21	In_VIP
TRGV4	-2.48753	-15.1394	0.012864118790557266	0.020086432181425227	21	In_VIP
MAGEA6	-2.48803	-14.5663	0.012845902275087263	0.020059943607326648	21	In_VIP
LINC02550	-2.48806	-0.503116	0.012880054353296286	0.020108374496894052	21	In_VIP
SAMSN1-AS1	-2.48829	-1.19882	0.012870570285006657	0.0200945	21	In_VIP
TRIM41	-2.48874	-0.180212	0.012855923425901035	0.020074614028776843	21	In_VIP
AC009812.1	-2.48977	-0.213099	0.0128189	0.020020755250270743	21	In_VIP
AC022148.1	-2.49	-0.526321	0.0128102	0.0200081	21	In_VIP
ZNF165	-2.49042	-0.563148	0.0127955	0.019986148460246312	21	In_VIP
AL034417.2	-2.49058	-0.269741	0.012789583600827853	0.019977839646381144	21	In_VIP
HBB	-2.4908	-1.04639	0.012781233166509025	0.019965769352597886	21	In_VIP
MMP15	-2.49129	-0.415826	0.012763909406492741	0.019940652110133652	21	In_VIP
YIF1A	-2.49224	-0.349388	0.012729741403752973	0.0198892	21	In_VIP
LINC01195	-2.49225	-1.23595	0.0127284	0.019888163886915684	21	In_VIP
BX005132.2	-2.49247	-13.8937	0.012686545196217328	0.0198237	21	In_VIP
LINC01751	-2.493	-14.5742	0.012667675593714072	0.0197961	21	In_VIP
FAHD2B	-2.49375	-0.17543	0.0126761	0.019808368195638647	21	In_VIP
AC106744.2	-2.49438	-14.3513	0.012618505603783579	0.0197231	21	In_VIP
LINC02349	-2.4947	-14.5656	0.012606929966280333	0.019706939363273595	21	In_VIP
PIM2	-2.49567	-0.300474	0.012607950192510545	0.019707572631011628	21	In_VIP
AC239799.2	-2.4971	-1.87443	0.012549770801226434	0.019618546313759148	21	In_VIP
AC100861.2	-2.4987	-1.53043	0.0124992	0.019541375359735238	21	In_VIP
AC026471.5	-2.49894	-0.962468	0.012491515827065938	0.0195303	21	In_VIP
NXF2B	-2.49906	-14.0619	0.012452950621563175	0.0194719	21	In_VIP
AC087239.1	-2.4991	-0.538829	0.012486212557022112	0.019522998590328997	21	In_VIP
AC068473.5	-2.50006	-0.404948	0.012452417549248845	0.0194719	21	In_VIP
AC244517.7	-2.50033	-1.84207	0.012440113070732709	0.019453767213647267	21	In_VIP
TRBV21-1	-2.5014	-14.1927	0.0123711	0.019350512766449987	21	In_VIP
BOLA1	-2.50154	-0.412259	0.012400904422948661	0.0193943	21	In_VIP
AC009779.5	-2.50159	-1.83994	0.012396440447909883	0.019388311228244314	21	In_VIP
AC008406.2	-2.5016	-14.8357	0.012364	0.019340418481344403	21	In_VIP
NPIPB12	-2.50186	-0.285715	0.012389811864456646	0.019378889978779852	21	In_VIP
ZNF511	-2.50262	-0.23328	0.012363433656123307	0.019340418481344403	21	In_VIP
EBI3	-2.50338	-0.724005	0.012336142149665233	0.019298713785797093	21	In_VIP
AL590666.2	-2.50495	-1.00647	0.012280165267872045	0.019213957856001974	21	In_VIP
AL133371.2	-2.5053	-15.7028	0.012235384963774338	0.0191448	21	In_VIP
AC006547.1	-2.50635	-0.262342	0.012233738893874904	0.019143187322142027	21	In_VIP
AC213203.1	-2.50745	-14.205	0.012161390569824166	0.019032766337758716	21	In_VIP
AC020908.3	-2.50786	-1.12053	0.012181154087515444	0.019062765389044466	21	In_VIP
PNPLA6	-2.50885	-0.129433	0.012147937016461116	0.0190126	21	In_VIP
DCUN1D2-AS	-2.50965	-0.452904	0.012119938012543805	0.018971599276133035	21	In_VIP
TXNDC9	-2.50968	-0.1381	0.012119246716020687	0.0189714	21	In_VIP
LINC02075	-2.50969	-14.4929	0.012084471181888542	0.0189207	21	In_VIP
AC015574.1	-2.51003	-0.73217	0.012106847200385277	0.018953	21	In_VIP
C6orf163	-2.51065	-0.233668	0.0120862	0.0189224	21	In_VIP
U2AF1L4	-2.5108	-0.343937	0.012080819662806887	0.018915911503111612	21	In_VIP
AC005042.2	-2.51125	-0.997507	0.012063983171757116	0.018891395739976845	21	In_VIP
INO80D	-2.51307	-0.0709809	0.012003758100865984	0.0187998	21	In_VIP
BMP7	-2.51327	-0.23639	0.011995879868738245	0.0187884	21	In_VIP
AC006116.8	-2.51368	-0.311417	0.011983043474137004	0.0187692	21	In_VIP
AL008638.6	-2.51383	-1.85541	0.011973501191462432	0.018755207033991632	21	In_VIP
AC100830.2	-2.51435	-0.811318	0.011959052623801446	0.018733490784431355	21	In_VIP
NLRP5	-2.51438	-1.06567	0.011958235056006024	0.018733126000360697	21	In_VIP
IGLV7-35	-2.51579	-13.7968	0.011877291371387688	0.0186127	21	In_VIP
PCAT19	-2.51622	-1.01798	0.011894561770971753	0.018637023893787363	21	In_VIP
NAV2-AS3	-2.51634	-0.3478	0.011892993238540874	0.018635477594249085	21	In_VIP
FAM3A	-2.51654	-0.219952	0.011886230750570591	0.018625792185147764	21	In_VIP
MND1	-2.51698	-0.254554	0.0118711	0.018603894157511534	21	In_VIP
OR10Q1	-2.51769	-13.8248	0.011813509682690782	0.018516365966622473	21	In_VIP
AL357558.1	-2.51885	-14.0059	0.011774555968806508	0.0184598	21	In_VIP
FBXL13	-2.51947	-0.0929198	0.011788160472981538	0.018479345992457947	21	In_VIP
USP17L13	-2.51981	-14.2961	0.011742447429810707	0.018411288695493064	21	In_VIP
AL592301.1	-2.5204	-14.9444	0.011722727310909014	0.018384867605571193	21	In_VIP
HAMP	-2.5205	-0.935327	0.011750888815316295	0.0184236	21	In_VIP
AL663074.1	-2.52073	-1.86092	0.011741238910474535	0.018410294790422044	21	In_VIP
AC007663.3	-2.52132	-0.91158	0.011725161896190968	0.018387785706904674	21	In_VIP
AC026464.4	-2.52175	-1.05236	0.011711135106792904	0.018367586532530733	21	In_VIP
AGBL2	-2.52244	-0.560107	0.011688374534242924	0.0183346	21	In_VIP
LGALS7B	-2.52287	-14.4913	0.011640721596804989	0.0182661	21	In_VIP
C9orf152	-2.52289	-0.922588	0.011673222387053024	0.018311710343654124	21	In_VIP
LY6G6D	-2.52312	-13.6741	0.011632600094765593	0.0182551	21	In_VIP
AC245452.1	-2.52318	-0.290216	0.011664512994628458	0.018299839968411575	21	In_VIP
RTL4	-2.52347	-1.8678	0.0116499	0.018278662833123713	21	In_VIP
AC244517.2	-2.52359	-0.278767	0.011650671832659993	0.018279	21	In_VIP
AC010422.2	-2.52363	-0.348655	0.011649508544192663	0.018278662833123713	21	In_VIP
KCNE1	-2.52395	-0.531508	0.011638682844635088	0.018263788003098577	21	In_VIP
CRCT1	-2.52405	-13.9258	0.011601900248097067	0.018211419433089116	21	In_VIP
AC011452.1	-2.52446	-1.03104	0.011620751652523286	0.018239223151677534	21	In_VIP
TIE1	-2.52451	-0.78072	0.011618889720424087	0.018237194187373473	21	In_VIP
KLK8	-2.52461	-14.5183	0.011583385473525266	0.018184138722439902	21	In_VIP
AC026250.1	-2.52616	-0.810457	0.011565493511435581	0.018157830480368724	21	In_VIP
CCDC186	-2.52633	-0.0738084	0.011560780290555612	0.018151350085695597	21	In_VIP
AP005273.1	-2.52659	-1.84519	0.011549555997023174	0.0181355	21	In_VIP
AC104961.1	-2.5267	-14.6225	0.011514596916164544	0.018086785831102407	21	In_VIP
ICAM1	-2.52684	-0.549832	0.011542932655884065	0.018126	21	In_VIP
AL606807.1	-2.52716	-0.920942	0.011531237556572852	0.0181085	21	In_VIP
ODF2L	-2.52731	-0.0563801	0.011528449686712029	0.018104994829300853	21	In_VIP
AC092431.1	-2.5275	-0.593659	0.011521442219395132	0.0180949	21	In_VIP
POLR2C	-2.5276	-0.166674	0.011518904624265185	0.018091778286035212	21	In_VIP
LTA4H	-2.5277	-0.10303	0.011515814898813146	0.018087812214093266	21	In_VIP
AC008537.2	-2.52821	-0.398636	0.011498704914511115	0.018062708705433497	21	In_VIP
LINC02145	-2.52893	-0.220357	0.011475394669532261	0.018027859655641076	21	In_VIP
NPC1	-2.52901	-0.0970804	0.011472608431864303	0.018024366280022578	21	In_VIP
LSM3	-2.53015	-0.180258	0.011435666579655121	0.017968971140047592	21	In_VIP
AL662864.1	-2.53028	-13.8323	0.011397895741733392	0.0179158	21	In_VIP
AC011473.2	-2.53033	-13.7823	0.0113962	0.017913959782132734	21	In_VIP
AC073288.1	-2.53061	-0.769012	0.011419885520148117	0.017945934480087574	21	In_VIP
AC018410.2	-2.53088	-1.11485	0.011410573632457972	0.017932180733326187	21	In_VIP
AC069540.2	-2.5311	-1.8712	0.011399587176593996	0.0179176	21	In_VIP
LINC00929	-2.53115	-1.84543	0.011401115303739275	0.017919074477140185	21	In_VIP
TEX26-AS1	-2.53147	-0.792321	0.011391903907156595	0.017908110950463182	21	In_VIP
HOXA-AS3	-2.53195	-15.2224	0.011343731250009582	0.017836759202937622	21	In_VIP
NDUFB7	-2.53243	-0.217379	0.0113615	0.0178629	21	In_VIP
EIF4ENIF1	-2.53375	-0.0984249	0.0113191	0.017800725251119153	21	In_VIP
TMEM117	-2.53378	-0.0612362	0.011317770904887477	0.017799433635464847	21	In_VIP
C15orf40	-2.53384	-0.110392	0.011316032405596943	0.0177976	21	In_VIP
ACER1	-2.53571	-0.433855	0.011255642451704862	0.017705200732039086	21	In_VIP
PRAMEF12	-2.53581	-14.4538	0.011219457425091839	0.017650014555755544	21	In_VIP
CBX8	-2.53582	-0.602424	0.011252	0.0177003	21	In_VIP
SSTR5	-2.53611	-14.1866	0.011209742767261171	0.017636463785124762	21	In_VIP
AL035658.1	-2.53698	-0.495806	0.011214779398000349	0.0176435	21	In_VIP
AC006333.2	-2.53744	-0.38106	0.011200175875097633	0.017622277408154644	21	In_VIP
PCNX3	-2.53844	-0.202542	0.011168505198726138	0.0175733	21	In_VIP
AL391262.1	-2.53877	-1.05924	0.011156097681517775	0.017554649261733116	21	In_VIP
SLC9A9-AS1	-2.53937	-0.58134	0.0111387	0.017528984275478023	21	In_VIP
AC105402.3	-2.54089	-0.144695	0.011090755288363674	0.017457	21	In_VIP
KIR2DL3	-2.54092	-15.1307	0.011056853564534501	0.017408743985164916	21	In_VIP
AC006160.1	-2.54126	-0.30485	0.0110786	0.017438768645627083	21	In_VIP
PRRG2	-2.54157	-0.813617	0.0110688	0.017424152175076018	21	In_VIP
AC025871.1	-2.54164	-0.322483	0.011067	0.017422188964092762	21	In_VIP
DMRTA1	-2.54167	-1.34631	0.011065	0.017419920703742237	21	In_VIP
AL137071.1	-2.5418	-1.52002	0.011059285005810137	0.017411716574995132	21	In_VIP
TRAV35	-2.54239	-14.3746	0.011010503637334773	0.017341732673118122	21	In_VIP
LPP-AS1	-2.54287	-0.875315	0.011027421314201301	0.0173633	21	In_VIP
LINC02283	-2.54298	-0.442758	0.011023068099143347	0.017358108661577394	21	In_VIP
RBFADN	-2.54301	-0.195987	0.0110238	0.0173585	21	In_VIP
AL365214.3	-2.54325	-1.8624	0.011012823756683674	0.017344534254553814	21	In_VIP
HEATR9	-2.54326	-0.412973	0.011015873639411507	0.017347632122541423	21	In_VIP
FN1	-2.54326	-0.18565	0.011015461678410264	0.017347632122541423	21	In_VIP
LGALS8-AS1	-2.54382	-1.41064	0.010996208729068573	0.017320069390424662	21	In_VIP
FGF8	-2.54403	-0.868365	0.010991381141920423	0.017313316637462557	21	In_VIP
AL449106.1	-2.54448	-1.34044	0.010975671230041251	0.017289923984664047	21	In_VIP
FPGT-TNNI3K	-2.54453	-0.236023	0.010975990634042325	0.017289923984664047	21	In_VIP
SNAPC5	-2.5452	-0.190017	0.010954792525875657	0.017258228732680837	21	In_VIP
CTSC	-2.54529	-0.226726	0.010951943374079797	0.017254588599633292	21	In_VIP
NDUFB11	-2.54531	-0.2539	0.010951554307428297	0.017254588599633292	21	In_VIP
LINC00526	-2.54575	-0.413872	0.010937540596969662	0.017234439737683127	21	In_VIP
CST3	-2.5463	-0.28705	0.010919918456514013	0.017207518563262466	21	In_VIP
AC007221.1	-2.54708	-0.246396	0.010895879783183248	0.0171722	21	In_VIP
TLR7	-2.54728	-0.976707	0.010887052264061791	0.017159948221000428	21	In_VIP
AL139089.1	-2.54728	-0.372775	0.010889709933277994	0.017163292825280087	21	In_VIP
SLC38A10	-2.54764	-0.12458	0.010878841299931956	0.017147849867584372	21	In_VIP
KRT33A	-2.54775	-14.1702	0.010842618356851703	0.017092435029284182	21	In_VIP
CTNS	-2.54905	-0.230872	0.010834768977582298	0.017080901602753495	21	In_VIP
AC023830.2	-2.54905	-1.86972	0.010831017008117986	0.017075826883332947	21	In_VIP
AC092718.3	-2.54923	-0.623972	0.010828866740131516	0.017073276978843248	21	In_VIP
ROR1	-2.54941	-0.168906	0.010823220201794059	0.017065214175456686	21	In_VIP
GTF2F1	-2.54953	-0.174112	0.0108201	0.017061074622781447	21	In_VIP
OPHN1	-2.54989	-0.061805	0.010808571649163858	0.017043795012676485	21	In_VIP
AC090004.1	-2.55	-0.616242	0.010804507218277248	0.017038224480306383	21	In_VIP
CALR	-2.55004	-0.159235	0.010804419683917876	0.017038224480306383	21	In_VIP
AC073176.1	-2.55004	-14.5006	0.010771663655175241	0.0169898	21	In_VIP
AC104365.1	-2.55041	-0.163015	0.010792813238513827	0.017021459185269233	21	In_VIP
PPP4R3C	-2.55046	-14.1164	0.010758812003501836	0.0169703	21	In_VIP
APOC4	-2.5506	-14.0327	0.010754367128554944	0.016964165645796458	21	In_VIP
SCGB1D1	-2.55122	-14.5538	0.010735358686907262	0.016935	21	In_VIP
AL732437.1	-2.55122	-13.7848	0.010735248680241685	0.016935	21	In_VIP
LINC00280	-2.55208	-15.0005	0.0107089	0.016897466753718633	21	In_VIP
COPS6	-2.55248	-0.13413	0.010728998310655151	0.016926648457508388	21	In_VIP
GNPTG	-2.55259	-0.105973	0.010725681775238402	0.0169226	21	In_VIP
AC136352.2	-2.55344	-13.6905	0.010667024554955558	0.0168338	21	In_VIP
NFE4	-2.55392	-0.447164	0.010684681304464585	0.016860052418919465	21	In_VIP
GH1	-2.55406	-15.1097	0.010648175424823094	0.016805758248074242	21	In_VIP
ARHGAP45	-2.55531	-0.635599	0.010641025994675661	0.016795301829814945	21	In_VIP
PRSS54	-2.55567	-0.91178	0.010630945318681617	0.0167802	21	In_VIP
ATP13A1	-2.55619	-0.195558	0.0106155	0.016756698713835557	21	In_VIP
AL451085.1	-2.55656	-0.856441	0.010603397795420667	0.016739209754495332	21	In_VIP
AL589684.1	-2.55718	-15.2072	0.010553253939845998	0.016661691370360516	21	In_VIP
CSNK2B	-2.558	-0.167776	0.010560626412782848	0.0166725	21	In_VIP
CXXC5	-2.55829	-0.0946485	0.010551570116173564	0.0166599	21	In_VIP
AL354707.1	-2.56004	-0.780806	0.0104977	0.016576496134228146	21	In_VIP
BAG1	-2.56026	-0.22688	0.010492215451400168	0.016568588439420866	21	In_VIP
AC131254.2	-2.56101	-14.9103	0.0104376	0.016484826359480117	21	In_VIP
ANXA8	-2.56133	-1.5361	0.0104589	0.0165168	21	In_VIP
MTRR	-2.56201	-0.0931977	0.010439495011519376	0.016486961141325446	21	In_VIP
AL121820.2	-2.56286	-0.921559	0.010412180259151083	0.016445444580869686	21	In_VIP
AL589987.2	-2.5633	-14.3008	0.010369	0.0163838	21	In_VIP
AC254562.3	-2.56359	-0.337777	0.010392159421246988	0.016415441290604557	21	In_VIP
POPDC3	-2.56375	-0.16935	0.010387535519795968	0.0164089	21	In_VIP
AC245014.3	-2.56382	-1.51694	0.010382917911804814	0.016402460774927984	21	In_VIP
AC020595.1	-2.56387	-14.3689	0.010352001849365432	0.016359267399221618	21	In_VIP
ERMARD	-2.56408	-0.120178	0.0103777	0.016394984613880812	21	In_VIP
IGKV1D-43	-2.56423	-13.8017	0.010341106758721283	0.016344468424975146	21	In_VIP
AL356441.1	-2.56429	-0.838632	0.010370845070458084	0.016385812467324515	21	In_VIP
IFNA14	-2.56467	-14.5382	0.010328114880031726	0.016324739646834556	21	In_VIP
TRBV8-1	-2.56486	-14.1072	0.010322340265717985	0.016316417177627832	21	In_VIP
LPO	-2.565	-0.476317	0.010350043004974416	0.016357785508897757	21	In_VIP
KLF14	-2.56599	-14.559	0.010288943703014152	0.016268443335185827	21	In_VIP
AC096721.1	-2.5664	-13.8694	0.010276599094928878	0.016250528522897503	21	In_VIP
FAM8A1	-2.56651	-0.10401	0.0103053	0.0162918	21	In_VIP
CCSAP	-2.56701	-0.0749181	0.010290426066023609	0.01627	21	In_VIP
EVX1	-2.56707	-13.9389	0.0102568	0.01622	21	In_VIP
DNAJB8	-2.5676	-14.2156	0.010241200711250573	0.016197750386915986	21	In_VIP
AC082651.4	-2.56823	-0.839974	0.010251818326563888	0.0162129	21	In_VIP
AC026471.1	-2.56842	-0.331059	0.010248402121306175	0.0162083	21	In_VIP
SP5	-2.56956	-1.3451	0.010212295053365699	0.0161544	21	In_VIP
LINC01126	-2.56988	-1.33895	0.010204	0.0161422	21	In_VIP
CEP290	-2.57046	-0.058904	0.010188714449979139	0.016121103376111494	21	In_VIP
MEG3	-2.57067	-0.0260021	0.010176765203517334	0.0161038	21	In_VIP
KCTD9	-2.57079	-0.123984	0.010179005400606699	0.016106536647078132	21	In_VIP
AC010105.1	-2.57181	-1.51841	0.010147096682018254	0.016057632648186448	21	In_VIP
HOXD13	-2.57207	-14.1749	0.010110000659099267	0.015999718998117137	21	In_VIP
AC087878.1	-2.57266	-14.2188	0.010092714097749894	0.0159739	21	In_VIP
ERN2	-2.5736	-1.06639	0.010095727264542304	0.0159779	21	In_VIP
AL359458.1	-2.57475	-14.1389	0.010031896016021818	0.0158793	21	In_VIP
AL161781.2	-2.57533	-14.0792	0.010015083137290354	0.015853421375278936	21	In_VIP
AC019209.2	-2.57572	-14.2828	0.0100039	0.015836475186913303	21	In_VIP
LGALS7	-2.57627	-14.1455	0.00998794	0.015812804800765554	21	In_VIP
MUC1	-2.57736	-0.95527	0.0099864	0.015811142587429137	21	In_VIP
WDR64	-2.57769	-0.290718	0.00997803	0.015798665063204254	21	In_VIP
USP17L15	-2.57802	-13.7378	0.0099376	0.015736211336713803	21	In_VIP
AC007325.1	-2.57839	-15.3219	0.00992684	0.015719951015791843	21	In_VIP
CORO1B	-2.57839	-0.422575	0.00995759	0.0157671	21	In_VIP
AC015911.6	-2.57945	-15.2584	0.00989641	0.015674093261405838	21	In_VIP
ZNF134	-2.57971	-0.135909	0.00992026	0.0157103	21	In_VIP
AC136604.2	-2.57982	-0.335145	0.0099168	0.0157056	21	In_VIP
LINC00471	-2.58102	-0.290946	0.00988256	0.0156529	21	In_VIP
MFAP1	-2.58103	-0.149934	0.0098825	0.0156529	21	In_VIP
AC011243.1	-2.58199	-1.91472	0.00984805	0.0156021	21	In_VIP
AC008443.5	-2.58243	-0.441113	0.0098421	0.0155935	21	In_VIP
CCM2L	-2.58349	-0.248223	0.00981226	0.015549263613324574	21	In_VIP
ITIH3	-2.58369	-1.52767	0.00980518	0.015538813317209507	21	In_VIP
AP001831.1	-2.58404	-0.0963555	0.00979662	0.015526020014579112	21	In_VIP
AL772363.1	-2.58414	-0.614992	0.00979356	0.015522693132395094	21	In_VIP
DHX16	-2.58451	-0.187953	0.00978331	0.0155072	21	In_VIP
AP003306.1	-2.58486	-1.21778	0.0097723	0.015492073531520949	21	In_VIP
PARL	-2.58492	-0.289414	0.00977162	0.015491750282439362	21	In_VIP
AC022690.2	-2.58613	-14.5829	0.00970676	0.015393504388850385	21	In_VIP
AC007325.2	-2.58646	-0.718208	0.00972672	0.015422097903954782	21	In_VIP
NQO2	-2.58663	-0.0763124	0.00972338	0.015418337974991425	21	In_VIP
C22orf15	-2.5869	-1.53507	0.00971265	0.015402074209656192	21	In_VIP
IGLC2	-2.58889	-14.2212	0.0096292	0.015273526105061207	21	In_VIP
TRBV22-1	-2.58914	-14.2036	0.00962226	0.015264073030576525	21	In_VIP
LINC02019	-2.58927	-0.896283	0.00964765	0.015300517772102007	21	In_VIP
POLH-AS1	-2.5897	-0.527445	0.00963697	0.015284333267924931	21	In_VIP
PRMT5	-2.58978	-0.208735	0.00963505	0.015282054737049192	21	In_VIP
TEX46	-2.59007	-0.539604	0.00962673	0.015270358291341391	21	In_VIP
AC007032.1	-2.59021	-0.730711	0.00962229	0.015264073030576525	21	In_VIP
AL008582.1	-2.59031	-0.732486	0.00961953	0.0152612	21	In_VIP
LINC02339	-2.59145	-14.5205	0.00955782	0.015166311224149399	21	In_VIP
LINC02422	-2.59303	-1.23403	0.00954225	0.0151431	21	In_VIP
AC021237.1	-2.59322	-0.614653	0.00953888	0.0151393	21	In_VIP
AANAT	-2.59375	-0.638573	0.0095244	0.0151178	21	In_VIP
AL161421.1	-2.59385	-1.16061	0.00952128	0.015113569150988689	21	In_VIP
LRRC8A	-2.59529	-0.129431	0.00948206	0.015052809316241433	21	In_VIP
SPATA31A1	-2.59598	-14.4346	0.00943275	0.014976010079372304	21	In_VIP
LINC00520	-2.59745	-0.586364	0.00942261	0.014960654987104053	21	In_VIP
AL590440.1	-2.59838	-1.39561	0.00939585	0.014919644103862801	21	In_VIP
LINC00708	-2.59848	-14.7643	0.00936433	0.014872544129351385	21	In_VIP
KLF2	-2.59893	-0.441905	0.00938103	0.014896847621403442	21	In_VIP
LINC02370	-2.59931	-1.91684	0.00936563	0.014873863338515429	21	In_VIP
AL139424.3	-2.59937	-0.332184	0.00937012	0.014880268873435873	21	In_VIP
LINC00543	-2.59942	-14.4141	0.00933886	0.014832831734846095	21	In_VIP
TRAV8-5	-2.60012	-14.6245	0.00931972	0.014805361810634656	21	In_VIP
AC020910.4	-2.60068	-0.445141	0.00933455	0.014826721120501922	21	In_VIP
AC005996.1	-2.60096	-1.53355	0.00932567	0.014813787124845188	21	In_VIP
PTRH2	-2.601	-0.123683	0.00932595	0.014813787124845188	21	In_VIP
LINC02064	-2.60144	-13.9966	0.00928386	0.014752046182701635	21	In_VIP
ATG14	-2.60173	-0.0988922	0.00930623	0.014784664545085304	21	In_VIP
AC010327.3	-2.60204	-1.17493	0.00929688	0.014770549241080662	21	In_VIP
AL355773.1	-2.60222	-0.217307	0.009293	0.014765109547439476	21	In_VIP
TPBGL	-2.60281	-0.728497	0.00927659	0.014741221844112107	21	In_VIP
AC018731.1	-2.60282	-0.737019	0.00927618	0.014741221844112107	21	In_VIP
ZNF561	-2.60335	-0.156514	0.00926252	0.0147211	21	In_VIP
SERPINB1	-2.60488	-0.358354	0.00922054	0.014655792763116664	21	In_VIP
AC109462.3	-2.60574	-14.126	0.00916815	0.014576869231121758	21	In_VIP
AL590068.2	-2.60616	-14.3618	0.00915694	0.014561928338566434	21	In_VIP
TOR2A	-2.60697	-0.319961	0.00916518	0.0145729	21	In_VIP
AC018437.2	-2.60765	-1.24097	0.00914573	0.014544825731249492	21	In_VIP
SART1	-2.60873	-0.15619	0.00911838	0.014504211089164202	21	In_VIP
AC010891.1	-2.60925	-14.3147	0.00907465	0.014439669986458657	21	In_VIP
DTNA	-2.60945	-0.0608422	0.00909892	0.014474693369378625	21	In_VIP
AL353693.1	-2.61186	-0.253368	0.00903524	0.014378392002705066	21	In_VIP
CSN2	-2.612	-13.8642	0.00900193	0.014333205812912747	21	In_VIP
TMEM202	-2.61263	-1.89421	0.00901147	0.014346857657946665	21	In_VIP
PSG3	-2.61274	-0.534219	0.00901185	0.014346857657946665	21	In_VIP
GRTP1	-2.61297	-0.532594	0.00900504	0.014337449184386725	21	In_VIP
GNA13	-2.61515	-0.090274	0.00894883	0.0142508	21	In_VIP
AL445524.1	-2.61664	-0.503725	0.00890947	0.014188816407244797	21	In_VIP
AC011900.1	-2.61702	-0.139715	0.00890016	0.014175390466979356	21	In_VIP
AC019257.2	-2.61799	-1.15807	0.00887382	0.014134152425454308	21	In_VIP
SCRN1	-2.61851	-0.0721319	0.00886155	0.014115306858523483	21	In_VIP
AC018761.4	-2.61856	-14.0762	0.00883085	0.0140671	21	In_VIP
DEPDC4	-2.61986	-0.230241	0.00882636	0.014060644139910042	21	In_VIP
CDA	-2.62073	-1.28308	0.00880213	0.014023440401780753	21	In_VIP
OR6V1	-2.62085	-15.0197	0.00877157	0.013978223395830318	21	In_VIP
AL365205.3	-2.62135	-1.23734	0.00878704	0.014000788232763503	21	In_VIP
TIMM50	-2.62151	-0.185211	0.00878397	0.0139973	21	In_VIP
AC027315.1	-2.62154	-14.4383	0.00875399	0.0139509	21	In_VIP
AL137847.2	-2.62288	-0.7522	0.00874839	0.013944057999793164	21	In_VIP
AC022784.3	-2.62309	-1.02524	0.00874237	0.013935162840668269	21	In_VIP
AC069503.1	-2.62454	-0.394091	0.00870603	0.013879312825320044	21	In_VIP
PCSK6-AS1	-2.62496	-1.24195	0.00869393	0.013861402062240518	21	In_VIP
AC005096.1	-2.6252	-0.978663	0.00868849	0.0138534	21	In_VIP
BAALC-AS2	-2.62633	-0.391582	0.00866037	0.013809269275465465	21	In_VIP
IFNL2	-2.62661	-13.8769	0.00862473	0.013756543156593443	21	In_VIP
AC011500.3	-2.62664	-1.92078	0.00864738	0.013789242184694715	21	In_VIP
C21orf62	-2.6276	-0.360527	0.00862818	0.013760677407335909	21	In_VIP
MRPL47	-2.62762	-0.174613	0.00862787	0.013760677407335909	21	In_VIP
AL357558.2	-2.6277	-14.4827	0.00859693	0.0137143	21	In_VIP
OR4Q3	-2.62837	-14.496	0.00858019	0.013689597306221104	21	In_VIP
AL159169.3	-2.62903	-0.674021	0.00859196	0.013707687779004331	21	In_VIP
LEPROT	-2.63029	-0.140833	0.00856067	0.013660490541244965	21	In_VIP
AC008915.2	-2.63061	-0.621221	0.00855205	0.013648093862186102	21	In_VIP
ARV1	-2.63093	-0.118486	0.00854452	0.013636763289704134	21	In_VIP
SERPINF1	-2.63192	-0.256963	0.00851966	0.013598432990829872	21	In_VIP
KRTAP5-4	-2.63194	-14.6914	0.00849053	0.013553291389283998	21	In_VIP
SCAMP1	-2.6342	-0.0657648	0.0084628	0.013511038696280096	21	In_VIP
ACAA1	-2.63468	-0.1492	0.00845098	0.0134928	21	In_VIP
ADGRE1	-2.63515	-1.10931	0.00843821	0.013473806457695667	21	In_VIP
AC093627.4	-2.63547	-0.743527	0.00843067	0.013462437069885057	21	In_VIP
SIGLEC12	-2.63586	-14.1712	0.00839293	0.013405500191534045	21	In_VIP
CASTOR1	-2.63589	-0.759992	0.00842	0.013446064960612406	21	In_VIP
AC006449.3	-2.63666	-0.800807	0.00840101	0.013416413000909365	21	In_VIP
IGLVI-38	-2.63678	-14.2757	0.00837039	0.013371779470051401	21	In_VIP
LINC00703	-2.63719	-1.88825	0.00838691	0.013396558042897713	21	In_VIP
AC112715.1	-2.63731	-15.0049	0.00835728	0.013355884320093707	21	In_VIP
LINC01994	-2.63795	-1.12999	0.0083681	0.013369729134841945	21	In_VIP
VRK3	-2.63801	-0.136825	0.00836844	0.013369729134841945	21	In_VIP
OIT3	-2.63815	-0.459123	0.00836475	0.013365835963746601	21	In_VIP
AL137220.1	-2.63837	-0.549862	0.00835947	0.013358055441171737	21	In_VIP
ATP2C2-AS1	-2.63845	-0.25499	0.00835773	0.0133559	21	In_VIP
EMP3	-2.63869	-0.596534	0.00835124	0.013346909141636333	21	In_VIP
UGT2B7	-2.63904	-1.54616	0.00834084	0.013331607998241035	21	In_VIP
C11orf53	-2.63957	-1.55027	0.00832745	0.013312195308775643	21	In_VIP
MSANTD1	-2.64055	-0.178836	0.00830626	0.013278988748184341	21	In_VIP
HOXB9	-2.64096	-15.5002	0.00826781	0.013219493983086026	21	In_VIP
CCDC66	-2.6417	-0.0641308	0.00827805	0.0132345	21	In_VIP
LRIG2	-2.64174	-0.0833969	0.00827707	0.0132337	21	In_VIP
AC012462.3	-2.64232	-15.7627	0.00823459	0.013170321063389001	21	In_VIP
AP000311.1	-2.64237	-0.101039	0.00826169	0.013211042224117366	21	In_VIP
LINC00707	-2.64256	-0.601109	0.00825658	0.013203526007923455	21	In_VIP
AC104831.1	-2.64291	-1.90613	0.00824523	0.013186036436333351	21	In_VIP
TRAJ38	-2.64322	-14.0281	0.00821273	0.0131373	21	In_VIP
SLC52A1	-2.6437	-0.398559	0.00822931	0.013162541962514972	21	In_VIP
AL161668.2	-2.64424	-15.1635	0.00818801	0.013101066292225802	21	In_VIP
AL365273.2	-2.6446	-0.177442	0.00820708	0.013129601971055668	21	In_VIP
SKIDA1	-2.64528	-0.3041	0.00819085	0.013105	21	In_VIP
TRAJ17	-2.6471	-14.4261	0.00811907	0.012993352417074567	21	In_VIP
TRAJ48	-2.64714	-14.7484	0.00811815	0.012992527626547743	21	In_VIP
AC009318.1	-2.64796	-0.163401	0.0081264	0.013003126498588537	21	In_VIP
NFKBIA	-2.64812	-0.190365	0.00812243	0.012997431542971855	21	In_VIP
AL009050.1	-2.64831	-1.91625	0.00811398	0.0129878	21	In_VIP
LINC02117	-2.64836	-1.63464	0.00811624	0.012990768110030018	21	In_VIP
AC093458.1	-2.64929	-0.950894	0.00809404	0.0129572	21	In_VIP
RAG2	-2.64962	-0.662352	0.00808648	0.0129464	21	In_VIP
AC087667.1	-2.65166	-14.0126	0.00801031	0.012827621204421118	21	In_VIP
SLC16A14	-2.65285	-0.105622	0.00800996	0.012827621204421118	21	In_VIP
AC010422.1	-2.65401	-1.28988	0.00798152	0.012783445866978651	21	In_VIP
ZMYND19	-2.65438	-0.241671	0.0079737	0.012771555785541204	21	In_VIP
MSGN1	-2.65542	-14.2375	0.00792156	0.012691216431049777	21	In_VIP
G6PD	-2.65581	-0.363191	0.00794007	0.012719593588550557	21	In_VIP
DANT1	-2.65625	-1.93581	0.00792432	0.012694999376922455	21	In_VIP
AL592166.1	-2.65758	-0.29738	0.00789838	0.012655336983532512	21	In_VIP
LINC02264	-2.65834	-1.02598	0.00787961	0.0126265	21	In_VIP
WARS2-IT1	-2.65858	-0.63066	0.00787471	0.012619309000717435	21	In_VIP
LSM7	-2.65884	-0.167443	0.00786902	0.012610819716806342	21	In_VIP
BX005266.2	-2.65898	-1.55445	0.00786352	0.012603261968113807	21	In_VIP
AC008403.3	-2.65902	-0.335273	0.00786486	0.012604791059827118	21	In_VIP
SLC25A39	-2.66109	-0.187608	0.00781692	0.012530458962058602	21	In_VIP
AC016526.1	-2.6615	-0.934315	0.00780674	0.012514762442146003	21	In_VIP
AC005920.2	-2.66169	-0.173072	0.00780298	0.012509362266226814	21	In_VIP
AC026954.3	-2.66169	-14.3153	0.00777543	0.012467068028200298	21	In_VIP
AL513318.2	-2.66173	-0.878738	0.00780168	0.0125079	21	In_VIP
GCM1	-2.66226	-1.39519	0.00778768	0.012486079568607446	21	In_VIP
GBGT1	-2.66309	-0.73401	0.00777008	0.012459111972032507	21	In_VIP
TLCD1	-2.66394	-1.91447	0.00774782	0.0124247	21	In_VIP
AC084048.1	-2.66415	-14.7215	0.00771896	0.012381478105632178	21	In_VIP
MPZL2	-2.66503	-1.39284	0.00772204	0.012385797055846234	21	In_VIP
AL627171.2	-2.66516	-0.264871	0.00772292	0.0123865	21	In_VIP
AL606491.1	-2.66532	-1.01228	0.00771862	0.012381478105632178	21	In_VIP
AC247036.1	-2.66604	-15.3808	0.00767562	0.012314433028840091	21	In_VIP
LINC00384	-2.66631	-0.682927	0.00769653	0.012347359277614295	21	In_VIP
KDM4A	-2.66734	-0.177344	0.00767312	0.012311042717188008	21	In_VIP
SAMD12	-2.66776	-0.0428946	0.00766313	0.012295619344973542	21	In_VIP
GNL2	-2.66854	-0.188783	0.00764593	0.012269247720029927	21	In_VIP
AAAS	-2.66936	-0.224168	0.00762703	0.0122402	21	In_VIP
AL133406.2	-2.66945	-1.25943	0.00762451	0.012236716101483549	21	In_VIP
NR1H2	-2.6696	-0.179832	0.00762175	0.012232906168386846	21	In_VIP
AC002310.4	-2.67236	-0.256504	0.00755957	0.012136153541313699	21	In_VIP
AC018495.1	-2.67323	-14.1369	0.00751307	0.012063910545081094	21	In_VIP
THOP1	-2.67326	-0.164107	0.00753933	0.012104869434596537	21	In_VIP
NANS	-2.67487	-0.2037	0.00750321	0.012048677582621249	21	In_VIP
AC004988.1	-2.67498	-0.848939	0.00749974	0.012043720308377177	21	In_VIP
CSAG3	-2.67617	-14.1855	0.00744736	0.011962589942377859	21	In_VIP
AC004990.1	-2.67645	-0.890545	0.00746733	0.011992269911476405	21	In_VIP
AL132655.3	-2.67685	-14.558	0.00743234	0.011939670402339737	21	In_VIP
AL022316.1	-2.67777	-0.95778	0.00743769	0.0119477	21	In_VIP
KDF1	-2.67802	-1.27997	0.00743204	0.011939670402339737	21	In_VIP
AL163953.1	-2.67857	-1.17143	0.00741943	0.011920728532272003	21	In_VIP
SMPD2	-2.67869	-0.46914	0.00741796	0.011918962574848051	21	In_VIP
PTX4	-2.67947	-14.6819	0.00737441	0.011851361959455088	21	In_VIP
ADORA3	-2.67954	-1.65091	0.00739534	0.011883211046382628	21	In_VIP
AC008771.1	-2.68059	-0.23359	0.00737627	0.011853754632279428	21	In_VIP
OR6Q1	-2.68066	-14.1262	0.00734818	0.011813357843912322	21	In_VIP
AC009154.1	-2.6808	-1.39661	0.00736939	0.0118451	21	In_VIP
TRAV24	-2.68093	-1.58356	0.00736584	0.01184	21	In_VIP
LARP1B	-2.68112	-0.062099	0.00736486	0.011838974585775526	21	In_VIP
TRUB2	-2.68146	-0.202311	0.00735732	0.011827458611980873	21	In_VIP
CXCL9	-2.68183	-14.4785	0.00732259	0.011773389419525427	21	In_VIP
AC008750.7	-2.68271	-1.00673	0.0073295	0.011783912424571533	21	In_VIP
LINC02213	-2.68349	-0.953113	0.00731235	0.011758118711759526	21	In_VIP
SLC26A5	-2.68358	-0.259473	0.00731074	0.011756108174333415	21	In_VIP
CARD9	-2.68386	-0.540279	0.00730435	0.011746432370029314	21	In_VIP
BPNT1	-2.68483	-0.13984	0.00728359	0.011714218814434827	21	In_VIP
AC094104.1	-2.6849	-14.1473	0.00725567	0.011672828024281481	21	In_VIP
LINC02015	-2.6849	-0.565799	0.00728203	0.011712295882055173	21	In_VIP
TULP2	-2.68523	-0.517812	0.00727477	0.011701204024082016	21	In_VIP
LINC01353	-2.68553	-1.28436	0.0072677	0.011691013512160675	21	In_VIP
AC025580.1	-2.68594	-1.55823	0.00725829	0.011676451658632457	21	In_VIP
AL713998.1	-2.6875	-14.2489	0.00719942	0.0115847	21	In_VIP
OR10K2	-2.68811	-14.6969	0.00718622	0.011564577496145553	21	In_VIP
AL161937.1	-2.6883	-1.08522	0.00720786	0.011597667227829116	21	In_VIP
AC011516.1	-2.68899	-1.93513	0.00718954	0.011569347482793785	21	In_VIP
AC147067.2	-2.69027	-15.6926	0.00714004	0.011496034930808805	21	In_VIP
AC016866.2	-2.69035	-0.470982	0.00716419	0.011530868862351353	21	In_VIP
ALDOA	-2.69054	-0.459675	0.00716026	0.011525121130705659	21	In_VIP
TMCO3	-2.69062	-0.0825664	0.00715864	0.011523098938706969	21	In_VIP
TJP2	-2.69091	-0.716437	0.00715114	0.011511599774415163	21	In_VIP
SAG	-2.6913	-0.811346	0.00714356	0.011501134629118387	21	In_VIP
AC015909.4	-2.69135	-15.5983	0.00711699	0.011462965784836856	21	In_VIP
GLCE	-2.69186	-0.0800175	0.00713208	0.0114844	21	In_VIP
NDUFB3	-2.69207	-0.222051	0.00712755	0.011478246874385948	21	In_VIP
AC097724.1	-2.69213	-0.642418	0.00712602	0.0114764	21	In_VIP
FSBP	-2.69228	-0.419045	0.00712297	0.011472020442603233	21	In_VIP
CENPX	-2.69267	-0.360886	0.00711461	0.011459700382379848	21	In_VIP
CPXCR1	-2.6927	-14.8063	0.00708819	0.011418865795978318	21	In_VIP
ZC3H14	-2.69328	-0.0659828	0.00710197	0.011439913835551017	21	In_VIP
GAA	-2.69347	-0.149496	0.00709785	0.011433862467226639	21	In_VIP
AC135178.1	-2.69383	-14.3979	0.00706407	0.011382422159229678	21	In_VIP
S100A3	-2.69399	-14.9626	0.00706067	0.011377974068782083	21	In_VIP
AC126768.3	-2.6942	-0.86025	0.007082	0.011410041092364251	21	In_VIP
LINC00349	-2.69473	-1.05546	0.00707003	0.011391341767836348	21	In_VIP
AC121154.1	-2.69501	-1.06158	0.00706414	0.011382422159229678	21	In_VIP
AC009108.2	-2.6958	-14.2637	0.00702241	0.011319166520439853	21	In_VIP
GIMAP1	-2.69626	-1.5886	0.0070361	0.011340092568522902	21	In_VIP
AC010326.2	-2.69634	-0.237374	0.00703703	0.011341012294746704	21	In_VIP
TRAJ26	-2.69653	-14.6899	0.00700723	0.011295823888870517	21	In_VIP
RNFT1	-2.69721	-0.139098	0.00701885	0.011313994242827547	21	In_VIP
MRPS26	-2.69788	-0.16283	0.00700471	0.011292341502158744	21	In_VIP
PEX10	-2.6979	-0.261275	0.00700409	0.011291902109990409	21	In_VIP
USP12-AS2	-2.69816	-0.595061	0.00699849	0.011283439771440584	21	In_VIP
AC126768.1	-2.69928	-0.904502	0.00697456	0.011246568344300462	21	In_VIP
TMTC3	-2.69941	-0.0777932	0.00697259	0.011243950046274659	21	In_VIP
LCAT	-2.69946	-0.891658	0.00697004	0.011240400406556451	21	In_VIP
AL391335.1	-2.69969	-0.504083	0.00696643	0.011235710555665142	21	In_VIP
AC009962.1	-2.69987	-0.789941	0.00696247	0.011229886421499904	21	In_VIP
FRS3	-2.7007	-0.202498	0.00694554	0.011203710001421303	21	In_VIP
AC093827.4	-2.70162	-0.802657	0.00692561	0.011172121567244363	21	In_VIP
AC007848.1	-2.70225	-1.56305	0.00691229	0.011152331027739371	21	In_VIP
ADAMTS7	-2.70269	-0.660448	0.00690304	0.011137957398708943	21	In_VIP
RPL4	-2.70402	-0.132147	0.0068768	0.011096734822130286	21	In_VIP
AC064853.1	-2.70403	-15.2775	0.00685097	0.011056731955418652	21	In_VIP
LINC01620	-2.70449	-0.905373	0.00686636	0.011080449365934216	21	In_VIP
ITGB3BP	-2.70472	-0.0904997	0.00686241	0.011074633874740697	21	In_VIP
AL117341.1	-2.70544	-0.86851	0.00684651	0.011050088679778466	21	In_VIP
AC010255.3	-2.70563	-0.519545	0.00684318	0.0110453	21	In_VIP
MRC1	-2.70625	-0.571411	0.00682964	0.011023970048288912	21	In_VIP
FARSA	-2.70641	-0.179292	0.00682739	0.011020890294138518	21	In_VIP
TRAJ55	-2.70665	-14.5442	0.00679707	0.010973605803121319	21	In_VIP
AL021328.1	-2.70689	-0.619032	0.00681722	0.011005	21	In_VIP
PIGA	-2.70731	-0.271936	0.00680876	0.010991925785474154	21	In_VIP
LINC00106	-2.70822	-0.200575	0.00679043	0.0109634	21	In_VIP
SYCP2L	-2.70831	-0.111168	0.0067886	0.010961	21	In_VIP
AL513523.4	-2.7086	-0.854061	0.00678237	0.010951537033904736	21	In_VIP
LINC02479	-2.70906	-1.94522	0.00676916	0.010931309372161323	21	In_VIP
PPIAL4A	-2.70917	-15.0341	0.00674563	0.010895	21	In_VIP
MCL1	-2.70921	-0.169942	0.0067701	0.010932271360457277	21	In_VIP
DUX4	-2.70929	-14.3	0.00674331	0.0108918	21	In_VIP
LINC01488	-2.70934	-14.2018	0.00674217	0.010890462818086226	21	In_VIP
AC021491.1	-2.71033	-0.881738	0.00674657	0.010895923579976952	21	In_VIP
AL354920.1	-2.71116	-0.67795	0.00673003	0.010871410376448934	21	In_VIP
AC067735.1	-2.71122	-0.870475	0.00672854	0.010869549835889364	21	In_VIP
OBP2B	-2.71125	-14.4659	0.00670354	0.010830799686595524	21	In_VIP
KRTAP10-2	-2.71214	-14.5492	0.00668556	0.0108023	21	In_VIP
AL606760.3	-2.71237	-1.03726	0.00670544	0.010832780040979099	21	In_VIP
AC128709.1	-2.7131	-14.2225	0.00666612	0.010773058929594155	21	In_VIP
TBX2-AS1	-2.71353	-1.96971	0.00667695	0.010790014521877883	21	In_VIP
LINC01739	-2.71368	-0.958828	0.00667786	0.010790935155896821	21	In_VIP
ZNF638	-2.7147	-0.0323949	0.00665884	0.0107618	21	In_VIP
MAP10	-2.71527	-0.303793	0.00664767	0.010744324133014639	21	In_VIP
AL583839.1	-2.7157	-0.33153	0.0066389	0.010730682732616537	21	In_VIP
AP000223.1	-2.71585	-0.597078	0.00663576	0.010726158082107131	21	In_VIP
AC008073.2	-2.71664	-0.55284	0.00662019	0.010701534458101411	21	In_VIP
ANXA2	-2.71692	-0.441995	0.0066138	0.010692270391662912	21	In_VIP
SPATC1	-2.71707	-0.608034	0.00661124	0.010688676467516582	21	In_VIP
AC055716.3	-2.71775	-14.4384	0.00657317	0.010629816408288015	21	In_VIP
FRG1	-2.71832	-0.146979	0.006587	0.010650026469057576	21	In_VIP
CBWD1	-2.71879	-0.0909527	0.00657772	0.0106366	21	In_VIP
AF129408.1	-2.71904	-0.692485	0.00657232	0.010628968284755085	21	In_VIP
B3GNT7	-2.71906	-0.893773	0.00657112	0.010627562876702027	21	In_VIP
ABTB2	-2.71935	-0.226377	0.0065658	0.010619497654077752	21	In_VIP
Z82185.1	-2.71945	-14.4251	0.00653959	0.010580854425756774	21	In_VIP
AC018653.1	-2.71948	-0.807973	0.00656372	0.0106167	21	In_VIP
C1QTNF1-AS1	-2.71953	-1.92381	0.00656107	0.010612914411099513	21	In_VIP
C10orf71-AS1	-2.71981	-14.2313	0.00653249	0.010570419100057554	21	In_VIP
AL157359.2	-2.71998	-1.94344	0.00655041	0.0105962	21	In_VIP
FCGR3A	-2.72036	-1.07609	0.00654353	0.010586289520342835	21	In_VIP
RGSL1	-2.72039	-0.526406	0.00654574	0.010589185419831046	21	In_VIP
ETDC	-2.72045	-14.2365	0.00651974	0.010550868522962673	21	In_VIP
DUSP8	-2.72051	-0.128469	0.00654361	0.010586289520342835	21	In_VIP
DMRTA2	-2.72083	-0.921473	0.00653618	0.010575868490878031	21	In_VIP
CSMD2-AS1	-2.72107	-0.699016	0.006532	0.010570166017926968	21	In_VIP
LINC01696	-2.72143	-14.0488	0.00650046	0.010521260667016506	21	In_VIP
LINC01016	-2.72234	-1.59049	0.00650548	0.010528844166538494	21	In_VIP
AC018553.1	-2.72283	-14.9314	0.00647302	0.010478434002394035	21	In_VIP
AC012174.1	-2.72321	-0.347925	0.00649036	0.010505968047244895	21	In_VIP
SMIM34A	-2.72336	-14.2762	0.00646258	0.010463115470735007	21	In_VIP
AC008543.4	-2.72436	-1.92826	0.00646575	0.010467715010915793	21	In_VIP
OR4F5	-2.72439	-14.3498	0.00644245	0.0104337	21	In_VIP
SDF2L1	-2.72534	-0.486571	0.00644836	0.010441669562687592	21	In_VIP
AC009570.1	-2.72538	-1.11487	0.00644703	0.010440050549072958	21	In_VIP
CLNK	-2.72544	-0.623824	0.00644645	0.010439636612505554	21	In_VIP
AL024507.2	-2.72641	-0.70448	0.00642758	0.010410651732179492	21	In_VIP
TMUB2	-2.72667	-0.16005	0.0064228	0.0104034	21	In_VIP
AP000654.1	-2.72738	-0.688384	0.00640865	0.010382102501533687	21	In_VIP
AC107464.2	-2.7275	-14.5858	0.00638206	0.0103406	21	In_VIP
AL359636.1	-2.72778	-1.07904	0.00640047	0.010369900716267477	21	In_VIP
AC007250.1	-2.72886	-1.28489	0.0063786	0.010336036677116155	21	In_VIP
CRABP2	-2.72916	-0.378417	0.0063744	0.010329751311738578	21	In_VIP
AL132796.2	-2.72936	-1.92308	0.0063693	0.010322000057976424	21	In_VIP
CHURC1	-2.72967	-0.139099	0.00636478	0.010315199437468895	21	In_VIP
FAM217A	-2.72978	-0.314824	0.00636253	0.010312077729265623	21	In_VIP
KDM1A	-2.72988	-0.0729367	0.0063608	0.010309798071330886	21	In_VIP
AL049765.1	-2.72995	-1.9414	0.00635648	0.010303304687449864	21	In_VIP
ZNF775	-2.73019	-0.588051	0.00635426	0.010300235086230916	21	In_VIP
AC020551.1	-2.73066	-1.94147	0.00634275	0.0102821	21	In_VIP
AC113404.1	-2.73085	-1.13762	0.00634156	0.010280683539429911	21	In_VIP
PGBD1	-2.73147	-0.105177	0.00633022	0.010262827515052243	21	In_VIP
STX11	-2.73232	-1.11992	0.00631111	0.010232364604591333	21	In_VIP
HAND1	-2.7324	-14.4201	0.00628806	0.010196531257298766	21	In_VIP
CARD6	-2.73273	-1.11674	0.00630413	0.010221558789123026	21	In_VIP
POLA1	-2.73297	-0.0820298	0.00630145	0.0102177	21	In_VIP
TRAJ12	-2.73314	-14.6948	0.00627395	0.010174681966696717	21	In_VIP
AC010424.2	-2.73362	-15.6748	0.00626481	0.010160885271500823	21	In_VIP
AL109924.1	-2.73391	-15.1767	0.00625918	0.0101528	21	In_VIP
AC010636.2	-2.7344	-0.159113	0.00627427	0.0101747	21	In_VIP
AC004542.2	-2.73482	-0.26458	0.00626621	0.0101626	21	In_VIP
ECH1	-2.73493	-0.293581	0.00626404	0.010160161820181892	21	In_VIP
TP53TG3	-2.73499	-14.2626	0.0062388	0.010121776001706972	21	In_VIP
AC016868.1	-2.73545	-14.0841	0.00622999	0.010108502809659541	21	In_VIP
LINC00551	-2.73564	-0.328863	0.00625077	0.010139660733490836	21	In_VIP
SSR4	-2.7359	-0.359675	0.00624565	0.010132383857012945	21	In_VIP
CHMP7	-2.73668	-0.150058	0.00623087	0.010109427379629046	21	In_VIP
APOBEC3G	-2.73741	-1.25765	0.00621559	0.010086684732571783	21	In_VIP
ETV7	-2.73794	-0.688689	0.00620682	0.010073458615355135	21	In_VIP
HCG18	-2.73794	-0.082966	0.00620716	0.010073511674237352	21	In_VIP
AC145543.1	-2.73885	-14.7979	0.00616594	0.010008136365455465	21	In_VIP
AC044802.2	-2.74022	-1.19679	0.00616319	0.010004180353366428	21	In_VIP
AC005871.2	-2.74088	-1.33087	0.00615063	0.0099843	21	In_VIP
AC074351.1	-2.74141	-0.46078	0.00614197	0.00997074	21	In_VIP
LINC01429	-2.74186	-0.496214	0.00613363	0.00995771	21	In_VIP
AC087386.1	-2.74281	-0.88267	0.00611551	0.0099288	21	In_VIP
AL021393.1	-2.74292	-0.747669	0.0061132	0.00992617	21	In_VIP
AL133419.1	-2.74292	-0.994649	0.00611357	0.00992617	21	In_VIP
POLR2D	-2.74294	-0.167613	0.00611359	0.00992617	21	In_VIP
AP003397.1	-2.74362	-15.1979	0.00607701	0.00986979	21	In_VIP
AC023355.1	-2.74535	-0.349225	0.00606885	0.00985703	21	In_VIP
AL391988.1	-2.74682	-0.902429	0.00604158	0.00981423	21	In_VIP
VCX3A	-2.7473	-1.9455	0.00603044	0.00979663	21	In_VIP
MOCS3	-2.74754	-0.331099	0.00602864	0.0097942	21	In_VIP
MIEF1	-2.74776	-0.191996	0.00602451	0.00978849	21	In_VIP
ARHGEF17	-2.74809	-0.108354	0.0060186	0.00977939	21	In_VIP
AC105460.1	-2.74878	-14.4163	0.00598216	0.00972214	21	In_VIP
APCS	-2.74884	-14.2019	0.00598108	0.00972088	21	In_VIP
AL133215.3	-2.74951	-1.23656	0.00599163	0.00973655	21	In_VIP
TRBV13	-2.7496	-14.2251	0.00596737	0.00970106	21	In_VIP
BICDL1	-2.74984	-0.0673583	0.0059865	0.00972871	21	In_VIP
LINC02191	-2.75013	-1.02037	0.0059808	0.00972088	21	In_VIP
DEFB103A	-2.75023	-14.464	0.00595587	0.00968335	21	In_VIP
FPR1	-2.75039	-0.611812	0.00597633	0.00971415	21	In_VIP
MRPS12	-2.75042	-0.4509	0.00597596	0.00971404	21	In_VIP
AL139237.1	-2.75123	-14.736	0.00593776	0.00965538	21	In_VIP
VPS33A	-2.75164	-0.212858	0.00595383	0.00968052	21	In_VIP
AL445228.2	-2.75173	-0.7086	0.00595183	0.00967776	21	In_VIP
AC073508.2	-2.75357	-0.296788	0.0059188	0.00962601	21	In_VIP
IZUMO1R	-2.75398	-14.0284	0.00588807	0.00957847	21	In_VIP
TMEM219	-2.75478	-0.183934	0.00589704	0.00959257	21	In_VIP
LINC00957	-2.75536	-0.328625	0.00588645	0.00957632	21	In_VIP
SCGB2A2	-2.75543	-14.5383	0.00586199	0.00953797	21	In_VIP
PABPC1L2B-AS1	-2.75565	-14.1488	0.0058581	0.00953262	21	In_VIP
KRT4	-2.75594	-14.223	0.00585283	0.00952452	21	In_VIP
PBDC1	-2.75649	-0.353044	0.00586621	0.00954387	21	In_VIP
AC112220.3	-2.75666	-0.794115	0.00586278	0.00953878	21	In_VIP
BLACAT1	-2.75688	-1.15841	0.00585879	0.00953325	21	In_VIP
AC011524.1	-2.75701	-15.1526	0.00583376	0.00949397	21	In_VIP
ALPG	-2.75752	-14.6548	0.00582466	0.00948012	21	In_VIP
MAGEA12	-2.75783	-15.5567	0.00581921	0.00947222	21	In_VIP
AL109615.3	-2.75871	-0.235032	0.00582674	0.00948303	21	In_VIP
LINC00266-4P	-2.75888	-0.664143	0.00582342	0.00947858	21	In_VIP
EIF4E1B	-2.75967	-0.175425	0.00580977	0.00945733	21	In_VIP
LAS1L	-2.7602	-0.112878	0.00580029	0.00944286	21	In_VIP
AL355497.2	-2.76112	-14.1015	0.00576074	0.00938039	21	In_VIP
BUD23	-2.7614	-0.146808	0.00577911	0.00940886	21	In_VIP
AC091153.3	-2.76166	-1.22481	0.00577354	0.00940026	21	In_VIP
AC090970.2	-2.76178	-0.677215	0.00577197	0.0093982	21	In_VIP
AC237221.1	-2.76337	-1.42554	0.00574338	0.00935306	21	In_VIP
ASZ1	-2.76433	-1.02955	0.00572637	0.00932584	21	In_VIP
AL807752.3	-2.76458	-14.6986	0.0057001	0.00928588	21	In_VIP
AP001412.1	-2.76472	-0.645323	0.00572039	0.00931658	21	In_VIP
TAF1L	-2.76484	-1.4417	0.00571753	0.00931238	21	In_VIP
LINC00483	-2.76494	-1.12192	0.00571566	0.00930981	21	In_VIP
PGK2	-2.765	-15.0108	0.00569275	0.00927581	21	In_VIP
AL031663.3	-2.76565	-0.621707	0.00570395	0.00929169	21	In_VIP
AC005262.2	-2.76566	-14.4718	0.00568116	0.00925832	21	In_VIP
NLGN4Y	-2.76615	-0.112492	0.00569551	0.00927905	21	In_VIP
AC011595.1	-2.76627	-0.55717	0.00569333	0.00927627	21	In_VIP
TM4SF19-AS1	-2.76793	-0.832457	0.00566421	0.00923165	21	In_VIP
MUC17	-2.76797	-1.27839	0.00566325	0.00923055	21	In_VIP
AC079360.1	-2.76834	-15.2122	0.00563473	0.00918639	21	In_VIP
LINC02568	-2.76874	-0.739271	0.00565001	0.0092099	21	In_VIP
OMP	-2.76898	-15.2467	0.00562374	0.00916927	21	In_VIP
AC004930.1	-2.77026	-0.570072	0.00562394	0.00916927	21	In_VIP
ELF4	-2.77049	-0.888955	0.00561884	0.00916189	21	In_VIP
PRICKLE3	-2.77123	-1.1458	0.00560549	0.00914059	21	In_VIP
MRPS18C	-2.77137	-0.143066	0.00560536	0.00914059	21	In_VIP
AC026803.2	-2.77152	-15.0077	0.00558	0.00910087	21	In_VIP
ZIK1	-2.77206	-0.292247	0.00559342	0.00912183	21	In_VIP
AL162412.1	-2.7725	-1.09488	0.0055856	0.00910954	21	In_VIP
TNFRSF10C	-2.7733	-15.4246	0.00554955	0.00905352	21	In_VIP
SRD5A2	-2.77452	-1.19133	0.00555049	0.00905459	21	In_VIP
AC141424.1	-2.77468	-0.752974	0.00554852	0.00905229	21	In_VIP
OR5D13	-2.77478	-14.0688	0.00552443	0.00901483	21	In_VIP
HIVEP1	-2.7754	-0.0750075	0.00553641	0.009033	21	In_VIP
CCNB3	-2.77549	-0.454868	0.00553463	0.00903055	21	In_VIP
SGCZ	-2.77597	-0.135385	0.00552692	0.00901843	21	In_VIP
TRBV7-2	-2.77628	-14.2648	0.00549902	0.00897473	21	In_VIP
PLA2G15	-2.77684	-0.224052	0.00551204	0.00899508	21	In_VIP
AC073611.1	-2.77712	-0.878887	0.00550691	0.00898715	21	In_VIP
DCTPP1	-2.77766	-0.46766	0.00549792	0.00897386	21	In_VIP
AC126755.2	-2.77772	-0.434839	0.00549713	0.00897303	21	In_VIP
A4GALT	-2.77806	-0.820876	0.00549026	0.00896227	21	In_VIP
AL133215.2	-2.77915	-1.95252	0.00547091	0.00893159	21	In_VIP
S100A2	-2.77996	-1.4712	0.00545805	0.00891242	21	In_VIP
AL845311.1	-2.77998	-0.904661	0.00545877	0.00891314	21	In_VIP
AC243773.1	-2.78061	-14.5249	0.00542618	0.00886173	21	In_VIP
AP000550.1	-2.78104	-0.95445	0.00544091	0.00888488	21	In_VIP
AC079174.2	-2.78122	-0.335782	0.00543813	0.00888079	21	In_VIP
AQP2	-2.78241	-14.4405	0.0053962	0.00881546	21	In_VIP
LINC01745	-2.78243	-14.1494	0.00539581	0.00881527	21	In_VIP
SMCO4	-2.78254	-0.206299	0.00541611	0.00884619	21	In_VIP
TRBJ2-7	-2.78323	-14.9944	0.00538253	0.00879402	21	In_VIP
AC092910.3	-2.78354	-0.141161	0.00539959	0.00882055	21	In_VIP
SNHG21	-2.78471	-0.195807	0.0053803	0.00879129	21	In_VIP
AL158151.1	-2.7861	-0.290408	0.0053573	0.00875415	21	In_VIP
IGLV1-36	-2.78645	-14.0659	0.0053294	0.00871033	21	In_VIP
ADNP-AS1	-2.78714	-0.282776	0.00534014	0.00872655	21	In_VIP
TPRN	-2.78761	-0.221556	0.00533227	0.00871458	21	In_VIP
AC010768.1	-2.7894	-15.3936	0.00528103	0.00863304	21	In_VIP
C1QA	-2.79063	-1.46016	0.00527975	0.00863138	21	In_VIP
C8orf76	-2.79064	-0.196587	0.00528277	0.00863544	21	In_VIP
PTBP1	-2.79085	-0.159768	0.00527934	0.00863116	21	In_VIP
AC008641.1	-2.79118	-14.3684	0.00525216	0.00858847	21	In_VIP
CSHL1	-2.79153	-14.8538	0.00524647	0.00857961	21	In_VIP
AL031777.3	-2.79198	-0.853731	0.00526013	0.00860106	21	In_VIP
AC124657.1	-2.79288	-0.501796	0.00524637	0.00857961	21	In_VIP
XAGE1B	-2.79379	-15.0618	0.00520981	0.00852226	21	In_VIP
CATSPERZ	-2.79431	-0.466579	0.00522323	0.00854247	21	In_VIP
LYNX1-SLURP2	-2.79452	-1.95669	0.005218	0.00853435	21	In_VIP
TMEM63B	-2.79474	-0.1015	0.00521652	0.00853238	21	In_VIP
AL359715.3	-2.79505	-0.461326	0.00521142	0.00852446	21	In_VIP
AC009063.1	-2.79567	-1.31957	0.00519786	0.00850315	21	In_VIP
TRBV4-2	-2.79652	-14.4872	0.00516613	0.0084534	21	In_VIP
AL445074.1	-2.79671	-1.12141	0.00518412	0.00848111	21	In_VIP
EGFLAM-AS2	-2.79693	-14.3902	0.00515954	0.00844348	21	In_VIP
XPO7	-2.79719	-0.0710783	0.00517716	0.00847058	21	In_VIP
OR10Z1	-2.79751	-14.3864	0.00515024	0.00842999	21	In_VIP
SERPINB5	-2.7983	-1.95323	0.00515781	0.00844108	21	In_VIP
MBOAT4	-2.79856	-1.02862	0.00515455	0.00843618	21	In_VIP
AC099684.1	-2.79866	-1.32199	0.00515308	0.0084342	21	In_VIP
AC090826.2	-2.79886	-14.7114	0.00512878	0.00839787	21	In_VIP
AC104472.3	-2.79923	-0.363753	0.00514438	0.00842082	21	In_VIP
TMEM60	-2.79926	-0.283813	0.00514406	0.00842073	21	In_VIP
FAM161A	-2.79939	-0.124187	0.00514199	0.00841778	21	In_VIP
AC019193.3	-2.79993	-14.8012	0.00511174	0.0083721	21	In_VIP
HSD17B4	-2.8	-0.0637708	0.00513228	0.00840274	21	In_VIP
MRPL17	-2.80007	-0.322091	0.00513111	0.00840125	21	In_VIP
LINC01049	-2.80025	-1.95411	0.00512682	0.00839509	21	In_VIP
AL451064.1	-2.80076	-0.439835	0.00512005	0.00838442	21	In_VIP
ENTPD8	-2.80104	-1.61939	0.00511486	0.00837635	21	In_VIP
RPL7A	-2.80137	-0.121295	0.00511053	0.00837055	21	In_VIP
LINC01098	-2.80145	-0.423591	0.00510907	0.00836858	21	In_VIP
FABP2	-2.80165	-1.96094	0.00510425	0.00836111	21	In_VIP
LINC01764	-2.80208	-2.0598	0.00509138	0.00834132	21	In_VIP
MORC1	-2.80219	-0.924442	0.00509634	0.00834901	21	In_VIP
AC134407.1	-2.80258	-1.24502	0.00509028	0.00833994	21	In_VIP
TMEM14B	-2.80309	-0.163625	0.00508341	0.00832911	21	In_VIP
SPATA32	-2.80376	-1.21172	0.00507211	0.00831102	21	In_VIP
AC090506.1	-2.8038	-14.365	0.00505089	0.00827878	21	In_VIP
AP005899.1	-2.80429	-0.306344	0.00506461	0.00829916	21	In_VIP
CTHRC1	-2.80455	-0.296936	0.0050605	0.00829285	21	In_VIP
PPT2	-2.80468	-0.369439	0.00505837	0.00828978	21	In_VIP
AL512625.1	-2.80476	-0.477227	0.00505695	0.00828788	21	In_VIP
AL133343.1	-2.80479	-15.29	0.00503538	0.0082559	21	In_VIP
PDE6B	-2.80542	-0.17887	0.00504684	0.00827299	21	In_VIP
TRIM37	-2.80578	-0.0662119	0.00504131	0.00826477	21	In_VIP
URB1-AS1	-2.80587	-0.510872	0.0050397	0.00826256	21	In_VIP
STAT2	-2.80639	-0.112917	0.00503184	0.00825052	21	In_VIP
AC090023.2	-2.8086	-1.9549	0.00499614	0.0081924	21	In_VIP
AP003721.2	-2.80923	-1.02321	0.00498685	0.00817759	21	In_VIP
AC084211.1	-2.80961	-14.9418	0.0049606	0.0081362	21	In_VIP
DHRS4	-2.81065	-0.292028	0.00496566	0.00814367	21	In_VIP
TAS1R2	-2.81074	-14.1956	0.00494315	0.00810966	21	In_VIP
ZNF280B	-2.81116	-0.129187	0.00495795	0.00813227	21	In_VIP
AC036214.1	-2.81143	-0.302647	0.00495365	0.00812564	21	In_VIP
SEMA6B	-2.81149	-0.141082	0.00495289	0.00812523	21	In_VIP
SAXO1	-2.81289	-0.425237	0.00493109	0.0080903	21	In_VIP
CXCL16	-2.81298	-1.01426	0.00492862	0.00808706	21	In_VIP
APRT	-2.81302	-0.47225	0.00492933	0.00808782	21	In_VIP
RAP1B	-2.81308	-0.0832977	0.00492856	0.00808706	21	In_VIP
TMEM198	-2.81363	-0.301897	0.00492004	0.00807381	21	In_VIP
AP001136.1	-2.81412	-0.35272	0.00491244	0.00806175	21	In_VIP
AL139351.1	-2.81448	-15.4041	0.00488612	0.00802143	21	In_VIP
AC089998.2	-2.81456	-14.6161	0.00488479	0.00801966	21	In_VIP
RPL36A	-2.81576	-0.262995	0.0048875	0.0080233	21	In_VIP
AL138733.2	-2.81595	-14.4079	0.00486371	0.00798669	21	In_VIP
AC091729.1	-2.81608	-0.891924	0.00488244	0.00801663	21	In_VIP
AC018553.2	-2.81621	-14.4694	0.00485984	0.00798075	21	In_VIP
TP53	-2.81676	-0.338012	0.00487204	0.00799996	21	In_VIP
MRPL12	-2.81759	-0.468738	0.00485979	0.00798075	21	In_VIP
TMEM115	-2.81777	-0.352045	0.004857	0.00797691	21	In_VIP
AC069148.1	-2.81898	-1.99552	0.0048352	0.00794151	21	In_VIP
AC004801.5	-2.81908	-14.5769	0.00481655	0.0079133	21	In_VIP
LINC01553	-2.81924	-1.24444	0.00483477	0.00794121	21	In_VIP
AC099687.1	-2.81937	-1.44484	0.00483015	0.00793403	21	In_VIP
PDCL2	-2.81977	-0.830951	0.00482614	0.00792784	21	In_VIP
AL157402.1	-2.81987	-14.9409	0.00480471	0.00789467	21	In_VIP
AC008897.2	-2.82026	-1.0296	0.00481926	0.00791736	21	In_VIP
AC098798.1	-2.82108	-1.97305	0.00480516	0.00789501	21	In_VIP
RNF103	-2.82143	-0.124639	0.00480231	0.00789113	21	In_VIP
MYO18B	-2.82146	-0.419517	0.0048017	0.00789053	21	In_VIP
DLL4	-2.8215	-0.777068	0.00480037	0.00788916	21	In_VIP
C3orf22	-2.82151	-0.938315	0.00480079	0.00788945	21	In_VIP
AL121658.1	-2.82193	-0.678185	0.00479433	0.00787963	21	In_VIP
TEX54	-2.82319	-14.2143	0.00475523	0.00781697	21	In_VIP
AC016394.1	-2.82417	-0.522826	0.0047613	0.00782654	21	In_VIP
MROH7	-2.82573	-0.495344	0.00473793	0.00778933	21	In_VIP
TM4SF18	-2.82583	-1.17686	0.00473397	0.00778323	21	In_VIP
AL355613.1	-2.82623	-0.569772	0.00473069	0.00777823	21	In_VIP
AC005534.1	-2.82661	-0.492131	0.00472526	0.00777011	21	In_VIP
ITGAM	-2.82672	-0.683335	0.00472223	0.00776552	21	In_VIP
AC020934.1	-2.82759	-0.884224	0.00471061	0.0077472	21	In_VIP
ORM2	-2.82831	-14.8788	0.00467981	0.00769891	21	In_VIP
RBMS1	-2.82839	-0.0934813	0.00469929	0.00772938	21	In_VIP
CD3D	-2.82864	-16.1177	0.00467507	0.00769152	21	In_VIP
TBX22	-2.82866	-1.96897	0.00469359	0.0077204	21	In_VIP
AC022568.1	-2.82892	-1.24533	0.00468993	0.00771478	21	In_VIP
AL583722.4	-2.83	-13.9646	0.00465522	0.00766044	21	In_VIP
ATXN8OS	-2.83047	-0.480284	0.00466859	0.00768165	21	In_VIP
AC105020.4	-2.83051	-15.0596	0.00464782	0.00764864	21	In_VIP
TRAJ16	-2.83115	-14.5811	0.00463853	0.00763453	21	In_VIP
NFE2L3	-2.83116	-0.264156	0.00465865	0.00766567	21	In_VIP
AL359643.3	-2.83252	-0.582738	0.00463883	0.00763464	21	In_VIP
SLC35F2	-2.83409	-0.22415	0.00461635	0.0075992	21	In_VIP
AL662899.2	-2.83502	-14.8909	0.00458266	0.0075453	21	In_VIP
SOD3	-2.83623	-1.25225	0.00458361	0.00754647	21	In_VIP
GTF3C2	-2.83675	-0.120218	0.00457822	0.00753875	21	In_VIP
MID1IP1-AS1	-2.83703	-1.20674	0.00457338	0.00753157	21	In_VIP
AP001790.1	-2.8377	-0.968569	0.00456422	0.00751686	21	In_VIP
BARX1-DT	-2.83791	-14.1536	0.00454145	0.00748205	21	In_VIP
GPRIN1	-2.83836	-0.182268	0.00455521	0.0075028	21	In_VIP
MMP8	-2.83836	-14.2376	0.00453495	0.00747211	21	In_VIP
LINC01946	-2.83841	-1.3031	0.00455354	0.00750043	21	In_VIP
KRT83	-2.83868	-1.97712	0.00454858	0.00749303	21	In_VIP
LETMD1	-2.83871	-0.121142	0.00455023	0.00749536	21	In_VIP
AC090227.2	-2.83898	-15.2797	0.00452625	0.00745893	21	In_VIP
AL162414.1	-2.8391	-0.725132	0.00454353	0.0074851	21	In_VIP
FNDC7	-2.83964	-0.742359	0.00453633	0.007474	21	In_VIP
GSTO2	-2.83987	-0.10568	0.00453378	0.00747058	21	In_VIP
AL451060.1	-2.84084	-1.62295	0.00451831	0.00744623	21	In_VIP
ABALON	-2.84123	-1.10564	0.00451357	0.00743917	21	In_VIP
C15orf54	-2.84148	-1.31749	0.00451054	0.00743457	21	In_VIP
PLA1A	-2.84322	-0.974896	0.00448448	0.00739239	21	In_VIP
KMT5C	-2.84347	-0.242839	0.00448279	0.00738998	21	In_VIP
PTTG1IP	-2.84407	-0.123203	0.00447446	0.00737663	21	In_VIP
LINC02439	-2.84465	-1.96965	0.00446502	0.00736257	21	In_VIP
LINC00616	-2.84468	-0.415048	0.00446525	0.00736257	21	In_VIP
NLRP14	-2.84469	-0.519419	0.00446572	0.00736296	21	In_VIP
REEP6	-2.84552	-0.730886	0.00445387	0.00734456	21	In_VIP
OR6C65	-2.84565	-14.4006	0.00443253	0.0073105	21	In_VIP
FAM170B	-2.84708	-15.5597	0.00441265	0.00727996	21	In_VIP
SARNP	-2.84736	-0.320293	0.00442841	0.00730408	21	In_VIP
AL035604.1	-2.84737	-14.5146	0.00440862	0.00727444	21	In_VIP
MYOM3	-2.84747	-1.62424	0.0044254	0.00729949	21	In_VIP
AC244517.1	-2.84777	-0.361543	0.00442274	0.00729548	21	In_VIP
GPR4	-2.84809	-1.52651	0.00441596	0.00728506	21	In_VIP
MESTIT1	-2.84821	-0.957547	0.00441634	0.0072853	21	In_VIP
AC009987.1	-2.84827	-15.2481	0.00439611	0.00725528	21	In_VIP
CAPRIN1	-2.84857	-0.0848279	0.00441183	0.00727899	21	In_VIP
AC123023.1	-2.84891	-1.15836	0.00440666	0.00727195	21	In_VIP
NADK2-AS1	-2.85	-1.62517	0.00439014	0.00724618	21	In_VIP
VSIG1	-2.85009	-0.400233	0.00439084	0.00724697	21	In_VIP
CCDC83	-2.85033	-0.613659	0.0043874	0.00724203	21	In_VIP
LELP1	-2.85052	-14.8052	0.00436514	0.0072064	21	In_VIP
AC126178.1	-2.85074	-0.480335	0.00438182	0.0072332	21	In_VIP
OR2T5	-2.85092	-14.2766	0.00435967	0.00719775	21	In_VIP
RNF207	-2.85249	-0.142549	0.0043579	0.00719519	21	In_VIP
THUMPD1	-2.85375	-0.111218	0.00434062	0.00716704	21	In_VIP
TRAJ18	-2.85466	-14.2839	0.00430869	0.00711578	21	In_VIP
AC011474.3	-2.85468	-15.3689	0.00430847	0.00711578	21	In_VIP
AL583804.1	-2.85502	-1.14022	0.00432235	0.00713761	21	In_VIP
TTTY4	-2.85514	-14.8324	0.00430223	0.00710584	21	In_VIP
AC068870.2	-2.8566	-1.00462	0.00430156	0.0071051	21	In_VIP
LINC01097	-2.85915	-14.7143	0.00424821	0.00701869	21	In_VIP
LINC01890	-2.86023	-14.6052	0.00423376	0.00699708	21	In_VIP
ARID4A	-2.8603	-0.0711761	0.00425215	0.00702458	21	In_VIP
AL358334.2	-2.86152	-0.589694	0.00423574	0.00699854	21	In_VIP
CLDN15	-2.86152	-0.482842	0.00423528	0.00699815	21	In_VIP
AL356599.1	-2.86159	-0.0998491	0.00423498	0.00699802	21	In_VIP
MPZL3	-2.86161	-0.427111	0.00423449	0.00699757	21	In_VIP
AC011511.2	-2.86163	-0.38763	0.0042344	0.00699757	21	In_VIP
AL807761.3	-2.86325	-15.01	0.00419358	0.00693211	21	In_VIP
SPAG11A	-2.86331	-14.4194	0.00419274	0.00693107	21	In_VIP
TMEM71	-2.86352	-0.714369	0.00420839	0.00695587	21	In_VIP
NRROS	-2.86377	-1.35449	0.00420446	0.00694973	21	In_VIP
KRTAP10-5	-2.86434	-14.194	0.00417921	0.00690979	21	In_VIP
TUBA4B	-2.86548	-1.05962	0.00418284	0.00691543	21	In_VIP
LINC00351	-2.86645	-0.892426	0.00416899	0.00689323	21	In_VIP
LINC02329	-2.8667	-14.8276	0.0041482	0.00685956	21	In_VIP
LINC00554	-2.8667	-15.1404	0.00414814	0.00685956	21	In_VIP
AC092078.1	-2.86685	-14.2986	0.00414619	0.00685696	21	In_VIP
AC142086.4	-2.87023	-14.242	0.00410207	0.00678575	21	In_VIP
MBNL3	-2.8706	-0.377436	0.00411589	0.00680755	21	In_VIP
AC092017.3	-2.87266	-0.88192	0.00408931	0.00676534	21	In_VIP
TRAV37	-2.87266	-14.3045	0.00407069	0.00673522	21	In_VIP
AL158151.4	-2.8727	-0.653669	0.00408879	0.00676483	21	In_VIP
RTP2	-2.87356	-14.5077	0.00405912	0.00671712	21	In_VIP
COX5A	-2.87421	-0.16031	0.00406957	0.00673372	21	In_VIP
FKBP15	-2.87472	-0.103514	0.00406315	0.00672344	21	In_VIP
AC136475.8	-2.87479	-15.5509	0.0040433	0.00669164	21	In_VIP
TCTEX1D4	-2.8759	-15.2959	0.00402919	0.00666863	21	In_VIP
ADRB2	-2.87802	-1.25782	0.00401898	0.00665241	21	In_VIP
PROSER1	-2.87814	-0.121277	0.00401936	0.0066527	21	In_VIP
NOSTRIN	-2.87848	-0.417386	0.00401443	0.00664522	21	In_VIP
UXT	-2.87871	-0.256219	0.00401207	0.00664166	21	In_VIP
BCDIN3D-AS1	-2.87915	-0.349872	0.00400643	0.00663266	21	In_VIP
PGA5	-2.87957	-1.66732	0.00400044	0.00662321	21	In_VIP
AC083805.1	-2.8798	-0.855989	0.00399784	0.00661947	21	In_VIP
RUFY4	-2.87991	-0.638283	0.00399585	0.00661687	21	In_VIP
RPS15	-2.88007	-0.150462	0.00399488	0.00661559	21	In_VIP
RSPH10B2	-2.88047	-0.578977	0.00398951	0.00660705	21	In_VIP
FAM209B	-2.88182	-1.19158	0.00397202	0.00657843	21	In_VIP
POLR2J3	-2.88267	-0.642937	0.00396194	0.00656207	21	In_VIP
XAGE3	-2.88274	-14.2243	0.00394268	0.00653151	21	In_VIP
AC068789.1	-2.8832	-15.1101	0.00393702	0.00652281	21	In_VIP
MELK	-2.88358	-0.691442	0.00395038	0.0065436	21	In_VIP
EPG5	-2.88432	-0.0774773	0.00394149	0.00652989	21	In_VIP
KLF13	-2.88517	-0.114758	0.00393081	0.00651286	21	In_VIP
ERAL1	-2.88622	-0.254229	0.00391775	0.00649189	21	In_VIP
NIT2	-2.88649	-0.129198	0.00391448	0.00648682	21	In_VIP
LINC01716	-2.88698	-1.63885	0.00390706	0.00647519	21	In_VIP
BTLA	-2.88699	-0.628459	0.00390805	0.00647649	21	In_VIP
YIPF4	-2.88763	-0.0841639	0.0039004	0.00646449	21	In_VIP
LINC02211	-2.88804	-0.760556	0.0038949	0.00645604	21	In_VIP
LINC00427	-2.88824	-0.751098	0.00389235	0.00645214	21	In_VIP
PCGEM1	-2.88838	-1.9935	0.00388932	0.00644846	21	In_VIP
CD160	-2.88928	-0.582374	0.00387974	0.00643324	21	In_VIP
LINC02152	-2.88936	-14.5273	0.00386064	0.00640356	21	In_VIP
AP000265.1	-2.88942	-0.468979	0.0038781	0.00643085	21	In_VIP
AL356234.2	-2.88961	-1.98992	0.00387442	0.00642507	21	In_VIP
CX3CR1	-2.89008	-0.839995	0.00386847	0.00641588	21	In_VIP
AC021491.3	-2.89015	-14.4522	0.00385101	0.00638825	21	In_VIP
ATP2B2	-2.89081	-0.0556068	0.00386089	0.00640364	21	In_VIP
GNG11	-2.89167	-1.26143	0.00384873	0.00638479	21	In_VIP
AC012103.1	-2.89185	-15.3509	0.00383012	0.00635557	21	In_VIP
PDHB	-2.8924	-0.185525	0.00384169	0.00637376	21	In_VIP
TIFA	-2.89531	-0.481611	0.00380626	0.00631629	21	In_VIP
KLHL7	-2.89587	-0.07884	0.00379956	0.00630584	21	In_VIP
GON4L	-2.89634	-0.089062	0.00379392	0.0062968	21	In_VIP
CLIP1-AS1	-2.89663	-0.702639	0.00379004	0.00629069	21	In_VIP
AC021074.3	-2.89679	-2.00524	0.00378629	0.00628511	21	In_VIP
AL359815.1	-2.89703	-1.17032	0.00378507	0.00628341	21	In_VIP
PCGF3	-2.89729	-0.108065	0.00378243	0.00627935	21	In_VIP
AC018541.1	-2.89752	-0.448729	0.00377956	0.00627492	21	In_VIP
WDR20	-2.89787	-0.0851604	0.00377544	0.0062684	21	In_VIP
AL121759.1	-2.89798	-1.46535	0.00377324	0.00626507	21	In_VIP
AC106706.1	-2.89825	-14.9156	0.00375294	0.00623359	21	In_VIP
RPL39	-2.89827	-0.17265	0.00377059	0.00626099	21	In_VIP
OR5B12	-2.89927	-1.9887	0.00375757	0.00624035	21	In_VIP
CERS6	-2.89968	-0.0525603	0.00375347	0.00623386	21	In_VIP
PABPC1L2A	-2.89973	-0.396059	0.00375311	0.00623359	21	In_VIP
AC092650.1	-2.89988	-0.575058	0.00375107	0.00623117	21	In_VIP
OR1D5	-2.9002	-14.3129	0.00372965	0.00619784	21	In_VIP
AC233976.1	-2.90041	-0.225377	0.00374507	0.00622184	21	In_VIP
RGMB-AS1	-2.90057	-0.676418	0.00374297	0.00621868	21	In_VIP
MSL2	-2.90066	-0.0931373	0.00374207	0.00621751	21	In_VIP
EIF3C	-2.90107	-0.199412	0.00373719	0.00620972	21	In_VIP
CDCA4	-2.90133	-0.422623	0.00373399	0.00620473	21	In_VIP
TRBV6-2	-2.90139	-14.3779	0.00371542	0.0061758	21	In_VIP
ERVK3-1	-2.90185	-0.202152	0.00372793	0.0061953	21	In_VIP
NOC4L	-2.90262	-0.467149	0.00371859	0.00618041	21	In_VIP
DEFB112	-2.9036	-14.8847	0.00368934	0.00613339	21	In_VIP
TRAV30	-2.90569	-14.1731	0.0036648	0.00609418	21	In_VIP
AC007285.1	-2.90571	-0.162549	0.00368231	0.00612203	21	In_VIP
AC106875.2	-2.90578	-14.6663	0.00366381	0.00609285	21	In_VIP
C9orf116	-2.90635	-0.55904	0.00367464	0.00610991	21	In_VIP
AC092718.6	-2.90662	-0.560852	0.00367139	0.00610483	21	In_VIP
FGA	-2.90722	-14.4497	0.00364691	0.00606568	21	In_VIP
AL139020.1	-2.90735	-2.0191	0.00366042	0.00608753	21	In_VIP
AC104457.2	-2.90882	-14.8191	0.00362834	0.00603543	21	In_VIP
OR2F2	-2.90891	-14.6593	0.00362729	0.006034	21	In_VIP
APH1A	-2.9092	-0.210123	0.00364143	0.00605688	21	In_VIP
UGT2A1	-2.90963	-15.6112	0.00361888	0.00602188	21	In_VIP
AL358972.1	-2.91049	-14.7946	0.00360902	0.00600703	21	In_VIP
SLC25A31	-2.91063	-0.449692	0.00362492	0.00603037	21	In_VIP
PITRM1	-2.91099	-0.111971	0.00362079	0.00602443	21	In_VIP
TRBV25-1	-2.91132	-14.7311	0.00359942	0.00599168	21	In_VIP
FBXO10	-2.91152	-0.295376	0.00361456	0.006015	21	In_VIP
AC011365.2	-2.91165	-1.65603	0.00361218	0.00601136	21	In_VIP
TRAV8-1	-2.91217	-14.8725	0.00358968	0.00597609	21	In_VIP
PSENEN	-2.9127	-0.504941	0.00360081	0.00599367	21	In_VIP
GPR25	-2.9128	-14.1188	0.00358243	0.00596495	21	In_VIP
MAPKAPK3	-2.91396	-0.777755	0.00358562	0.00596964	21	In_VIP
AL136528.2	-2.9142	-14.9427	0.00356641	0.00593981	21	In_VIP
AC105227.1	-2.91507	-1.64722	0.00357223	0.00594919	21	In_VIP
AL590408.1	-2.91584	-14.6086	0.00354769	0.00590926	21	In_VIP
LHX3	-2.916	-14.904	0.00354581	0.00590673	21	In_VIP
AC090510.1	-2.91742	-0.665632	0.0035468	0.00590808	21	In_VIP
Z73429.1	-2.91757	-0.902418	0.0035449	0.00590553	21	In_VIP
AC009884.1	-2.91829	-1.35481	0.00353604	0.00589137	21	In_VIP
ARPP21-AS1	-2.91843	-0.841128	0.00353534	0.00589051	21	In_VIP
AC011603.2	-2.91862	-0.12378	0.00353352	0.00588778	21	In_VIP
RPL12	-2.9189	-0.184312	0.00353028	0.0058827	21	In_VIP
AC123786.1	-2.91928	-2.04836	0.00352211	0.00586939	21	In_VIP
AL390835.1	-2.91991	-14.5228	0.00350168	0.00583687	21	In_VIP
AC004034.1	-2.92002	-0.319846	0.00351757	0.00586243	21	In_VIP
SAFB	-2.92025	-0.0906087	0.00351513	0.00585867	21	In_VIP
SMYD3	-2.92115	-0.0452377	0.00350436	0.00584102	21	In_VIP
CSTF3-DT	-2.92159	-0.593457	0.00349921	0.00583305	21	In_VIP
RGS1	-2.92209	-1.05265	0.00349278	0.00582293	21	In_VIP
AL512413.1	-2.92215	-15.128	0.00347655	0.00579709	21	In_VIP
MRPS2	-2.92279	-0.305125	0.0034866	0.00581294	21	In_VIP
BTNL2	-2.92342	-0.562898	0.00347948	0.00580137	21	In_VIP
ARL16	-2.92361	-0.237249	0.00347745	0.00579828	21	In_VIP
KRTAP3-2	-2.92463	-15.3351	0.00344898	0.00575322	21	In_VIP
LEFTY1	-2.92478	-0.505447	0.0034642	0.0057771	21	In_VIP
LINC01432	-2.92501	-15.0131	0.0034448	0.00574684	21	In_VIP
C1QTNF7	-2.92515	-0.221136	0.00346024	0.00577079	21	In_VIP
SOX3	-2.92615	-2.05818	0.00344498	0.00574684	21	In_VIP
C1GALT1C1	-2.92664	-0.268968	0.00344384	0.00574553	21	In_VIP
LSR	-2.92734	-0.424191	0.00343589	0.00573316	21	In_VIP
LCN6	-2.92771	-15.21	0.00341503	0.00569985	21	In_VIP
ZNF200	-2.92773	-0.224659	0.00343177	0.00572689	21	In_VIP
SERTAD4-AS1	-2.92802	-0.66364	0.00342818	0.0057212	21	In_VIP
PNPO	-2.92909	-0.238173	0.00341687	0.00570261	21	In_VIP
AC009119.1	-2.93114	-0.478347	0.00339434	0.0056659	21	In_VIP
HOXA4	-2.93143	-14.9493	0.00337444	0.00563532	21	In_VIP
ODF3L1	-2.93143	-2.00459	0.00339	0.00565924	21	In_VIP
ABHD2	-2.93162	-0.0640843	0.00338911	0.00565805	21	In_VIP
UBR4	-2.93163	-0.070665	0.00338907	0.00565805	21	In_VIP
AL138690.1	-2.93216	-0.304457	0.00338333	0.00564899	21	In_VIP
AL353801.1	-2.9323	-0.82174	0.00338125	0.00564581	21	In_VIP
KRTAP3-3	-2.93241	-14.88	0.00336374	0.00561834	21	In_VIP
EPPIN	-2.93258	-2.02674	0.00337623	0.00563802	21	In_VIP
AC007383.3	-2.9327	-0.54029	0.00337732	0.00563954	21	In_VIP
AC124016.1	-2.93347	-0.233389	0.00336901	0.00562655	21	In_VIP
CHST2	-2.93398	-0.242216	0.00336355	0.0056183	21	In_VIP
LINC01726	-2.93517	-1.42265	0.00334903	0.00559493	21	In_VIP
AC118470.1	-2.93519	-1.45714	0.00334977	0.00559587	21	In_VIP
AC008764.6	-2.93552	-0.487671	0.00334677	0.00559174	21	In_VIP
EME1	-2.93562	-1.47008	0.00334456	0.00558834	21	In_VIP
TMEM189	-2.93586	-0.222097	0.00334317	0.00558689	21	In_VIP
GABARAP	-2.93594	-0.480264	0.00334231	0.00558575	21	In_VIP
SNX3	-2.9363	-0.0920028	0.0033386	0.00557983	21	In_VIP
AC010136.1	-2.93632	-2.06695	0.00333395	0.00557264	21	In_VIP
UPK1B	-2.93678	-0.514977	0.00333322	0.00557171	21	In_VIP
AC138028.5	-2.93745	-14.7692	0.00330954	0.00553329	21	In_VIP
AC024075.3	-2.93823	-0.366005	0.00331788	0.00554636	21	In_VIP
CFAP69	-2.93869	-0.0932819	0.00331303	0.00553854	21	In_VIP
AC018362.2	-2.93903	-1.12599	0.00330855	0.00553192	21	In_VIP
TBC1D3K	-2.93912	-15.0317	0.00329182	0.00550538	21	In_VIP
AC012629.2	-2.93927	-1.12258	0.00330634	0.00552852	21	In_VIP
WISP2	-2.9397	-0.582622	0.00330194	0.00552144	21	In_VIP
OR6C70	-2.93989	-14.4789	0.00328365	0.00549315	21	In_VIP
NMBR-AS1	-2.94059	-15.2034	0.00327621	0.00548157	21	In_VIP
AC012370.2	-2.9407	-0.589458	0.00329141	0.00550499	21	In_VIP
DLAT	-2.94074	-0.126429	0.00329126	0.00550499	21	In_VIP
AL031666.1	-2.9409	-0.752096	0.00328926	0.00550197	21	In_VIP
TRBV15	-2.94095	-14.1761	0.00327247	0.00547616	21	In_VIP
AL161896.1	-2.9416	-0.675881	0.00328194	0.00549059	21	In_VIP
LINC01477	-2.94172	-1.68443	0.00327952	0.00548682	21	In_VIP
CHRNB2	-2.94219	-0.251086	0.00327586	0.00548127	21	In_VIP
DLX4	-2.94224	-1.07012	0.0032752	0.00548045	21	In_VIP
AL590730.1	-2.94287	-14.1654	0.00325216	0.00544388	21	In_VIP
KRTAP8-1	-2.94289	-15.4493	0.00325197	0.00544385	21	In_VIP
L29074.1	-2.94316	-0.952069	0.00326529	0.00546444	21	In_VIP
ASNA1	-2.94335	-0.333158	0.00326353	0.00546178	21	In_VIP
LILRB1-AS1	-2.94376	-15.8746	0.00324283	0.00542998	21	In_VIP
VIL1	-2.94383	-0.554497	0.00325834	0.00545365	21	In_VIP
AC140847.1	-2.94448	-14.6431	0.00323533	0.00541798	21	In_VIP
MRPL16	-2.94608	-0.234161	0.00323498	0.00541768	21	In_VIP
ALG6	-2.94633	-0.117449	0.00323243	0.00541369	21	In_VIP
AC009065.4	-2.94716	-0.34796	0.00322371	0.00539937	21	In_VIP
AC112219.1	-2.94746	-2.05138	0.00321723	0.00538907	21	In_VIP
SRSF5	-2.94752	-0.0700003	0.00322001	0.00539345	21	In_VIP
ZNF691	-2.94844	-0.384369	0.00321031	0.00537776	21	In_VIP
GLYCTK	-2.9485	-0.422628	0.00320965	0.00537694	21	In_VIP
AC068286.1	-2.94878	-0.362962	0.0032069	0.00537261	21	In_VIP
MADCAM1	-2.94905	-0.284556	0.00320409	0.00536819	21	In_VIP
POP7	-2.9493	-0.39874	0.00320147	0.00536408	21	In_VIP
WDR24	-2.94946	-0.450487	0.00319972	0.00536143	21	In_VIP
SREK1	-2.94958	-0.0755336	0.00319867	0.00535994	21	In_VIP
AHSP	-2.95007	-16.0428	0.00317732	0.00532584	21	In_VIP
AL355601.1	-2.95011	-14.8382	0.00317694	0.00532576	21	In_VIP
AC092143.1	-2.95022	-14.6288	0.00317584	0.0053242	21	In_VIP
CXCR2	-2.95022	-2.02457	0.00319013	0.00534592	21	In_VIP
FCGR2A	-2.95056	-1.00681	0.00318689	0.00534076	21	In_VIP
LINC02132	-2.95079	-14.2711	0.00317	0.00531469	21	In_VIP
NCSTN	-2.95083	-0.191047	0.0031857	0.00533925	21	In_VIP
DLG3	-2.95151	-0.101731	0.00317879	0.00532803	21	In_VIP
LRTOMT	-2.95164	-0.588634	0.00317715	0.00532584	21	In_VIP
AC004471.1	-2.95242	-1.2482	0.00316863	0.00531266	21	In_VIP
TMCO1	-2.95277	-0.110874	0.00316594	0.00530843	21	In_VIP
AC073517.1	-2.95313	-0.786614	0.00316174	0.00530166	21	In_VIP
CDCP2	-2.95314	-1.66916	0.00316087	0.00530048	21	In_VIP
AURKA	-2.95369	-0.488492	0.00315631	0.00529312	21	In_VIP
AC092818.1	-2.95419	-14.806	0.0031352	0.00525878	21	In_VIP
HTRA2	-2.95456	-0.301558	0.00314758	0.00527876	21	In_VIP
AC073288.2	-2.95508	-1.03326	0.00314195	0.00526959	21	In_VIP
DPYSL4	-2.95576	-0.176006	0.00313534	0.00525878	21	In_VIP
VSIG10L2	-2.95612	-0.62715	0.00313166	0.00525316	21	In_VIP
AC117945.2	-2.95647	-14.5175	0.00311218	0.00522129	21	In_VIP
AC006055.1	-2.95648	-14.0823	0.00311201	0.00522128	21	In_VIP
PPM1J	-2.95673	-0.534586	0.0031254	0.00524293	21	In_VIP
CTU2	-2.95836	-0.340126	0.00310908	0.00521664	21	In_VIP
AL160035.1	-2.95924	-1.26527	0.00309914	0.00520023	21	In_VIP
SNTN	-2.96098	-0.609017	0.00308273	0.00517379	21	In_VIP
DTX3L	-2.96121	-0.643048	0.00307973	0.00516903	21	In_VIP
AL513217.1	-2.96144	-0.574694	0.00307782	0.00516609	21	In_VIP
MINCR	-2.9615	-0.612312	0.00307737	0.00516559	21	In_VIP
AC007541.1	-2.96334	-0.421544	0.00305926	0.00513548	21	In_VIP
DCAF1	-2.96346	-0.113578	0.00305814	0.00513413	21	In_VIP
P2RX2	-2.96378	-1.49326	0.0030541	0.00512761	21	In_VIP
TTLL3	-2.96387	-0.20241	0.00305405	0.00512761	21	In_VIP
RBAKDN	-2.96455	-14.9007	0.00303154	0.00509267	21	In_VIP
ITPKC	-2.9649	-0.193241	0.00304383	0.00511118	21	In_VIP
ZFP91-CNTF	-2.96517	-0.410363	0.00304114	0.00510715	21	In_VIP
TEX10	-2.96517	-0.115322	0.00304127	0.00510715	21	In_VIP
LIPJ	-2.9654	-0.537176	0.00303889	0.00510368	21	In_VIP
CAPG	-2.96545	-0.92377	0.00303766	0.00510188	21	In_VIP
URM1	-2.96565	-0.21515	0.00303641	0.0051006	21	In_VIP
SELENOK	-2.96711	-0.191388	0.00302216	0.00507719	21	In_VIP
GJC2	-2.96742	-0.538498	0.00301857	0.00507191	21	In_VIP
CARF	-2.96779	-0.118542	0.00301553	0.00506737	21	In_VIP
AC087857.1	-2.96782	-0.360636	0.00301515	0.00506701	21	In_VIP
LINC00115	-2.96948	-0.383492	0.00299889	0.00504127	21	In_VIP
SMNDC1	-2.9699	-0.153553	0.0029949	0.00503482	21	In_VIP
AC132192.2	-2.97043	-0.339975	0.00298967	0.00502629	21	In_VIP
HIST1H2AB	-2.97045	-15.3134	0.00297392	0.00500085	21	In_VIP
ZNF735	-2.97101	-1.68776	0.00298329	0.0050161	21	In_VIP
SHBG	-2.97177	-0.859828	0.00297654	0.005005	21	In_VIP
NME1	-2.97209	-0.263611	0.00297366	0.0050007	21	In_VIP
CCT6B	-2.9726	-0.232471	0.00296868	0.00499258	21	In_VIP
AC008869.1	-2.97277	-2.05734	0.00296409	0.00498538	21	In_VIP
SLURP1	-2.97437	-14.794	0.00293627	0.00494143	21	In_VIP
HBA2	-2.97482	-1.35411	0.00294677	0.00495808	21	In_VIP
ZBTB45	-2.97577	-0.394726	0.00293816	0.00494436	21	In_VIP
LINC02024	-2.97606	-0.192921	0.00293556	0.00494051	21	In_VIP
AL157401.1	-2.97663	-14.8158	0.00291465	0.00490738	21	In_VIP
AC005070.3	-2.97695	-0.303094	0.00292689	0.00492644	21	In_VIP
AC112484.3	-2.97705	-0.733587	0.00292574	0.00492476	21	In_VIP
AC007666.1	-2.97772	-0.789599	0.00291899	0.00491365	21	In_VIP
AC020594.1	-2.97784	-0.273496	0.0029185	0.00491308	21	In_VIP
CLEC18B	-2.97808	-0.641144	0.00291613	0.00490962	21	In_VIP
ZNF84	-2.97862	-0.0884142	0.00291115	0.00490175	21	In_VIP
AC091588.3	-2.97895	-14.5605	0.00289271	0.00487377	21	In_VIP
TBX2	-2.97921	-1.30602	0.0029043	0.00489072	21	In_VIP
NDUFV2	-2.97966	-0.0978281	0.00290131	0.00488594	21	In_VIP
LINC01846	-2.97982	-0.77316	0.00289952	0.00488318	21	In_VIP
NBPF19	-2.98029	-0.204435	0.00289512	0.00487681	21	In_VIP
AC131097.3	-2.98044	-1.69289	0.00289162	0.00487244	21	In_VIP
ZNF750	-2.98048	-0.420457	0.00289353	0.00487438	21	In_VIP
DHRS4-AS1	-2.98049	-0.20031	0.00289348	0.00487438	21	In_VIP
FAM98C	-2.98053	-0.210331	0.00289311	0.00487418	21	In_VIP
AC239803.1	-2.98099	-0.448388	0.00288863	0.00486766	21	In_VIP
EIF3D	-2.98125	-0.198965	0.00288627	0.00486393	21	In_VIP
AL606468.1	-2.98199	-1.66766	0.00287824	0.00485117	21	In_VIP
TRMT61B	-2.982	-0.102632	0.00287935	0.00485279	21	In_VIP
AL162427.1	-2.98249	-14.7493	0.00285948	0.00482083	21	In_VIP
CXorf21	-2.9825	-1.1646	0.00287302	0.00484288	21	In_VIP
PAK1IP1	-2.98268	-0.174707	0.00287284	0.00484284	21	In_VIP
RPS6KA4	-2.98326	-0.228107	0.00286738	0.00483389	21	In_VIP
PTPRC	-2.9843	-0.43192	0.00285689	0.0048167	21	In_VIP
AC091180.2	-2.98493	-0.47439	0.00285152	0.00480791	21	In_VIP
ASPSCR1	-2.98562	-0.168211	0.00284539	0.00479782	21	In_VIP
XPOT	-2.98701	-0.106785	0.0028326	0.00477708	21	In_VIP
AL513122.2	-2.9874	-14.7461	0.00281393	0.00474755	21	In_VIP
COX7B2	-2.98823	-0.544727	0.00282121	0.00475905	21	In_VIP
AL513550.1	-2.98837	-0.222561	0.00281995	0.00475719	21	In_VIP
NEBL-AS1	-2.98881	-0.662958	0.00281577	0.00475037	21	In_VIP
AL136972.1	-2.98897	-1.48062	0.00281323	0.00474685	21	In_VIP
FGF19	-2.98898	-14.6142	0.00279939	0.00472424	21	In_VIP
AL590004.3	-2.98946	-15.0682	0.00279501	0.00471735	21	In_VIP
MRPL54	-2.98999	-0.489141	0.00280511	0.00473339	21	In_VIP
TPP1	-2.99112	-0.174573	0.00279482	0.00471727	21	In_VIP
EN1	-2.99243	-15.7823	0.00276798	0.0046727	21	In_VIP
AC022166.1	-2.99347	-1.49818	0.00277242	0.00467995	21	In_VIP
LINC02151	-2.99408	-2.02346	0.00276705	0.00467147	21	In_VIP
TIMM13	-2.99416	-0.289905	0.0027671	0.00467147	21	In_VIP
AC022092.1	-2.99466	-14.4699	0.00274782	0.00463965	21	In_VIP
AC022916.4	-2.99635	-15.6294	0.00273266	0.00461527	21	In_VIP
SLC9A4	-2.99678	-2.03614	0.00274212	0.00463028	21	In_VIP
DNASE2	-2.997	-0.514749	0.00274134	0.0046292	21	In_VIP
AC011445.2	-2.99734	-1.07081	0.00273791	0.00462365	21	In_VIP
AC083864.2	-2.99785	-1.2782	0.00273284	0.00461533	21	In_VIP
AC005908.2	-2.99865	-15.0372	0.00271206	0.00458217	21	In_VIP
FAM71A	-2.99898	-15.7619	0.00270918	0.00457755	21	In_VIP
KLHL14	-2.99898	-0.355048	0.00272376	0.00460072	21	In_VIP
AC002465.1	-2.99899	-1.28389	0.00272316	0.00459996	21	In_VIP
WT1	-2.99923	-1.67091	0.00272042	0.00459556	21	In_VIP
PARP1	-2.99955	-0.114556	0.00271879	0.00459306	21	In_VIP
AC092138.1	-3.00051	-14.3762	0.00269556	0.0045555	21	In_VIP
AC119674.2	-3.0015	-0.614508	0.00270066	0.00456363	21	In_VIP
JCHAIN	-3.00257	-1.28208	0.0026914	0.0045487	21	In_VIP
MED18	-3.00378	-0.521014	0.00268117	0.00453166	21	In_VIP
AC005779.2	-3.00418	-15.0446	0.00266324	0.00450348	21	In_VIP
MEFV	-3.00433	-1.02109	0.00267601	0.00452365	21	In_VIP
RANGRF	-3.00442	-0.383372	0.0026756	0.00452343	21	In_VIP
COQ4	-3.00445	-0.120786	0.0026755	0.00452343	21	In_VIP
LINC00382	-3.00484	-0.708535	0.00267192	0.00451768	21	In_VIP
IDE	-3.00504	-0.0890013	0.00267036	0.00451528	21	In_VIP
MTFR2	-3.00605	-0.857712	0.00266098	0.0044999	21	In_VIP
CLEC20A	-3.00673	-0.783253	0.00265521	0.00449038	21	In_VIP
LINC02108	-3.00826	-1.38767	0.00264128	0.00446706	21	In_VIP
ALX1	-3.00827	-1.67518	0.00264101	0.00446685	21	In_VIP
AGPS	-3.00927	-0.0804125	0.00263354	0.0044549	21	In_VIP
LINC02115	-3.00936	-0.466488	0.00263255	0.00445347	21	In_VIP
HIST1H2BA	-3.00989	-14.5322	0.00261371	0.00442347	21	In_VIP
IER2	-3.01015	-0.265986	0.00262579	0.00444227	21	In_VIP
LINC02523	-3.01041	-1.3812	0.00262179	0.0044362	21	In_VIP
LINC00294	-3.01049	-0.209877	0.00262294	0.00443776	21	In_VIP
PTDSS2	-3.01062	-0.142216	0.00262177	0.0044362	21	In_VIP
AL590483.2	-3.01131	-14.5862	0.00260152	0.00440447	21	In_VIP
MEPCE	-3.01151	-0.38385	0.00261412	0.00442393	21	In_VIP
AL137003.2	-3.01172	-0.220653	0.00261237	0.00442143	21	In_VIP
ANKLE2	-3.01215	-0.115232	0.00260867	0.00441563	21	In_VIP
STRADA	-3.01222	-0.147321	0.00260803	0.00441478	21	In_VIP
AC104794.2	-3.0123	-0.465712	0.00260728	0.00441376	21	In_VIP
THBD	-3.01267	-0.885909	0.00260388	0.00440823	21	In_VIP
ELF5	-3.01304	-1.6857	0.00259936	0.00440104	21	In_VIP
FOSL1	-3.01404	-1.06635	0.00259196	0.00438874	21	In_VIP
AC138907.2	-3.01407	-14.6826	0.00257796	0.00436734	21	In_VIP
CARD16	-3.01414	-1.22031	0.00259127	0.0043878	21	In_VIP
AC066595.1	-3.01423	-1.6721	0.00258999	0.00438657	21	In_VIP
FHOD1	-3.01425	-0.441576	0.00259045	0.00438664	21	In_VIP
IER3IP1	-3.01431	-0.226746	0.00259021	0.00438664	21	In_VIP
SAA2-SAA4	-3.01438	-1.10187	0.00258912	0.00438532	21	In_VIP
AC006064.4	-3.0145	-0.914293	0.00258819	0.00438399	21	In_VIP
EBLN1	-3.01453	-15.3469	0.00257404	0.0043614	21	In_VIP
AC243960.3	-3.0147	-16.3223	0.00257267	0.00435953	21	In_VIP
ARFRP1	-3.01473	-0.204538	0.0025866	0.00438152	21	In_VIP
GPR31	-3.01534	-14.7015	0.00256718	0.00435138	21	In_VIP
PTGR2	-3.01541	-0.203768	0.00258077	0.00437187	21	In_VIP
C12orf73	-3.01594	-0.176892	0.00257632	0.0043648	21	In_VIP
BORCS6	-3.01597	-0.501904	0.00257584	0.00436422	21	In_VIP
NDST1-AS1	-3.01633	-0.512273	0.0025728	0.00435953	21	In_VIP
LINC01524	-3.01653	-0.438509	0.00257126	0.00435738	21	In_VIP
SPINK5	-3.01658	-0.446595	0.00257079	0.00435681	21	In_VIP
AL132875.2	-3.01667	-2.03417	0.00256919	0.00435433	21	In_VIP
KRTAP5-11	-3.01693	-0.536056	0.00256788	0.00435235	21	In_VIP
CA14	-3.01726	-0.948939	0.00256377	0.00434584	21	In_VIP
TRAV13-1	-3.01874	-15.538	0.00253856	0.00430402	21	In_VIP
OVOL2	-3.01944	-0.214734	0.00254683	0.00431757	21	In_VIP
ZNF17	-3.01965	-0.208218	0.00254508	0.00431484	21	In_VIP
AC091979.2	-3.01974	-14.5777	0.00253018	0.00429049	21	In_VIP
TFDP3	-3.01986	-14.4395	0.00252917	0.00428922	21	In_VIP
ERBB2	-3.02041	-0.434305	0.00253832	0.00430383	21	In_VIP
TEX12	-3.0212	-0.991871	0.00253166	0.00429277	21	In_VIP
AC007333.2	-3.02132	-1.67928	0.00253	0.0042904	21	In_VIP
AC111182.1	-3.0216	-1.48488	0.00252786	0.00428723	21	In_VIP
AC067968.2	-3.0218	-2.04119	0.00252589	0.00428435	21	In_VIP
AL035420.1	-3.02285	-0.806712	0.00251795	0.0042711	21	In_VIP
TRIM35	-3.02303	-0.203653	0.00251686	0.00426948	21	In_VIP
PRDM9	-3.0231	-2.04272	0.00251504	0.00426684	21	In_VIP
NLRX1	-3.02315	-0.303783	0.00251576	0.00426784	21	In_VIP
AC007381.1	-3.02349	-14.5165	0.00249909	0.00424136	21	In_VIP
GACAT3	-3.02362	-0.944854	0.00251071	0.00425972	21	In_VIP
AP005131.3	-3.02401	-0.554292	0.00250857	0.00425654	21	In_VIP
AC007347.1	-3.02432	-0.295971	0.00250615	0.00425266	21	In_VIP
KAZALD1	-3.02471	-1.5056	0.00250183	0.00424555	21	In_VIP
PRPH2	-3.0251	-0.422631	0.00249966	0.00424209	21	In_VIP
LINC02295	-3.02543	-14.849	0.00248306	0.00421526	21	In_VIP
AL121987.2	-3.02585	-0.683937	0.00249329	0.00423174	21	In_VIP
OR52E4	-3.02585	-2.03618	0.00249265	0.00423087	21	In_VIP
AC108206.1	-3.02638	-14.9867	0.00247527	0.0042027	21	In_VIP
AL096855.1	-3.02654	-0.384234	0.00248775	0.00422279	21	In_VIP
IGFBP1	-3.02725	-2.04287	0.00248087	0.00421178	21	In_VIP
FFAR1	-3.02752	-1.71435	0.00247703	0.00420547	21	In_VIP
KCNJ15	-3.02822	-1.25714	0.00247362	0.00420013	21	In_VIP
WDR12	-3.02861	-0.113277	0.002471	0.00419636	21	In_VIP
PRUNE1	-3.02917	-0.174233	0.00246639	0.00418875	21	In_VIP
C8orf33	-3.02936	-0.246356	0.00246474	0.00418616	21	In_VIP
AC005842.1	-3.02955	-0.831322	0.00246306	0.00418354	21	In_VIP
PBRM1	-3.03017	-0.0728607	0.00245825	0.00417558	21	In_VIP
RBM25	-3.03023	-0.0616786	0.00245775	0.00417496	21	In_VIP
PCDHGC5	-3.03033	-0.732208	0.00245667	0.00417335	21	In_VIP
KIAA1217	-3.03033	-0.0881784	0.00245638	0.00417308	21	In_VIP
AC012668.2	-3.03057	-1.50529	0.00245367	0.00416891	21	In_VIP
AL157834.2	-3.03068	-0.430293	0.00245403	0.00416931	21	In_VIP
TPST2	-3.03231	-0.129326	0.00244089	0.00414763	21	In_VIP
HLA-DMB	-3.03292	-0.724129	0.00243525	0.00413827	21	In_VIP
LINC01797	-3.03311	-15.5198	0.00242079	0.00411414	21	In_VIP
AC078814.1	-3.03356	-15.262	0.00241714	0.00410837	21	In_VIP
AC116407.2	-3.0352	-0.349552	0.00241766	0.00410903	21	In_VIP
HMMR	-3.03627	-0.764849	0.00240896	0.0040949	21	In_VIP
SOX15	-3.03652	-0.309731	0.0024071	0.00409195	21	In_VIP
ANKFY1	-3.0367	-0.0830226	0.00240579	0.00408994	21	In_VIP
CAVIN2	-3.03742	-1.11788	0.00239894	0.00407852	21	In_VIP
HIST1H3B	-3.038	-14.6429	0.00238185	0.00405032	21	In_VIP
ETV4	-3.03804	-0.32913	0.00239496	0.00407197	21	In_VIP
TRBV9	-3.03866	-14.4616	0.00237663	0.00404187	21	In_VIP
ARRDC4	-3.03995	-0.177848	0.00237991	0.00404723	21	In_VIP
LINC02551	-3.04088	-0.472966	0.00237256	0.00403517	21	In_VIP
MBLAC2	-3.04094	-0.13583	0.00237218	0.00403473	21	In_VIP
TRBV11-2	-3.04221	-14.5243	0.00234879	0.00399623	21	In_VIP
IREB2	-3.04279	-0.0808637	0.00235766	0.00401046	21	In_VIP
PYCR1	-3.04337	-0.666925	0.00235284	0.00400269	21	In_VIP
AC114939.1	-3.04375	-0.715082	0.00234993	0.00399796	21	In_VIP
AL445070.1	-3.04454	-16.0276	0.00233061	0.00396739	21	In_VIP
AC012511.1	-3.04511	-1.08053	0.00233791	0.00397883	21	In_VIP
MDS2	-3.0452	-0.875235	0.00233795	0.00397883	21	In_VIP
AC069360.1	-3.04611	-1.20849	0.00233092	0.0039677	21	In_VIP
LINC01493	-3.04611	-1.76586	0.00233104	0.0039677	21	In_VIP
MAGEC2	-3.04646	-14.5561	0.00231584	0.00394288	21	In_VIP
AC022166.2	-3.04701	-14.9497	0.0023116	0.00393608	21	In_VIP
AC093627.7	-3.04889	-15.8661	0.00229715	0.0039121	21	In_VIP
PABPC5-AS1	-3.04994	-0.507564	0.00230226	0.0039206	21	In_VIP
AC074389.1	-3.05009	-14.7375	0.00228803	0.00389781	21	In_VIP
AC094108.1	-3.05049	-14.5646	0.00228493	0.00389295	21	In_VIP
SUGP2	-3.05092	-0.0737459	0.00229491	0.00390892	21	In_VIP
AC027343.1	-3.05172	-14.7359	0.00227564	0.00387815	21	In_VIP
AC093525.2	-3.05264	-1.50118	0.0022805	0.00388561	21	In_VIP
OR4E1	-3.05291	-15.4974	0.00226659	0.00386335	21	In_VIP
RPS10	-3.05334	-0.32022	0.00227638	0.00387879	21	In_VIP
LINC02067	-3.05336	-0.60255	0.00227619	0.00387867	21	In_VIP
MRLN	-3.05338	-0.511499	0.0022761	0.00387867	21	In_VIP
AC011840.3	-3.05518	-14.6972	0.00224954	0.0038349	21	In_VIP
AC008413.2	-3.05519	-14.5044	0.00224943	0.0038349	21	In_VIP
TTTY22	-3.05541	-2.06634	0.00225913	0.00385084	21	In_VIP
U47924.2	-3.05631	-1.198	0.00225352	0.00384147	21	In_VIP
AC093714.1	-3.05709	-14.3048	0.00223524	0.00381132	21	In_VIP
AC010486.3	-3.05764	-14.6394	0.00223116	0.00380477	21	In_VIP
FMO3	-3.0581	-1.69194	0.00223967	0.00381868	21	In_VIP
OR2S2	-3.05844	-14.7991	0.00222522	0.00379504	21	In_VIP
AC068707.1	-3.059	-2.05306	0.00223292	0.00380758	21	In_VIP
NUDT13	-3.05964	-0.256275	0.00222921	0.00380165	21	In_VIP
IGKV1-33	-3.06021	-14.2629	0.00221205	0.00377319	21	In_VIP
ERG28	-3.06111	-0.204685	0.00221834	0.00378371	21	In_VIP
AC092336.1	-3.06307	-14.5664	0.00219107	0.0037388	21	In_VIP
CORT	-3.0632	-1.20391	0.00220238	0.0037573	21	In_VIP
ATP1A3	-3.06389	-0.118422	0.00219787	0.00374981	21	In_VIP
AL138900.3	-3.06467	-15.3493	0.00217934	0.00371978	21	In_VIP
AC105020.5	-3.06552	-1.49166	0.0021853	0.00372935	21	In_VIP
AC083841.2	-3.06569	-1.68865	0.00218393	0.00372741	21	In_VIP
RABL6	-3.06689	-0.108713	0.00217605	0.00371435	21	In_VIP
CALML6	-3.06702	-1.1433	0.00217454	0.00371197	21	In_VIP
AL356276.1	-3.06764	-15.4011	0.00215785	0.00368428	21	In_VIP
AAED1	-3.06876	-0.300423	0.00216243	0.00369169	21	In_VIP
KISS1	-3.06968	-1.52058	0.00215531	0.00368013	21	In_VIP
INHBA	-3.06974	-0.391649	0.00215511	0.00367998	21	In_VIP
GAS2L3	-3.0705	-0.220457	0.00214983	0.00367136	21	In_VIP
DPH2	-3.07076	-0.381976	0.00214797	0.00366839	21	In_VIP
TFF3	-3.07092	-14.7165	0.00213429	0.00364579	21	In_VIP
AC018943.1	-3.07114	-14.5881	0.00213272	0.0036433	21	In_VIP
AL359182.2	-3.07202	-15.2343	0.00212644	0.00363297	21	In_VIP
AL645608.2	-3.07215	-1.10465	0.0021378	0.0036516	21	In_VIP
AC009509.2	-3.07293	-1.08329	0.00213211	0.00364246	21	In_VIP
GNMT	-3.07393	-0.54836	0.00212527	0.00363136	21	In_VIP
LINC01365	-3.07398	-14.8975	0.00211249	0.00361029	21	In_VIP
ATOH1	-3.07532	-14.7541	0.00210299	0.00359483	21	In_VIP
FDCSP	-3.07583	-14.4436	0.0020994	0.00358906	21	In_VIP
FGF21	-3.07663	-14.65	0.00209379	0.00358005	21	In_VIP
CHST4	-3.07695	-0.899791	0.00210381	0.00359598	21	In_VIP
INCENP	-3.07784	-0.231361	0.00209775	0.00358643	21	In_VIP
AP001554.1	-3.07806	-2.07586	0.00209456	0.00358118	21	In_VIP
TMEM171	-3.07839	-0.635942	0.00209357	0.00357986	21	In_VIP
FETUB	-3.07852	-1.21731	0.00209258	0.00357836	21	In_VIP
LINC01683	-3.08051	-14.992	0.0020667	0.00353467	21	In_VIP
AC092966.1	-3.08085	-2.07024	0.00207535	0.00354927	21	In_VIP
AL139819.1	-3.08225	-1.27064	0.0020666	0.00353467	21	In_VIP
LINC00974	-3.08448	-14.7519	0.00203937	0.0034896	21	In_VIP
PTPRF	-3.08462	-0.100135	0.00205059	0.00350786	21	In_VIP
AL133370.1	-3.08468	-1.29152	0.00204949	0.00350617	21	In_VIP
GATA2	-3.08507	-1.33538	0.00204537	0.00349931	21	In_VIP
SLIT1-AS1	-3.08619	-0.932205	0.00203969	0.00348996	21	In_VIP
AL591468.1	-3.08657	-14.5188	0.00202505	0.00346659	21	In_VIP
DAZ3	-3.08731	-14.5071	0.00202005	0.00345913	21	In_VIP
AC074183.1	-3.0875	-1.5543	0.00203029	0.00347518	21	In_VIP
HOXD8	-3.08757	-15.0022	0.00201822	0.00345618	21	In_VIP
AC015922.4	-3.08829	-0.736558	0.00202534	0.0034669	21	In_VIP
HSPA14	-3.08854	-0.277691	0.00202384	0.00346469	21	In_VIP
AL160413.1	-3.0886	-14.83	0.00201127	0.00344521	21	In_VIP
CEL	-3.08872	-0.459712	0.00202253	0.00346263	21	In_VIP
AL512506.3	-3.08893	-0.426018	0.00202078	0.00346001	21	In_VIP
AC074257.1	-3.0893	-14.494	0.00200653	0.00343744	21	In_VIP
GJC3	-3.08998	-0.972156	0.00201369	0.00344879	21	In_VIP
ZNF20	-3.09017	-0.397	0.00201274	0.00344734	21	In_VIP
PLA2G2E	-3.09027	-15.5698	0.00200001	0.00342746	21	In_VIP
AC016737.1	-3.09102	-1.16512	0.00200677	0.00343768	21	In_VIP
AL731569.1	-3.09119	-0.262066	0.00200588	0.00343652	21	In_VIP
FOXC1	-3.09138	-1.44497	0.00200351	0.00343283	21	In_VIP
DHX37	-3.09139	-0.266776	0.00200446	0.00343427	21	In_VIP
ERVV-2	-3.09186	-2.07543	0.002	0.00342746	21	In_VIP
AL121656.1	-3.09195	-0.856638	0.00200006	0.00342746	21	In_VIP
AC079610.2	-3.09266	-1.08745	0.00199539	0.0034202	21	In_VIP
CCL21	-3.09281	-14.722	0.00198294	0.00339976	21	In_VIP
SMIM19	-3.09401	-0.175983	0.00198697	0.00340612	21	In_VIP
TRAV32	-3.09424	-14.3659	0.00197346	0.00338405	21	In_VIP
DRC1	-3.0944	-0.23185	0.00198439	0.00340189	21	In_VIP
AC090617.4	-3.0945	-0.397359	0.00198366	0.00340082	21	In_VIP
REN	-3.09474	-0.746415	0.00198195	0.00339825	21	In_VIP
AP000942.2	-3.09533	-15.6398	0.00196617	0.00337227	21	In_VIP
CWC15	-3.09698	-0.156051	0.00196718	0.00337365	21	In_VIP
AC137579.2	-3.09764	-1.00106	0.00196252	0.0033662	21	In_VIP
COQ8B	-3.09789	-0.20524	0.00196117	0.00336424	21	In_VIP
OR4S2	-3.09867	-13.9941	0.00194416	0.00333596	21	In_VIP
AL022323.4	-3.09872	-0.311254	0.00195569	0.00335521	21	In_VIP
LINC02200	-3.09986	-15.3195	0.00193639	0.00332333	21	In_VIP
PYDC1	-3.10002	-1.05913	0.00194698	0.00334044	21	In_VIP
ASMTL-AS1	-3.10017	-0.26156	0.00194617	0.00333922	21	In_VIP
EID2B	-3.10091	-0.17506	0.00194138	0.00333136	21	In_VIP
TEX261	-3.10118	-0.281079	0.00193955	0.0033284	21	In_VIP
RAPSN	-3.10122	-1.73605	0.00193824	0.00332633	21	In_VIP
KLRC4	-3.10249	-1.56143	0.00192995	0.00331264	21	In_VIP
AF111167.2	-3.10283	-0.564234	0.00192876	0.00331077	21	In_VIP
AL513327.2	-3.10301	-0.342959	0.00192755	0.00330887	21	In_VIP
AL162377.3	-3.10392	-0.304884	0.00192166	0.00329929	21	In_VIP
LINC02587	-3.10472	-1.17383	0.00191629	0.00329024	21	In_VIP
TSEN15	-3.10498	-0.0988122	0.00191492	0.00328808	21	In_VIP
AC009120.4	-3.10539	-0.619015	0.00191207	0.00328371	21	In_VIP
PSMC4	-3.10592	-0.205139	0.00190883	0.00327831	21	In_VIP
LTBP2	-3.10598	-0.524817	0.0019082	0.0032774	21	In_VIP
SRCIN1	-3.10608	-0.0814873	0.00190781	0.00327691	21	In_VIP
ICAM2	-3.10686	-1.26629	0.00190173	0.00326683	21	In_VIP
OR12D3	-3.10741	-14.7181	0.00188761	0.00324414	21	In_VIP
AL355482.1	-3.10745	-1.26053	0.0018985	0.00326145	21	In_VIP
AC010173.1	-3.1076	-0.63383	0.00189785	0.00326068	21	In_VIP
KCNK15-AS1	-3.10768	-0.209951	0.00189746	0.0032602	21	In_VIP
AC104985.2	-3.10779	-0.741336	0.00189662	0.00325891	21	In_VIP
AL117372.1	-3.10834	-0.844664	0.00189312	0.00325307	21	In_VIP
TRMT2B	-3.1094	-0.169538	0.00188652	0.00324243	21	In_VIP
FLJ45513	-3.1097	-0.649405	0.00188448	0.00323927	21	In_VIP
LINC02509	-3.11187	-15.7412	0.00185929	0.00319752	21	In_VIP
ZNF417	-3.11195	-0.271405	0.00187031	0.00321509	21	In_VIP
OR10H5	-3.11209	-1.07076	0.00186911	0.0032132	21	In_VIP
AC004554.2	-3.11277	-0.662917	0.00186495	0.00320639	21	In_VIP
SFTPD	-3.11281	-0.270959	0.00186494	0.00320639	21	In_VIP
AC010883.1	-3.11292	-1.0326	0.00186368	0.00320455	21	In_VIP
AARS	-3.11306	-0.120628	0.0018634	0.00320424	21	In_VIP
ZNF729	-3.11333	-0.876188	0.00186131	0.00320082	21	In_VIP
AC002511.1	-3.11439	-15.6189	0.00184349	0.00317121	21	In_VIP
FOXK1	-3.11577	-0.0934849	0.00184636	0.00317579	21	In_VIP
RHOU	-3.11616	-0.208797	0.00184349	0.00317121	21	In_VIP
OR2A1	-3.11705	-15.4896	0.00182697	0.00314379	21	In_VIP
ZNF841	-3.11794	-0.22804	0.00183282	0.00315318	21	In_VIP
AL450469.2	-3.11827	-14.8951	0.00181937	0.00313105	21	In_VIP
AC002384.1	-3.1183	-2.0758	0.00182964	0.00314806	21	In_VIP
AL133230.1	-3.11873	-0.872706	0.00182782	0.00314508	21	In_VIP
REG1A	-3.11909	-14.4387	0.00181436	0.00312261	21	In_VIP
PDCD6	-3.1193	-0.107431	0.00182441	0.00313956	21	In_VIP
ZNF676	-3.12255	-0.525931	0.00180412	0.00310532	21	In_VIP
NUF2	-3.12266	-0.285912	0.00180369	0.00310473	21	In_VIP
AL358876.2	-3.12296	-14.7212	0.00179064	0.00308261	21	In_VIP
AC008770.1	-3.12543	-1.38939	0.00178656	0.00307591	21	In_VIP
TOMM40L	-3.1256	-0.310417	0.00178581	0.00307478	21	In_VIP
LINC01856	-3.12574	-1.01109	0.00178477	0.00307315	21	In_VIP
C3orf79	-3.12581	-0.973073	0.00178437	0.00307264	21	In_VIP
C12orf71	-3.12588	-2.09427	0.0017826	0.00306991	21	In_VIP
AL020996.1	-3.126	-0.714268	0.00178326	0.00307089	21	In_VIP
AC068014.1	-3.12625	-14.5957	0.00177073	0.00305063	21	In_VIP
MRPS16	-3.12654	-0.138113	0.00178022	0.00306598	21	In_VIP
AC018552.2	-3.1268	-1.73141	0.00177721	0.00306113	21	In_VIP
AC002091.2	-3.1272	-15.6681	0.001765	0.00304091	21	In_VIP
LINC01018	-3.12724	-0.430924	0.00177591	0.00305905	21	In_VIP
ASTE1	-3.12789	-0.216718	0.00177198	0.00305262	21	In_VIP
AL162311.1	-3.12909	-0.849317	0.00176458	0.00304035	21	In_VIP
SELPLG	-3.12951	-0.699188	0.0017619	0.00303607	21	In_VIP
KCNC4	-3.12974	-0.159387	0.00176094	0.00303458	21	In_VIP
AL731575.1	-3.13025	-1.1454	0.00175767	0.00302909	21	In_VIP
AL133467.4	-3.13045	-14.5486	0.00174564	0.0030087	21	In_VIP
KRTAP17-1	-3.13256	-14.6653	0.00173313	0.00298762	21	In_VIP
AC034213.1	-3.13284	-14.8178	0.00173148	0.00298509	21	In_VIP
AL358215.1	-3.13286	-14.8486	0.00173136	0.00298504	21	In_VIP
AP001458.1	-3.1334	-16.0841	0.00172817	0.00297986	21	In_VIP
TRBV21OR9-2	-3.13369	-14.9093	0.00172648	0.00297712	21	In_VIP
RBP7	-3.13375	-0.764995	0.0017365	0.0029931	21	In_VIP
AL139289.2	-3.13389	-0.663514	0.00173583	0.0029921	21	In_VIP
IVNS1ABP	-3.13455	-0.12209	0.00173237	0.00298647	21	In_VIP
SRP54	-3.13669	-0.11246	0.00171984	0.00296598	21	In_VIP
TMEM62	-3.13703	-0.101041	0.00171787	0.00296273	21	In_VIP
LINC02544	-3.13756	-2.08426	0.00171373	0.00295576	21	In_VIP
AC018450.2	-3.13778	-14.5768	0.00170255	0.00293726	21	In_VIP
ATN1	-3.13856	-0.134215	0.00170893	0.00294764	21	In_VIP
OR7G2	-3.139	-2.13319	0.0017037	0.00293894	21	In_VIP
VAC14-AS1	-3.13915	-0.558974	0.00170504	0.0029411	21	In_VIP
TBX5	-3.13992	-1.75499	0.00169878	0.00293108	21	In_VIP
MAPK7	-3.14011	-0.36786	0.00169987	0.0029328	21	In_VIP
AL138916.1	-3.14051	-1.02147	0.00169722	0.00292854	21	In_VIP
AC026470.2	-3.14064	-0.314414	0.00169685	0.00292806	21	In_VIP
SEC62-AS1	-3.14072	-0.556179	0.00169631	0.0029273	21	In_VIP
AC009237.14	-3.14086	-1.16183	0.00169535	0.00292578	21	In_VIP
AC020571.1	-3.14126	-0.869318	0.00169305	0.00292199	21	In_VIP
CITED4	-3.14173	-0.522234	0.00169046	0.00291767	21	In_VIP
AC006262.3	-3.14208	-14.8128	0.00167776	0.00289684	21	In_VIP
RMDN3	-3.14227	-0.138018	0.00168749	0.00291286	21	In_VIP
LINC00491	-3.14274	-0.972598	0.00168446	0.00290777	21	In_VIP
TRAK1	-3.14327	-0.0791221	0.00168166	0.0029031	21	In_VIP
ISL1	-3.14337	-2.08916	0.00168008	0.00290053	21	In_VIP
RNASET2	-3.14358	-0.181172	0.0016799	0.00290038	21	In_VIP
CEBPE	-3.14366	-15.6895	0.00166873	0.00288202	21	In_VIP
NHEJ1	-3.14631	-2.10628	0.0016627	0.00287224	21	In_VIP
AC099328.2	-3.14723	-15.2389	0.00164849	0.00284815	21	In_VIP
DCAF5	-3.1497	-0.0753259	0.00164522	0.00284264	21	In_VIP
LINC02134	-3.15047	-1.54449	0.00163994	0.00283383	21	In_VIP
NHLRC2	-3.15052	-0.0928948	0.00164067	0.00283494	21	In_VIP
AC112220.4	-3.15092	-0.605042	0.00163826	0.00283108	21	In_VIP
CCDC117	-3.15107	-0.163507	0.00163752	0.00282995	21	In_VIP
DEPDC1-AS1	-3.15145	-0.601912	0.00163534	0.00282649	21	In_VIP
AC011498.1	-3.15339	-0.564169	0.00162454	0.00280798	21	In_VIP
AC005303.1	-3.15529	-14.6524	0.00160362	0.00277256	21	In_VIP
AC055811.3	-3.15602	-0.812053	0.0016099	0.00278311	21	In_VIP
AL162742.2	-3.15698	-15.4844	0.00159434	0.00275726	21	In_VIP
AC092100.1	-3.1574	-0.604055	0.00160232	0.00277046	21	In_VIP
ZNF212	-3.15768	-0.233334	0.00160094	0.00276838	21	In_VIP
KIAA1328	-3.15797	-0.0738909	0.00159934	0.00276576	21	In_VIP
AC108051.1	-3.1589	-14.8511	0.00158386	0.00274002	21	In_VIP
TMEM147	-3.15891	-0.33735	0.00159417	0.00275712	21	In_VIP
MAGI2-AS2	-3.15897	-1.39697	0.0015935	0.00275611	21	In_VIP
DOCK9-AS1	-3.15905	-0.612421	0.00159331	0.00275593	21	In_VIP
C5orf64-AS1	-3.15929	-15.6217	0.00158176	0.00273669	21	In_VIP
AC100858.3	-3.15963	-0.784326	0.00159003	0.00275055	21	In_VIP
TBC1D3F	-3.15998	-14.7937	0.00157804	0.00273069	21	In_VIP
AC100791.3	-3.16005	-15.3617	0.00157763	0.00273013	21	In_VIP
VSTM2L	-3.16099	-0.148809	0.00158292	0.00273854	21	In_VIP
TDRD6	-3.16162	-0.171755	0.00157949	0.00273306	21	In_VIP
FBXO47	-3.16214	-1.15962	0.00157621	0.00272796	21	In_VIP
SCP2	-3.16218	-0.0927767	0.00157651	0.00272833	21	In_VIP
KLHL6	-3.16255	-0.755722	0.00157378	0.00272391	21	In_VIP
AC090337.1	-3.16267	-0.995069	0.00157353	0.00272363	21	In_VIP
RFXANK	-3.1631	-0.611091	0.00157135	0.00272001	21	In_VIP
AC004803.1	-3.16373	-0.377372	0.00156802	0.00271439	21	In_VIP
SMCR5	-3.16392	-0.319686	0.00156706	0.00271287	21	In_VIP
USP17L4	-3.16434	-14.6203	0.00155454	0.00269236	21	In_VIP
CT47B1	-3.16442	-14.8216	0.00155414	0.00269196	21	In_VIP
AL359378.1	-3.16466	-14.8032	0.00155283	0.00268984	21	In_VIP
BAK1	-3.16468	-0.434452	0.00156293	0.00270615	21	In_VIP
GAL3ST1	-3.16516	-0.308106	0.00156018	0.00270155	21	In_VIP
CBY3	-3.16535	-0.567624	0.0015593	0.00270016	21	In_VIP
CCDC58	-3.1655	-0.18262	0.00155864	0.00269916	21	In_VIP
AC090625.2	-3.16583	-1.56638	0.00155536	0.00269363	21	In_VIP
KRTAP4-1	-3.16634	-14.6684	0.00154393	0.00267513	21	In_VIP
AC104984.6	-3.16691	-1.07554	0.00155076	0.0026864	21	In_VIP
AC006518.7	-3.16732	-14.827	0.00153871	0.00266638	21	In_VIP
TMEM14C	-3.16833	-0.219833	0.00154354	0.0026746	21	In_VIP
AC091073.1	-3.1699	-2.10559	0.00153401	0.00265839	21	In_VIP
AC104640.1	-3.1699	-15.4004	0.00152513	0.00264342	21	In_VIP
HBG2	-3.17087	-1.16626	0.0015298	0.00265122	21	In_VIP
AC022167.4	-3.17449	-1.72839	0.00151064	0.00261858	21	In_VIP
AL592431.1	-3.17575	-1.08318	0.00150433	0.00260808	21	In_VIP
HTT-AS	-3.17636	-0.372292	0.00150152	0.00260335	21	In_VIP
AL360093.1	-3.17802	-0.731225	0.00149274	0.00258881	21	In_VIP
TRAJ27	-3.17808	-14.798	0.00148274	0.00257272	21	In_VIP
AL358334.1	-3.17895	-1.31739	0.00148781	0.00258041	21	In_VIP
AC007163.1	-3.17911	-0.995907	0.00148711	0.00257948	21	In_VIP
LSM10	-3.17915	-0.305961	0.0014872	0.0025795	21	In_VIP
MRPL23	-3.17965	-0.554737	0.00148453	0.00257528	21	In_VIP
TEAD1	-3.17974	-0.0932798	0.00148417	0.00257479	21	In_VIP
ZNF547	-3.17975	-0.38837	0.00148411	0.00257479	21	In_VIP
METTL1	-3.17977	-0.816742	0.00148391	0.00257463	21	In_VIP
AC092115.3	-3.18028	-0.329	0.00148137	0.00257049	21	In_VIP
NPIPB3	-3.18032	-0.334825	0.0014812	0.00257034	21	In_VIP
MAP3K19	-3.18132	-0.51509	0.00147607	0.00256171	21	In_VIP
NPTX2	-3.18181	-0.217417	0.00147353	0.00255745	21	In_VIP
XRCC5	-3.18194	-0.0740051	0.00147304	0.00255673	21	In_VIP
FUZ	-3.18194	-0.445806	0.00147289	0.00255661	21	In_VIP
FUT6	-3.18335	-0.703642	0.00146569	0.00254425	21	In_VIP
ZNF335	-3.18449	-0.162778	0.00146014	0.00253489	21	In_VIP
RNASE13	-3.18453	-15.8092	0.00145011	0.00251815	21	In_VIP
SLC25A19	-3.18492	-0.343917	0.00145789	0.00253112	21	In_VIP
FOXP1-AS1	-3.18514	-0.554809	0.0014568	0.00252936	21	In_VIP
EVI2B	-3.18551	-1.07647	0.00145404	0.00252471	21	In_VIP
AL596325.1	-3.18613	-1.30056	0.00145153	0.00252049	21	In_VIP
Z98259.2	-3.18687	-15.36	0.0014384	0.00249837	21	In_VIP
AC026367.1	-3.18697	-1.1449	0.00144731	0.00251343	21	In_VIP
TNFSF14	-3.18799	-1.54303	0.00144151	0.0025035	21	In_VIP
LINC01973	-3.18993	-2.10789	0.0014319	0.00248722	21	In_VIP
GPHB5	-3.19049	-0.874034	0.00143005	0.00248413	21	In_VIP
AC013275.1	-3.19138	-1.32284	0.00142522	0.00247615	21	In_VIP
DRG2	-3.19151	-0.20867	0.00142515	0.00247615	21	In_VIP
OR5M3	-3.19166	-15.1155	0.00141478	0.00245868	21	In_VIP
LIPG	-3.19206	-0.771572	0.00142224	0.00247123	21	In_VIP
NOSIP	-3.19235	-0.238273	0.00142103	0.00246927	21	In_VIP
CP	-3.19292	-0.368611	0.00141789	0.00246394	21	In_VIP
AL606970.4	-3.1941	-15.1979	0.00140286	0.00243941	21	In_VIP
FAM19A3	-3.19431	-1.41496	0.00141078	0.00245212	21	In_VIP
CDKN2AIP	-3.19437	-0.23874	0.00141113	0.00245259	21	In_VIP
AC092691.3	-3.19463	-0.555612	0.00140979	0.00245053	21	In_VIP
AC069155.1	-3.19483	-0.37403	0.00140888	0.00244909	21	In_VIP
EPM2AIP1	-3.19513	-0.0963623	0.00140748	0.00244678	21	In_VIP
AC092111.1	-3.19523	-0.173804	0.00140696	0.00244602	21	In_VIP
AC116035.1	-3.19525	-15.2394	0.00139728	0.00243011	21	In_VIP
PLRG1	-3.19562	-0.132498	0.00140511	0.00244307	21	In_VIP
PLEKHA3	-3.196	-0.110294	0.00140323	0.00243993	21	In_VIP
KCNK16	-3.19694	-16.2579	0.00138914	0.0024166	21	In_VIP
SMG1	-3.19759	-0.0647084	0.00139557	0.00242727	21	In_VIP
TRAJ21	-3.19777	-14.5448	0.00138516	0.00240995	21	In_VIP
AC024901.1	-3.19785	-0.0990908	0.00139432	0.00242522	21	In_VIP
RNF10	-3.19832	-0.0965034	0.00139201	0.00242146	21	In_VIP
AC017006.2	-3.20037	-1.25499	0.00138171	0.00240407	21	In_VIP
AL358113.1	-3.20157	-0.588193	0.00137611	0.00239459	21	In_VIP
AC016027.1	-3.20281	-0.706328	0.00137039	0.00238489	21	In_VIP
LINC00243	-3.20314	-0.692436	0.0013688	0.00238226	21	In_VIP
SMCP	-3.20409	-15.7174	0.00135508	0.00235928	21	In_VIP
PZP	-3.20489	-0.234479	0.0013607	0.00236841	21	In_VIP
PKNOX2-AS1	-3.20509	-0.756898	0.00135957	0.00236659	21	In_VIP
AC024619.3	-3.20526	-0.348561	0.00135887	0.0023655	21	In_VIP
AC010157.1	-3.20531	-0.271676	0.0013587	0.00236532	21	In_VIP
TBC1D10C	-3.20535	-1.01072	0.00135831	0.00236477	21	In_VIP
AC016737.2	-3.2057	-2.20418	0.00135348	0.00235662	21	In_VIP
AC003985.2	-3.20818	-1.75888	0.00134464	0.00234173	21	In_VIP
MTRNR2L6	-3.20858	-2.12522	0.00134205	0.00233748	21	In_VIP
ZFAND6	-3.20859	-0.122357	0.00134331	0.00233955	21	In_VIP
FFAR3	-3.20865	-16.2321	0.00133378	0.00232346	21	In_VIP
SLC25A35	-3.20915	-0.849686	0.0013404	0.00233474	21	In_VIP
AC125611.4	-3.20998	-1.2319	0.00133653	0.00232812	21	In_VIP
AC034102.2	-3.21005	-2.23662	0.00133256	0.00232146	21	In_VIP
HOXD11	-3.21021	-15.7582	0.00132659	0.00231169	21	In_VIP
NXPE2	-3.21161	-0.744675	0.00132927	0.00231585	21	In_VIP
AC012603.1	-3.21173	-1.20391	0.0013286	0.00231482	21	In_VIP
SYPL1	-3.2118	-0.179597	0.00132846	0.00231469	21	In_VIP
AC015849.5	-3.21209	-0.744643	0.00132697	0.00231222	21	In_VIP
CRY2	-3.21226	-0.109823	0.00132634	0.00231137	21	In_VIP
VAMP4	-3.21303	-0.115036	0.00132283	0.00230551	21	In_VIP
LINC01754	-3.21351	-1.06546	0.0013203	0.00230122	21	In_VIP
CD48	-3.21358	-2.16417	0.00131793	0.00229721	21	In_VIP
SHCBP1L	-3.2152	-0.783696	0.00131267	0.0022883	21	In_VIP
AL035530.2	-3.21558	-0.0996742	0.00131116	0.00228579	21	In_VIP
CCDC39	-3.21568	-0.391365	0.00131066	0.00228504	21	In_VIP
AC034231.1	-3.2157	-0.609931	0.00131046	0.00228482	21	In_VIP
AC105265.4	-3.21584	-15.8757	0.00130083	0.00226927	21	In_VIP
MYO18A	-3.21586	-0.120733	0.00130979	0.00228378	21	In_VIP
ARL14EPL	-3.21655	-1.14032	0.00130641	0.00227813	21	In_VIP
AP001001.2	-3.21672	-1.74622	0.0013053	0.00227645	21	In_VIP
LINC00334	-3.21703	-0.867958	0.00130431	0.00227483	21	In_VIP
AC090559.1	-3.21731	-0.491833	0.00130319	0.00227302	21	In_VIP
NPB	-3.21739	-1.06423	0.00130261	0.00227212	21	In_VIP
TGFB1I1	-3.21744	-1.58969	0.00130154	0.00227038	21	In_VIP
AC048387.1	-3.21756	-14.4903	0.00129306	0.00225633	21	In_VIP
PROC	-3.21807	-0.626467	0.00129971	0.00226744	21	In_VIP
AL359682.1	-3.219	-1.32893	0.00129518	0.00225978	21	In_VIP
PPAN	-3.22011	-0.505009	0.00129061	0.00225229	21	In_VIP
LINC02434	-3.22066	-14.5216	0.00127916	0.0022328	21	In_VIP
XRCC3	-3.22087	-0.462289	0.00128715	0.00224638	21	In_VIP
ACLY	-3.22273	-0.164597	0.00127893	0.00223252	21	In_VIP
LINC00934	-3.22278	-0.658193	0.00127858	0.00223203	21	In_VIP
PSG6	-3.2228	-0.715981	0.00127847	0.00223196	21	In_VIP
GTF2H5	-3.22385	-0.174672	0.00127397	0.00222435	21	In_VIP
ZNF429	-3.224	-0.116415	0.00127328	0.00222326	21	In_VIP
SCEL	-3.22481	-0.728406	0.00126944	0.0022168	21	In_VIP
WDR25	-3.22482	-0.129555	0.00126967	0.00221708	21	In_VIP
AC027449.1	-3.22527	-15.0524	0.00125871	0.00219866	21	In_VIP
OR1K1	-3.22552	-15.4959	0.00125764	0.00219691	21	In_VIP
RARRES2	-3.22581	-0.938361	0.00126464	0.00220878	21	In_VIP
TIGD1	-3.22583	-0.292982	0.00126518	0.0022096	21	In_VIP
TRAJ37	-3.22702	-15.1061	0.00125104	0.00218586	21	In_VIP
PPIAL4D	-3.22727	-14.4726	0.00124996	0.00218432	21	In_VIP
AL512604.3	-3.2276	-1.54996	0.00125689	0.00219572	21	In_VIP
NEMP1	-3.22815	-0.176411	0.00125498	0.00219251	21	In_VIP
VPS25	-3.22861	-0.438012	0.00125293	0.00218904	21	In_VIP
LIMK1	-3.22909	-0.161582	0.00125089	0.00218571	21	In_VIP
AC012447.1	-3.22917	-0.495964	0.00125042	0.00218502	21	In_VIP
LINC01843	-3.22978	-2.10952	0.00124727	0.00217986	21	In_VIP
RASSF1-AS1	-3.23054	-1.09296	0.00124434	0.00217486	21	In_VIP
BRPF3	-3.23072	-0.144168	0.0012438	0.00217403	21	In_VIP
TRAV26-2	-3.23181	-15.1081	0.00123028	0.00215122	21	In_VIP
PKD2	-3.23208	-0.0735537	0.00123788	0.00216381	21	In_VIP
AC009041.3	-3.23241	-14.7391	0.0012277	0.00214706	21	In_VIP
AC114485.1	-3.2328	-0.891282	0.00123402	0.0021573	21	In_VIP
CHODL-AS1	-3.23284	-1.06534	0.00123428	0.00215763	21	In_VIP
RANBP1	-3.23298	-0.191237	0.00123399	0.0021573	21	In_VIP
AC011484.1	-3.23342	-2.13359	0.00123086	0.00215213	21	In_VIP
BANF1	-3.23343	-0.218718	0.00123206	0.0021541	21	In_VIP
AC092634.5	-3.23391	-1.79208	0.00122898	0.00214908	21	In_VIP
SORCS1	-3.23428	-0.146516	0.00122849	0.00214833	21	In_VIP
TBC1D13	-3.23539	-0.142981	0.00122366	0.00214024	21	In_VIP
TRAV28	-3.23621	-14.7052	0.00121146	0.00211971	21	In_VIP
HMX1	-3.23637	-1.26061	0.00121863	0.00213179	21	In_VIP
ZSCAN20	-3.23666	-0.29479	0.00121817	0.00213111	21	In_VIP
AC018445.1	-3.23723	-15.9234	0.00120712	0.00211246	21	In_VIP
AL365440.2	-3.23803	-14.5853	0.00120375	0.0021068	21	In_VIP
HIST2H4B	-3.23804	-2.18254	0.00120994	0.00211716	21	In_VIP
AC018695.2	-3.23872	-2.14036	0.0012081	0.00211406	21	In_VIP
LINC01665	-3.23919	-15.1504	0.00119885	0.00209857	21	In_VIP
ZNF776	-3.23989	-0.207788	0.00120456	0.0021081	21	In_VIP
FBXO4	-3.24168	-0.180081	0.00119703	0.0020955	21	In_VIP
AL449043.1	-3.24224	-15.9957	0.00118612	0.00207707	21	In_VIP
VPS18	-3.24257	-0.353208	0.0011933	0.0020893	21	In_VIP
AP003419.3	-3.24301	-0.564046	0.00119142	0.00208612	21	In_VIP
DEFB116	-3.24315	-15.4775	0.00118231	0.00207052	21	In_VIP
FP325318.1	-3.24339	-1.82532	0.00118942	0.00208274	21	In_VIP
TRBV24-1	-3.24385	-15.1639	0.00117944	0.00206571	21	In_VIP
ARMC2-AS1	-3.24517	-1.25549	0.00118224	0.00207051	21	In_VIP
BARHL1	-3.24534	-15.6567	0.00117329	0.00205528	21	In_VIP
AL591806.1	-3.24598	-14.8914	0.00117064	0.00205075	21	In_VIP
AC073957.2	-3.24722	-0.950174	0.00117392	0.00205627	21	In_VIP
TMEM187	-3.24845	-0.447079	0.00116891	0.00204782	21	In_VIP
CCDC51	-3.25034	-0.50861	0.00116122	0.00203469	21	In_VIP
LINC02279	-3.25071	-15.7639	0.00115134	0.0020176	21	In_VIP
AL356234.3	-3.2538	-15.2865	0.00113891	0.00199657	21	In_VIP
GALR3	-3.25385	-1.32831	0.00114666	0.00200962	21	In_VIP
MC1R	-3.25399	-0.322552	0.00114644	0.00200935	21	In_VIP
AC137767.1	-3.25512	-0.559189	0.00114188	0.00200158	21	In_VIP
CHRM1	-3.25514	-0.247209	0.00114189	0.00200158	21	In_VIP
AL121748.1	-3.25579	-1.56181	0.00113844	0.00199598	21	In_VIP
AC099791.2	-3.25594	-0.29797	0.00113864	0.00199621	21	In_VIP
AL772155.1	-3.2564	-15.8144	0.0011285	0.00197887	21	In_VIP
SFXN3	-3.25642	-0.172334	0.00113672	0.00199306	21	In_VIP
LAMTOR2	-3.25772	-0.318948	0.00113154	0.0019841	21	In_VIP
AC090796.1	-3.25875	-1.44699	0.00112669	0.00197581	21	In_VIP
AL136295.4	-3.25898	-15.1041	0.00111832	0.00196157	21	In_VIP
AC135178.4	-3.25964	-15.0543	0.00111571	0.00195709	21	In_VIP
AC015802.6	-3.26067	-0.63235	0.00111975	0.00196395	21	In_VIP
GTF2A1L	-3.26075	-15.4732	0.00111136	0.00194967	21	In_VIP
PHLDB1	-3.26251	-0.162257	0.00111233	0.00195126	21	In_VIP
CCDC17	-3.26292	-1.35112	0.00111016	0.00194778	21	In_VIP
AC093154.1	-3.26379	-15.2651	0.00109951	0.00192994	21	In_VIP
MOSPD2	-3.26422	-0.121245	0.00110594	0.00194048	21	In_VIP
DHX38	-3.26482	-0.210079	0.00110363	0.00193663	21	In_VIP
LINC02177	-3.26542	-0.26417	0.00110123	0.00193285	21	In_VIP
CLDN14	-3.26584	-0.921739	0.00109942	0.00192988	21	In_VIP
AC125603.2	-3.26608	-1.20375	0.00109846	0.0019283	21	In_VIP
AC025043.1	-3.26691	-0.194427	0.00109555	0.0019233	21	In_VIP
AC068338.3	-3.26705	-0.483474	0.00109495	0.00192246	21	In_VIP
GPX8	-3.26715	-1.58078	0.00109424	0.00192132	21	In_VIP
AC026304.1	-3.26762	-0.726748	0.00109268	0.0019189	21	In_VIP
AC090159.1	-3.26779	-1.17771	0.00109192	0.00191767	21	In_VIP
FOXC2-AS1	-3.26782	-15.3566	0.00108395	0.00190429	21	In_VIP
NEXN	-3.26893	-0.192215	0.00108776	0.00191057	21	In_VIP
NDUFAF5	-3.26909	-0.105414	0.00108717	0.00190965	21	In_VIP
AC007948.1	-3.26912	-15.022	0.00107898	0.00189598	21	In_VIP
AL136360.2	-3.26913	-1.03932	0.0010868	0.0019091	21	In_VIP
ERCC6L	-3.26944	-0.424144	0.00108574	0.00190733	21	In_VIP
TRAJ11	-3.26964	-15.3928	0.00107702	0.00189272	21	In_VIP
IER3	-3.27077	-0.63962	0.0010806	0.00189862	21	In_VIP
GLI2	-3.27201	-0.388676	0.00107563	0.0018904	21	In_VIP
AC021660.2	-3.27255	-1.02801	0.00107378	0.00188735	21	In_VIP
OR13C4	-3.2726	-1.50398	0.00107349	0.00188696	21	In_VIP
RPF2	-3.27278	-0.154404	0.0010731	0.00188637	21	In_VIP
PFDN5	-3.27312	-0.166264	0.00107181	0.00188432	21	In_VIP
AC099796.1	-3.27383	-15.0126	0.00106118	0.00186645	21	In_VIP
LINC00345	-3.27492	-15.437	0.0010571	0.00185957	21	In_VIP
C9orf50	-3.27504	-0.880674	0.0010643	0.00187153	21	In_VIP
AC120114.1	-3.27532	-1.01756	0.00106329	0.00186985	21	In_VIP
AC073569.1	-3.2759	-0.850574	0.00106126	0.00186648	21	In_VIP
DNAJB5	-3.27596	-0.307933	0.00106106	0.00186633	21	In_VIP
BAG3	-3.27602	-0.394827	0.00106059	0.00186561	21	In_VIP
AC092490.2	-3.27697	-1.5626	0.00105686	0.00185926	21	In_VIP
LTA	-3.27697	-2.13553	0.00105652	0.00185876	21	In_VIP
AF130417.1	-3.27771	-0.867036	0.00105428	0.00185492	21	In_VIP
AC110767.1	-3.27786	-15.1138	0.00104612	0.00184117	21	In_VIP
PSORS1C2	-3.27791	-14.5673	0.00104597	0.001841	21	In_VIP
AC100826.1	-3.27868	-15.0481	0.0010431	0.00183615	21	In_VIP
ZC3H12A	-3.27877	-1.77929	0.00104994	0.00184759	21	In_VIP
AC106772.1	-3.28053	-1.06111	0.00104398	0.0018376	21	In_VIP
AC017083.3	-3.28141	-0.336638	0.00104085	0.0018325	21	In_VIP
PPP1R15A	-3.28269	-0.251143	0.00103615	0.00182433	21	In_VIP
MFSD6L	-3.28303	-15.9103	0.00102715	0.00180907	21	In_VIP
AP003025.1	-3.28356	-0.374252	0.00103282	0.00181856	21	In_VIP
AC124045.1	-3.28425	-0.436331	0.0010304	0.00181449	21	In_VIP
AC245008.1	-3.28428	-15.5619	0.0010226	0.00180155	21	In_VIP
AC084866.2	-3.28468	-1.76101	0.0010283	0.0018109	21	In_VIP
AF001548.1	-3.28476	-16.0967	0.00102085	0.00179868	21	In_VIP
RIPPLY3	-3.2851	-1.17013	0.00102703	0.00180896	21	In_VIP
HDAC2	-3.28512	-0.111078	0.0010273	0.00180923	21	In_VIP
IFNA7	-3.28551	-15.0039	0.00101815	0.0017943	21	In_VIP
AC016590.3	-3.28569	-1.56514	0.00102456	0.0018048	21	In_VIP
AL049869.2	-3.28709	-0.758419	0.00101993	0.00179715	21	In_VIP
AC098613.1	-3.2872	-2.15175	0.00101864	0.00179507	21	In_VIP
DRC3	-3.28731	-0.249595	0.00101935	0.00179622	21	In_VIP
CCDC197	-3.28798	-1.04068	0.00101674	0.00179192	21	In_VIP
AC017071.1	-3.28829	-0.399483	0.00101575	0.00179037	21	In_VIP
CHSY1	-3.28846	-0.105697	0.00101521	0.00178951	21	In_VIP
LINC00368	-3.28858	-1.27038	0.00101459	0.00178853	21	In_VIP
AC009812.4	-3.28956	-0.609675	0.00101117	0.0017826	21	In_VIP
AC243967.2	-3.28994	-1.42832	0.00100961	0.00177994	21	In_VIP
AC091059.1	-3.29007	-0.86184	0.00100925	0.00177951	21	In_VIP
MAP1LC3B	-3.2901	-0.121131	0.00100931	0.00177952	21	In_VIP
EPX	-3.29072	-0.649848	0.00100702	0.00177577	21	In_VIP
AC073257.2	-3.29112	-15.4321	0.000998061	0.00176074	21	In_VIP
NDUFC2-KCTD14	-3.2913	-0.291949	0.00100503	0.00177246	21	In_VIP
LALBA	-3.29243	-14.8379	0.000993423	0.00175324	21	In_VIP
AP3M1	-3.29279	-0.152083	0.000999763	0.00176355	21	In_VIP
CATSPER2	-3.29286	-0.0871261	0.000999522	0.00176322	21	In_VIP
AC245033.2	-3.29331	-0.324304	0.000997894	0.00176055	21	In_VIP
CLUL1	-3.29343	-0.291253	0.000997452	0.00175986	21	In_VIP
BEND2	-3.2935	-1.23813	0.000997045	0.00175924	21	In_VIP
PPP1R18	-3.29386	-0.538261	0.000995803	0.00175715	21	In_VIP
LINC01134	-3.2943	-0.759262	0.00099422	0.00175455	21	In_VIP
AL390036.1	-3.29447	-1.23449	0.000993326	0.00175316	21	In_VIP
LTBR	-3.29457	-0.777057	0.00099307	0.00175281	21	In_VIP
WWC3-AS1	-3.29467	-0.43763	0.000993049	0.00175281	21	In_VIP
AC244394.2	-3.29536	-1.45437	0.000990327	0.00174825	21	In_VIP
LINC02212	-3.29593	-1.44077	0.00098824	0.00174467	21	In_VIP
TXNDC12	-3.29641	-0.156047	0.000986995	0.00174257	21	In_VIP
AL365184.2	-3.29688	-2.15867	0.000984156	0.00173794	21	In_VIP
WNK4	-3.29699	-1.34502	0.000984496	0.00173838	21	In_VIP
KDM4A-AS1	-3.29734	-0.322415	0.000983695	0.00173722	21	In_VIP
HCG20	-3.29737	-0.547285	0.0009836	0.00173715	21	In_VIP
ZSCAN23	-3.29755	-0.156817	0.000983002	0.00173619	21	In_VIP
TBC1D22A-AS1	-3.29858	-2.14448	0.000978591	0.00172868	21	In_VIP
AC096582.3	-3.2994	-14.9576	0.000969086	0.00171227	21	In_VIP
LINC02336	-3.29943	-15.2011	0.000968955	0.00171213	21	In_VIP
RASL11A	-3.30041	-1.10368	0.000972688	0.00171844	21	In_VIP
AL590822.1	-3.30128	-0.575508	0.000969966	0.00171373	21	In_VIP
AC103876.1	-3.30184	-0.177041	0.000968136	0.00171087	21	In_VIP
SEMA3F	-3.30269	-0.794258	0.000964915	0.00170527	21	In_VIP
MPI	-3.30325	-0.275894	0.000963263	0.00170245	21	In_VIP
EFL1	-3.30335	-0.127218	0.000962935	0.00170196	21	In_VIP
AC008871.1	-3.30388	-0.4753	0.000961019	0.00169867	21	In_VIP
LCMT1	-3.30494	-0.102596	0.000957528	0.00169269	21	In_VIP
LINC00244	-3.30545	-2.18416	0.000954118	0.00168694	21	In_VIP
LINC01919	-3.30551	-1.57989	0.000955193	0.00168874	21	In_VIP
AL135818.2	-3.30609	-0.795749	0.000953451	0.00168585	21	In_VIP
AC027343.2	-3.30618	-15.5212	0.000945932	0.00167292	21	In_VIP
DAZAP1	-3.30667	-0.122425	0.000951616	0.0016827	21	In_VIP
LINC02023	-3.30786	-0.562717	0.000947521	0.00167555	21	In_VIP
TRGV5P	-3.30877	-14.904	0.000937234	0.001658	21	In_VIP
AC073655.2	-3.30879	-0.611367	0.000944304	0.00167014	21	In_VIP
AC097467.1	-3.31043	-15.4306	0.00093167	0.00164861	21	In_VIP
LINC02390	-3.31157	-1.77616	0.000934478	0.00165322	21	In_VIP
WRAP73	-3.31205	-0.239063	0.000933541	0.00165165	21	In_VIP
ZNF2	-3.31213	-0.248435	0.000933268	0.00165126	21	In_VIP
FP700111.1	-3.31274	-0.414048	0.000931235	0.00164802	21	In_VIP
SDHAF2	-3.31291	-0.293531	0.000930663	0.0016471	21	In_VIP
AL627309.2	-3.31359	-15.4004	0.000921206	0.00163091	21	In_VIP
CASP1	-3.31393	-1.6183	0.000926739	0.00164034	21	In_VIP
AC093673.2	-3.31444	-0.451103	0.000925594	0.00163849	21	In_VIP
ZNF649-AS1	-3.31772	-0.856654	0.0009147	0.00161975	21	In_VIP
HCK	-3.31823	-0.522176	0.000912946	0.00161673	21	In_VIP
AC018904.1	-3.31842	-1.01232	0.000912351	0.00161577	21	In_VIP
AC026979.1	-3.32129	-1.49847	0.00090304	0.00159954	21	In_VIP
AC004520.1	-3.32279	-0.616272	0.000898313	0.00159134	21	In_VIP
LINC01048	-3.32308	-15.2563	0.000890428	0.00157773	21	In_VIP
OR10S1	-3.3234	-14.6796	0.000889408	0.00157627	21	In_VIP
LINC00242	-3.32341	-1.47313	0.000896121	0.00158755	21	In_VIP
ALKBH3-AS1	-3.32483	-0.54536	0.000891833	0.00158013	21	In_VIP
ORMDL1	-3.32553	-0.115674	0.000889666	0.00157647	21	In_VIP
PTPN5	-3.32553	-0.105275	0.000889672	0.00157647	21	In_VIP
ICMT	-3.32557	-0.210526	0.00088953	0.0015764	21	In_VIP
OVCH2	-3.326	-1.0094	0.000887958	0.00157378	21	In_VIP
RNASE2	-3.32721	-16.2425	0.000877353	0.00155559	21	In_VIP
TCHHL1	-3.32723	-14.9975	0.00087727	0.00155553	21	In_VIP
AC092673.1	-3.32728	-2.18798	0.000882622	0.0015645	21	In_VIP
PRDM12	-3.32736	-0.973497	0.0008837	0.00156632	21	In_VIP
MC2R	-3.3278	-1.81322	0.000881787	0.00156311	21	In_VIP
AC015722.2	-3.32813	-2.13986	0.000881026	0.00156184	21	In_VIP
HDAC11-AS1	-3.32842	-0.927134	0.000880361	0.00156075	21	In_VIP
PTGIR	-3.32885	-1.21324	0.000878841	0.00155814	21	In_VIP
AC011518.1	-3.32996	-14.8877	0.00086872	0.00154079	21	In_VIP
AC096741.1	-3.33186	-0.566291	0.000869623	0.00154223	21	In_VIP
ZNF704	-3.33359	-0.0841106	0.000864288	0.00153302	21	In_VIP
AC245884.1	-3.33364	-0.921983	0.000863941	0.00153249	21	In_VIP
SLC28A2	-3.33384	-0.41936	0.00086355	0.00153188	21	In_VIP
AC009509.1	-3.33387	-0.896282	0.00086335	0.00153161	21	In_VIP
BCKDK	-3.33532	-0.373853	0.000859006	0.00152399	21	In_VIP
ASAP1	-3.33537	-0.0670178	0.000858837	0.00152377	21	In_VIP
LINC02291	-3.3362	-1.24777	0.000856101	0.00151909	21	In_VIP
CPA6	-3.3363	-0.531688	0.000855854	0.00151873	21	In_VIP
AC104623.1	-3.3365	-15.0876	0.000848529	0.00150607	21	In_VIP
AC108482.1	-3.33685	-16.6176	0.000847462	0.00150426	21	In_VIP
FGF18	-3.33687	-0.660399	0.000854121	0.00151574	21	In_VIP
ZNF732	-3.33743	-0.329433	0.000852497	0.00151294	21	In_VIP
MROH7-TTC4	-3.33786	-0.353483	0.000851101	0.00151055	21	In_VIP
ASB4	-3.33937	-1.09159	0.000846264	0.00150221	21	In_VIP
MIATNB	-3.34004	-0.177673	0.000844544	0.00149924	21	In_VIP
SH3RF3-AS1	-3.34012	-0.832231	0.000844168	0.00149866	21	In_VIP
AC136601.1	-3.3407	-15.3725	0.000835826	0.00148459	21	In_VIP
H2AFB1	-3.3411	-15.1134	0.000834614	0.0014826	21	In_VIP
AL358933.1	-3.34113	-0.592433	0.000841172	0.00149342	21	In_VIP
TRGC1	-3.34144	-1.81387	0.000838995	0.00148989	21	In_VIP
C5orf52	-3.34155	-1.42308	0.000839854	0.00149125	21	In_VIP
PCGF1	-3.3418	-0.51111	0.00083918	0.00149013	21	In_VIP
AC011092.2	-3.34276	-0.186913	0.000836336	0.00148541	21	In_VIP
LINC02243	-3.34331	-1.58276	0.000834509	0.0014825	21	In_VIP
GSG1	-3.34353	-0.745481	0.000833973	0.00148163	21	In_VIP
AL513188.1	-3.3436	-0.325255	0.000833812	0.00148142	21	In_VIP
GPRC5D	-3.34367	-1.88184	0.000833397	0.00148077	21	In_VIP
TMEM89	-3.34372	-15.1525	0.000826775	0.00146982	21	In_VIP
TNNI1	-3.34375	-2.16692	0.0008325	0.00147942	21	In_VIP
AC092801.1	-3.34378	-0.663094	0.000833235	0.00148056	21	In_VIP
CD37	-3.34384	-0.885198	0.000832655	0.00147961	21	In_VIP
AC105339.3	-3.34473	-0.700597	0.000830266	0.0014757	21	In_VIP
COL27A1	-3.34473	-0.252144	0.000830327	0.00147572	21	In_VIP
TMEM88B	-3.34474	-1.85928	0.000828949	0.00147344	21	In_VIP
NUP62	-3.34575	-0.243019	0.000827384	0.00147082	21	In_VIP
LINC00596	-3.34696	-0.524046	0.000823776	0.00146465	21	In_VIP
LINC01392	-3.34709	-1.59184	0.000823102	0.00146353	21	In_VIP
HIST1H2BM	-3.34718	-15.899	0.000816533	0.00145242	21	In_VIP
TMEM87B	-3.34734	-0.123135	0.000822694	0.00146297	21	In_VIP
AC008440.1	-3.34759	-0.661091	0.000821862	0.00146157	21	In_VIP
AL355102.5	-3.34799	-14.4764	0.000814129	0.00144846	21	In_VIP
SEPT1	-3.34868	-0.288329	0.000818715	0.00145613	21	In_VIP
AC239802.2	-3.34881	-0.619941	0.000818259	0.0014554	21	In_VIP
RCAN2	-3.35004	-0.0725396	0.000814604	0.00144923	21	In_VIP
AP003171.1	-3.35167	-15.2461	0.000803401	0.00143017	21	In_VIP
AC007384.1	-3.35203	-1.22677	0.00080841	0.00143845	21	In_VIP
SLC26A7	-3.35214	-0.617609	0.000808402	0.00143845	21	In_VIP
AC009299.3	-3.35226	-0.454018	0.000808176	0.00143819	21	In_VIP
CD300E	-3.35227	-2.15738	0.000807609	0.00143742	21	In_VIP
PHF3	-3.3524	-0.0686209	0.000807835	0.00143774	21	In_VIP
FENDRR	-3.35309	-1.52519	0.000804793	0.00143257	21	In_VIP
TRMT1	-3.35319	-0.238167	0.000805525	0.00143379	21	In_VIP
TEX13D	-3.35457	-16.1446	0.000795029	0.00141582	21	In_VIP
AC018878.1	-3.35467	-0.500243	0.000801201	0.00142633	21	In_VIP
C2orf81	-3.35522	-0.928629	0.000799564	0.00142357	21	In_VIP
EVA1A	-3.3562	-0.420686	0.000796772	0.00141868	21	In_VIP
AC010139.1	-3.35622	-14.9028	0.000790296	0.00140786	21	In_VIP
GFY	-3.35625	-1.78883	0.000796116	0.00141759	21	In_VIP
AMDHD1	-3.35677	-0.708215	0.000795105	0.00141587	21	In_VIP
AC122710.2	-3.35752	-0.897891	0.000792941	0.00141218	21	In_VIP
OR51I2	-3.35788	-1.08832	0.000791843	0.00141045	21	In_VIP
ATE1	-3.35806	-0.071995	0.000791524	0.00140997	21	In_VIP
AC231981.1	-3.35879	-0.610409	0.00078934	0.00140623	21	In_VIP
IMMP1L	-3.35918	-0.106893	0.000788346	0.00140454	21	In_VIP
AL606534.1	-3.35979	-0.657339	0.000786495	0.0014014	21	In_VIP
ZNF295-AS1	-3.35984	-0.70647	0.000786396	0.0014013	21	In_VIP
AC073934.1	-3.3599	-0.975929	0.000786125	0.00140089	21	In_VIP
AC016722.1	-3.36023	-1.64459	0.000784928	0.00139891	21	In_VIP
AC005696.2	-3.36124	-0.653701	0.00078239	0.00139455	21	In_VIP
AC022960.1	-3.36141	-0.668273	0.000781914	0.00139382	21	In_VIP
CCDC179	-3.36201	-1.22057	0.000780056	0.00139062	21	In_VIP
ITGB2	-3.36216	-0.735444	0.000779638	0.00138995	21	In_VIP
CYP8B1	-3.36225	-1.6074	0.000779296	0.00138942	21	In_VIP
AC120114.3	-3.36294	-2.17369	0.000776851	0.00138521	21	In_VIP
DAXX	-3.36294	-0.327425	0.000777666	0.00138659	21	In_VIP
SMCO1	-3.36379	-1.19516	0.000775119	0.0013822	21	In_VIP
AL357874.1	-3.36432	-15.3999	0.000767468	0.00136871	21	In_VIP
PF4	-3.36584	-15.0835	0.00076324	0.00136193	21	In_VIP
AC093422.2	-3.36697	-1.81494	0.000765396	0.0013654	21	In_VIP
RPP40	-3.36718	-0.420279	0.000765839	0.00136611	21	In_VIP
AC093915.1	-3.36729	-1.7949	0.000764875	0.00136462	21	In_VIP
N4BP2L2	-3.36742	-0.0502173	0.00076521	0.00136514	21	In_VIP
MTX1	-3.36829	-0.462706	0.000762751	0.00136113	21	In_VIP
CDK2AP1	-3.3683	-0.641187	0.000762661	0.00136105	21	In_VIP
AC003092.2	-3.36951	-14.9247	0.00075314	0.00134473	21	In_VIP
AC116038.1	-3.37033	-15.065	0.000750901	0.00134111	21	In_VIP
AC022150.3	-3.37071	-15.4478	0.000749877	0.00133943	21	In_VIP
AL160411.1	-3.37085	-1.59473	0.000755335	0.0013482	21	In_VIP
BBS7	-3.37104	-0.100464	0.000755248	0.00134812	21	In_VIP
AL049634.2	-3.37106	-1.83428	0.000754327	0.00134655	21	In_VIP
TRGV9	-3.37109	-15.9462	0.000748834	0.00133764	21	In_VIP
CYP27B1	-3.37124	-1.37409	0.000754315	0.00134655	21	In_VIP
C2orf73	-3.37139	-0.250563	0.000754283	0.00134655	21	In_VIP
HOXC13	-3.3714	-15.7676	0.000748001	0.0013363	21	In_VIP
AL358216.1	-3.37149	-0.664944	0.000753594	0.00134547	21	In_VIP
PAXX	-3.37193	-0.301989	0.00075277	0.00134414	21	In_VIP
AC009480.1	-3.37216	-0.632346	0.000752104	0.00134311	21	In_VIP
CS	-3.37245	-0.157583	0.000751402	0.00134193	21	In_VIP
SLK	-3.37279	-0.107753	0.000750483	0.00134043	21	In_VIP
AC069114.1	-3.37417	-1.23474	0.000746174	0.00133318	21	In_VIP
AC022973.3	-3.375	-0.261193	0.000744463	0.0013302	21	In_VIP
AC115099.1	-3.37555	-15.3899	0.000736799	0.00131695	21	In_VIP
AP004609.1	-3.37668	-16.1171	0.000733783	0.00131185	21	In_VIP
HOXC8	-3.37677	-15.6124	0.00073354	0.00131149	21	In_VIP
VPS11	-3.3769	-0.227335	0.000739344	0.0013212	21	In_VIP
SBK3	-3.3773	-14.8896	0.000732151	0.00130937	21	In_VIP
RAB17	-3.37756	-0.561329	0.000737543	0.00131813	21	In_VIP
GANC	-3.37784	-0.135071	0.000736851	0.00131697	21	In_VIP
AP000459.1	-3.37813	-15.116	0.000729943	0.00130564	21	In_VIP
PISRT1	-3.37873	-15.933	0.000728344	0.00130315	21	In_VIP
NKILA	-3.37873	-1.47812	0.000734079	0.00131231	21	In_VIP
TNFSF15	-3.37905	-1.23166	0.000733399	0.00131131	21	In_VIP
MAGOHB	-3.37948	-0.190784	0.00073249	0.0013099	21	In_VIP
CCL18	-3.38073	-15.1118	0.000723069	0.00129421	21	In_VIP
PXT1	-3.38082	-0.651916	0.00072887	0.00130394	21	In_VIP
AC004596.1	-3.38098	-0.775461	0.000728362	0.00130315	21	In_VIP
OR4K1	-3.38117	-15.3334	0.000721902	0.00129227	21	In_VIP
AP003174.1	-3.38142	-2.19348	0.000726289	0.00129976	21	In_VIP
TAF11	-3.3816	-0.14946	0.000726871	0.00130065	21	In_VIP
C6orf58	-3.38274	-0.51294	0.000723876	0.00129558	21	In_VIP
RCVRN	-3.38331	-0.503436	0.000722335	0.00129297	21	In_VIP
CEP104	-3.38377	-0.118254	0.000721164	0.00129102	21	In_VIP
AC025263.2	-3.38393	-0.456115	0.000720659	0.00129019	21	In_VIP
P2RY1	-3.38484	-0.757939	0.000718159	0.00128578	21	In_VIP
NR1D1	-3.3873	-0.270571	0.000711951	0.00127495	21	In_VIP
TMEM199	-3.38826	-0.252546	0.000709471	0.00127071	21	In_VIP
AL691403.2	-3.3886	-2.1958	0.000707577	0.0012674	21	In_VIP
NUP107	-3.38973	-0.141189	0.000705714	0.00126414	21	In_VIP
AC010207.1	-3.38978	-1.64182	0.000704731	0.00126245	21	In_VIP
LINC00446	-3.39019	-15.6377	0.000698555	0.00125166	21	In_VIP
AC017033.1	-3.39026	-15.7704	0.000698375	0.00125141	21	In_VIP
PSME2	-3.39033	-0.364346	0.000704126	0.0012615	21	In_VIP
AC010319.5	-3.39115	-16.0995	0.000696124	0.00124759	21	In_VIP
USP17L8	-3.39176	-14.9194	0.000694576	0.00124495	21	In_VIP
IL21R-AS1	-3.39266	-0.50701	0.000698171	0.00125112	21	In_VIP
NXT2	-3.39324	-0.75097	0.000696577	0.00124833	21	In_VIP
FP236315.1	-3.3935	-1.8073	0.000695595	0.00124671	21	In_VIP
OR52H1	-3.39448	-1.25032	0.000693414	0.00124294	21	In_VIP
FMO1	-3.39577	-1.8244	0.00068943	0.00123594	21	In_VIP
ST6GALNAC4	-3.3962	-0.432546	0.000689245	0.00123567	21	In_VIP
CLEC2A	-3.39709	-0.90744	0.000686918	0.00123157	21	In_VIP
AC009468.2	-3.39756	-15.7595	0.000680023	0.00121975	21	In_VIP
LINC02423	-3.3987	-14.9223	0.000677183	0.0012148	21	In_VIP
PLEKHD1	-3.39923	-0.372717	0.000681698	0.00122255	21	In_VIP
CCL5	-3.39926	-0.693422	0.000681532	0.00122239	21	In_VIP
TRAPPC11	-3.39929	-0.0974956	0.000681569	0.00122239	21	In_VIP
TNNI2	-3.39994	-16.1351	0.000674126	0.00120951	21	In_VIP
AC008753.2	-3.40143	-14.71	0.000670458	0.00120314	21	In_VIP
MIB2	-3.40193	-0.186211	0.000675013	0.00121104	21	In_VIP
ADNP2	-3.40287	-0.111638	0.000672711	0.00120705	21	In_VIP
AP002336.3	-3.40314	-15.4391	0.000666284	0.00119598	21	In_VIP
TBL1Y	-3.40479	-0.662498	0.000667924	0.00119866	21	In_VIP
ZFY	-3.40537	-0.197872	0.000666577	0.00119644	21	In_VIP
RPS21	-3.40664	-0.209376	0.000663501	0.00119125	21	In_VIP
SALRNA1	-3.40669	-15.8417	0.000657681	0.001181	21	In_VIP
NOL12	-3.40736	-0.29379	0.000661746	0.00118817	21	In_VIP
PEX16	-3.40756	-0.359252	0.00066125	0.00118734	21	In_VIP
CDX2	-3.40923	-15.6616	0.000651576	0.00117056	21	In_VIP
USP6	-3.40968	-0.325977	0.000656152	0.00117832	21	In_VIP
PLEKHG5	-3.41036	-0.169228	0.00065456	0.00117553	21	In_VIP
UVSSA	-3.4105	-0.135346	0.000654205	0.00117502	21	In_VIP
AP003716.1	-3.4106	-0.489144	0.000653935	0.0011746	21	In_VIP
AL645504.1	-3.41062	-0.92211	0.000653765	0.00117443	21	In_VIP
AL512641.1	-3.41133	-14.9026	0.000646595	0.00116188	21	In_VIP
TRBVA	-3.41167	-15.0751	0.000645781	0.00116048	21	In_VIP
ZDHHC3	-3.41325	-0.141785	0.000647664	0.00116367	21	In_VIP
SPTY2D1OS	-3.41348	-0.244527	0.000647114	0.00116274	21	In_VIP
AC092159.1	-3.41465	-0.840363	0.000644276	0.00115803	21	In_VIP
PAGE1	-3.41552	-15.6289	0.000636725	0.00114491	21	In_VIP
AC018558.2	-3.41559	-15.8338	0.000636547	0.00114466	21	In_VIP
AC090360.1	-3.41596	-0.280729	0.000641261	0.00115268	21	In_VIP
MYO9B	-3.41637	-0.117682	0.000640279	0.00115098	21	In_VIP
LCTL	-3.41687	-0.969448	0.000638972	0.00114869	21	In_VIP
AC136475.3	-3.41702	-16.3299	0.000633219	0.00113886	21	In_VIP
PTPRM	-3.41767	-0.0948357	0.000637165	0.00114564	21	In_VIP
AC008764.5	-3.41811	-15.3392	0.000630691	0.00113438	21	In_VIP
AC105914.2	-3.41826	-1.47316	0.000635691	0.00114318	21	In_VIP
AP000943.1	-3.42087	-1.24209	0.000629554	0.0011324	21	In_VIP
EDEM2	-3.4234	-0.231149	0.000624005	0.00112261	21	In_VIP
AL358473.1	-3.42499	-1.66925	0.000620044	0.00111554	21	In_VIP
TRBV7-6	-3.42536	-15.322	0.000614101	0.00110522	21	In_VIP
OLAH	-3.4254	-1.2032	0.000619027	0.00111384	21	In_VIP
AC037459.1	-3.42569	-15.2983	0.000613361	0.00110395	21	In_VIP
LINC01520	-3.42578	-1.83518	0.00061807	0.00111218	21	In_VIP
TRIM43B	-3.42609	-15.2053	0.000612442	0.00110261	21	In_VIP
SDF2	-3.42632	-0.244231	0.000617362	0.00111097	21	In_VIP
FNTB	-3.42703	-0.371522	0.000615735	0.0011081	21	In_VIP
RASSF10	-3.42789	-2.24492	0.000612328	0.00110247	21	In_VIP
RXFP4	-3.42791	-15.4549	0.000608365	0.00109558	21	In_VIP
MRPL20	-3.42809	-0.187333	0.000613355	0.00110395	21	In_VIP
CORO7	-3.4283	-0.321219	0.000612828	0.00110318	21	In_VIP
AC087273.2	-3.42859	-2.24414	0.000610758	0.0010997	21	In_VIP
HEPACAM2	-3.42994	-0.954009	0.000609038	0.00109667	21	In_VIP
AC135012.3	-3.4306	-15.2385	0.000602351	0.00108517	21	In_VIP
AC005592.1	-3.43082	-0.871452	0.000607124	0.00109346	21	In_VIP
SPDYE1	-3.43236	-0.303373	0.000603801	0.00108766	21	In_VIP
AC124301.1	-3.43315	-15.065	0.000596713	0.00107538	21	In_VIP
AL133372.2	-3.43349	-0.709533	0.00060127	0.00108329	21	In_VIP
AC018511.2	-3.43448	-0.415402	0.000599098	0.00107949	21	In_VIP
MUC2	-3.43462	-15.3411	0.000593497	0.00106982	21	In_VIP
REXO4	-3.43498	-0.216445	0.000598009	0.00107765	21	In_VIP
LINC00841	-3.43539	-16.2282	0.000591801	0.00106695	21	In_VIP
RNPC3	-3.4357	-0.0782916	0.000596456	0.00107498	21	In_VIP
PPP2R5E	-3.43652	-0.0751825	0.000594656	0.00107179	21	In_VIP
PPIG	-3.43757	-0.0837954	0.000592368	0.00106785	21	In_VIP
C7orf25	-3.43761	-0.506726	0.000592219	0.00106764	21	In_VIP
FO393419.2	-3.43913	-1.01684	0.000588773	0.00106155	21	In_VIP
SMKR1	-3.43992	-0.429742	0.000587219	0.00105881	21	In_VIP
ANKRD13B	-3.44199	-0.25524	0.00058277	0.0010509	21	In_VIP
LINC00412	-3.44335	-1.83089	0.000579139	0.00104447	21	In_VIP
CEP76	-3.44347	-0.16239	0.000579623	0.00104529	21	In_VIP
PRSS38	-3.44407	-1.47681	0.000578039	0.00104255	21	In_VIP
TYSND1	-3.44422	-0.198916	0.000577997	0.00104253	21	In_VIP
TMEM56-RWDD3	-3.44475	-0.236964	0.000576873	0.00104056	21	In_VIP
CD244	-3.44543	-1.21256	0.000575298	0.00103778	21	In_VIP
XPR1	-3.4457	-0.0808142	0.000574852	0.00103709	21	In_VIP
SERPINE1	-3.44635	-1.02153	0.000573208	0.00103418	21	In_VIP
LBX1	-3.44724	-15.0164	0.000566454	0.00102229	21	In_VIP
TMEM254-AS1	-3.44735	-0.281745	0.000571325	0.00103084	21	In_VIP
C8orf37	-3.44818	-0.230792	0.000569625	0.00102783	21	In_VIP
AF127577.3	-3.44829	-0.855843	0.000569264	0.00102724	21	In_VIP
APEX2	-3.44981	-0.550652	0.000566139	0.00102177	21	In_VIP
AC115619.1	-3.44982	-15.9879	0.000561059	0.00101295	21	In_VIP
AC007610.2	-3.44999	-0.69523	0.000565762	0.00102115	21	In_VIP
AC092574.1	-3.45021	-0.63273	0.000565297	0.00102037	21	In_VIP
AKR7A2	-3.45025	-0.256661	0.000565266	0.00102037	21	In_VIP
PDZD4	-3.45053	-0.179714	0.00056471	0.00101942	21	In_VIP
TMIGD2	-3.45208	-1.55264	0.00056101	0.00101292	21	In_VIP
AC090578.1	-3.45224	-0.985482	0.000561007	0.00101292	21	In_VIP
EPRS	-3.45254	-0.102965	0.000560519	0.00101214	21	In_VIP
RFC1	-3.45321	-0.116106	0.000559123	0.00100968	21	In_VIP
AC027575.2	-3.45342	-1.05751	0.000558559	0.00100872	21	In_VIP
AL078623.1	-3.45368	-14.7083	0.000553104	0.000999036	21	In_VIP
AC034229.4	-3.45417	-0.816966	0.000557031	0.00100602	21	In_VIP
AMY1A	-3.45692	-14.9971	0.000546493	0.000987597	21	In_VIP
TRG-AS1	-3.45748	-1.06918	0.000550186	0.000993934	21	In_VIP
AL132780.2	-3.45761	-1.18695	0.00054974	0.000993239	21	In_VIP
AC008663.1	-3.45828	-1.51782	0.000548349	0.00099086	21	In_VIP
PSMB4	-3.45847	-0.205616	0.000548361	0.00099086	21	In_VIP
AC127496.5	-3.45965	-0.917862	0.000545839	0.00098647	21	In_VIP
AC009802.1	-3.46063	-0.689082	0.000543929	0.000983184	21	In_VIP
SSX3	-3.46109	-15.116	0.000538092	0.000973237	21	In_VIP
AL157714.2	-3.46162	-1.24957	0.000541779	0.000979353	21	In_VIP
LINC00167	-3.46173	-0.984219	0.000541633	0.000979144	21	In_VIP
AC010132.4	-3.4625	-0.489518	0.000540194	0.000976763	21	In_VIP
AC104791.1	-3.46251	-1.63286	0.000539486	0.000975539	21	In_VIP
ATG13	-3.46311	-0.122209	0.000539004	0.000974722	21	In_VIP
TRIM15	-3.46316	-15.2784	0.000533976	0.000966283	21	In_VIP
EMD	-3.46334	-0.284522	0.000538523	0.000973962	21	In_VIP
AC025040.1	-3.4641	-1.09499	0.000536811	0.00097103	21	In_VIP
PRR29-AS1	-3.46411	-0.77943	0.000536933	0.000971197	21	In_VIP
RNF181	-3.46424	-0.546669	0.000536697	0.000970887	21	In_VIP
H2AFX	-3.46429	-0.323114	0.000536635	0.000970876	21	In_VIP
AC010551.2	-3.46482	-14.7138	0.000530696	0.000960673	21	In_VIP
CALHM5	-3.46483	-1.15435	0.000535357	0.000968619	21	In_VIP
AC006511.4	-3.46574	-0.320548	0.000533787	0.000965997	21	In_VIP
C11orf96	-3.46649	-0.463151	0.000532186	0.000963154	21	In_VIP
KLHL17	-3.46672	-0.401633	0.000531811	0.000962529	21	In_VIP
S100A7A	-3.4668	-15.2614	0.000526794	0.000953772	21	In_VIP
DSC2	-3.46703	-0.273342	0.000531219	0.000961513	21	In_VIP
AL035587.1	-3.46706	-0.174755	0.000531182	0.000961499	21	In_VIP
NKX2-4	-3.46829	-15.9682	0.000523886	0.000948668	21	In_VIP
AL445685.1	-3.46988	-0.549851	0.000525587	0.00095164	21	In_VIP
LINC02348	-3.47101	-15.4458	0.000518596	0.000939567	21	In_VIP
ZFHX2	-3.47109	-0.121583	0.000523293	0.000947701	21	In_VIP
AL499616.1	-3.47142	-0.622034	0.000522576	0.000946456	21	In_VIP
AC022916.1	-3.47238	-0.622601	0.000520689	0.000943146	21	In_VIP
PRODH2	-3.47269	-1.20724	0.000520027	0.000942053	21	In_VIP
AL121749.1	-3.47274	-0.97103	0.000520026	0.000942053	21	In_VIP
ZNF829	-3.47462	-0.220812	0.000516463	0.000935756	21	In_VIP
MICAL1	-3.47479	-0.197241	0.00051612	0.000935187	21	In_VIP
GAL3ST4	-3.4753	-0.915426	0.000514984	0.000933181	21	In_VIP
AP001631.1	-3.47563	-15.5213	0.00050976	0.000923923	21	In_VIP
AL132796.1	-3.47722	-14.6998	0.00050674	0.000918709	21	In_VIP
EZR-AS1	-3.47757	-16.1654	0.000506085	0.000917574	21	In_VIP
LINC01348	-3.47807	-1.64603	0.000509616	0.000923715	21	In_VIP
AP005059.2	-3.47911	-0.434373	0.000507887	0.000920684	21	In_VIP
TP53I3	-3.47924	-0.557492	0.000507604	0.000920225	21	In_VIP
AC131025.2	-3.47952	-16.3794	0.000502419	0.000911185	21	In_VIP
HOXA6	-3.48045	-15.2851	0.000500676	0.000908128	21	In_VIP
LSM12	-3.48047	-0.156437	0.000505354	0.0009163	21	In_VIP
MRPL24	-3.48108	-0.356072	0.000504165	0.000914196	21	In_VIP
GIPR	-3.48141	-0.795514	0.000503279	0.000912693	21	In_VIP
C11orf58	-3.48149	-0.0911997	0.000503428	0.000912912	21	In_VIP
AL353615.1	-3.48176	-15.1571	0.00049822	0.000903774	21	In_VIP
AC007218.2	-3.48211	-0.357991	0.000502264	0.000910956	21	In_VIP
TGFB3	-3.48398	-0.380294	0.0004987	0.000904595	21	In_VIP
IRX5	-3.48483	-16.3664	0.000492542	0.000893828	21	In_VIP
LINC01560	-3.48539	-0.442983	0.000496128	0.000900031	21	In_VIP
MAP3K10	-3.48551	-0.148156	0.000495943	0.000899745	21	In_VIP
CRMP1	-3.48566	-0.0974189	0.000495686	0.000899331	21	In_VIP
LINC00266-1	-3.48612	-0.397758	0.000494799	0.000897772	21	In_VIP
LINC02103	-3.487	-15.4097	0.000488568	0.000886869	21	In_VIP
AP001434.1	-3.48706	-15.1503	0.000488461	0.000886724	21	In_VIP
NPW	-3.4877	-0.70689	0.000491843	0.000892612	21	In_VIP
AL135960.1	-3.48792	-16.5506	0.00048689	0.000884023	21	In_VIP
AL118558.4	-3.48807	-0.653679	0.000491174	0.000891448	21	In_VIP
LINC01519	-3.48839	-15.2682	0.000486039	0.000882578	21	In_VIP
CU633904.1	-3.48841	-15.3546	0.000486001	0.000882559	21	In_VIP
IGSF21-AS1	-3.48886	-0.702179	0.000489747	0.000888909	21	In_VIP
ROR1-AS1	-3.48889	-0.742324	0.000489583	0.000888661	21	In_VIP
LINC02106	-3.4894	-15.1932	0.000484199	0.000879337	21	In_VIP
DHFR	-3.48981	-0.207544	0.00048804	0.000886011	21	In_VIP
MED26	-3.49009	-0.471797	0.000487522	0.00088512	21	In_VIP
TRAV26-1	-3.4906	-14.8873	0.000482037	0.000875558	21	In_VIP
TERT	-3.49072	-1.31852	0.000486208	0.000882835	21	In_VIP
AC244502.3	-3.49091	-15.1833	0.000481471	0.00087468	21	In_VIP
KIR2DL1	-3.49203	-14.9732	0.00047945	0.000871058	21	In_VIP
AC104836.1	-3.49287	-0.386279	0.000482498	0.000876346	21	In_VIP
AC003098.1	-3.49467	-15.0148	0.000474739	0.000862743	21	In_VIP
ZNF543	-3.49568	-0.227997	0.000477469	0.000867557	21	In_VIP
BCL2L10	-3.49652	-0.939588	0.000475889	0.000864785	21	In_VIP
AC087399.1	-3.49716	-14.9925	0.000470327	0.000855161	21	In_VIP
CD1D	-3.49731	-2.2477	0.000473583	0.000860839	21	In_VIP
AL022322.2	-3.49753	-0.600825	0.000474141	0.000861706	21	In_VIP
LINC01759	-3.49764	-0.754485	0.000473863	0.000861249	21	In_VIP
LINC02445	-3.49813	-1.52649	0.00047259	0.000859081	21	In_VIP
ZC3HC1	-3.49894	-0.182888	0.000471696	0.000857504	21	In_VIP
GDPD1	-3.49898	-0.111091	0.000471626	0.000857426	21	In_VIP
LINC02046	-3.49926	-1.67195	0.000470639	0.000855681	21	In_VIP
FAM229B	-3.5002	-0.197739	0.000469463	0.000853639	21	In_VIP
AL136309.2	-3.50025	-0.771014	0.000469299	0.000853389	21	In_VIP
COL3A1	-3.5009	-1.11222	0.000467974	0.000851029	21	In_VIP
LINC02293	-3.50147	-0.482483	0.000467146	0.00084957	21	In_VIP
AC108474.1	-3.50349	-15.349	0.000459293	0.000835668	21	In_VIP
ZNF48	-3.50425	-0.310562	0.000462404	0.000841091	21	In_VIP
HINT2	-3.50434	-0.676971	0.000462211	0.000840787	21	In_VIP
KRT2	-3.50501	-14.9103	0.000456684	0.000831205	21	In_VIP
OR8J1	-3.50515	-15.5513	0.000456436	0.0008308	21	In_VIP
FGB	-3.50524	-15.0949	0.00045628	0.000830564	21	In_VIP
AC007952.8	-3.50548	-15.5929	0.000455871	0.000829867	21	In_VIP
AL445193.2	-3.50561	-0.374076	0.000460025	0.000836859	21	In_VIP
KRT14	-3.50571	-15.6459	0.000455478	0.000829246	21	In_VIP
AL135999.3	-3.50576	-1.17893	0.000459701	0.000836315	21	In_VIP
AC099795.1	-3.50581	-1.84607	0.000459323	0.000835676	21	In_VIP
AL139002.1	-3.5061	-2.24495	0.000458317	0.000833988	21	In_VIP
NR2C2AP	-3.50698	-0.58736	0.000457677	0.000832917	21	In_VIP
NDUFB2	-3.50746	-0.174904	0.000456873	0.000831502	21	In_VIP
AC025030.2	-3.50994	-0.7076	0.00045258	0.000824062	21	In_VIP
AC008608.2	-3.51052	-0.816327	0.000451561	0.000822254	21	In_VIP
PGM5-AS1	-3.51053	-15.2306	0.000447302	0.000814776	21	In_VIP
SPATA19	-3.51067	-1.85926	0.000450849	0.000821004	21	In_VIP
SPAG11B	-3.51094	-15.0214	0.000446617	0.000813667	21	In_VIP
CXCL10	-3.51168	-16.3749	0.000445378	0.000811549	21	In_VIP
FAM41C	-3.51184	-0.370169	0.000449427	0.000818461	21	In_VIP
MBD3L3	-3.51205	-15.0291	0.00044476	0.000810505	21	In_VIP
PTGS1	-3.51238	-0.94947	0.00044826	0.000816383	21	In_VIP
ST3GAL4	-3.51299	-0.199238	0.000447472	0.000815039	21	In_VIP
GAMT	-3.51313	-0.300246	0.000447253	0.000814734	21	In_VIP
AP000897.2	-3.51335	-1.07228	0.000446719	0.000813807	21	In_VIP
ANKRD39	-3.51358	-0.233775	0.000446503	0.000813506	21	In_VIP
UBXN11	-3.51397	-0.278838	0.00044585	0.000812362	21	In_VIP
AL360169.1	-3.51423	-2.22982	0.00044476	0.000810505	21	In_VIP
CCDC74B	-3.51459	-0.661422	0.00044478	0.000810505	21	In_VIP
AC022306.2	-3.51544	-0.354706	0.000443401	0.000808176	21	In_VIP
AC002511.2	-3.51616	-16.6369	0.000437921	0.000798642	21	In_VIP
LINC01264	-3.51707	-15.3108	0.000436427	0.0007961	21	In_VIP
MAPK8IP2	-3.51769	-0.167428	0.00043969	0.00080164	21	In_VIP
AC002074.1	-3.51791	-1.37333	0.000438769	0.000800007	21	In_VIP
LINC01914	-3.51803	-2.22626	0.000438527	0.000799666	21	In_VIP
SALRNA2	-3.51817	-16.4432	0.000434621	0.000792895	21	In_VIP
AC087627.1	-3.51831	-1.01895	0.000438532	0.000799666	21	In_VIP
AC090527.2	-3.51833	-0.541385	0.000438589	0.000799724	21	In_VIP
AL590132.1	-3.5193	-0.250484	0.000437032	0.000797066	21	In_VIP
DEFB134	-3.51951	-0.834062	0.000436549	0.000796276	21	In_VIP
TRAV34	-3.52082	-15.206	0.000430294	0.000785314	21	In_VIP
ZNRF2	-3.52176	-0.112147	0.000433014	0.000790053	21	In_VIP
MBD3	-3.52214	-0.304367	0.000432356	0.000788897	21	In_VIP
SLCO1B1	-3.52256	-1.52515	0.000431169	0.000786777	21	In_VIP
LAX1	-3.52258	-2.23063	0.000431039	0.000786585	21	In_VIP
ELOF1	-3.52312	-0.314915	0.000430783	0.000786161	21	In_VIP
PSEN1	-3.52492	-0.102133	0.000427851	0.000781034	21	In_VIP
ATAD5	-3.52517	-0.156308	0.000427492	0.000780423	21	In_VIP
SIGLEC8	-3.52522	-1.42376	0.000426667	0.000779005	21	In_VIP
MKRN1	-3.5256	-0.135359	0.000426788	0.000779182	21	In_VIP
BRD2	-3.52576	-0.15499	0.000426527	0.000778793	21	In_VIP
ETFRF1	-3.52638	-0.153812	0.000425539	0.000777034	21	In_VIP
NFYB	-3.52678	-0.163945	0.000424891	0.000775939	21	In_VIP
HIST1H2AL	-3.52811	-15.7888	0.00041863	0.000764942	21	In_VIP
LNCPRESS2	-3.52834	-15.3873	0.000418256	0.000764301	21	In_VIP
CHTF8	-3.52883	-0.213208	0.000421622	0.000770189	21	In_VIP
AF129075.2	-3.52937	-1.15934	0.00042057	0.000768399	21	In_VIP
MAF1	-3.52945	-0.299547	0.000420629	0.000768464	21	In_VIP
SNX5	-3.53059	-0.15047	0.000418839	0.000765279	21	In_VIP
FRMD7	-3.53127	-1.52322	0.000417215	0.000762529	21	In_VIP
C7orf26	-3.53147	-0.209537	0.00041744	0.000762855	21	In_VIP
AC016735.1	-3.53149	-0.98228	0.000417272	0.000762592	21	In_VIP
NAA10	-3.53174	-0.244331	0.000417021	0.000762218	21	In_VIP
IGKV1OR1-1	-3.53221	-15.2733	0.000412183	0.000753892	21	In_VIP
HAAO	-3.53244	-0.392203	0.000415889	0.000760194	21	In_VIP
HOXD-AS2	-3.53259	-15.6256	0.000411588	0.000752848	21	In_VIP
KBTBD3	-3.53326	-0.152631	0.000414646	0.00075805	21	In_VIP
AC021818.1	-3.53343	-15.0272	0.000410292	0.000750562	21	In_VIP
AL121899.1	-3.53375	-0.893603	0.000413786	0.000756565	21	In_VIP
AC023510.2	-3.53402	-1.10258	0.000413373	0.00075594	21	In_VIP
AL583852.1	-3.53406	-1.41362	0.000413091	0.00075551	21	In_VIP
AC027117.2	-3.53563	-0.324983	0.000410744	0.000751345	21	In_VIP
LINC01848	-3.53677	-2.23324	0.000408623	0.00074768	21	In_VIP
ITIH4	-3.53688	-0.445324	0.000408998	0.000748237	21	In_VIP
POLR3F	-3.53694	-0.169561	0.000408926	0.000748149	21	In_VIP
AP005901.2	-3.53701	-0.530154	0.00040878	0.000747924	21	In_VIP
CFTR-AS1	-3.53717	-15.3333	0.000404525	0.000740519	21	In_VIP
MGME1	-3.53806	-0.297324	0.000407164	0.000745096	21	In_VIP
ARFGAP1	-3.5393	-0.200682	0.00040528	0.000741818	21	In_VIP
AL445465.1	-3.53969	-1.34956	0.000404581	0.000740579	21	In_VIP
RPUSD2	-3.54	-0.432141	0.000404183	0.000739935	21	In_VIP
KLHL10	-3.54001	-0.717767	0.00040418	0.000739935	21	In_VIP
AC008883.2	-3.54006	-1.31635	0.000403965	0.000739664	21	In_VIP
BBS5	-3.54006	-0.238137	0.000404129	0.000739921	21	In_VIP
LINC00459	-3.54019	-15.5481	0.000399923	0.00073243	21	In_VIP
LINC02312	-3.54019	-15.2285	0.000399915	0.00073243	21	In_VIP
RBM5	-3.54099	-0.0848679	0.000402725	0.000737478	21	In_VIP
AC097494.1	-3.54121	-15.2487	0.000398385	0.000729819	21	In_VIP
PKD2L2	-3.54208	-0.301015	0.000401048	0.000734448	21	In_VIP
AC007552.2	-3.54312	-1.84206	0.000399241	0.000731307	21	In_VIP
MGST3	-3.54384	-0.0970969	0.000398406	0.000729819	21	In_VIP
AC079313.2	-3.54419	-0.878984	0.000397773	0.000728743	21	In_VIP
ERCC1	-3.54453	-0.182729	0.000397364	0.000728035	21	In_VIP
AC009097.1	-3.54484	-0.410056	0.000396884	0.000727197	21	In_VIP
LURAP1	-3.54486	-0.210508	0.000396862	0.000727197	21	In_VIP
PGGT1B	-3.5451	-0.132159	0.000396505	0.000726586	21	In_VIP
GNLY	-3.54528	-0.849097	0.000396114	0.000725911	21	In_VIP
RPL37	-3.54569	-0.118019	0.000395624	0.000725055	21	In_VIP
AL645465.1	-3.54596	-0.204873	0.000395226	0.000724366	21	In_VIP
TRMT61A	-3.54622	-0.509511	0.000394794	0.000723616	21	In_VIP
IFNA2	-3.54635	-1.70129	0.000393624	0.000721553	21	In_VIP
AC018358.1	-3.54738	-0.91798	0.000393033	0.000720512	21	In_VIP
AL591848.3	-3.548	-1.19736	0.00039201	0.000718718	21	In_VIP
BSND	-3.54859	-2.2171	0.000391002	0.000716912	21	In_VIP
FAM104B	-3.54936	-0.270419	0.000390164	0.000715416	21	In_VIP
ALPP	-3.5494	-15.4478	0.00038619	0.000708372	21	In_VIP
FGFRL1	-3.54984	-0.478085	0.0003894	0.000714098	21	In_VIP
AL359693.1	-3.54992	-15.495	0.000385428	0.000707097	21	In_VIP
AC093503.2	-3.55053	-1.2832	0.000388318	0.000712154	21	In_VIP
LINC02189	-3.55127	-2.26874	0.000386453	0.000708815	21	In_VIP
AL021920.3	-3.55178	-1.86318	0.000386143	0.000708327	21	In_VIP
TRAC	-3.5522	-1.17856	0.000385764	0.000707673	21	In_VIP
FCF1	-3.55282	-0.202866	0.000385073	0.000706485	21	In_VIP
MRGPRX1	-3.55337	-15.1849	0.000380412	0.00069815	21	In_VIP
AL357060.1	-3.55378	-0.75539	0.000383585	0.000703836	21	In_VIP
LINC00605	-3.55409	-14.8574	0.000379363	0.000696328	21	In_VIP
AL611929.1	-3.55487	-15.056	0.00037825	0.000694366	21	In_VIP
C6orf222	-3.55518	-1.70178	0.000381508	0.000700105	21	In_VIP
AC008406.1	-3.55544	-15.2643	0.000377421	0.000693042	21	In_VIP
AC007362.1	-3.5562	-1.43595	0.000379938	0.000697344	21	In_VIP
PPM1N	-3.55756	-0.469662	0.000378212	0.000694334	21	In_VIP
LINC00411	-3.55773	-15.4187	0.000374159	0.000687485	21	In_VIP
AC097103.2	-3.55795	-0.100281	0.000377675	0.000693428	21	In_VIP
ZRANB2	-3.55831	-0.0680349	0.000377151	0.000692625	21	In_VIP
MANEA-DT	-3.55838	-0.43521	0.000377018	0.00069246	21	In_VIP
AC007731.4	-3.55866	-1.52034	0.000376446	0.000691449	21	In_VIP
NOXO1	-3.55895	-0.943387	0.000376157	0.000690958	21	In_VIP
NSDHL	-3.55902	-0.31896	0.000376106	0.000690904	21	In_VIP
TTLL12	-3.55918	-0.263298	0.000375904	0.000690573	21	In_VIP
AC069542.1	-3.5595	-0.834777	0.000375357	0.000689608	21	In_VIP
AL353596.1	-3.5606	-1.37102	0.000373732	0.000686741	21	In_VIP
AC016405.2	-3.56071	-16.373	0.000369932	0.00068003	21	In_VIP
ANAPC13	-3.56134	-0.281144	0.000372829	0.00068512	21	In_VIP
AC025810.1	-3.56149	-0.991452	0.000372064	0.000683753	21	In_VIP
ROMO1	-3.5622	-0.47578	0.000371574	0.000682893	21	In_VIP
GOLGA8F	-3.56255	-15.042	0.000367342	0.000675503	21	In_VIP
AC022679.2	-3.56274	-0.336363	0.000370827	0.000681559	21	In_VIP
ZMYM5	-3.56323	-0.123034	0.000370162	0.000680375	21	In_VIP
KIN	-3.56336	-0.134905	0.000369991	0.000680101	21	In_VIP
OTOP3	-3.56343	-2.2587	0.000369161	0.000678768	21	In_VIP
AC114489.1	-3.56353	-1.54151	0.000369588	0.000679437	21	In_VIP
NCOR1	-3.56376	-0.0685947	0.000369432	0.000679229	21	In_VIP
CXXC5-AS1	-3.56413	-2.24171	0.000368378	0.000677368	21	In_VIP
LINC00893	-3.56614	-0.302276	0.00036609	0.000673239	21	In_VIP
AL136987.1	-3.56615	-2.25737	0.00036538	0.000672009	21	In_VIP
LINC01637	-3.56628	-0.598587	0.000365839	0.000672816	21	In_VIP
AL158212.2	-3.56729	-1.02971	0.000364307	0.000670113	21	In_VIP
MAGEB16	-3.56777	-15.4474	0.000360104	0.000662535	21	In_VIP
AL161785.2	-3.56871	-2.24248	0.000362022	0.000665987	21	In_VIP
BX640514.1	-3.56879	-15.1687	0.000358708	0.000660042	21	In_VIP
AC015909.1	-3.56914	-15.0353	0.000358234	0.000659245	21	In_VIP
FAM138C	-3.57001	-15.1239	0.000357043	0.000657167	21	In_VIP
AC109495.1	-3.57029	-15.2974	0.000356664	0.000656545	21	In_VIP
HELZ2	-3.5719	-0.991418	0.000357956	0.000658772	21	In_VIP
AC104982.1	-3.57201	-0.843613	0.000357931	0.000658764	21	In_VIP
AL139240.1	-3.57296	-0.444116	0.000356697	0.000656567	21	In_VIP
TMEM246-AS1	-3.57349	-0.409247	0.000355909	0.000655192	21	In_VIP
AC083836.1	-3.57398	-1.38246	0.000355134	0.000653841	21	In_VIP
FAM118A	-3.57402	-0.170936	0.000355267	0.000654048	21	In_VIP
KLK14	-3.57439	-0.650279	0.000354716	0.000653109	21	In_VIP
HBA1	-3.57457	-1.29333	0.000354406	0.000652575	21	In_VIP
AP000302.1	-3.57515	-0.901267	0.000353682	0.000651279	21	In_VIP
AP1M2	-3.57611	-1.54144	0.000352265	0.000648707	21	In_VIP
AP001269.4	-3.57648	-1.13937	0.000351826	0.000647936	21	In_VIP
UBALD1	-3.57806	-0.287547	0.000349834	0.000644305	21	In_VIP
PXMP4	-3.57812	-0.216237	0.000349758	0.000644201	21	In_VIP
PRSS21	-3.57899	-2.25121	0.00034805	0.000641204	21	In_VIP
AP001001.1	-3.57928	-0.453835	0.000348204	0.000641413	21	In_VIP
SNX11	-3.57943	-0.298873	0.000347996	0.000641142	21	In_VIP
TMEM106A	-3.58015	-0.564012	0.000346971	0.000639327	21	In_VIP
AC012485.2	-3.58022	-15.7846	0.000343381	0.000633039	21	In_VIP
LINC02260	-3.58026	-15.4416	0.000343323	0.000632968	21	In_VIP
AC090376.1	-3.58035	-0.625464	0.000346761	0.000638976	21	In_VIP
PCDHB2	-3.58082	-0.550031	0.000346124	0.000637876	21	In_VIP
AL133457.1	-3.58102	-15.0634	0.000342325	0.000631202	21	In_VIP
AC243830.2	-3.58215	-0.595401	0.000344403	0.000634778	21	In_VIP
CDC23	-3.58263	-0.16736	0.000343797	0.000633697	21	In_VIP
JPH3	-3.58281	-0.110577	0.000343574	0.000633322	21	In_VIP
PANO1	-3.58364	-1.02405	0.000342368	0.000631245	21	In_VIP
AL133480.1	-3.58495	-0.271908	0.000340752	0.00062841	21	In_VIP
ANKRD11	-3.58564	-0.0665498	0.00033986	0.0006268	21	In_VIP
UTP25	-3.58572	-0.162024	0.000339765	0.000626661	21	In_VIP
CCDC153	-3.58649	-1.33846	0.000338588	0.000624526	21	In_VIP
AC116424.1	-3.58846	-0.701364	0.000336178	0.000620117	21	In_VIP
AL645608.5	-3.58879	-15.1123	0.000332284	0.000613041	21	In_VIP
GPBP1L1	-3.59078	-0.104464	0.000333251	0.000614788	21	In_VIP
AC010271.1	-3.5911	-15.4034	0.000329354	0.000607914	21	In_VIP
CFAP157	-3.59193	-0.96714	0.000331697	0.000611992	21	In_VIP
TPRG1-AS2	-3.59211	-15.1631	0.000328089	0.000605683	21	In_VIP
RPS6KA2-AS1	-3.59214	-1.87838	0.000330947	0.000610678	21	In_VIP
AL138831.1	-3.59265	-0.45937	0.000330846	0.000610528	21	In_VIP
CSF1	-3.59311	-0.555804	0.000330089	0.000609165	21	In_VIP
AC005736.3	-3.59332	-1.91446	0.000329714	0.000608509	21	In_VIP
TRAV29DV5	-3.59336	-15.0141	0.000326513	0.000602982	21	In_VIP
FAM83A-AS1	-3.5935	-15.3037	0.000326339	0.000602697	21	In_VIP
AC134669.1	-3.59396	-0.917299	0.000328976	0.000607286	21	In_VIP
FGF20	-3.59397	-0.762105	0.000329157	0.000607585	21	In_VIP
OR51A4	-3.59403	-15.2346	0.000325672	0.000601533	21	In_VIP
OR9G4	-3.59441	-15.3634	0.000325196	0.000600724	21	In_VIP
AC011396.2	-3.59484	-1.19024	0.00032796	0.000605481	21	In_VIP
BHLHA15	-3.59706	-15.7234	0.0003219	0.000594807	21	In_VIP
CARM1	-3.59711	-0.162238	0.000325269	0.000600824	21	In_VIP
AC136616.2	-3.59718	-14.973	0.000321759	0.00059458	21	In_VIP
IL10RB-DT	-3.59734	-0.755118	0.0003249	0.000600211	21	In_VIP
AC009107.1	-3.59771	-1.1054	0.000324399	0.000599356	21	In_VIP
NEU1	-3.59827	-0.344333	0.000323815	0.00059831	21	In_VIP
AC133480.1	-3.59862	-14.7169	0.00031998	0.000591429	21	In_VIP
GPR137	-3.59995	-0.328839	0.00032174	0.000594579	21	In_VIP
AC007106.1	-3.60106	-1.54051	0.000320003	0.000591439	21	In_VIP
IGHG2	-3.60113	-16.3096	0.000316911	0.000585825	21	In_VIP
AP4E1	-3.60274	-0.120971	0.000318331	0.000588415	21	In_VIP
AGTR1	-3.60354	-1.75767	0.000316653	0.000585429	21	In_VIP
LINC01674	-3.60404	-15.0179	0.00031338	0.000579665	21	In_VIP
CHMP2B	-3.60411	-0.147872	0.00031666	0.000585429	21	In_VIP
TRIM23	-3.60481	-0.102378	0.000315811	0.00058396	21	In_VIP
MS4A6E	-3.60485	-1.88602	0.000315268	0.000582989	21	In_VIP
SPTSSA	-3.60574	-0.257228	0.000314662	0.000581901	21	In_VIP
Z73495.1	-3.60598	-0.631896	0.000314348	0.000581355	21	In_VIP
ERVH48-1	-3.60618	-0.57479	0.00031412	0.000580968	21	In_VIP
NLRP7	-3.60643	-1.27468	0.000313655	0.00058014	21	In_VIP
FBP2	-3.60704	-1.47363	0.000312994	0.000578985	21	In_VIP
LINC01537	-3.60717	-1.07873	0.000312885	0.000578817	21	In_VIP
CBWD5	-3.60765	-0.113677	0.000312381	0.000577917	21	In_VIP
AL354714.3	-3.60823	-14.9452	0.000308363	0.000570682	21	In_VIP
AC138304.1	-3.60832	-1.17467	0.000311465	0.000576257	21	In_VIP
SLC9A3	-3.60973	-0.480495	0.000309881	0.000573391	21	In_VIP
LINC01317	-3.61002	-0.314287	0.000309517	0.000572784	21	In_VIP
AC010680.5	-3.61099	-0.532298	0.00030836	0.000570682	21	In_VIP
SLC36A4	-3.61131	-0.0992218	0.000308021	0.000570115	21	In_VIP
GLIDR	-3.61151	-0.323436	0.000307766	0.000569676	21	In_VIP
ZKSCAN4	-3.61468	-0.372871	0.000304037	0.000562968	21	In_VIP
CRTC3	-3.6151	-0.0872401	0.000303556	0.00056211	21	In_VIP
ALDH3B1	-3.61661	-0.958661	0.000301599	0.000558551	21	In_VIP
PRSS35	-3.61799	-1.30609	0.000299926	0.000555516	21	In_VIP
AL137246.1	-3.61811	-0.515842	0.000300036	0.000555689	21	In_VIP
DDX18	-3.61932	-0.145322	0.000298669	0.00055322	21	In_VIP
PYCR3	-3.61979	-0.481915	0.000298107	0.000552244	21	In_VIP
ZC3H3	-3.62059	-0.166599	0.000297208	0.000550611	21	In_VIP
FBXL8	-3.62113	-0.44499	0.000296577	0.000549505	21	In_VIP
AL591719.2	-3.62232	-15.295	0.000292033	0.000541336	21	In_VIP
AC008738.6	-3.62289	-15.3013	0.000291392	0.000540241	21	In_VIP
SHLD3	-3.62396	-0.435267	0.000293356	0.000543694	21	In_VIP
FAM234B	-3.62425	-0.159909	0.000293043	0.000543146	21	In_VIP
LRRC8D	-3.62494	-0.24034	0.000292253	0.000541712	21	In_VIP
SPDYE5	-3.62523	-0.277774	0.000291934	0.000541184	21	In_VIP
LINC02153	-3.62531	-0.549074	0.00029184	0.000541041	21	In_VIP
ILF2	-3.62651	-0.256167	0.000290491	0.000538633	21	In_VIP
AC092723.4	-3.62657	-16.238	0.000287281	0.000532866	21	In_VIP
GPR27	-3.62683	-0.244513	0.000290147	0.000538026	21	In_VIP
AL162582.1	-3.627	-16.2779	0.000286798	0.000532031	21	In_VIP
AC080023.1	-3.62909	-15.7251	0.000284482	0.000527949	21	In_VIP
VAPB	-3.62914	-0.116843	0.000287569	0.000533369	21	In_VIP
TFPT	-3.63027	-0.370741	0.000286305	0.000531149	21	In_VIP
PTH	-3.63035	-1.52724	0.00028597	0.000530557	21	In_VIP
PIM1	-3.63058	-0.394675	0.000285944	0.00053054	21	In_VIP
MCCD1	-3.63058	-15.3324	0.00028285	0.000524982	21	In_VIP
AL157911.1	-3.63076	-0.226733	0.000285778	0.000530262	21	In_VIP
AC008686.1	-3.63172	-0.607279	0.00028469	0.000528305	21	In_VIP
PAX4	-3.63186	-15.2562	0.000281444	0.000522494	21	In_VIP
APLNR	-3.63319	-1.16539	0.000282752	0.00052483	21	In_VIP
GABRA4	-3.63328	-0.0958772	0.000283012	0.000525251	21	In_VIP
CHUK	-3.6338	-0.147227	0.000282436	0.000524274	21	In_VIP
ZNF513	-3.63462	-0.395973	0.000281522	0.000522608	21	In_VIP
ARG1	-3.63563	-0.794835	0.000280376	0.000520541	21	In_VIP
GNL1	-3.63587	-0.146205	0.000280189	0.000520254	21	In_VIP
AL354950.2	-3.63591	-1.43733	0.000279954	0.000519847	21	In_VIP
LINC01760	-3.63652	-1.95032	0.00027933	0.000518719	21	In_VIP
GATA1	-3.63658	-1.91209	0.000279119	0.000518386	21	In_VIP
SMARCA1	-3.63741	-0.099149	0.000278528	0.000517349	21	In_VIP
AC004691.1	-3.63958	-1.2881	0.000276064	0.000512892	21	In_VIP
AC025165.3	-3.64	-15.3495	0.000272701	0.000506879	21	In_VIP
AL513164.1	-3.64007	-0.362603	0.000275641	0.000512136	21	In_VIP
AC087273.1	-3.64012	-16.478	0.000272573	0.00050667	21	In_VIP
AC010082.1	-3.64064	-0.991556	0.000274984	0.000511004	21	In_VIP
SNX1	-3.64146	-0.105782	0.000274178	0.000509565	21	In_VIP
GPATCH3	-3.64238	-0.426464	0.000273187	0.000507752	21	In_VIP
AC106822.1	-3.64262	-15.3855	0.000269941	0.000502039	21	In_VIP
DHRS4L2	-3.64379	-0.239181	0.000271718	0.000505157	21	In_VIP
ACOT7	-3.64418	-0.117947	0.000271317	0.000504482	21	In_VIP
OR10H4	-3.64472	-15.0531	0.000267742	0.000498152	21	In_VIP
CSE1L-AS1	-3.64473	-1.17284	0.000270654	0.000503279	21	In_VIP
AC012615.1	-3.64536	-0.468489	0.000270047	0.000502179	21	In_VIP
NEK7	-3.64538	-0.126798	0.000270036	0.000502179	21	In_VIP
AL135744.1	-3.64573	-2.29013	0.00026907	0.000500507	21	In_VIP
AC124804.1	-3.64612	-1.35921	0.000269156	0.000500638	21	In_VIP
SDHB	-3.64658	-0.145719	0.000268792	0.000500019	21	In_VIP
GOT2	-3.6468	-0.147847	0.000268579	0.00049968	21	In_VIP
PHYKPL	-3.64862	-0.153233	0.000266669	0.000496214	21	In_VIP
PSMC5	-3.64996	-0.268964	0.000265278	0.000493654	21	In_VIP
C11orf65	-3.65063	-0.241239	0.000264583	0.000492389	21	In_VIP
KRTAP7-1	-3.65091	-15.8594	0.000261375	0.000486646	21	In_VIP
AC140847.2	-3.65156	-0.460785	0.000263633	0.000490679	21	In_VIP
FIZ1	-3.65176	-0.427729	0.000263436	0.00049034	21	In_VIP
ARMCX1	-3.65186	-0.224365	0.000263343	0.000490197	21	In_VIP
LSM6	-3.65189	-0.165873	0.00026332	0.00049018	21	In_VIP
PMPCA	-3.65204	-0.228625	0.000263159	0.00048991	21	In_VIP
OR10G6	-3.65233	-15.2918	0.000259932	0.000484156	21	In_VIP
TIMM29	-3.65275	-0.240029	0.000262431	0.000488583	21	In_VIP
KRTAP20-3	-3.65379	-15.4069	0.00025846	0.000481498	21	In_VIP
C8A	-3.65445	-2.25937	0.000260406	0.000484983	21	In_VIP
LINC02302	-3.65455	-0.886697	0.00026051	0.000485149	21	In_VIP
NT5C1B-RDH14	-3.65458	-15.0542	0.000257667	0.000480076	21	In_VIP
AC117373.1	-3.6548	-2.24399	0.000260202	0.00048463	21	In_VIP
OARD1	-3.65519	-0.227017	0.000259932	0.000484156	21	In_VIP
AMELY	-3.65602	-15.1124	0.00025622	0.000477492	21	In_VIP
MIF	-3.65619	-0.394522	0.000258931	0.000482347	21	In_VIP
AC012629.1	-3.65645	-15.5252	0.000255795	0.000476755	21	In_VIP
AC012254.1	-3.65677	-0.473142	0.000258342	0.000481307	21	In_VIP
IFNAR2	-3.65789	-0.312127	0.000257232	0.000479294	21	In_VIP
PRPH	-3.65847	-2.28749	0.000256129	0.000477349	21	In_VIP
TCF21	-3.6585	-15.1991	0.000253756	0.00047312	21	In_VIP
AC010761.5	-3.65859	-15.8031	0.000253666	0.000473006	21	In_VIP
AL391097.1	-3.6588	-0.670426	0.000256306	0.000477624	21	In_VIP
ERCC3	-3.66037	-0.141886	0.00025478	0.000474946	21	In_VIP
LINC01961	-3.66108	-15.2266	0.00025121	0.000468591	21	In_VIP
PCDHB6	-3.66139	-0.458841	0.000253751	0.00047312	21	In_VIP
SH2D6	-3.66169	-0.910757	0.000253337	0.000472421	21	In_VIP
AC099811.2	-3.6618	-2.28344	0.000252871	0.00047158	21	In_VIP
USP39	-3.66298	-0.187922	0.000252203	0.000470388	21	In_VIP
PTGES2	-3.66309	-0.239198	0.000252089	0.000470202	21	In_VIP
AC007423.1	-3.66366	-16.2717	0.000248694	0.00046414	21	In_VIP
AC097372.1	-3.6638	-15.648	0.000248561	0.000463919	21	In_VIP
FGF6	-3.66409	-1.32505	0.000251023	0.000468269	21	In_VIP
METTL13	-3.66424	-0.32657	0.000250951	0.000468162	21	In_VIP
TOX4	-3.66472	-0.15699	0.000250498	0.000467371	21	In_VIP
AC145350.2	-3.66512	-1.45419	0.000249896	0.000466275	21	In_VIP
DEFB118	-3.6654	-15.6219	0.000247008	0.000461156	21	In_VIP
AC092903.2	-3.66611	-0.496596	0.000249118	0.000464878	21	In_VIP
PANX3	-3.66681	-1.90423	0.000248293	0.000463473	21	In_VIP
AC007906.2	-3.66695	-1.45263	0.000248198	0.000463323	21	In_VIP
RPL34-AS1	-3.66783	-0.206307	0.000247478	0.000462005	21	In_VIP
AC080013.1	-3.66975	-0.211177	0.000245638	0.000458677	21	In_VIP
PRR14	-3.66989	-0.268307	0.000245493	0.000458433	21	In_VIP
AC096564.2	-3.67043	-0.611732	0.000244914	0.000457433	21	In_VIP
SMIM22	-3.67094	-1.0241	0.000244358	0.00045642	21	In_VIP
AC141273.1	-3.67132	-15.2193	0.000241357	0.000450973	21	In_VIP
NUDC	-3.67231	-0.165462	0.000243197	0.000454305	21	In_VIP
DLGAP1-AS3	-3.67243	-0.353328	0.000243077	0.000454108	21	In_VIP
AC034199.1	-3.67329	-16.1274	0.000239504	0.000447563	21	In_VIP
CLEC16A	-3.67333	-0.0870063	0.000242231	0.000452554	21	In_VIP
TPRKB	-3.67337	-0.227008	0.000242191	0.000452505	21	In_VIP
AC016877.1	-3.67635	-1.92524	0.000239026	0.000446722	21	In_VIP
HOXA7	-3.67639	-15.7995	0.000236612	0.000442313	21	In_VIP
SMIM35	-3.67661	-1.03037	0.000238896	0.000446505	21	In_VIP
GSTZ1	-3.67713	-0.375277	0.000238629	0.000446031	21	In_VIP
LINC00659	-3.67717	-15.9682	0.000235896	0.000441053	21	In_VIP
AC104758.2	-3.67942	-2.27598	0.000236169	0.00044151	21	In_VIP
POP1	-3.68009	-0.174188	0.000235923	0.000441078	21	In_VIP
AP006621.2	-3.68069	-15.7047	0.000232662	0.000435235	21	In_VIP
PDCD1	-3.68129	-16.2651	0.000232116	0.000434289	21	In_VIP
MCFD2	-3.68135	-0.165356	0.00023476	0.000438979	21	In_VIP
KCNA7	-3.68137	-1.68355	0.000234528	0.000438622	21	In_VIP
ZNF850	-3.68137	-0.375633	0.00023472	0.00043893	21	In_VIP
MDM1	-3.68141	-0.153475	0.000234702	0.000438922	21	In_VIP
C14orf93	-3.68207	-0.320266	0.000234076	0.000437803	21	In_VIP
AC124057.1	-3.68227	-15.5128	0.000231218	0.00043271	21	In_VIP
AC005833.3	-3.68293	-2.29792	0.000232783	0.000435434	21	In_VIP
AC012445.1	-3.68309	-15.0558	0.00023048	0.000431379	21	In_VIP
DSC3	-3.68331	-1.13585	0.000232859	0.000435551	21	In_VIP
AC008264.2	-3.68407	-0.607069	0.000232236	0.000434488	21	In_VIP
TSNARE1	-3.68435	-0.133141	0.000232026	0.000434145	21	In_VIP
CAMSAP2	-3.6851	-0.0637011	0.000231322	0.00043288	21	In_VIP
RBM14	-3.68542	-0.159045	0.000231045	0.000432411	21	In_VIP
IL22RA1	-3.68755	-1.91996	0.00022871	0.000428091	21	In_VIP
AL139120.1	-3.68848	-0.585454	0.000228263	0.000427304	21	In_VIP
AC005154.4	-3.68951	-1.02477	0.0002273	0.000425527	21	In_VIP
GPS1	-3.68981	-0.285013	0.000227099	0.000425175	21	In_VIP
CCNI2	-3.69048	-0.588958	0.000226471	0.000424025	21	In_VIP
NKG7	-3.69144	-16.7738	0.000223039	0.000417745	21	In_VIP
KRTAP21-2	-3.69145	-15.16	0.000223035	0.000417745	21	In_VIP
TEDC1	-3.69226	-0.565998	0.000224905	0.000421116	21	In_VIP
KRTAP1-1	-3.69242	-15.4089	0.000222179	0.000416208	21	In_VIP
AMOTL2	-3.69304	-0.211541	0.000224228	0.000419873	21	In_VIP
OR7E24	-3.69305	-15.5826	0.000221635	0.000415285	21	In_VIP
OR51B5	-3.69365	-0.936667	0.00022365	0.000418817	21	In_VIP
DMWD	-3.69395	-0.199541	0.000223453	0.000418472	21	In_VIP
RTP3	-3.69407	-15.2331	0.000220743	0.000413698	21	In_VIP
AL592182.1	-3.69425	-1.47572	0.000223001	0.000417723	21	In_VIP
MVP	-3.69559	-0.400421	0.000221966	0.000415858	21	In_VIP
CRNDE	-3.69591	-0.755981	0.000221687	0.000415359	21	In_VIP
POLR2J3-1	-3.69651	-0.107628	0.000221217	0.000414527	21	In_VIP
CENPC	-3.69705	-0.0905007	0.000220749	0.000413698	21	In_VIP
AL355974.3	-3.69724	-2.04035	0.000220352	0.000413001	21	In_VIP
AL133371.1	-3.69786	-15.6663	0.00021748	0.000407763	21	In_VIP
AC009053.3	-3.69787	-0.569207	0.000220017	0.000412398	21	In_VIP
AC136616.1	-3.69804	-15.7724	0.00021732	0.000407487	21	In_VIP
AC099499.2	-3.69858	-15.1909	0.000216864	0.000406655	21	In_VIP
SOX7	-3.69883	-0.515509	0.000219189	0.00041087	21	In_VIP
AL356747.1	-3.69983	-2.28046	0.000218026	0.000408739	21	In_VIP
ZNF302	-3.70003	-0.132516	0.000218181	0.000409005	21	In_VIP
AC068993.2	-3.70063	-1.4403	0.000217562	0.000407893	21	In_VIP
LINC02221	-3.70172	-0.743104	0.00021671	0.000406391	21	In_VIP
AC020916.1	-3.70172	-1.2552	0.000216589	0.000406187	21	In_VIP
DNAJC7	-3.70213	-0.121876	0.000216389	0.000405845	21	In_VIP
AL031775.1	-3.70217	-0.695795	0.000216335	0.000405782	21	In_VIP
AC092620.1	-3.7022	-0.755885	0.000216303	0.000405746	21	In_VIP
SRP68	-3.70266	-0.193415	0.000215938	0.000405107	21	In_VIP
HOXA5	-3.70316	-15.6646	0.000212983	0.000399681	21	In_VIP
AC015771.1	-3.70319	-15.2748	0.000212954	0.000399674	21	In_VIP
DMAC2	-3.70415	-0.313791	0.000214667	0.000402748	21	In_VIP
AC104463.1	-3.7048	-15.2897	0.000211608	0.000397265	21	In_VIP
AC127496.6	-3.70563	-15.3266	0.000210914	0.000396031	21	In_VIP
PSCA	-3.70572	-0.710696	0.000213305	0.000400216	21	In_VIP
C21orf91-OT1	-3.70591	-0.63377	0.000213067	0.000399815	21	In_VIP
PMPCB	-3.70599	-0.123179	0.000213131	0.000399913	21	In_VIP
RORA-AS2	-3.70602	-1.71212	0.000212939	0.000399669	21	In_VIP
IFNA4	-3.70653	-15.3307	0.000210168	0.000394677	21	In_VIP
AC009506.1	-3.70683	-0.877647	0.000212369	0.000398623	21	In_VIP
FLOT1	-3.70746	-0.144264	0.000211904	0.000397774	21	In_VIP
ENTPD5	-3.70772	-0.238188	0.000211676	0.000397368	21	In_VIP
RHD	-3.70816	-0.342227	0.000211308	0.000396748	21	In_VIP
AC069287.1	-3.70904	-1.1687	0.000210485	0.000395248	21	In_VIP
LINC01981	-3.70971	-15.2427	0.000207545	0.000389934	21	In_VIP
KLK1	-3.70977	-15.6888	0.000207496	0.000389887	21	In_VIP
AL163636.1	-3.71017	-2.31745	0.00020909	0.000392698	21	In_VIP
AC008736.2	-3.71033	-15.1949	0.000207041	0.0003891	21	In_VIP
LAMC1	-3.71076	-0.119308	0.00020917	0.000392825	21	In_VIP
OR5AS1	-3.71112	-1.90487	0.000208615	0.000391852	21	In_VIP
RNF150	-3.71149	-0.0850785	0.000208556	0.000391764	21	In_VIP
LINC01640	-3.7122	-1.30712	0.000207901	0.00039058	21	In_VIP
AC135048.3	-3.71235	-2.28872	0.000207512	0.000389895	21	In_VIP
AC010319.3	-3.71304	-1.88797	0.000207102	0.000389169	21	In_VIP
LRIT3	-3.71331	-0.398072	0.000207063	0.000389119	21	In_VIP
LINC02285	-3.71354	-15.6049	0.000204428	0.00038437	21	In_VIP
HLA-DQB1-AS1	-3.71466	-15.219	0.000203529	0.000382769	21	In_VIP
LINC02451	-3.71505	-1.58263	0.000205528	0.000386326	21	In_VIP
AC107375.1	-3.71512	-0.371999	0.000205558	0.000386358	21	In_VIP
OLFML3	-3.71524	-1.70873	0.000205176	0.000385685	21	In_VIP
AC104777.3	-3.71547	-15.474	0.000202876	0.000381587	21	In_VIP
AC093155.3	-3.71589	-0.52013	0.000204967	0.000385315	21	In_VIP
AC005828.2	-3.7161	-2.26626	0.000204655	0.000384751	21	In_VIP
AL356364.1	-3.71701	-1.90379	0.000203838	0.000383305	21	In_VIP
TMSB15B	-3.71744	-0.293922	0.000203727	0.000383119	21	In_VIP
HES3	-3.71976	-14.9126	0.000199465	0.000375258	21	In_VIP
XAGE5	-3.72032	-15.5429	0.000199017	0.000374464	21	In_VIP
TRAJ5	-3.72086	-15.6023	0.000198591	0.000373746	21	In_VIP
AC093725.2	-3.72147	-2.28951	0.000200187	0.000376552	21	In_VIP
AC098484.2	-3.72244	-0.989952	0.000199685	0.00037565	21	In_VIP
ZMYND15	-3.7227	-2.31832	0.000199019	0.000374464	21	In_VIP
SERF1A	-3.72328	-0.518365	0.000199062	0.000374522	21	In_VIP
OR51V1	-3.72361	-14.8817	0.000196446	0.000369883	21	In_VIP
AC009283.1	-3.72367	-0.60943	0.000198754	0.000374009	21	In_VIP
RRP9	-3.72375	-0.596647	0.000198689	0.000373908	21	In_VIP
TMEM31	-3.72431	-1.22749	0.000198118	0.000372879	21	In_VIP
AL133163.3	-3.72442	-2.27383	0.000197999	0.000372677	21	In_VIP
LINC01565	-3.72514	-1.97853	0.000197375	0.000371588	21	In_VIP
LINC00901	-3.72523	-0.305425	0.000197553	0.000371879	21	In_VIP
AL645568.1	-3.72535	-0.112291	0.00019747	0.000371746	21	In_VIP
LILRB4	-3.72548	-1.74067	0.000196847	0.000370616	21	In_VIP
TMEM9B	-3.72803	-0.189771	0.000195387	0.000367932	21	In_VIP
ASB17	-3.72822	-0.891241	0.00019517	0.000367546	21	In_VIP
SCIMP	-3.72853	-0.243678	0.000194999	0.000367267	21	In_VIP
RPUSD4	-3.72979	-0.235121	0.000194027	0.000365457	21	In_VIP
PI4KB	-3.7328	-0.15547	0.00019173	0.000361238	21	In_VIP
AC003002.2	-3.73341	-0.162898	0.000191273	0.000360397	21	In_VIP
MAD2L1BP	-3.7336	-0.468114	0.000191106	0.000360103	21	In_VIP
ZNF143	-3.73393	-0.20825	0.000190871	0.000359682	21	In_VIP
AC090200.1	-3.73439	-0.853508	0.00019049	0.000358985	21	In_VIP
PHPT1	-3.73687	-0.373627	0.000188646	0.000355572	21	In_VIP
AC078905.1	-3.73689	-2.26568	0.000188558	0.000355427	21	In_VIP
Z85994.1	-3.73693	-15.3793	0.00018633	0.000351435	21	In_VIP
ESX1	-3.73713	-15.0848	0.00018618	0.000351194	21	In_VIP
MAT2A	-3.73715	-0.119141	0.000188446	0.000355237	21	In_VIP
AL354822.1	-3.73744	-0.26762	0.000188225	0.000354863	21	In_VIP
MED4-AS1	-3.73798	-0.801101	0.000187804	0.000354111	21	In_VIP
NIPA2	-3.73901	-0.167755	0.000187068	0.000352745	21	In_VIP
AC078955.1	-3.73943	-1.54845	0.000186629	0.000351938	21	In_VIP
SBF1	-3.73978	-0.24798	0.000186493	0.0003517	21	In_VIP
LINGO3	-3.73978	-0.809918	0.000186472	0.000351682	21	In_VIP
ABRA	-3.74003	-0.66566	0.000186275	0.000351352	21	In_VIP
SAXO2	-3.74025	-0.165822	0.00018616	0.000351176	21	In_VIP
AL031590.1	-3.74066	-0.254063	0.000185854	0.000350619	21	In_VIP
CSF2	-3.74081	-15.2422	0.000183478	0.00034628	21	In_VIP
AC068075.1	-3.74089	-2.32422	0.000185181	0.00034937	21	In_VIP
AL390067.1	-3.74135	-1.6114	0.000185023	0.000349094	21	In_VIP
PDZK1IP1	-3.74319	-15.2849	0.000181747	0.000343115	21	In_VIP
ZDHHC24	-3.74351	-0.266501	0.000183759	0.000346769	21	In_VIP
AC023644.1	-3.74359	-1.69908	0.000183496	0.000346293	21	In_VIP
TRBV16	-3.74459	-15.1469	0.000180734	0.000341323	21	In_VIP
FAM204A	-3.74492	-0.108221	0.000182739	0.000344906	21	In_VIP
AC010680.4	-3.74516	-0.491735	0.000182543	0.000344557	21	In_VIP
BAG2	-3.74526	-0.181831	0.000182492	0.000344481	21	In_VIP
SMR3A	-3.74606	-14.9212	0.000179682	0.000339376	21	In_VIP
AL137077.2	-3.74702	-0.697158	0.000181168	0.000342082	21	In_VIP
SPIRE1	-3.74706	-0.0721094	0.000181189	0.0003421	21	In_VIP
AC010487.3	-3.7474	-0.915546	0.000180878	0.000341575	21	In_VIP
DMC1	-3.74846	-0.720759	0.000180162	0.000340262	21	In_VIP
PCNX2	-3.74916	-0.0636082	0.000179647	0.00033933	21	In_VIP
RNF25	-3.74969	-0.312071	0.000179302	0.000338699	21	In_VIP
NBPF26	-3.75082	-0.38092	0.000178454	0.000337115	21	In_VIP
AC006058.3	-3.75185	-1.20146	0.000177726	0.000335761	21	In_VIP
SLC25A5	-3.75439	-0.325218	0.000175976	0.000332494	21	In_VIP
MS4A6A	-3.75535	-0.953659	0.000175094	0.000330866	21	In_VIP
C1QB	-3.75621	-1.29664	0.000174443	0.000329656	21	In_VIP
AC004824.1	-3.75706	-15.2657	0.000171964	0.000325144	21	In_VIP
AC008734.1	-3.75709	-15.1279	0.000171947	0.00032513	21	In_VIP
SCN4A	-3.75717	-1.61302	0.000173881	0.000328632	21	In_VIP
CENPT	-3.75764	-0.229299	0.000173725	0.000328356	21	In_VIP
OR1C1	-3.75787	-1.9062	0.000173363	0.000327692	21	In_VIP
LINC02579	-3.75802	-1.61356	0.000173298	0.000327588	21	In_VIP
DNAH9	-3.75916	-0.164068	0.000172676	0.000326431	21	In_VIP
TRGV5	-3.75935	-15.9918	0.0001704	0.000322376	21	In_VIP
AC087430.1	-3.75969	-1.59393	0.000172137	0.000325451	21	In_VIP
PQLC3	-3.75975	-0.222024	0.000172264	0.000325673	21	In_VIP
CCDC182	-3.76022	-15.8298	0.000169808	0.000321295	21	In_VIP
ABCA3	-3.76028	-0.118573	0.000171913	0.000325085	21	In_VIP
AL731563.3	-3.76071	-0.397467	0.000171601	0.000324515	21	In_VIP
AC007240.1	-3.76123	-1.7623	0.000171158	0.000323734	21	In_VIP
AL021920.1	-3.76158	-15.6845	0.00016889	0.000319633	21	In_VIP
AC005759.1	-3.76187	-0.79557	0.00017078	0.000323038	21	In_VIP
AL512598.1	-3.76196	-1.58617	0.000170587	0.000322692	21	In_VIP
LINC02057	-3.76218	-0.969636	0.000170506	0.000322559	21	In_VIP
LFNG	-3.76287	-0.99546	0.000169998	0.000321634	21	In_VIP
AC092953.2	-3.76336	-1.31256	0.00016972	0.000321147	21	In_VIP
OR6C1	-3.7639	-15.4175	0.00016733	0.00031683	21	In_VIP
PANDAR	-3.76439	-16.0854	0.000166996	0.000316217	21	In_VIP
SNRPB	-3.76468	-0.306436	0.000168908	0.000319648	21	In_VIP
GAGE1	-3.76665	-15.7184	0.000165498	0.000313472	21	In_VIP
TRBV7-7	-3.76677	-15.2735	0.000165415	0.000313334	21	In_VIP
C6orf106	-3.76683	-0.122102	0.000167481	0.000317097	21	In_VIP
MRPS15	-3.76815	-0.283574	0.000166583	0.000315473	21	In_VIP
EVX2	-3.76919	-15.9297	0.000163824	0.000310448	21	In_VIP
SERPINA1	-3.76936	-2.35383	0.000165221	0.000313003	21	In_VIP
SELENOH	-3.77012	-0.223085	0.000165286	0.000313108	21	In_VIP
CDK11B	-3.77043	-0.191743	0.000165079	0.000312752	21	In_VIP
IL20	-3.7708	-15.2907	0.000162767	0.000308537	21	In_VIP
ORMDL2	-3.7713	-0.805209	0.000164471	0.00031162	21	In_VIP
SYCE1	-3.77205	-0.171256	0.000164024	0.000310808	21	In_VIP
NPIPA1	-3.77235	-0.171029	0.000163824	0.000310448	21	In_VIP
ALG3	-3.77237	-0.443769	0.000163785	0.000310412	21	In_VIP
PPFIBP2	-3.77382	-0.214191	0.000162817	0.000308614	21	In_VIP
AC008175.1	-3.77385	-15.2144	0.000160792	0.000304901	21	In_VIP
LINC02000	-3.77415	-15.3068	0.000160595	0.000304546	21	In_VIP
AL121989.1	-3.7742	-0.843101	0.000162566	0.000308174	21	In_VIP
AC024267.1	-3.77438	-16.0838	0.000160448	0.000304285	21	In_VIP
C1orf174	-3.775	-0.328803	0.000162087	0.000307284	21	In_VIP
DM1-AS	-3.77527	-1.58378	0.000161621	0.000306419	21	In_VIP
KLRG1	-3.77606	-0.184492	0.000161407	0.000306031	21	In_VIP
POLR3H	-3.77623	-0.250801	0.000161294	0.000305835	21	In_VIP
AC016813.1	-3.77657	-15.6842	0.000159047	0.000301753	21	In_VIP
OR8B8	-3.77728	-2.31803	0.000160276	0.000303977	21	In_VIP
AMY2A	-3.77803	-0.732656	0.000160118	0.000303696	21	In_VIP
FBP1	-3.77812	-0.977811	0.000160006	0.000303501	21	In_VIP
CCR1	-3.77831	-2.34045	0.000159497	0.000302589	21	In_VIP
TEX19	-3.78101	-15.3566	0.000156236	0.000296578	21	In_VIP
LINC01621	-3.78113	-2.31559	0.000157849	0.000299534	21	In_VIP
AL355834.1	-3.78124	-1.7003	0.000157932	0.000299674	21	In_VIP
RNMT	-3.78214	-0.10655	0.000157536	0.000298958	21	In_VIP
AL139339.1	-3.78227	-1.32577	0.000157369	0.000298658	21	In_VIP
MYLK4	-3.78242	-0.270947	0.000157354	0.000298647	21	In_VIP
AL031432.3	-3.78344	-1.11532	0.000156666	0.000297377	21	In_VIP
OR4D2	-3.78346	-15.6101	0.000154707	0.000293797	21	In_VIP
IGHD	-3.78411	-15.4748	0.000154297	0.000293037	21	In_VIP
FGF13-AS1	-3.78481	-0.677206	0.000155832	0.000295829	21	In_VIP
LYPLAL1-DT	-3.78485	-0.388663	0.000155814	0.000295812	21	In_VIP
EPHA5	-3.78556	-0.103011	0.000155361	0.000295005	21	In_VIP
AC078788.1	-3.7856	-0.944666	0.000155302	0.000294909	21	In_VIP
CSE1L	-3.78738	-0.132775	0.000154257	0.000292979	21	In_VIP
NPIPA8	-3.78808	-0.49121	0.000153813	0.000292169	21	In_VIP
AC093072.1	-3.78952	-15.4728	0.000150977	0.000287038	21	In_VIP
CYBA	-3.78964	-1.12213	0.000152668	0.000290029	21	In_VIP
SCNN1D	-3.78968	-0.442131	0.000152816	0.000290293	21	In_VIP
AC090771.2	-3.79005	-1.53446	0.000152525	0.000289775	21	In_VIP
FOXM1	-3.79019	-0.808283	0.000152474	0.000289695	21	In_VIP
KDELR3	-3.79076	-0.730601	0.000152155	0.000289123	21	In_VIP
CRYBB1	-3.79091	-1.26156	0.000152021	0.000288919	21	In_VIP
AC021097.1	-3.79117	-0.368758	0.000151918	0.000288741	21	In_VIP
MKNK1	-3.79142	-0.127137	0.000151778	0.000288491	21	In_VIP
OR5V1	-3.79193	-1.90843	0.000151348	0.000287709	21	In_VIP
LTC4S	-3.79327	-0.938371	0.000150583	0.000286305	21	In_VIP
AC100793.2	-3.79347	-1.00073	0.000150466	0.0002861	21	In_VIP
AP001360.2	-3.79406	-16.5651	0.000148245	0.000281995	21	In_VIP
TUFM	-3.79479	-0.302457	0.000149724	0.000284705	21	In_VIP
ZNF749	-3.79519	-0.290711	0.000149493	0.000284283	21	In_VIP
SSX1	-3.79581	-15.7287	0.000147202	0.000280059	21	In_VIP
AL035416.1	-3.79609	-0.629115	0.000148935	0.000283272	21	In_VIP
ZNF497	-3.79661	-0.426682	0.000148632	0.000282713	21	In_VIP
SUMO4	-3.79736	-0.34302	0.00014819	0.000281906	21	In_VIP
AC097375.1	-3.79885	-1.35995	0.000147278	0.000280188	21	In_VIP
NKX3-2	-3.79979	-15.8265	0.000144857	0.000275696	21	In_VIP
TESC-AS1	-3.79994	-0.856371	0.000146623	0.000278975	21	In_VIP
LILRB1	-3.80025	-1.30735	0.000146187	0.000278194	21	In_VIP
SERAC1	-3.80037	-0.138179	0.000146416	0.000278614	21	In_VIP
EDDM13	-3.80104	-0.316493	0.000146012	0.000277877	21	In_VIP
OR11H2	-3.80273	-15.7252	0.000143148	0.000272606	21	In_VIP
HLA-DQB2	-3.8031	-2.31654	0.00014455	0.000275145	21	In_VIP
NAV2-AS2	-3.80366	-0.742427	0.000144436	0.000274945	21	In_VIP
LINC01718	-3.80494	-15.3007	0.000141877	0.000270299	21	In_VIP
HMCES	-3.80575	-0.202214	0.000143274	0.000272813	21	In_VIP
KCNMA1	-3.80577	-0.0534766	0.000143171	0.000272634	21	In_VIP
AC073323.1	-3.80616	-1.485	0.000142935	0.000272232	21	In_VIP
AP000915.1	-3.80642	-16.4237	0.000141032	0.000268737	21	In_VIP
TMEM126A	-3.80701	-0.29652	0.000142553	0.00027152	21	In_VIP
AC015922.3	-3.80731	-14.9878	0.000140527	0.00026779	21	In_VIP
AL034397.3	-3.80763	-1.38677	0.000141905	0.000270335	21	In_VIP
AL050341.2	-3.80768	-0.374723	0.000142156	0.000270781	21	In_VIP
ELAVL4	-3.81115	-0.0981044	0.000140173	0.000267131	21	In_VIP
AL139237.2	-3.81162	-15.9296	0.000138099	0.000263319	21	In_VIP
AC079807.1	-3.81203	-0.454962	0.000139687	0.000266236	21	In_VIP
OSTN	-3.813	-0.412291	0.000139124	0.000265195	21	In_VIP
OR8B2	-3.81338	-14.9729	0.000137119	0.00026156	21	In_VIP
AC087286.3	-3.81376	-16.6842	0.000136904	0.000261165	21	In_VIP
AC007220.1	-3.81408	-0.414102	0.000138524	0.000264083	21	In_VIP
AC009053.2	-3.81459	-0.578338	0.000138244	0.000263564	21	In_VIP
NPIPA7	-3.81478	-0.509153	0.000138146	0.000263392	21	In_VIP
AC073539.3	-3.81479	-15.1145	0.000136336	0.000260144	21	In_VIP
CATIP-AS2	-3.81593	-0.478723	0.000137505	0.000262234	21	In_VIP
TRMU	-3.81759	-0.16903	0.000136599	0.000260599	21	In_VIP
C12orf10	-3.8177	-0.374455	0.00013653	0.000260483	21	In_VIP
KCNQ5-AS1	-3.8179	-0.403252	0.000136413	0.000260276	21	In_VIP
AL360012.1	-3.81807	-0.742259	0.000136302	0.000260094	21	In_VIP
DYNC1H1	-3.81824	-0.080884	0.000136236	0.000259984	21	In_VIP
PAH	-3.81904	-0.337856	0.000135784	0.000259137	21	In_VIP
AC012506.4	-3.82007	-0.678897	0.000135216	0.000258083	21	In_VIP
SPSB1	-3.82025	-0.344479	0.00013508	0.000257855	21	In_VIP
CLMN	-3.82044	-0.163762	0.000134974	0.000257669	21	In_VIP
AL359878.2	-3.82048	-0.935474	0.000134975	0.000257669	21	In_VIP
LINC01034	-3.82064	-1.34404	0.000134858	0.000257477	21	In_VIP
RC3H1	-3.82115	-0.0884088	0.000134648	0.00025709	21	In_VIP
AL022069.1	-3.82144	-0.369035	0.000134477	0.00025678	21	In_VIP
AC011632.2	-3.82174	-16.1825	0.000132551	0.000253193	21	In_VIP
APPBP2	-3.82232	-0.0992916	0.000134013	0.000255909	21	In_VIP
AC010329.1	-3.82263	-0.903451	0.000133802	0.000255522	21	In_VIP
DUSP28	-3.82325	-0.437502	0.000133496	0.000254952	21	In_VIP
IFITM2	-3.82334	-1.42569	0.000133272	0.000254539	21	In_VIP
IGF2-AS	-3.82379	-16.623	0.000131451	0.000251181	21	In_VIP
AC026782.1	-3.82505	-15.3988	0.000130782	0.000249993	21	In_VIP
NPIPA5	-3.82539	-0.365501	0.000132345	0.000252814	21	In_VIP
CTU1	-3.82545	-0.527888	0.000132296	0.000252737	21	In_VIP
FCN2	-3.82545	-16.8197	0.00013057	0.000249632	21	In_VIP
AP001628.2	-3.8255	-15.921	0.000130542	0.000249593	21	In_VIP
GPR162	-3.82558	-0.199876	0.000132253	0.000252683	21	In_VIP
KRT16	-3.8256	-16.3446	0.000130488	0.000249506	21	In_VIP
GAGE13	-3.82615	-15.7706	0.0001302	0.00024897	21	In_VIP
BFSP2	-3.82716	-0.631795	0.000131394	0.000251088	21	In_VIP
SRD5A3	-3.82762	-0.192101	0.000131167	0.000250684	21	In_VIP
AP5B1	-3.82819	-0.364974	0.000130856	0.000250118	21	In_VIP
AC144652.1	-3.82838	-0.625947	0.000130743	0.000249933	21	In_VIP
APOE	-3.82857	-0.539601	0.000130607	0.000249687	21	In_VIP
AC106047.1	-3.82952	-2.31953	0.000129945	0.000248527	21	In_VIP
AC131094.1	-3.83055	-15.614	0.000127892	0.000244775	21	In_VIP
MAP3K12	-3.83073	-0.190662	0.000129528	0.000247743	21	In_VIP
AC022929.1	-3.83107	-16.2103	0.000127623	0.000244275	21	In_VIP
PINX1-1	-3.83121	-0.526531	0.000129258	0.000247242	21	In_VIP
LINC01568	-3.83164	-0.446741	0.000129035	0.00024686	21	In_VIP
AC004817.2	-3.83224	-15.3991	0.000127015	0.000243197	21	In_VIP
AC109464.1	-3.83273	-15.151	0.000126763	0.00024273	21	In_VIP
MRTO4	-3.83276	-0.260927	0.000128462	0.000245778	21	In_VIP
C17orf77	-3.8328	-2.35451	0.000128056	0.000245075	21	In_VIP
CAPN10	-3.83297	-0.261079	0.000128354	0.000245585	21	In_VIP
B3GNT4	-3.83313	-0.342517	0.000128274	0.000245447	21	In_VIP
AC138894.2	-3.83438	-16.0124	0.000125918	0.000241156	21	In_VIP
PRODH	-3.8344	-0.650877	0.000127507	0.000244081	21	In_VIP
AL138966.2	-3.83453	-1.5837	0.00012744	0.000243982	21	In_VIP
CREB1	-3.83467	-0.109735	0.000127477	0.000244039	21	In_VIP
LINC02215	-3.83711	-1.34465	0.000126183	0.000241634	21	In_VIP
BX539320.1	-3.83751	-16.5684	0.000124324	0.000238145	21	In_VIP
AC244452.3	-3.84002	-16.0386	0.000123059	0.000235807	21	In_VIP
AC006213.1	-3.84154	-0.940316	0.000123922	0.000237403	21	In_VIP
LUC7L	-3.84184	-0.0920888	0.000123822	0.000237226	21	In_VIP
EFCAB12	-3.84187	-0.413837	0.000123799	0.000237196	21	In_VIP
BCL2L12	-3.8419	-1.02785	0.000123679	0.00023698	21	In_VIP
TANK	-3.84413	-0.112894	0.00012267	0.000235089	21	In_VIP
AL356356.1	-3.84511	-0.970091	0.000122139	0.000234099	21	In_VIP
AC025171.5	-3.84582	-16.5207	0.000120185	0.000230437	21	In_VIP
AC026904.2	-3.84605	-15.3192	0.00012007	0.00023023	21	In_VIP
AC060766.4	-3.84629	-16.5521	0.000119951	0.000230031	21	In_VIP
GOLGA8N	-3.84643	-0.233588	0.000121523	0.000232933	21	In_VIP
AC109826.1	-3.8474	-1.30983	0.000120947	0.000231857	21	In_VIP
TPRX1	-3.84818	-2.32522	0.000120464	0.000230958	21	In_VIP
NFKBIB	-3.8484	-0.431952	0.000120544	0.000231097	21	In_VIP
HIST1H3C	-3.84997	-16.1686	0.000118167	0.00022669	21	In_VIP
ZNF705D	-3.85029	-15.4055	0.000118013	0.000226407	21	In_VIP
AC093901.1	-3.85076	-1.18947	0.000119367	0.000228923	21	In_VIP
HOXA13	-3.85191	-15.8915	0.000117233	0.000225021	21	In_VIP
WDR54	-3.85212	-0.38737	0.000118745	0.000227772	21	In_VIP
TRPM2-AS	-3.85232	-0.709202	0.000118634	0.000227572	21	In_VIP
LINC01986	-3.8529	-15.7771	0.000116758	0.000224149	21	In_VIP
KLF17	-3.85374	-2.34204	0.000117692	0.000225834	21	In_VIP
GUSB	-3.85387	-0.193955	0.000117903	0.000226224	21	In_VIP
AC103681.1	-3.85388	-15.2126	0.000116296	0.000223287	21	In_VIP
NLRP6	-3.85441	-16.3963	0.00011604	0.00022281	21	In_VIP
PABPC1L2B	-3.85473	-0.428074	0.000117486	0.000225463	21	In_VIP
FGF11	-3.85496	-0.952116	0.000117299	0.000225123	21	In_VIP
AL391883.1	-3.85848	-15.504	0.000114127	0.000219347	21	In_VIP
RN7SL832P	-3.85864	-0.806281	0.000115591	0.000221961	21	In_VIP
IKBKE	-3.85869	-0.608104	0.000115586	0.000221961	21	In_VIP
AC090358.1	-3.85948	-2.34023	0.000114984	0.000220901	21	In_VIP
AL021391.1	-3.85984	-1.6096	0.00011498	0.000220901	21	In_VIP
STS	-3.8601	-0.184777	0.000114952	0.000220867	21	In_VIP
AL353795.2	-3.8602	-1.95675	0.000114769	0.000220542	21	In_VIP
SERPINA10	-3.8604	-0.834724	0.000114778	0.000220546	21	In_VIP
CALHM6	-3.86071	-1.48913	0.000114546	0.000220127	21	In_VIP
INSL4	-3.86293	-15.3292	0.000112068	0.000215506	21	In_VIP
KL	-3.86358	-0.580278	0.000113311	0.000217832	21	In_VIP
NDUFA13	-3.86431	-0.406293	0.000112976	0.000217199	21	In_VIP
RRAS	-3.86528	-1.05888	0.000112497	0.000216317	21	In_VIP
AC023794.3	-3.8657	-15.3263	0.000110803	0.000213164	21	In_VIP
TLR6	-3.86676	-1.0503	0.000111737	0.000214883	21	In_VIP
COPS5	-3.86724	-0.17883	0.000111647	0.000214722	21	In_VIP
AC007314.1	-3.86779	-0.704979	0.000111367	0.000214222	21	In_VIP
GPR78	-3.86787	-0.834509	0.000111342	0.000214187	21	In_VIP
AL121885.3	-3.86825	-15.5228	0.000109653	0.000211102	21	In_VIP
AL358215.2	-3.86916	-15.1404	0.000109242	0.00021035	21	In_VIP
AC025277.1	-3.86926	-15.2867	0.000109196	0.000210274	21	In_VIP
PDZK1	-3.86942	-0.417705	0.000110648	0.000212879	21	In_VIP
AC104964.2	-3.86957	-0.662168	0.000110575	0.000212763	21	In_VIP
AP002807.1	-3.86962	-0.890875	0.000110518	0.000212666	21	In_VIP
AC008753.3	-3.8698	-15.4273	0.000108956	0.000209824	21	In_VIP
AC091013.1	-3.86991	-1.06728	0.000110393	0.000212438	21	In_VIP
TMEM262	-3.87026	-1.97989	0.000110133	0.000211963	21	In_VIP
ACADVL	-3.87043	-0.179934	0.000110199	0.000212078	21	In_VIP
AC004936.1	-3.87079	-1.74687	0.000109933	0.00021159	21	In_VIP
AC099794.1	-3.87129	-1.8189	0.000109693	0.000211152	21	In_VIP
PLA2G12A	-3.87155	-0.182386	0.000109698	0.000211152	21	In_VIP
ITFG2	-3.8716	-0.175179	0.000109669	0.00021112	21	In_VIP
CLEC4A	-3.8718	-0.364199	0.000109574	0.000210964	21	In_VIP
INVS	-3.87219	-0.0996935	0.000109418	0.000210675	21	In_VIP
AC116312.1	-3.87281	-16.947	0.000107619	0.000207362	21	In_VIP
CDC20B	-3.87316	-1.76175	0.000108845	0.000209623	21	In_VIP
AC097478.3	-3.87403	-2.03149	0.000108492	0.000208955	21	In_VIP
OR14A2	-3.87464	-15.3985	0.000106813	0.000205836	21	In_VIP
ZNF747	-3.87554	-0.480737	0.00010791	0.000207861	21	In_VIP
LINC01753	-3.87567	-1.96051	0.000107637	0.000207384	21	In_VIP
AC009120.5	-3.87569	-0.649503	0.000107824	0.000207706	21	In_VIP
RLF	-3.87599	-0.0921787	0.000107727	0.000207532	21	In_VIP
AL590096.1	-3.87599	-0.918959	0.000107652	0.0002074	21	In_VIP
MPC1L	-3.87723	-15.4766	0.000105684	0.000203732	21	In_VIP
GORASP1	-3.87823	-0.298223	0.00010673	0.000205697	21	In_VIP
AHDC1	-3.87917	-0.125768	0.000106332	0.000204943	21	In_VIP
PIGC	-3.8794	-0.195158	0.000106222	0.000204744	21	In_VIP
DYRK3	-3.87982	-0.237861	0.000106046	0.000204416	21	In_VIP
SPIC	-3.88065	-2.32412	0.000105551	0.000203488	21	In_VIP
AC133485.3	-3.88107	-15.8051	0.00010403	0.000200614	21	In_VIP
MRPL15	-3.88174	-0.265356	0.000105213	0.000202859	21	In_VIP
LINC00163	-3.88367	-15.6676	0.000102921	0.000198572	21	In_VIP
THEG	-3.88449	-1.4507	0.000103974	0.000200519	21	In_VIP
AC103879.1	-3.88458	-2.37011	0.00010367	0.000199969	21	In_VIP
FSIP2-AS1	-3.88506	-0.262176	0.000103787	0.00020017	21	In_VIP
EOGT	-3.88527	-0.208822	0.000103698	0.000200011	21	In_VIP
TRDJ1	-3.88585	-15.342	0.000102002	0.000196822	21	In_VIP
IL25	-3.88615	-16.5284	0.000101875	0.00019659	21	In_VIP
PHOX2A	-3.88755	-16.0545	0.00010129	0.000195519	21	In_VIP
AC097535.1	-3.88786	-15.687	0.000101161	0.000195283	21	In_VIP
AP003486.1	-3.88964	-0.253354	0.000101859	0.00019657	21	In_VIP
AL669970.2	-3.88976	-15.7295	0.000100375	0.000193823	21	In_VIP
TDG	-3.8899	-0.157528	0.000101753	0.000196378	21	In_VIP
AP001063.1	-3.89088	-15.5733	9.990865273872493e-05	0.000192958	21	In_VIP
FOXF1	-3.89193	-2.03637	0.000100501	0.000194055	21	In_VIP
PPP2R1B	-3.89202	-0.172977	0.000100859	0.00019471	21	In_VIP
SYNJ2BP-COX16	-3.89284	-0.363131	0.00010053	0.000194099	21	In_VIP
LINC00400	-3.89302	-15.2643	9.903170548889191e-05	0.000191287	21	In_VIP
LACTB2-AS1	-3.89333	-0.422139	0.000100321	0.000193731	21	In_VIP
AL583803.1	-3.89342	-15.2569	9.887117070937674e-05	0.000191011	21	In_VIP
LINC01442	-3.89492	-0.919251	9.965826495547383e-05	0.000192486	21	In_VIP
LINC02258	-3.89533	-15.358	9.809343245995969e-05	0.000189566	21	In_VIP
PRSS58	-3.89552	-15.4225	9.801798006643742e-05	0.000189432	21	In_VIP
RRP1	-3.89653	-0.317189	9.900630804674994e-05	0.000191249	21	In_VIP
AL354793.1	-3.89667	-1.65314	9.886316087102512e-05	0.000191007	21	In_VIP
NARF-AS1	-3.89678	-1.41194	9.885218012129931e-05	0.000190998	21	In_VIP
BRF2	-3.89802	-0.436775	9.840024637571381e-05	0.000190147	21	In_VIP
LINC00366	-3.89941	-15.3168	9.645630026174147e-05	0.000186492	21	In_VIP
IL19	-3.89993	-2.35421	9.74075171157086e-05	0.000188286	21	In_VIP
RASSF7	-3.89997	-0.610446	9.761473422645775e-05	0.000188664	21	In_VIP
LINC02531	-3.9	-15.4274	9.622270839429459e-05	0.000186063	21	In_VIP
WBP4	-3.90026	-0.166264	9.750693423336367e-05	0.000188467	21	In_VIP
AC007009.1	-3.90187	-2.38202	9.652451437261115e-05	0.000186613	21	In_VIP
PDE6A	-3.90384	-0.712113	9.605822896406955e-05	0.000185756	21	In_VIP
DHRS11	-3.90418	-0.326232	9.594330030909355e-05	0.000185545	21	In_VIP
AL024498.2	-3.90423	-0.166719	9.592864095053945e-05	0.000185528	21	In_VIP
PVALB	-3.9047	-1.03865	9.564303822755432e-05	0.000184987	21	In_VIP
SP140L	-3.90627	-0.401884	9.510823377286936e-05	0.000183975	21	In_VIP
LINC01082	-3.9072	-16.1193	9.340134347498569e-05	0.000180738	21	In_VIP
AC011247.2	-3.90721	-2.34998	9.455386077888907e-05	0.000182913	21	In_VIP
TEX264	-3.90806	-0.320007	9.441683722203417e-05	0.000182659	21	In_VIP
NPPA-AS1	-3.90807	-0.913661	9.440841950139592e-05	0.000182654	21	In_VIP
AL049597.2	-3.90828	-0.608864	9.432218532524066e-05	0.000182498	21	In_VIP
TRBV23-1	-3.90829	-15.0249	9.298001361165275e-05	0.000179977	21	In_VIP
EDC3	-3.91052	-0.179324	9.347122144503729e-05	0.000180863	21	In_VIP
AC096732.1	-3.91171	-14.9956	9.167126267556969e-05	0.000177487	21	In_VIP
TMEM266	-3.91383	-0.155669	9.220467299910493e-05	0.000178487	21	In_VIP
AC010501.1	-3.91394	-0.972774	9.213024242537151e-05	0.000178354	21	In_VIP
AL008729.1	-3.91448	-0.446874	9.195134979440746e-05	0.000178019	21	In_VIP
LIF-AS1	-3.91456	-15.8198	9.059685996659149e-05	0.000175449	21	In_VIP
LOR	-3.9157	-0.959365	9.147660291163724e-05	0.000177121	21	In_VIP
AL391832.2	-3.91685	-1.73903	9.094505852794263e-05	0.000176102	21	In_VIP
SF3B2	-3.91783	-0.168364	9.068909555351042e-05	0.000175617	21	In_VIP
KRTAP9-6	-3.9181	-15.6259	8.927790910870273e-05	0.000172968	21	In_VIP
GUCA2A	-3.91839	-16.0185	8.917012637680944e-05	0.00017277	21	In_VIP
KCTD14	-3.92075	-1.52755	8.95340623101689e-05	0.000173443	21	In_VIP
TIMP4	-3.92079	-0.999906	8.954282866991308e-05	0.00017345	21	In_VIP
LINC00989	-3.92191	-1.74579	8.909094899501685e-05	0.000172627	21	In_VIP
ALKBH3	-3.92224	-0.158563	8.905535777965784e-05	0.000172568	21	In_VIP
ANKRD54	-3.92253	-0.239755	8.894617381586118e-05	0.000172367	21	In_VIP
CLEC5A	-3.92268	-1.25222	8.87721934475888e-05	0.00017204	21	In_VIP
ISY1	-3.92433	-0.332829	8.828273221134499e-05	0.000171113	21	In_VIP
TADA3	-3.92441	-0.266368	8.825593109031763e-05	0.000171071	21	In_VIP
RAB35	-3.9246	-0.24566	8.818551208584387e-05	0.000170945	21	In_VIP
AC068790.8	-3.92467	-15.5289	8.687578778896768e-05	0.000168452	21	In_VIP
AC013799.1	-3.92501	-15.7072	8.675257315442694e-05	0.000168228	21	In_VIP
AC087393.2	-3.92628	-0.823676	8.754793389006511e-05	0.00016974	21	In_VIP
AL513327.1	-3.92818	-0.318646	8.687844054300087e-05	0.000168452	21	In_VIP
AC090541.1	-3.92874	-0.64981	8.66662308187926e-05	0.000168071	21	In_VIP
AC022167.1	-3.92884	-1.1575	8.660275239995273e-05	0.000167968	21	In_VIP
TOB1	-3.92889	-0.201147	8.662941343974339e-05	0.00016801	21	In_VIP
LINC02165	-3.92917	-2.01121	8.638412441957155e-05	0.000167564	21	In_VIP
AL157831.2	-3.92938	-15.5404	8.51907400109188e-05	0.00016534	21	In_VIP
NRAV	-3.93013	-0.422189	8.618569341309371e-05	0.00016719	21	In_VIP
NLGN4Y-AS1	-3.93033	-0.882175	8.609444041685693e-05	0.000167023	21	In_VIP
AC111149.2	-3.93035	-15.9784	8.484736263997879e-05	0.000164693	21	In_VIP
AC138761.3	-3.93098	-1.06065	8.58567267609299e-05	0.000166592	21	In_VIP
LINC00853	-3.93144	-2.34693	8.557748233914096e-05	0.00016607	21	In_VIP
DNTTIP2	-3.93273	-0.22935	8.526738113807616e-05	0.000165478	21	In_VIP
DCAF8L1	-3.93311	-15.3714	8.387902265773248e-05	0.000162873	21	In_VIP
AC011825.4	-3.93469	-1.13348	8.452366482075874e-05	0.000164085	21	In_VIP
COPE	-3.93517	-0.321904	8.440097657708169e-05	0.000163856	21	In_VIP
SGPP1	-3.93651	-0.129948	8.394306685872936e-05	0.000162987	21	In_VIP
AC092159.2	-3.93868	-0.744871	8.316148711939578e-05	0.000161538	21	In_VIP
AC053503.5	-3.93966	-15.9139	8.162161076429275e-05	0.000158595	21	In_VIP
SNRPE	-3.94092	-0.253725	8.24153026376268e-05	0.000160098	21	In_VIP
AC009303.3	-3.94177	-15.8607	8.090816533698971e-05	0.000157237	21	In_VIP
AC092920.1	-3.94234	-0.358665	8.192691603187499e-05	0.000159179	21	In_VIP
GATA5	-3.9426	-16.1984	8.062785575866585e-05	0.000156702	21	In_VIP
FAHD1	-3.94384	-0.269602	8.14218467175592e-05	0.000158217	21	In_VIP
AC004835.1	-3.94521	-1.80122	8.091847650004701e-05	0.000157248	21	In_VIP
ABHD15	-3.94598	-1.22848	8.062615466818704e-05	0.000156702	21	In_VIP
SERPINB8	-3.94673	-0.604261	8.04402062221641e-05	0.000156356	21	In_VIP
PLA2G4E-AS1	-3.94677	-1.77573	8.035576774944095e-05	0.000156202	21	In_VIP
AP001528.1	-3.9486	-0.438593	7.982122487208788e-05	0.000155182	21	In_VIP
HNRNPUL2	-3.94862	-0.189802	7.98177905411348e-05	0.000155182	21	In_VIP
AC023669.1	-3.9488	-1.62857	7.971104176109482e-05	0.000154986	21	In_VIP
BRD8	-3.9492	-0.144961	7.962960646841423e-05	0.000154837	21	In_VIP
NPIPB2	-3.94979	-0.354528	7.942689784932417e-05	0.000154452	21	In_VIP
AL353708.3	-3.95008	-0.777582	7.931106458212e-05	0.000154237	21	In_VIP
RPL41	-3.95059	-0.165912	7.916503802418294e-05	0.000153962	21	In_VIP
AC037459.4	-3.95116	-16.0338	7.779774226169976e-05	0.000151395	21	In_VIP
LINC00517	-3.95198	-0.838355	7.86684603731815e-05	0.000153015	21	In_VIP
AC108134.2	-3.952	-1.69064	7.865018249150665e-05	0.000152988	21	In_VIP
AUP1	-3.95249	-0.254793	7.853962376866987e-05	0.000152783	21	In_VIP
IGBP1	-3.95306	-0.189675	7.835656134340445e-05	0.000152436	21	In_VIP
NBR1	-3.95374	-0.150195	7.813573593217629e-05	0.000152015	21	In_VIP
OR10H1	-3.95435	-1.62668	7.788399970696329e-05	0.000151535	21	In_VIP
HRASLS5	-3.95454	-0.44216	7.786515473983556e-05	0.000151507	21	In_VIP
GLMP	-3.95485	-0.405595	7.776700459685056e-05	0.000151344	21	In_VIP
AC026583.1	-3.95547	-15.1611	7.640882580121158e-05	0.000148746	21	In_VIP
TRAJ47	-3.95714	-15.6412	7.587527740647133e-05	0.000147734	21	In_VIP
CCT6A	-3.95749	-0.170448	7.692522952273296e-05	0.000149724	21	In_VIP
LINC01288	-3.95789	-2.37755	7.658217476977017e-05	0.000149074	21	In_VIP
ESAM	-3.95984	-0.684282	7.614352185646256e-05	0.000148239	21	In_VIP
LINC01093	-3.9602	-15.3264	7.491096832536187e-05	0.000145937	21	In_VIP
HCFC1	-3.96049	-0.241732	7.59677643031792e-05	0.000147905	21	In_VIP
AL391839.2	-3.96119	-15.7417	7.45993237101977e-05	0.000145365	21	In_VIP
DPPA5	-3.96125	-15.4964	7.458255235515096e-05	0.000145341	21	In_VIP
LINC01187	-3.96142	-15.9511	7.452874839502206e-05	0.000145245	21	In_VIP
AC023906.5	-3.96172	-0.71352	7.556215246737987e-05	0.000147143	21	In_VIP
ARF4-AS1	-3.96246	-0.503605	7.532722934438268e-05	0.000146703	21	In_VIP
ADGRE3	-3.96266	-1.05869	7.523481995323758e-05	0.000146532	21	In_VIP
TRIM10	-3.96348	-15.8933	7.38869265292919e-05	0.000144029	21	In_VIP
ARFGAP2	-3.96368	-0.205651	7.495646234521557e-05	0.000146007	21	In_VIP
OR7A17	-3.96419	-1.36181	7.47432809310709e-05	0.000145628	21	In_VIP
AC139491.4	-3.96449	-0.637236	7.469966322873312e-05	0.000145551	21	In_VIP
AL359555.4	-3.96524	-15.9517	7.334623799015166e-05	0.00014301	21	In_VIP
NR0B2	-3.96563	-15.7602	7.322454342059494e-05	0.000142807	21	In_VIP
DBT	-3.96572	-0.143418	7.432907468740661e-05	0.000144873	21	In_VIP
BIRC2	-3.96687	-0.136882	7.397218430118402e-05	0.000144187	21	In_VIP
DUS2	-3.96725	-0.213201	7.385284046468984e-05	0.000143971	21	In_VIP
ATAD3A	-3.96765	-0.284939	7.372456627311451e-05	0.00014373	21	In_VIP
SRD5A1	-3.96786	-0.156116	7.366677108271196e-05	0.000143626	21	In_VIP
DMD-AS3	-3.96869	-1.49849	7.334219591656225e-05	0.00014301	21	In_VIP
LINC02335	-3.96893	-0.808357	7.331580600603188e-05	0.000142968	21	In_VIP
SNRPC	-3.9692	-0.254805	7.325230736963877e-05	0.000142853	21	In_VIP
TEFM	-3.96999	-0.167272	7.301220156878094e-05	0.000142402	21	In_VIP
AC036108.3	-3.97016	-0.360021	7.294948794318329e-05	0.000142288	21	In_VIP
OR5M8	-3.97091	-15.5062	7.162119676710794e-05	0.000139723	21	In_VIP
OR1N2	-3.97511	-2.34155	7.140146068676732e-05	0.000139311	21	In_VIP
F8A3	-3.97579	-1.7729	7.120186285583902e-05	0.00013893	21	In_VIP
FOXP4-AS1	-3.9771	-1.73716	7.073358137828362e-05	0.000138025	21	In_VIP
LINC00362	-3.97827	-15.0984	6.943933217684328e-05	0.000135557	21	In_VIP
BAZ1B	-3.97894	-0.115222	7.032626547568219e-05	0.000137245	21	In_VIP
ARL15	-3.98015	-0.0773358	6.994067793006904e-05	0.000136511	21	In_VIP
AC130371.1	-3.98325	-1.77057	6.899341084602102e-05	0.000134703	21	In_VIP
TRAM1	-3.98554	-0.131668	6.840924815619068e-05	0.000133579	21	In_VIP
AL121832.2	-3.98698	-0.707	6.797531780388985e-05	0.000132748	21	In_VIP
NOS2	-3.98809	-0.536278	6.766951388636322e-05	0.000132159	21	In_VIP
FRG2	-3.98822	-14.9815	6.659202686489402e-05	0.000130118	21	In_VIP
PHF11	-3.98847	-0.210407	6.756510892774946e-05	0.000131963	21	In_VIP
AC010834.2	-3.98879	-1.7768	6.73939110509234e-05	0.000131637	21	In_VIP
AC012462.2	-3.98994	-15.7407	6.611201730008208e-05	0.000129235	21	In_VIP
TMEM86A	-3.99005	-0.759538	6.710234757853004e-05	0.000131083	21	In_VIP
LINC02166	-3.99045	-0.724867	6.70016792759739e-05	0.000130902	21	In_VIP
AC019349.1	-3.99175	-15.6391	6.560735902697918e-05	0.00012828	21	In_VIP
XPO4	-3.9926	-0.101799	6.64122938708379e-05	0.000129775	21	In_VIP
FCGBP	-3.99268	-0.839938	6.63318351286705e-05	0.000129625	21	In_VIP
AL136982.7	-3.99279	-16.0536	6.53207744771481e-05	0.000127735	21	In_VIP
AC119674.1	-3.99294	-1.36904	6.62038309181247e-05	0.000129406	21	In_VIP
GSTK1	-3.99331	-0.209679	6.620749022476021e-05	0.000129406	21	In_VIP
PWP2	-3.99425	-1.14478	6.590536277115089e-05	0.000128839	21	In_VIP
AC010525.1	-3.99497	-2.40449	6.551237203284716e-05	0.000128102	21	In_VIP
MYB-AS1	-3.99675	-15.5175	6.423769008445425e-05	0.000125663	21	In_VIP
AC079942.1	-3.99689	-0.760487	6.52056874167662e-05	0.000127518	21	In_VIP
AC093801.1	-3.99789	-1.67333	6.488841758834713e-05	0.000126905	21	In_VIP
LINC02309	-3.99792	-1.59903	6.487215054072497e-05	0.000126881	21	In_VIP
RD3L	-3.99839	-15.3127	6.379457748111977e-05	0.000124827	21	In_VIP
AC010634.1	-3.99867	-15.8194	6.371998451586729e-05	0.000124688	21	In_VIP
PLEKHA4	-4.00014	-0.928889	6.428179780133121e-05	0.000125734	21	In_VIP
AL121809.1	-4.00018	-2.04514	6.423130841498057e-05	0.000125658	21	In_VIP
AC005392.3	-4.00038	-1.16299	6.425164403477156e-05	0.000125683	21	In_VIP
AC018371.1	-4.00064	-1.98782	6.410390281875737e-05	0.000125417	21	In_VIP
AC025946.1	-4.00137	-1.97554	6.390600820720845e-05	0.000125037	21	In_VIP
LINC01366	-4.00239	-15.8378	6.272747504894189e-05	0.000122791	21	In_VIP
TRGV3	-4.0029	-15.9024	6.259171081817895e-05	0.000122541	21	In_VIP
AL157387.1	-4.00291	-15.6348	6.258858484878262e-05	0.000122541	21	In_VIP
LLPH	-4.00315	-0.294157	6.352136836504766e-05	0.000124307	21	In_VIP
AC145350.4	-4.00383	-15.6592	6.234605127656993e-05	0.000122082	21	In_VIP
SLC13A1	-4.00571	-1.52336	6.277412824239073e-05	0.00012286	21	In_VIP
AL138781.2	-4.00579	-2.40027	6.261318715698451e-05	0.000122575	21	In_VIP
MIR155HG	-4.00602	-0.392284	6.275264310382529e-05	0.000122826	21	In_VIP
AC018362.1	-4.00602	-0.671397	6.274644937161429e-05	0.000122821	21	In_VIP
AP001610.1	-4.00765	-1.08899	6.229611183407934e-05	0.000121992	21	In_VIP
CYB5D1	-4.01141	-0.299399	6.134819880574355e-05	0.000120165	21	In_VIP
HOXC10	-4.01242	-16.1503	6.011878786902099e-05	0.000117814	21	In_VIP
IFNA1	-4.01311	-15.4454	5.994439702822087e-05	0.00011748	21	In_VIP
KRT13	-4.01423	-15.0823	5.965999218859398e-05	0.000116951	21	In_VIP
AL121906.2	-4.01432	-1.36898	6.0558338148268906e-05	0.000118639	21	In_VIP
AC020897.1	-4.01467	-16.0004	5.9547725399620794e-05	0.000116759	21	In_VIP
AC073073.2	-4.01484	-0.550005	6.046071746206498e-05	0.000118463	21	In_VIP
AC135388.1	-4.01505	-15.5432	5.9453383364191895e-05	0.000116596	21	In_VIP
MAGEB2	-4.01522	-15.3808	5.9411160123284746e-05	0.00011652	21	In_VIP
ASCL5	-4.01551	-0.964841	6.027541702585615e-05	0.000118114	21	In_VIP
AC243547.1	-4.0161	-15.1651	5.918896971538764e-05	0.000116118	21	In_VIP
AC010983.1	-4.01702	-0.734423	5.989985216776886e-05	0.000117407	21	In_VIP
AC004801.3	-4.01742	-16.1555	5.885789525591742e-05	0.000115485	21	In_VIP
AC012306.2	-4.01765	-0.526601	5.9742032961226296e-05	0.000117105	21	In_VIP
SMO	-4.01843	-0.516356	5.95357310256438e-05	0.000116743	21	In_VIP
MIR122HG	-4.01879	-2.36888	5.936594122224537e-05	0.000116446	21	In_VIP
TIMP1	-4.01882	-1.01352	5.9391951053511445e-05	0.00011649	21	In_VIP
AP001363.2	-4.01927	-16.8537	5.8398316642226686e-05	0.000114611	21	In_VIP
LINC02156	-4.01938	-1.99745	5.9233256896349815e-05	0.000116193	21	In_VIP
CUL7	-4.01986	-0.36746	5.9191664545267484e-05	0.000116118	21	In_VIP
HNRNPA0	-4.02146	-0.178352	5.8798792474075364e-05	0.000115376	21	In_VIP
HCCS	-4.0216	-0.369256	5.8761488707940004e-05	0.00011531	21	In_VIP
HIST1H1B	-4.02173	-16.9099	5.7791570715102736e-05	0.000113476	21	In_VIP
AL590637.1	-4.02231	-1.11345	5.853608937835379e-05	0.000114874	21	In_VIP
LSMEM2	-4.02311	-1.0935	5.8305389843258625e-05	0.000114436	21	In_VIP
ABCD1	-4.02393	-0.883358	5.8155334927810836e-05	0.000114155	21	In_VIP
LINC01426	-4.02401	-1.81331	5.800200420673024e-05	0.000113873	21	In_VIP
AC097381.2	-4.02409	-2.00494	5.800462361435888e-05	0.000113873	21	In_VIP
NIPSNAP3A	-4.02447	-0.23865	5.805576150586778e-05	0.000113967	21	In_VIP
AL928970.1	-4.02495	-0.505452	5.792795467438687e-05	0.000113737	21	In_VIP
STK16	-4.02816	-0.721503	5.713682524361475e-05	0.000112218	21	In_VIP
AL162457.1	-4.02882	-2.00955	5.689897581342858e-05	0.000111757	21	In_VIP
PRR31	-4.02922	-16.1111	5.598146444974624e-05	0.000110002	21	In_VIP
LGALS9C	-4.02965	-15.8423	5.587851623205228e-05	0.000109814	21	In_VIP
FXR1	-4.0302	-0.087453	5.6663437598209794e-05	0.000111308	21	In_VIP
NUCB1	-4.03074	-0.217442	5.653233628288996e-05	0.000111058	21	In_VIP
AC021086.1	-4.03149	-0.378381	5.634817241272115e-05	0.000110709	21	In_VIP
LINC02001	-4.03354	-0.255793	5.5861638541547545e-05	0.000109787	21	In_VIP
ITPR3	-4.03473	-0.677764	5.5566102451940726e-05	0.000109213	21	In_VIP
AC068512.1	-4.03483	-1.19041	5.5547136872343803e-05	0.000109182	21	In_VIP
AC113189.3	-4.03531	-16.3099	5.4547552974056246e-05	0.000107284	21	In_VIP
AL672291.1	-4.0365	-1.79613	5.504471436306546e-05	0.000108235	21	In_VIP
PLSCR1	-4.03669	-0.227981	5.51140861025854e-05	0.000108365	21	In_VIP
FKBPL	-4.03862	-1.25316	5.464098790988525e-05	0.000107461	21	In_VIP
LPAR3	-4.03928	-1.33551	5.4431874271705854e-05	0.000107072	21	In_VIP
TMEM206	-4.03936	-0.262919	5.4491610972403296e-05	0.00010718	21	In_VIP
SF3B4	-4.03964	-0.337982	5.4433440006347566e-05	0.000107072	21	In_VIP
SH3BP1	-4.04009	-0.779505	5.431709454306922e-05	0.000106857	21	In_VIP
NR1H3	-4.04078	-0.257711	5.417245521424534e-05	0.000106579	21	In_VIP
NPAS4	-4.0414	-0.981199	5.4006162390564264e-05	0.000106264	21	In_VIP
ORC3	-4.0415	-0.107945	5.4011223059940116e-05	0.000106268	21	In_VIP
PTPN22	-4.04167	-0.444709	5.3964400427780235e-05	0.000106189	21	In_VIP
AL162742.1	-4.04256	-1.44692	5.369950201979837e-05	0.00010568	21	In_VIP
USP9X	-4.04275	-0.0904576	5.372291846163172e-05	0.00010572	21	In_VIP
TTLL5	-4.0434	-0.102183	5.357358416340817e-05	0.000105439	21	In_VIP
GAPVD1	-4.04346	-0.102162	5.3562159625986386e-05	0.000105423	21	In_VIP
MAMSTR	-4.04348	-0.456798	5.3550302518381006e-05	0.000105406	21	In_VIP
AC017053.1	-4.04383	-15.7186	5.260324451082631e-05	0.000103574	21	In_VIP
BRCA2	-4.04442	-0.711802	5.3323553948262624e-05	0.000104966	21	In_VIP
RGPD5	-4.04534	-0.193146	5.31352948253442e-05	0.000104602	21	In_VIP
AC007342.5	-4.04616	-15.7678	5.208156280058042e-05	0.000102597	21	In_VIP
LEPROTL1	-4.04646	-0.170987	5.28833303375142e-05	0.000104113	21	In_VIP
LINC02305	-4.04723	-15.5409	5.1844275482779235e-05	0.000102149	21	In_VIP
OTUD3	-4.04781	-0.12148	5.25789176130985e-05	0.000103532	21	In_VIP
BMPR1B-DT	-4.048	-2.42105	5.233373279293132e-05	0.000103071	21	In_VIP
CCL2	-4.04851	-1.54666	5.235119639788222e-05	0.000103097	21	In_VIP
AC023906.3	-4.0493	-1.23137	5.222712946476941e-05	0.000102871	21	In_VIP
OR10J3	-4.04974	-15.304	5.129307467860704e-05	0.0001011	21	In_VIP
AL590683.1	-4.04983	-1.04995	5.209007983364902e-05	0.000102608	21	In_VIP
AL080313.1	-4.05008	-1.14955	5.203522962298965e-05	0.000102512	21	In_VIP
AC005740.3	-4.05036	-0.550865	5.20017525459144e-05	0.000102453	21	In_VIP
Z98742.1	-4.05119	-15.8548	5.0974725343060534e-05	0.000100485	21	In_VIP
CCDC105	-4.05171	-1.62474	5.165441222905634e-05	0.000101793	21	In_VIP
USH1G	-4.05219	-16.0818	5.075699380940418e-05	0.000100062	21	In_VIP
TNFSF10	-4.05262	-1.68152	5.142015465839581e-05	0.000101344	21	In_VIP
ENDOD1	-4.05294	-0.165268	5.143776735958202e-05	0.000101373	21	In_VIP
MCEE	-4.05423	-0.196227	5.115899403502052e-05	0.000100842	21	In_VIP
LINC02559	-4.05507	-15.5242	5.013543528153161e-05	9.888507824335086e-05	21	In_VIP
AC007688.2	-4.05509	-15.799	5.013114104456054e-05	9.88826958029105e-05	21	In_VIP
IQCA1-AS1	-4.05591	-1.53574	5.0734211746982354e-05	0.000100023	21	In_VIP
LINC01440	-4.05649	-1.4142	5.062288472333133e-05	9.981653737036329e-05	21	In_VIP
AC011447.3	-4.05671	-0.214264	5.06232690074919e-05	9.981653737036329e-05	21	In_VIP
DCTN4	-4.05783	-0.126656	5.038338543623885e-05	9.935577558882603e-05	21	In_VIP
AC124067.1	-4.05835	-15.3221	4.943788863301389e-05	9.75513034374042e-05	21	In_VIP
AP001437.1	-4.05836	-1.22873	5.0221453700383583e-05	9.904254309409021e-05	21	In_VIP
AC093248.1	-4.05863	-1.64607	5.0139152394147176e-05	9.888632216411704e-05	21	In_VIP
LINC00333	-4.05921	-1.53757	5.0046845535647935e-05	9.872250240836253e-05	21	In_VIP
RLN3	-4.05956	-16.24	4.918154142738884e-05	9.70574318319748e-05	21	In_VIP
AL354993.2	-4.05958	-1.0839	4.998791867873683e-05	9.86184068071459e-05	21	In_VIP
HNRNPDL	-4.05986	-0.083418	4.994630198896955e-05	9.854237141601054e-05	21	In_VIP
TMC4	-4.06116	-0.633526	4.9655785054769e-05	9.797522461939548e-05	21	In_VIP
AC087045.2	-4.0624	-16.1126	4.858730728951937e-05	9.593792297848582e-05	21	In_VIP
AC005697.2	-4.06408	-0.831913	4.903878958469123e-05	9.678167916126169e-05	21	In_VIP
FTMT	-4.06413	-15.5217	4.822929243057635e-05	9.526036003842153e-05	21	In_VIP
IFI6	-4.06435	-0.322481	4.899324667733893e-05	9.670371058990032e-05	21	In_VIP
FAM71F1	-4.06451	-0.677009	4.895935291457798e-05	9.664276434170194e-05	21	In_VIP
NKAPD1	-4.0653	-0.252271	4.879784954616417e-05	9.632990151630031e-05	21	In_VIP
LINC02374	-4.06539	-15.3972	4.79679056919428e-05	9.478498399310196e-05	21	In_VIP
ZNF432	-4.06581	-0.160124	4.869474941892517e-05	9.613229876350629e-05	21	In_VIP
AC108066.1	-4.06601	-1.45536	4.860184908206403e-05	9.595480914100624e-05	21	In_VIP
LINC01364	-4.06619	-0.976985	4.859087202220644e-05	9.5939049036758e-05	21	In_VIP
GOLGA8M	-4.06656	-0.581394	4.852729046714336e-05	9.583122899881695e-05	21	In_VIP
AC010907.1	-4.06665	-16.5177	4.7709977273548754e-05	9.429373467583517e-05	21	In_VIP
AC068724.3	-4.06784	-0.188814	4.8274006167642676e-05	9.534279889071038e-05	21	In_VIP
AL031658.1	-4.06809	-0.708522	4.820842704299627e-05	9.52250181276546e-05	21	In_VIP
RNASE7	-4.06822	-16.3217	4.73896477992288e-05	9.3682786810606e-05	21	In_VIP
PITPNM3	-4.06848	-0.154116	4.8145770382910683e-05	9.510711741155901e-05	21	In_VIP
AC105760.1	-4.06881	-0.661866	4.806624237238363e-05	9.495587244843995e-05	21	In_VIP
AL157832.1	-4.06917	-0.825283	4.79831245625592e-05	9.48092092420496e-05	21	In_VIP
AL163051.1	-4.06967	-0.987151	4.787547894634466e-05	9.460818293726863e-05	21	In_VIP
PCAT5	-4.07039	-1.39155	4.771046951621349e-05	9.429373467583517e-05	21	In_VIP
AL138733.1	-4.07069	-0.439092	4.768381427600123e-05	9.425268218821663e-05	21	In_VIP
SLC17A5	-4.07083	-0.133897	4.766111315206579e-05	9.421362316627812e-05	21	In_VIP
HBD	-4.07212	-1.46013	4.736167935259678e-05	9.363327439083353e-05	21	In_VIP
AC114956.1	-4.07264	-1.02944	4.7270066217029364e-05	9.346369115819575e-05	21	In_VIP
AC009121.2	-4.07365	-1.21902	4.7069503817459756e-05	9.307862194837631e-05	21	In_VIP
DAOA-AS1	-4.07485	-2.01601	4.6775739374172414e-05	9.251484127471511e-05	21	In_VIP
TAT-AS1	-4.07561	-1.99707	4.662072292169225e-05	9.221393639264713e-05	21	In_VIP
AC005104.1	-4.07599	-16.0089	4.5835501728374854e-05	9.072801432567663e-05	21	In_VIP
LINC02289	-4.07634	-2.42945	4.636655648186925e-05	9.172253044718504e-05	21	In_VIP
NDUFS3	-4.07792	-0.297792	4.6233388675334006e-05	9.147039272378821e-05	21	In_VIP
AL133465.1	-4.07807	-16.7987	4.542761216822834e-05	8.993173914099528e-05	21	In_VIP
AC087257.1	-4.07831	-1.45472	4.6109602920901866e-05	9.123675691593224e-05	21	In_VIP
OR6T1	-4.0784	-15.4803	4.536346659557974e-05	8.981030131964278e-05	21	In_VIP
AL135791.1	-4.07844	-0.994515	4.611619993225774e-05	9.124417523804148e-05	21	In_VIP
AC079354.1	-4.07891	-0.89792	4.603240513764276e-05	9.108963178339426e-05	21	In_VIP
NUP155	-4.07934	-0.175344	4.5957322866527175e-05	9.095229274943875e-05	21	In_VIP
ING1	-4.07944	-0.305163	4.593447277908561e-05	9.091268676606893e-05	21	In_VIP
LINC01350	-4.07962	-1.5802	4.5847733120105526e-05	9.074661898035838e-05	21	In_VIP
PRAF2	-4.08276	-0.428408	4.527906851147215e-05	8.964875021870325e-05	21	In_VIP
CENPBD1	-4.08326	-0.571864	4.517915166733137e-05	8.945747886293728e-05	21	In_VIP
WRNIP1	-4.08332	-0.144912	4.5179670572776556e-05	8.945747886293728e-05	21	In_VIP
AAMDC	-4.0854	-0.186113	4.477388902931708e-05	8.866497500527165e-05	21	In_VIP
IFNA16	-4.08629	-15.7632	4.384846201083494e-05	8.688607052787067e-05	21	In_VIP
FAM90A26	-4.08636	-1.39319	4.454642892283551e-05	8.82254457723142e-05	21	In_VIP
ARHGEF6	-4.08737	-0.21298	4.439311492136078e-05	8.793267443372353e-05	21	In_VIP
AC005774.1	-4.08742	-1.54635	4.434080724553727e-05	8.783992600876576e-05	21	In_VIP
LINC01589	-4.08801	-16.0071	4.3525126622523096e-05	8.626138388339833e-05	21	In_VIP
CBX3	-4.08805	-0.148758	4.427169333214878e-05	8.770843325925765e-05	21	In_VIP
KIF18B	-4.0882	-1.34062	4.419427723835409e-05	8.756047544614598e-05	21	In_VIP
GTSCR1	-4.09	-0.700144	4.388405427761149e-05	8.695121923317219e-05	21	In_VIP
SPP1	-4.09101	-0.333728	4.36741145446769e-05	8.654595224498412e-05	21	In_VIP
LINC00353	-4.09156	-15.3115	4.2863452137375214e-05	8.501839553205995e-05	21	In_VIP
C16orf90	-4.09185	-15.6759	4.281046298309166e-05	8.491855024240179e-05	21	In_VIP
AC089983.1	-4.09217	-0.972176	4.348053170571075e-05	8.617833314687699e-05	21	In_VIP
GORASP2	-4.09242	-0.17148	4.344855335592898e-05	8.612027969380156e-05	21	In_VIP
MS4A4E	-4.09293	-1.25653	4.331840235192342e-05	8.586761696178152e-05	21	In_VIP
C13orf46	-4.09372	-0.659343	4.319442422195327e-05	8.563245824188855e-05	21	In_VIP
ELP5	-4.09374	-0.342264	4.31991452203142e-05	8.5636518606215e-05	21	In_VIP
AL589826.2	-4.0938	-1.43055	4.313230076110919e-05	8.551459059933027e-05	21	In_VIP
MPLKIP	-4.09425	-0.187151	4.3105331827519395e-05	8.546641044754588e-05	21	In_VIP
LINC01538	-4.09429	-1.99638	4.304223662862606e-05	8.535187345079843e-05	21	In_VIP
CARD17	-4.09723	-15.74	4.182680958770846e-05	8.301363763740268e-05	21	In_VIP
SCGB1D4	-4.09809	-16.1152	4.167286738329005e-05	8.27183568609894e-05	21	In_VIP
AC104825.1	-4.09973	-0.301161	4.210098984875938e-05	8.35267579270792e-05	21	In_VIP
AL049629.1	-4.09978	-0.550706	4.208776618861376e-05	8.35056936411318e-05	21	In_VIP
AL162464.2	-4.10069	-1.27275	4.190051067632647e-05	8.314961050224984e-05	21	In_VIP
LINC00677	-4.10095	-15.4598	4.116095357534497e-05	8.173768387259684e-05	21	In_VIP
SERTAD3	-4.10126	-1.05532	4.178178370114564e-05	8.292941196883936e-05	21	In_VIP
CCR5	-4.10296	-16.6626	4.0805179920859454e-05	8.104625624477194e-05	21	In_VIP
MIR4458HG	-4.10297	-0.343075	4.15157581065726e-05	8.242182265314659e-05	21	In_VIP
BYSL	-4.10305	-0.786111	4.149470379766786e-05	8.238512827498797e-05	21	In_VIP
METTL14	-4.10316	-0.147455	4.148606823817326e-05	8.23730875237254e-05	21	In_VIP
AL359792.1	-4.10322	-15.3837	4.075813496014126e-05	8.096285485696359e-05	21	In_VIP
AP000697.1	-4.10331	-16.4813	4.07424082134344e-05	8.093804022297804e-05	21	In_VIP
TNPO2	-4.10348	-0.157357	4.142861196337618e-05	8.22641028010294e-05	21	In_VIP
AC090415.2	-4.10566	-1.45056	4.1014810683572854e-05	8.145757001555855e-05	21	In_VIP
AP003119.2	-4.10701	-2.01473	4.072298289261626e-05	8.091309450521132e-05	21	In_VIP
APEH	-4.10719	-0.433729	4.0763532800803344e-05	8.096855718567504e-05	21	In_VIP
AC072039.2	-4.1073	-0.885792	4.074117853756129e-05	8.093804022297804e-05	21	In_VIP
CTDP1	-4.10734	-0.200878	4.074311659902587e-05	8.093804022297804e-05	21	In_VIP
SPZ1	-4.10761	-16.1034	3.9991221119176995e-05	7.947886194636262e-05	21	In_VIP
OR6X1	-4.10844	-15.4785	3.9848783661146624e-05	7.921543585775744e-05	21	In_VIP
ITGB5-AS1	-4.10918	-1.25766	4.038881340945371e-05	8.025908285216693e-05	21	In_VIP
ATP5PF	-4.10918	-0.190871	4.042126138193045e-05	8.031858058891527e-05	21	In_VIP
AC006581.2	-4.11016	-0.219724	4.025326988120155e-05	7.999469753900363e-05	21	In_VIP
AC136475.4	-4.11099	-16.5079	3.9411525012772303e-05	7.837052196401514e-05	21	In_VIP
CSN3	-4.1116	-15.3515	3.930720018896416e-05	7.81679217214464e-05	21	In_VIP
AL135905.1	-4.11163	-1.09488	3.997182505843432e-05	7.94452421245147e-05	21	In_VIP
DENND6A-AS1	-4.11187	-0.240308	3.995467393429988e-05	7.941608028916396e-05	21	In_VIP
AC012368.2	-4.11221	-1.30041	3.986495089804225e-05	7.924265801106687e-05	21	In_VIP
UBR3	-4.11353	-0.0607707	3.9666426275319096e-05	7.885782026774314e-05	21	In_VIP
AC021006.2	-4.11402	-1.03993	3.957012348261093e-05	7.867124953517664e-05	21	In_VIP
POLG2	-4.11462	-0.22992	3.948218155219163e-05	7.850127930685537e-05	21	In_VIP
ADIPOR1	-4.11492	-0.202678	3.94325672329083e-05	7.840749839105996e-05	21	In_VIP
SI	-4.11548	-1.54843	3.928886570505528e-05	7.813631088294636e-05	21	In_VIP
MYORG	-4.11576	-0.538242	3.928035458767688e-05	7.812423369759634e-05	21	In_VIP
ATAD3C	-4.11607	-0.604218	3.922019402890693e-05	7.80094236709802e-05	21	In_VIP
AL390208.1	-4.11697	-0.704549	3.907258617681696e-05	7.772065490277758e-05	21	In_VIP
AC007128.1	-4.11726	-0.51607	3.903123209326576e-05	7.764321650541053e-05	21	In_VIP
AC123905.1	-4.11735	-1.80157	3.8966725497831596e-05	7.751970929680388e-05	21	In_VIP
AP002409.1	-4.11802	-16.2988	3.822771641564336e-05	7.608260692264863e-05	21	In_VIP
AL032821.1	-4.11824	-16.2678	3.8190969397448075e-05	7.601419323630732e-05	21	In_VIP
YTHDF3-AS1	-4.11864	-1.31413	3.877107866234918e-05	7.71400726115013e-05	21	In_VIP
AC106789.1	-4.11896	-2.38898	3.8698575676733606e-05	7.700060030473654e-05	21	In_VIP
TACSTD2	-4.11954	-2.45075	3.847950073388211e-05	7.65742064604254e-05	21	In_VIP
GABBR1	-4.12004	-0.106678	3.8570977235653386e-05	7.675147752643307e-05	21	In_VIP
LINC01955	-4.12147	-15.6434	3.766049201651164e-05	7.498629691858906e-05	21	In_VIP
ABHD16B	-4.12232	-16.2838	3.7521359723824244e-05	7.472320016108933e-05	21	In_VIP
RER1	-4.12247	-0.198302	3.816605703022804e-05	7.596932785732331e-05	21	In_VIP
CD74	-4.12258	-0.828443	3.810357849970837e-05	7.584967701473477e-05	21	In_VIP
LINC01384	-4.12424	-15.7458	3.720892696485326e-05	7.411028488401768e-05	21	In_VIP
ZNF506	-4.12474	-0.160825	3.779378004180779e-05	7.524233634247684e-05	21	In_VIP
AL136038.3	-4.12538	-0.674505	3.767890694434404e-05	7.501830099365142e-05	21	In_VIP
AL355306.2	-4.12576	-1.21634	3.755499351397723e-05	7.478088484737827e-05	21	In_VIP
AC215217.1	-4.12577	-17.1746	3.69625547102958e-05	7.36469707937293e-05	21	In_VIP
AC018709.1	-4.12872	-0.624545	3.713827098165243e-05	7.397867843702824e-05	21	In_VIP
TRBC1	-4.12946	-16.7443	3.637501154862997e-05	7.249884883400036e-05	21	In_VIP
LINC02195	-4.1296	-2.11176	3.697370401990954e-05	7.366460438367526e-05	21	In_VIP
NDUFAF8	-4.12976	-0.292805	3.697783350413041e-05	7.366825069262741e-05	21	In_VIP
AP001972.2	-4.12977	-16.2174	3.6326449247183065e-05	7.24065638565695e-05	21	In_VIP
LINC01312	-4.13031	-2.44742	3.6736163444289206e-05	7.320499692695495e-05	21	In_VIP
RTF1	-4.13077	-0.122235	3.682219050385457e-05	7.337186153075418e-05	21	In_VIP
AC068492.1	-4.13101	-15.8284	3.613112380772463e-05	7.204412967859656e-05	21	In_VIP
AC003035.2	-4.13104	-1.81113	3.67002385196137e-05	7.313795745038895e-05	21	In_VIP
LINC02555	-4.13105	-15.7376	3.612443201338288e-05	7.203526963818847e-05	21	In_VIP
CIAPIN1	-4.13315	-0.195064	3.64423525684646e-05	7.262854776941012e-05	21	In_VIP
AF111167.1	-4.13347	-1.66158	3.632424514450026e-05	7.24065638565695e-05	21	In_VIP
NUCB1-AS1	-4.13476	-0.40563	3.618497026398537e-05	7.213802888979075e-05	21	In_VIP
FHL3	-4.13477	-0.752077	3.617362888147986e-05	7.212016424725988e-05	21	In_VIP
MOCS2	-4.13486	-0.178296	3.617375821509618e-05	7.212016424725988e-05	21	In_VIP
ZDHHC14	-4.1353	-0.0992939	3.610337124629294e-05	7.199775372587946e-05	21	In_VIP
Z97353.2	-4.13666	-0.626825	3.5881486410037645e-05	7.155972257025809e-05	21	In_VIP
TBC1D22B	-4.13807	-0.164038	3.567271854029538e-05	7.115222743650152e-05	21	In_VIP
LINC01181	-4.13847	-1.80533	3.5546663643675504e-05	7.090962931820681e-05	21	In_VIP
AC084346.1	-4.13866	-1.27665	3.556086909710179e-05	7.093355030519515e-05	21	In_VIP
AC116456.1	-4.13883	-1.53841	3.5513313483799036e-05	7.0851924198732e-05	21	In_VIP
LBX2	-4.13908	-16.4856	3.488325861009601e-05	6.965563867926868e-05	21	In_VIP
C1D	-4.13942	-0.139762	3.546631048559263e-05	7.076255583808084e-05	21	In_VIP
SLC12A4	-4.13955	-0.860186	3.540511993231448e-05	7.064486750398103e-05	21	In_VIP
TRAJ9	-4.13994	-15.2436	3.475319913155619e-05	6.940891079515827e-05	21	In_VIP
ZMYM4-AS1	-4.14119	-0.389626	3.5189592629936896e-05	7.022356638246952e-05	21	In_VIP
SELENON	-4.14123	-0.263614	3.5185284047390314e-05	7.021934194557982e-05	21	In_VIP
CNOT11	-4.14125	-0.198838	3.5182831266006106e-05	7.021882083919327e-05	21	In_VIP
ZNF622	-4.14165	-0.330324	3.5120134435590226e-05	7.009805551843229e-05	21	In_VIP
CEP72	-4.14215	-0.391057	3.50435973049548e-05	6.994964887255914e-05	21	In_VIP
AC007099.2	-4.14242	-2.0582	3.489849773676991e-05	6.967738324848078e-05	21	In_VIP
AC138057.1	-4.14248	-2.42359	3.4892341003210645e-05	6.966943246926747e-05	21	In_VIP
HARBI1	-4.14251	-0.603694	3.498007488592009e-05	6.983590598641536e-05	21	In_VIP
LINC02294	-4.14332	-0.967888	3.484189913452567e-05	6.957738758234031e-05	21	In_VIP
MTFR1L	-4.14402	-0.221908	3.476072678016683e-05	6.94196176095347e-05	21	In_VIP
PRR25	-4.14483	-0.455138	3.4631904602832895e-05	6.917097385263782e-05	21	In_VIP
CASC11	-4.1449	-1.33233	3.4599162117417105e-05	6.910988498004529e-05	21	In_VIP
ZCCHC7	-4.14527	-0.0754725	3.457279880075711e-05	6.90658374346837e-05	21	In_VIP
MRPS22	-4.14588	-0.213704	3.447861638981349e-05	6.888628027645512e-05	21	In_VIP
AC126696.3	-4.14637	-1.0232	3.439390445453215e-05	6.872131617204587e-05	21	In_VIP
AC022145.1	-4.14694	-15.518	3.370716765171112e-05	6.738699266149834e-05	21	In_VIP
GTF2H2	-4.14783	-0.168961	3.419105367071389e-05	6.832452869431811e-05	21	In_VIP
AL138902.1	-4.14909	-2.45266	3.3857404839594856e-05	6.767045500036056e-05	21	In_VIP
RPL22	-4.14921	-0.154892	3.3986202917384294e-05	6.79194083876045e-05	21	In_VIP
TAF8	-4.14948	-0.219046	3.394474368083334e-05	6.784078615122072e-05	21	In_VIP
AP003419.2	-4.14992	-1.47132	3.385112070468758e-05	6.766211593096797e-05	21	In_VIP
RDH12	-4.1507	-0.719065	3.3759058012271385e-05	6.748230968649631e-05	21	In_VIP
AL512631.2	-4.15077	-16.109	3.3147725073824643e-05	6.629751942320168e-05	21	In_VIP
AC012322.1	-4.15113	-1.59533	3.36829699367734e-05	6.73428189581456e-05	21	In_VIP
LHCGR	-4.15126	-2.06068	3.354018107507859e-05	6.706570938428777e-05	21	In_VIP
HIST1H3G	-4.15201	-15.8286	3.2969413046446664e-05	6.595323580139265e-05	21	In_VIP
KLLN	-4.15267	-0.85579	3.346157151237944e-05	6.691270064193763e-05	21	In_VIP
AC008443.2	-4.15268	-15.4663	3.287226309657853e-05	6.57712132237107e-05	21	In_VIP
GIMD1	-4.15433	-16.1254	3.263668889492327e-05	6.531210965049635e-05	21	In_VIP
AC046143.1	-4.15563	-0.803011	3.30376087442619e-05	6.608140507912392e-05	21	In_VIP
AL627309.1	-4.15613	-0.607568	3.296868651964551e-05	6.595323580139265e-05	21	In_VIP
PRR36	-4.15639	-0.289992	3.293986407560827e-05	6.590235450970484e-05	21	In_VIP
CLEC7A	-4.15661	-1.23781	3.282506244644352e-05	6.568087532610567e-05	21	In_VIP
AC025754.2	-4.15754	-15.7708	3.218131607423069e-05	6.443704679096788e-05	21	In_VIP
WSPAR	-4.15756	-15.5945	3.2179043776016305e-05	6.443652397123664e-05	21	In_VIP
SLC6A9	-4.15811	-0.434375	3.268305650869972e-05	6.540081490739057e-05	21	In_VIP
AC008894.1	-4.15868	-16.231	3.202178679148255e-05	6.413766110354523e-05	21	In_VIP
SMIM15	-4.15918	-0.366206	3.253958406685407e-05	6.512185232793664e-05	21	In_VIP
TGM3	-4.15966	-0.988758	3.246405157270812e-05	6.497880604348069e-05	21	In_VIP
TMEM52	-4.16001	-1.44373	3.24022341198052e-05	6.48631789418581e-05	21	In_VIP
AC026333.3	-4.16118	-1.01345	3.224667958905093e-05	6.455582150422411e-05	21	In_VIP
ABCC10	-4.16135	-0.19863	3.2235066503679095e-05	6.453660536845432e-05	21	In_VIP
NUP93	-4.16154	-0.118253	3.220993895274417e-05	6.449032834064309e-05	21	In_VIP
LINC01884	-4.16226	-15.7036	3.152311567605317e-05	6.317044678165295e-05	21	In_VIP
HEATR1	-4.1633	-0.142091	3.196430368128704e-05	6.402652864299815e-05	21	In_VIP
ZPR1	-4.16429	-0.309173	3.18222883830436e-05	6.375003423399825e-05	21	In_VIP
PSMA3	-4.16478	-0.158354	3.175691019908201e-05	6.362303938646751e-05	21	In_VIP
VPS26A	-4.16581	-0.144593	3.16137941880742e-05	6.334027590467821e-05	21	In_VIP
DCTN6	-4.16606	-0.267617	3.1578748771035485e-05	6.32779743495657e-05	21	In_VIP
PUM1	-4.16654	-0.0876423	3.151504405698192e-05	6.315822208930029e-05	21	In_VIP
EFHD1	-4.16721	-0.255741	3.140012769848268e-05	6.293185858449184e-05	21	In_VIP
STK32A	-4.16724	-0.27907	3.139821574261138e-05	6.293185858449184e-05	21	In_VIP
LINC02372	-4.16781	-15.9014	3.07650971043145e-05	6.171704627920182e-05	21	In_VIP
ZUP1	-4.16815	-0.168123	3.1293834191161894e-05	6.272667377694168e-05	21	In_VIP
ADARB1	-4.16897	-0.11555	3.118164830903433e-05	6.25096252141879e-05	21	In_VIP
UBALD2	-4.16934	-0.356347	3.112528497437361e-05	6.240053847030575e-05	21	In_VIP
GSX1	-4.16936	-16.3953	3.0557907134412765e-05	6.132444639395243e-05	21	In_VIP
AC107023.1	-4.17003	-2.03994	3.096687695150319e-05	6.210238924944985e-05	21	In_VIP
SLC4A2	-4.17011	-0.839968	3.099496554636359e-05	6.215093886218193e-05	21	In_VIP
FASTKD3	-4.1714	-0.326451	3.084874803300186e-05	6.187323389441258e-05	21	In_VIP
KTN1	-4.17195	-0.092832	3.077733591451345e-05	6.173773261739898e-05	21	In_VIP
PTPN7	-4.17278	-0.912858	3.064919094387175e-05	6.149223048723821e-05	21	In_VIP
P2RY13	-4.1729	-0.974264	3.06329133356051e-05	6.146342123994563e-05	21	In_VIP
AL033504.1	-4.17305	-0.18323	3.062839562942013e-05	6.145916306976594e-05	21	In_VIP
AC009093.5	-4.17312	-15.9104	3.0056908839454197e-05	6.034927005748405e-05	21	In_VIP
PRR29	-4.17356	-0.936964	3.0544599998324446e-05	6.130158101643179e-05	21	In_VIP
PRAMEF6	-4.17387	-15.4138	2.9957982783720878e-05	6.0165724967569305e-05	21	In_VIP
AP003973.2	-4.17437	-15.4243	2.9892840913080032e-05	6.0038661610717855e-05	21	In_VIP
AP001972.4	-4.17499	-1.16501	3.0360059579891724e-05	6.0938851577506006e-05	21	In_VIP
AC026979.2	-4.17517	-0.711909	3.0340448158613895e-05	6.0903302960580826e-05	21	In_VIP
PPP1R11	-4.17525	-0.299281	3.0335039539089037e-05	6.089626139053093e-05	21	In_VIP
STXBP2	-4.1756	-1.31755	3.0251859673885896e-05	6.073308679062787e-05	21	In_VIP
AL158835.4	-4.17783	-1.15253	2.9978341890040807e-05	6.019906586117314e-05	21	In_VIP
ALDH18A1	-4.17805	-0.186965	2.996586407481915e-05	6.017778106387933e-05	21	In_VIP
CBY1	-4.17919	-0.206055	2.9817306023517863e-05	5.9890707020719e-05	21	In_VIP
AKAP4	-4.17962	-15.6865	2.9211165510756707e-05	5.870266146892894e-05	21	In_VIP
MCM9	-4.17966	-0.181166	2.9754802760831465e-05	5.9768910699327854e-05	21	In_VIP
C5orf15	-4.18069	-0.186464	2.9621404183798687e-05	5.950841288216241e-05	21	In_VIP
LRRC7	-4.18218	-0.0461441	2.9377165362704212e-05	5.903255149621678e-05	21	In_VIP
AC226118.1	-4.18397	-16.8229	2.8657435170428084e-05	5.76151835733776e-05	21	In_VIP
AL022725.1	-4.1845	-15.4615	2.858995381637762e-05	5.749033642897901e-05	21	In_VIP
AC084879.2	-4.18513	-15.9749	2.85110283567775e-05	5.733882603243954e-05	21	In_VIP
TTC23	-4.18585	-0.300514	2.895142483099936e-05	5.818433698158252e-05	21	In_VIP
UIMC1	-4.18699	-0.108686	2.8815961802231213e-05	5.791572675375985e-05	21	In_VIP
SPCS1	-4.1872	-0.20186	2.8787484657184296e-05	5.786575198767349e-05	21	In_VIP
AC019077.1	-4.18745	-0.518411	2.8750875475864493e-05	5.779578989655054e-05	21	In_VIP
METTL21C	-4.18803	-1.06036	2.8663581701739034e-05	5.762392508891365e-05	21	In_VIP
PML	-4.18833	-0.286733	2.8641433820776844e-05	5.758662680789892e-05	21	In_VIP
AC021733.1	-4.1886	-1.82966	2.8581097478058797e-05	5.747613495477817e-05	21	In_VIP
IGHV1OR16-1	-4.18894	-15.543	2.803728581138319e-05	5.64179500132462e-05	21	In_VIP
LINC02511	-4.18924	-0.951794	2.84868432173063e-05	5.7293783417405934e-05	21	In_VIP
CACNA1G	-4.18974	-0.226879	2.846954103615621e-05	5.7262579274116943e-05	21	In_VIP
CYTIP	-4.18983	-1.30055	2.8399639077099244e-05	5.712556732742232e-05	21	In_VIP
NUP58	-4.19092	-0.106737	2.8322951740526878e-05	5.697488860518244e-05	21	In_VIP
LRRC8E	-4.1918	-1.85387	2.8166356188594317e-05	5.666699440667964e-05	21	In_VIP
USP9Y	-4.19419	-0.161459	2.791409349779717e-05	5.6173584672817254e-05	21	In_VIP
C1QL4	-4.19428	-2.03178	2.7874837106038897e-05	5.609810967590328e-05	21	In_VIP
RHOD	-4.19442	-1.81948	2.7823887301281675e-05	5.599909072465378e-05	21	In_VIP
AC017074.1	-4.19592	-0.478047	2.7701599626302192e-05	5.5756473830072624e-05	21	In_VIP
LIPI	-4.19716	-0.328728	2.7555276570528045e-05	5.5472416339500344e-05	21	In_VIP
COG6	-4.19739	-0.0935877	2.752731730805691e-05	5.54196128712351e-05	21	In_VIP
NPHP3	-4.1974	-0.242279	2.752415566207607e-05	5.541672992253222e-05	21	In_VIP
AL354811.1	-4.19883	-2.02216	2.7310814360068916e-05	5.5001017114981955e-05	21	In_VIP
FEZF1-AS1	-4.19904	-2.05421	2.7231786858996645e-05	5.4848759613716824e-05	21	In_VIP
AC016065.1	-4.19968	-0.590919	2.724570720268635e-05	5.4873347565179025e-05	21	In_VIP
KRT28	-4.20074	-15.5131	2.661449883339606e-05	5.362905208321864e-05	21	In_VIP
MKKS	-4.20083	-0.212042	2.7115185952852363e-05	5.461734205604406e-05	21	In_VIP
FAM102A	-4.20166	-0.175782	2.7011208407017093e-05	5.441132387000444e-05	21	In_VIP
LINC00160	-4.20186	-15.6767	2.6482857487029497e-05	5.3377218861785236e-05	21	In_VIP
TBC1D14	-4.20222	-0.143682	2.694872775630137e-05	5.4288876294274366e-05	21	In_VIP
CYP11B2	-4.20261	-15.6266	2.639597382265644e-05	5.321214404480524e-05	21	In_VIP
ZNF605	-4.20308	-0.158448	2.6848208275792227e-05	5.408977834044565e-05	21	In_VIP
LINC00028	-4.20338	-16.46	2.630644597477679e-05	5.3051691482713764e-05	21	In_VIP
EEF1E1	-4.20402	-0.363958	2.6735983491107294e-05	5.3867071756482617e-05	21	In_VIP
DAGLA	-4.20433	-0.234639	2.67007179384561e-05	5.379940268097573e-05	21	In_VIP
ASB1	-4.20595	-0.246817	2.6509610360882943e-05	5.342777922578654e-05	21	In_VIP
ASPDH	-4.20617	-0.63809	2.648060966100849e-05	5.3376424301700476e-05	21	In_VIP
AL121910.1	-4.20619	-15.7622	2.5981450834246265e-05	5.240947574629579e-05	21	In_VIP
AC022535.1	-4.20658	-2.43728	2.636169592306855e-05	5.314638658942822e-05	21	In_VIP
AC013402.3	-4.20695	-16.2033	2.5893748671250596e-05	5.2235852769059175e-05	21	In_VIP
AC010907.2	-4.20699	-2.09498	2.633288205193285e-05	5.309832009955797e-05	21	In_VIP
AC034232.2	-4.20701	-15.9802	2.5887361557868254e-05	5.222625634107052e-05	21	In_VIP
POLH	-4.20725	-0.20465	2.6359138085976382e-05	5.3144573981284836e-05	21	In_VIP
AC012506.2	-4.20736	-1.47242	2.6320735914247532e-05	5.3077168803913434e-05	21	In_VIP
AC140125.1	-4.20966	-15.7207	2.5585946952467435e-05	5.163117430308649e-05	21	In_VIP
AC104063.1	-4.20991	-16.7279	2.5557315445096255e-05	5.1576645851942486e-05	21	In_VIP
LINC02003	-4.21021	-1.32277	2.5996601682301523e-05	5.243673642025047e-05	21	In_VIP
LINC01629	-4.21022	-1.2638	2.600265398681883e-05	5.244564249818624e-05	21	In_VIP
MYH8	-4.21221	-1.95845	2.5758806852256147e-05	5.197017712464954e-05	21	In_VIP
SHANK2-AS1	-4.21247	-0.3909	2.575867509722243e-05	5.197017712464954e-05	21	In_VIP
AC112204.2	-4.21658	-15.7566	2.4813776126304333e-05	5.00982149669585e-05	21	In_VIP
PRY	-4.217	-15.6121	2.476746762961636e-05	5.001102258683296e-05	21	In_VIP
CA2	-4.21778	-0.35721	2.513971839318534e-05	5.074029467048413e-05	21	In_VIP
MRPS34	-4.21824	-0.428474	2.5108750615672253e-05	5.068098412244209e-05	21	In_VIP
ACAD11	-4.21923	-0.448313	2.499883785669268e-05	5.046548838073069e-05	21	In_VIP
NUTM1	-4.21951	-1.6955	2.4922696199370404e-05	5.0314950443076774e-05	21	In_VIP
NR2E3	-4.22093	-1.05795	2.4800107353746918e-05	5.007377360137998e-05	21	In_VIP
VAT1	-4.22208	-0.390607	2.4686281025798942e-05	4.985337269370138e-05	21	In_VIP
ZCWPW2	-4.22222	-0.684302	2.466713745131502e-05	4.981785279895877e-05	21	In_VIP
AC011005.4	-4.22286	-16.0881	2.41315859452335e-05	4.87669914279889e-05	21	In_VIP
COMMD9	-4.2245	-0.259321	2.4425806619083722e-05	4.933356983350081e-05	21	In_VIP
OR13C3	-4.22512	-1.1403	2.434542280384695e-05	4.917741638058461e-05	21	In_VIP
DNAJC4	-4.22552	-0.525809	2.4309298756918046e-05	4.911063893517228e-05	21	In_VIP
TSPAN16	-4.22639	-0.741576	2.4217086045314803e-05	4.893360367090319e-05	21	In_VIP
AC109309.1	-4.22692	-15.8592	2.370094819033744e-05	4.7917882190333895e-05	21	In_VIP
AL161669.3	-4.22745	-1.28003	2.4092631832756663e-05	4.869134115244374e-05	21	In_VIP
RRH	-4.22786	-0.264493	2.406654944974812e-05	4.864169680926571e-05	21	In_VIP
AC099786.2	-4.228	-15.4641	2.3587607529839688e-05	4.7691742878236385e-05	21	In_VIP
AL391845.1	-4.2281	-15.4325	2.3576969224747548e-05	4.76762507568598e-05	21	In_VIP
AP000786.1	-4.22832	-2.45272	2.393486695320901e-05	4.83816531428305e-05	21	In_VIP
AK6	-4.22851	-0.229274	2.39971044667665e-05	4.850439909221701e-05	21	In_VIP
AP001107.2	-4.22927	-2.42824	2.3868825999113152e-05	4.8251202989815525e-05	21	In_VIP
TRIM75P	-4.22943	-15.4975	2.3438306806631758e-05	4.740183763272787e-05	21	In_VIP
AC124319.3	-4.23073	-1.20919	2.3745771304677273e-05	4.8005474938828566e-05	21	In_VIP
AL138749.1	-4.23187	-15.4389	2.3184883865661982e-05	4.6904116573337385e-05	21	In_VIP
AC084809.1	-4.23223	-1.6447	2.358103867460142e-05	4.768147037523225e-05	21	In_VIP
LINC01230	-4.23278	-16.8265	2.3091742581588674e-05	4.672453837132244e-05	21	In_VIP
AL731533.1	-4.23279	-15.8823	2.309034713844945e-05	4.672453837132244e-05	21	In_VIP
HMGA2	-4.23304	-0.959111	2.34930836301737e-05	4.750961979594365e-05	21	In_VIP
AL162391.1	-4.23356	-1.9315	2.338196300935313e-05	4.72908726000041e-05	21	In_VIP
MRPS33	-4.23492	-0.312306	2.3323994313845086e-05	4.7182564327647604e-05	21	In_VIP
C14orf28	-4.23658	-0.312396	2.3152867100231983e-05	4.6842302918939915e-05	21	In_VIP
RHNO1	-4.23687	-0.427823	2.3121692739588357e-05	4.678218589729532e-05	21	In_VIP
DDX21	-4.23735	-0.197523	2.3075826736480035e-05	4.669823223914122e-05	21	In_VIP
NTAN1	-4.23769	-0.22494	2.3040849726742877e-05	4.663039507264955e-05	21	In_VIP
PPCS	-4.23819	-0.308954	2.2988386374839767e-05	4.653009735697083e-05	21	In_VIP
AGR2	-4.2384	-1.28244	2.2945919007786542e-05	4.644707474668139e-05	21	In_VIP
TPO	-4.23942	-0.718895	2.28589060817375e-05	4.627679084751597e-05	21	In_VIP
AC099344.2	-4.24042	-16.4372	2.231940848219971e-05	4.5213172000581464e-05	21	In_VIP
AC009554.1	-4.2416	-0.219257	2.264308592153959e-05	4.5848564105429244e-05	21	In_VIP
AL357054.4	-4.2418	-1.1388	2.2612139416574073e-05	4.5788796281608944e-05	21	In_VIP
AP003419.1	-4.24211	-0.469805	2.259171658452296e-05	4.575033232106258e-05	21	In_VIP
ZNF655	-4.24351	-0.142095	2.2454579422417756e-05	4.5478365896380456e-05	21	In_VIP
AC025265.1	-4.24366	-0.314672	2.243762262260924e-05	4.5446895385369674e-05	21	In_VIP
Z95115.1	-4.24381	-0.454185	2.241990196372243e-05	4.541387361798716e-05	21	In_VIP
AC009154.2	-4.24447	-17.1706	2.191961757912289e-05	4.442577350819321e-05	21	In_VIP
SEMG1	-4.24535	-15.5274	2.18336503063124e-05	4.4257137932680184e-05	21	In_VIP
AL138826.1	-4.24557	-1.7106	2.220813682268711e-05	4.499345489199901e-05	21	In_VIP
ADRM1	-4.24581	-0.390995	2.222376935551801e-05	4.502227925269944e-05	21	In_VIP
ATP2B3	-4.24712	-0.164481	2.2096966482762595e-05	4.477388749944541e-05	21	In_VIP
HCAR3	-4.24814	-16.0428	2.156366047284683e-05	4.3723695835044594e-05	21	In_VIP
SURF2	-4.2486	-0.557133	2.1946205493900836e-05	4.4476847227470985e-05	21	In_VIP
AC109361.2	-4.2497	-1.43688	2.1826787202767053e-05	4.4246025636789224e-05	21	In_VIP
AL117337.1	-4.2503	-2.04568	2.1737514047406182e-05	4.4067844378944996e-05	21	In_VIP
WFDC12	-4.25077	-15.7801	2.1312933795073077e-05	4.323993704789427e-05	21	In_VIP
OR4C13	-4.25167	-15.8052	2.12274269276021e-05	4.3080099533378326e-05	21	In_VIP
AC073071.1	-4.25171	-1.09469	2.163992284983043e-05	4.38755529797315e-05	21	In_VIP
LINC02569	-4.25268	-2.48185	2.1454426795205614e-05	4.3513222769614016e-05	21	In_VIP
AC090912.2	-4.2533	-15.9299	2.1072946010743758e-05	4.277471599329823e-05	21	In_VIP
AL117190.2	-4.25341	-0.334186	2.148655185984778e-05	4.3572861259425474e-05	21	In_VIP
TMEM39A	-4.2536	-0.201917	2.1468224444642442e-05	4.353845062551584e-05	21	In_VIP
AC010680.3	-4.25387	-0.665021	2.1438166373012542e-05	4.348299648170099e-05	21	In_VIP
TBRG4	-4.25451	-0.376834	2.1378525024294694e-05	4.336477133607963e-05	21	In_VIP
OR2T3	-4.25486	-15.5083	2.09265686330415e-05	4.2485668362842444e-05	21	In_VIP
AL391415.1	-4.25494	-15.852	2.0919205854739864e-05	4.247341168441131e-05	21	In_VIP
EXOC8	-4.25536	-0.266659	2.13001426097583e-05	4.3216722758156304e-05	21	In_VIP
NR2F6	-4.25554	-0.398745	2.128217005297313e-05	4.31829921676508e-05	21	In_VIP
AC007993.3	-4.25573	-1.42299	2.1242055864357547e-05	4.310705775514007e-05	21	In_VIP
ACOXL-AS1	-4.2575	-2.0397	2.1059703692799885e-05	4.275054467551261e-05	21	In_VIP
AC025419.1	-4.25764	-0.994136	2.1074946663660522e-05	4.277606690890209e-05	21	In_VIP
AC105105.1	-4.25769	-16.0447	2.0663129758244533e-05	4.197210513690462e-05	21	In_VIP
AL049829.2	-4.25805	-17.0671	2.0630329688822182e-05	4.191345167407571e-05	21	In_VIP
AC099542.1	-4.25833	-0.686383	2.1018272632315626e-05	4.266914439657587e-05	21	In_VIP
AC112907.3	-4.25966	-0.639012	2.0890589313240895e-05	4.2417998035802335e-05	21	In_VIP
HAGLROS	-4.26017	-17.0817	2.043553820180536e-05	4.153614213332754e-05	21	In_VIP
C14orf119	-4.26023	-0.544081	2.0837585300543804e-05	4.231305586538997e-05	21	In_VIP
SETMAR	-4.26048	-0.276709	2.0819307170350165e-05	4.228129959627592e-05	21	In_VIP
TRBV14	-4.2608	-15.3624	2.0378082946744685e-05	4.14246176975289e-05	21	In_VIP
MYPN	-4.26151	-0.966646	2.0706387014925405e-05	4.205730528535534e-05	21	In_VIP
PKN3	-4.26212	-1.42575	2.0633376811535625e-05	4.191698431708769e-05	21	In_VIP
AC009831.1	-4.26235	-0.672554	2.064395030677409e-05	4.193580547037377e-05	21	In_VIP
AP001439.1	-4.26303	-0.349716	2.058346330347436e-05	4.18261927303872e-05	21	In_VIP
AC109454.3	-4.26539	-1.12297	2.0356429645904503e-05	4.138322648636639e-05	21	In_VIP
RITA1	-4.2658	-0.390171	2.0330724031312308e-05	4.133359142326386e-05	21	In_VIP
KCNK18	-4.26589	-2.07547	2.024498865700092e-05	4.1161898183884535e-05	21	In_VIP
RIMBP3	-4.26604	-15.566	1.9905232982448025e-05	4.0491667271406494e-05	21	In_VIP
AC138028.1	-4.2666	-1.37253	2.024338607692648e-05	4.116125192096513e-05	21	In_VIP
NFYA	-4.26771	-0.291798	2.0157183097029153e-05	4.0993778674985214e-05	21	In_VIP
DHRS7C	-4.26807	-1.6103	2.0105802933081495e-05	4.0894478172485906e-05	21	In_VIP
AC004825.2	-4.26931	-1.50038	1.999079524005194e-05	4.0663138130659905e-05	21	In_VIP
HOXC6	-4.27011	-16.0224	1.954571457458726e-05	3.977547950045739e-05	21	In_VIP
SLC35A1	-4.27125	-0.222879	1.984421188837926e-05	4.0370099986779044e-05	21	In_VIP
AC245041.1	-4.27224	-2.45057	1.9701950921979956e-05	4.008578177362773e-05	21	In_VIP
GDF9	-4.27351	-0.828042	1.963579098066397e-05	3.9956246886598474e-05	21	In_VIP
HOMER3	-4.27472	-1.20361	1.9512506012770184e-05	3.971042241905253e-05	21	In_VIP
AC016999.1	-4.27753	-15.7921	1.890551191463911e-05	3.851180672896251e-05	21	In_VIP
INPP5B	-4.27782	-0.13544	1.9271195161906966e-05	3.922953095556212e-05	21	In_VIP
KRT3	-4.27964	-2.45748	1.9055354101110565e-05	3.8804709212831715e-05	21	In_VIP
EPB41L4A-DT	-4.27976	-2.43796	1.9068550113225238e-05	3.8826646144113336e-05	21	In_VIP
RABL3	-4.28035	-0.232042	1.905236889314727e-05	3.880109629847098e-05	21	In_VIP
AC104233.1	-4.28078	-1.92909	1.898357609251653e-05	3.866591191532976e-05	21	In_VIP
CCDC86	-4.28228	-0.643672	1.8883459934483886e-05	3.8469331267306494e-05	21	In_VIP
C17orf47	-4.28247	-16.2654	1.8490841458505563e-05	3.769825450137192e-05	21	In_VIP
LINC02027	-4.28261	-1.4111	1.8840229988602055e-05	3.838614490332727e-05	21	In_VIP
AC005775.1	-4.28273	-0.670781	1.8845482342827768e-05	3.839440472986512e-05	21	In_VIP
AC004522.2	-4.28336	-0.391728	1.8797572750605745e-05	3.8304104392078957e-05	21	In_VIP
PUF60	-4.2843	-0.333487	1.8717518659136287e-05	3.814340289531023e-05	21	In_VIP
AP003396.3	-4.28435	-0.916326	1.8705536747975975e-05	3.8121410334482684e-05	21	In_VIP
LINGO1-AS1	-4.28501	-0.692882	1.8655349432836274e-05	3.80215483765039e-05	21	In_VIP
RBP2	-4.28531	-0.436397	1.863200940682292e-05	3.7976394769718146e-05	21	In_VIP
BAG5	-4.28584	-0.188328	1.859119783467599e-05	3.789803317587225e-05	21	In_VIP
LINC01724	-4.28608	-2.46823	1.8503434388214742e-05	3.7721528020107666e-05	21	In_VIP
PGM2	-4.28714	-0.27237	1.8482512358612084e-05	3.76836714685995e-05	21	In_VIP
SUPT7L	-4.28721	-0.187802	1.8476779267745243e-05	3.7674379873944494e-05	21	In_VIP
CADM2-AS1	-4.28904	-0.258786	1.8325814874315406e-05	3.737131836026932e-05	21	In_VIP
RASAL3	-4.28923	-1.95762	1.8245796207782328e-05	3.7210506982885934e-05	21	In_VIP
LINC01581	-4.29009	-2.1112	1.8200295190758276e-05	3.7120074964460146e-05	21	In_VIP
NDUFV1	-4.29289	-0.201016	1.8011676999026155e-05	3.673772086655201e-05	21	In_VIP
SMCR8	-4.29306	-0.294181	1.7997779237610805e-05	3.6711711274833676e-05	21	In_VIP
AC245052.1	-4.29383	-15.8985	1.756924985375344e-05	3.585586318010106e-05	21	In_VIP
AGK	-4.29485	-0.132285	1.7855160725324523e-05	3.6427756907709654e-05	21	In_VIP
AC137056.1	-4.29489	-16.4578	1.7485455880836674e-05	3.569394845276369e-05	21	In_VIP
CCR10	-4.29666	-0.542848	1.7707462231871836e-05	3.613102677664895e-05	21	In_VIP
AF015720.1	-4.29713	-15.8139	1.730945291598088e-05	3.534141995762882e-05	21	In_VIP
METTL21A	-4.29738	-0.202839	1.7652543025855117e-05	3.602126144865754e-05	21	In_VIP
AC092916.1	-4.29748	-2.11663	1.7596338478937037e-05	3.590885914182571e-05	21	In_VIP
CCDC8	-4.29837	-1.57178	1.7549548759087624e-05	3.58179381253923e-05	21	In_VIP
AC068295.1	-4.29911	-15.7915	1.715605024409663e-05	3.503937615672926e-05	21	In_VIP
AL121908.1	-4.29916	-0.924567	1.750254419077177e-05	3.5724279373646984e-05	21	In_VIP
BCAS2	-4.29944	-0.233913	1.748926741536795e-05	3.5699454556636965e-05	21	In_VIP
BOP1	-4.2997	-0.413442	1.746744204579631e-05	3.56594479231087e-05	21	In_VIP
AGMAT	-4.30154	-0.634056	1.7320920063616457e-05	3.536257936138455e-05	21	In_VIP
LINC02409	-4.30173	-2.45664	1.7264605526553953e-05	3.5256593566528274e-05	21	In_VIP
PPP3R2	-4.302	-0.55851	1.728686536948308e-05	3.5297551435400446e-05	21	In_VIP
CCDC9	-4.30213	-0.462356	1.7276561326727096e-05	3.5278760251562106e-05	21	In_VIP
AL356157.1	-4.30357	-15.8534	1.6813967569642944e-05	3.43516583958545e-05	21	In_VIP
GCGR	-4.30381	-16.169	1.6796004989325718e-05	3.431714838677423e-05	21	In_VIP
TTTY4B	-4.30554	-15.6149	1.6665090814322463e-05	3.4062701409893295e-05	21	In_VIP
AC008758.5	-4.30744	-0.329013	1.68708282072772e-05	3.4463431837092214e-05	21	In_VIP
PMS2	-4.30819	-0.190017	1.6815802244284398e-05	3.435321610053101e-05	21	In_VIP
TTC16	-4.3085	-1.29748	1.6760759834851314e-05	3.424950471004536e-05	21	In_VIP
PRDM10	-4.30875	-0.168618	1.6772767016538633e-05	3.427185474763274e-05	21	In_VIP
DPAGT1	-4.30918	-0.405092	1.6738434890982392e-05	3.4208248738418373e-05	21	In_VIP
AC007391.1	-4.3092	-16.7801	1.6391956011647592e-05	3.352795445972786e-05	21	In_VIP
AC007182.1	-4.31	-16.7141	1.6332213834812537e-05	3.341002420211716e-05	21	In_VIP
SRRM2-AS1	-4.31043	-0.683	1.6636930821981157e-05	3.4009482971061974e-05	21	In_VIP
FBF1	-4.31047	-0.268929	1.6642827038833296e-05	3.401936554148143e-05	21	In_VIP
RBM15B	-4.31124	-0.333862	1.6584480503912076e-05	3.390658993458229e-05	21	In_VIP
AL596211.1	-4.31259	-15.9866	1.6142557859955535e-05	3.303259955771319e-05	21	In_VIP
AC107952.2	-4.31288	-0.501265	1.6461043752190734e-05	3.366067020528714e-05	21	In_VIP
OR2T34	-4.3134	-15.755	1.6082918595558414e-05	3.29126615280465e-05	21	In_VIP
DCAF16	-4.31341	-0.151667	1.642436788807401e-05	3.3589960600408726e-05	21	In_VIP
AC009509.4	-4.31429	-0.959706	1.6352732294247507e-05	3.3449862093813184e-05	21	In_VIP
AP001605.1	-4.31503	-0.796824	1.6298219087837562e-05	3.334261166944816e-05	21	In_VIP
NUDT16L1	-4.31556	-0.309016	1.6264894741257378e-05	3.3276562108246815e-05	21	In_VIP
AC087863.1	-4.31557	-1.85583	1.6240938741299454e-05	3.322967215866232e-05	21	In_VIP
SLC6A8	-4.31603	-0.260362	1.6228946311978795e-05	3.3207255772735256e-05	21	In_VIP
LINC01095	-4.3185	-15.7966	1.5716517896623403e-05	3.2175176798077774e-05	21	In_VIP
EXO5	-4.32067	-0.444378	1.5894031845429848e-05	3.2528194589315036e-05	21	In_VIP
AC010387.1	-4.32143	-16.1511	1.550880661417072e-05	3.175603343205827e-05	21	In_VIP
AC090193.2	-4.32219	-15.4981	1.5455386229804947e-05	3.165878904269041e-05	21	In_VIP
AC144568.2	-4.32231	-16.0393	1.544738015264072e-05	3.164441257739489e-05	21	In_VIP
MPO	-4.32506	-1.34872	1.5571479624738963e-05	3.188055875644086e-05	21	In_VIP
CASP5	-4.32582	-1.86815	1.5477412088724975e-05	3.1695800953062284e-05	21	In_VIP
AC026992.1	-4.32622	-1.28783	1.5489116350271394e-05	3.17177424738812e-05	21	In_VIP
AC018557.1	-4.32656	-0.441675	1.5473886179203948e-05	3.169060593809226e-05	21	In_VIP
SEC11C	-4.32678	-0.218471	1.5461980822004103e-05	3.166824800589334e-05	21	In_VIP
AC026333.4	-4.32727	-1.03447	1.542204941270528e-05	3.1596241324972755e-05	21	In_VIP
SLC47A2	-4.32732	-0.433468	1.5422878931341458e-05	3.1596241324972755e-05	21	In_VIP
MAFIP	-4.32785	-0.575239	1.538414324700024e-05	3.152293204723975e-05	21	In_VIP
AIF1	-4.32825	-2.18432	1.5230682620982448e-05	3.1216468813565545e-05	21	In_VIP
DNASE1L1	-4.33037	-0.557595	1.5211583590374228e-05	3.1179318447444176e-05	21	In_VIP
AGFG2	-4.33095	-0.274251	1.517254547567142e-05	3.1103281367652224e-05	21	In_VIP
LINC01641	-4.33139	-2.1097	1.5087250468041227e-05	3.093436693623275e-05	21	In_VIP
CDH24	-4.33156	-0.55692	1.5126173303981587e-05	3.1010203895973e-05	21	In_VIP
FAM71E1	-4.33209	-0.892189	1.509035478700206e-05	3.093875196907653e-05	21	In_VIP
CBR4	-4.3325	-0.116088	1.5068386394351933e-05	3.089766602807306e-05	21	In_VIP
IL2	-4.33295	-15.8822	1.4719084637613381e-05	3.0208490981006668e-05	21	In_VIP
ATP5MF	-4.33311	-0.319482	1.5025227337300673e-05	3.0811140467215584e-05	21	In_VIP
C2CD4C	-4.33325	-0.350085	1.5015980717899485e-05	3.0794150049336336e-05	21	In_VIP
SUPT4H1	-4.33434	-0.453093	1.4941138046258593e-05	3.064458881403745e-05	21	In_VIP
EFNA1	-4.33462	-0.582661	1.4910561127070706e-05	3.0587749260482675e-05	21	In_VIP
HLA-DOA	-4.33482	-2.08728	1.4853825895657094e-05	3.047526433599882e-05	21	In_VIP
AC099542.2	-4.3349	-15.7574	1.4589252104862887e-05	2.9947786275480654e-05	21	In_VIP
GRIK5	-4.33502	-0.133426	1.489810212780902e-05	3.056414766426799e-05	21	In_VIP
NAA80	-4.33567	-0.652532	1.4848338216677445e-05	3.0465956331996714e-05	21	In_VIP
FAM83B	-4.33611	-1.50912	1.4800418027140996e-05	3.0371523292869426e-05	21	In_VIP
RTL3	-4.33622	-15.954	1.4501973731329994e-05	2.9770534784268702e-05	21	In_VIP
RNASE1	-4.33684	-0.940326	1.4751035084377172e-05	3.0272124844245467e-05	21	In_VIP
AC100797.4	-4.33836	-0.610678	1.46709217405713e-05	3.0111573455872124e-05	21	In_VIP
LINC01268	-4.33863	-1.48215	1.4609868380210767e-05	2.9988184575153614e-05	21	In_VIP
LINC01056	-4.34002	-15.9276	1.425310778322092e-05	2.9269024501129028e-05	21	In_VIP
XIRP2-AS1	-4.34056	-15.8738	1.4218236536527876e-05	2.919928725042091e-05	21	In_VIP
AC091979.1	-4.34082	-1.86294	1.4492462841741897e-05	2.9752916633767054e-05	21	In_VIP
SCO2	-4.34286	-15.8464	1.4070321897984793e-05	2.890849322108085e-05	21	In_VIP
AC244090.1	-4.34343	-0.717188	1.4335360877578906e-05	2.9434159648599753e-05	21	In_VIP
AC137590.2	-4.34372	-16.1381	1.4015178514357453e-05	2.8800737888621538e-05	21	In_VIP
SLC4A11	-4.34373	-0.967438	1.4311260701075071e-05	2.938655909772122e-05	21	In_VIP
AL360181.4	-4.3454	-16.6384	1.3908662263346506e-05	2.8587351183946543e-05	21	In_VIP
SLC11A1	-4.34605	-0.785614	1.4151574464565477e-05	2.9069839986549547e-05	21	In_VIP
CEP19	-4.34672	-0.342753	1.412749025276213e-05	2.902222750758181e-05	21	In_VIP
MAGEB1	-4.34677	-15.8982	1.382197100547141e-05	2.8414637731427558e-05	21	In_VIP
NPIPA2	-4.3469	-1.21632	1.4103517590717026e-05	2.8974838094836987e-05	21	In_VIP
FLRT3	-4.3477	-0.173507	1.4065343844180554e-05	2.8900118734284663e-05	21	In_VIP
CAPN12	-4.34828	-0.704417	1.4023617982777825e-05	2.881623246217411e-05	21	In_VIP
AL133485.1	-4.34828	-2.05082	1.40124852406747e-05	2.8797050328799022e-05	21	In_VIP
AC090181.1	-4.34886	-16.2823	1.369094179694371e-05	2.815249882756431e-05	21	In_VIP
AL356019.1	-4.34938	-15.4979	1.3658703572051672e-05	2.809161662247808e-05	21	In_VIP
TRBV19	-4.34963	-15.6117	1.3642747307827661e-05	2.8060600949829262e-05	21	In_VIP
CYP2S1	-4.35045	-1.26499	1.387785663157042e-05	2.8525864413863136e-05	21	In_VIP
TDRD9	-4.35135	-0.254858	1.3832773494613982e-05	2.843502053085701e-05	21	In_VIP
DLGAP1-AS2	-4.35213	-0.445932	1.3781987640810293e-05	2.8334259626791647e-05	21	In_VIP
LINC00662	-4.35272	-0.123767	1.3748842698248132e-05	2.826793115633523e-05	21	In_VIP
TRIM29	-4.35281	-1.33064	1.3722858809341577e-05	2.8216318405371248e-05	21	In_VIP
RABGGTA	-4.35368	-0.620202	1.3684283322268463e-05	2.8140613181139878e-05	21	In_VIP
SPATA5L1	-4.35454	-0.246805	1.3634377932640778e-05	2.804518712017706e-05	21	In_VIP
ATP1B4	-4.35496	-2.46637	1.3574701132770371e-05	2.7926020906178884e-05	21	In_VIP
AP1G2	-4.35557	-0.231315	1.357121634047477e-05	2.7920644726929373e-05	21	In_VIP
DENND6A	-4.35583	-0.118422	1.3555939050619782e-05	2.7891005088800872e-05	21	In_VIP
SCGB1D2	-4.35596	-16.7435	1.325438875431927e-05	2.7303887436483968e-05	21	In_VIP
KLHL9	-4.35645	-0.183749	1.351707151111443e-05	2.7812822178703693e-05	21	In_VIP
PTN	-4.35716	-0.230242	1.3468356557721693e-05	2.771614591514197e-05	21	In_VIP
GSTP1	-4.3574	-0.505311	1.3454612751817085e-05	2.7689641441127158e-05	21	In_VIP
AC010642.2	-4.35772	-0.31081	1.3438164208445011e-05	2.7659343638338024e-05	21	In_VIP
AL365226.1	-4.35799	-1.08381	1.341176317479135e-05	2.760677676563701e-05	21	In_VIP
AP000997.1	-4.35888	-15.6426	1.3078916019167361e-05	2.69528134262625e-05	21	In_VIP
PNPLA3	-4.35896	-0.444123	1.336051948237424e-05	2.7503063717282722e-05	21	In_VIP
AC092747.1	-4.35913	-0.59493	1.3351067861829386e-05	2.748537320729626e-05	21	In_VIP
AC068025.2	-4.35919	-0.464536	1.3344207266531366e-05	2.747301481894348e-05	21	In_VIP
WDR3	-4.3593	-0.215204	1.3342975760168125e-05	2.747224473877171e-05	21	In_VIP
CFAP206	-4.36023	-0.853758	1.3280335050732503e-05	2.7346786727323006e-05	21	In_VIP
RAB11B	-4.36036	-0.224509	1.327784463747721e-05	2.7343415885083708e-05	21	In_VIP
TBC1D23	-4.36045	-0.123237	1.3274018447866346e-05	2.7337293633167696e-05	21	In_VIP
G3BP2	-4.36048	-0.109561	1.3271755384808388e-05	2.733438999574929e-05	21	In_VIP
SAV1	-4.36054	-0.21892	1.3266366175148903e-05	2.7325046987180694e-05	21	In_VIP
AC008267.5	-4.36058	-0.441128	1.3262721444356457e-05	2.7319296152484023e-05	21	In_VIP
AC022784.2	-4.36103	-16.1285	1.2951293227637809e-05	2.6694961639236217e-05	21	In_VIP
ARSA	-4.36155	-0.38573	1.3204535601787374e-05	2.720293956697953e-05	21	In_VIP
TRBV7-5	-4.36201	-15.736	1.2893109914833867e-05	2.6580165276453398e-05	21	In_VIP
TRAV39	-4.36227	-15.7368	1.2877705256279167e-05	2.655011574684223e-05	21	In_VIP
RIOX2	-4.363	-0.196618	1.3119737701849017e-05	2.7031721944021904e-05	21	In_VIP
AC025539.1	-4.36319	-0.837558	1.3101001942618267e-05	2.6994855054315176e-05	21	In_VIP
AC108002.3	-4.36334	-1.43734	1.3086738565117899e-05	2.696719943965863e-05	21	In_VIP
AC068898.1	-4.36349	-15.4115	1.2806267704101295e-05	2.640793016487748e-05	21	In_VIP
BNC2-AS1	-4.36388	-17.071	1.278351559949848e-05	2.6362709596571304e-05	21	In_VIP
TMC8	-4.3645	-0.933312	1.3007945338774504e-05	2.6808282562009287e-05	21	In_VIP
OR10W1	-4.36501	-15.707	1.2717647605150557e-05	2.6230250522815676e-05	21	In_VIP
SVOP	-4.36675	-0.114137	1.2897621097561723e-05	2.6587754622621286e-05	21	In_VIP
CCDC37-DT	-4.36751	-16.0398	1.25725546164275e-05	2.593767400873926e-05	21	In_VIP
AP001046.1	-4.36783	-15.7451	1.2554254211191972e-05	2.5903255452883797e-05	21	In_VIP
MCAM	-4.36943	-0.502188	1.2728203442523069e-05	2.625033215931745e-05	21	In_VIP
CADM2-AS2	-4.37151	-0.307299	1.2620233623304004e-05	2.6031009145499064e-05	21	In_VIP
USP17L3	-4.37158	-15.3401	1.2340856222959221e-05	2.547279297303121e-05	21	In_VIP
MLST8	-4.37211	-0.369085	1.2585559318732611e-05	2.5962831434735313e-05	21	In_VIP
AC073082.1	-4.37227	-1.38727	1.2562018411345186e-05	2.5917606277357744e-05	21	In_VIP
AC084768.1	-4.37311	-15.9269	1.2254678047997203e-05	2.5296542102943264e-05	21	In_VIP
STARD3NL	-4.37353	-0.165181	1.2505844114570071e-05	2.5805032497372995e-05	21	In_VIP
AC091917.2	-4.37386	-16.5135	1.2212607740434527e-05	2.5214572715284302e-05	21	In_VIP
AC243829.5	-4.37418	-15.7449	1.219433488434339e-05	2.518009121935279e-05	21	In_VIP
CR1L	-4.37445	-1.04969	1.2442578680936225e-05	2.5676141849704735e-05	21	In_VIP
CDYL	-4.37476	-0.125976	1.2435499271027189e-05	2.566318590302352e-05	21	In_VIP
AC025437.2	-4.37538	-15.43	1.2127680615471591e-05	2.5048914339807526e-05	21	In_VIP
Z83851.1	-4.37681	-16.414	1.2048327884512995e-05	2.4893040374792794e-05	21	In_VIP
VCP	-4.37838	-0.169043	1.2231372055801744e-05	2.5250059877308766e-05	21	In_VIP
FOXD3-AS1	-4.37874	-1.80017	1.2193643815747523e-05	2.518009121935279e-05	21	In_VIP
GDAP2	-4.37878	-0.13895	1.2210020529445353e-05	2.521085569007538e-05	21	In_VIP
AP005131.1	-4.3791	-0.4626	1.2188876163806725e-05	2.5172064162189226e-05	21	In_VIP
AL136040.1	-4.38077	-1.33025	1.2079223452887132e-05	2.4950437767200748e-05	21	In_VIP
AC116616.1	-4.38112	-0.846885	1.2072511039552717e-05	2.4938180605817503e-05	21	In_VIP
GCKR	-4.38135	-0.685561	1.2063139420665152e-05	2.4920428389882702e-05	21	In_VIP
RBM46	-4.38148	-1.43915	1.2047225610708252e-05	2.4892368202081883e-05	21	In_VIP
MGAT1	-4.38172	-0.241468	1.204512455683663e-05	2.4889632097806438e-05	21	In_VIP
JMJD1C	-4.38238	-0.0504496	1.2003318333065301e-05	2.4806444950853332e-05	21	In_VIP
LINC02256	-4.38278	-0.255212	1.1986549285935403e-05	2.4773387470783406e-05	21	In_VIP
TRAPPC8	-4.38439	-0.105888	1.1900633860158032e-05	2.4597407150867893e-05	21	In_VIP
AL035045.1	-4.38467	-16.6781	1.162156213921408e-05	2.4037651993433178e-05	21	In_VIP
AC073575.1	-4.38532	-0.674757	1.184543440832667e-05	2.4484895032798596e-05	21	In_VIP
AURKAIP1	-4.38553	-0.392034	1.1835755968226523e-05	2.4466467866701696e-05	21	In_VIP
PON1	-4.38809	-0.998927	1.1684609517146443e-05	2.416337728779803e-05	21	In_VIP
MAPRE1	-4.3881	-0.238222	1.1699337982721289e-05	2.419071246391787e-05	21	In_VIP
LINC02321	-4.38882	-2.48598	1.162292433271526e-05	2.4038917609958313e-05	21	In_VIP
AC006064.1	-4.38936	-1.02745	1.1624547799066017e-05	2.4040723401386272e-05	21	In_VIP
SHROOM1	-4.38977	-0.532128	1.1601773024513864e-05	2.399827012282263e-05	21	In_VIP
AL096869.3	-4.39035	-15.5602	1.1321992476062582e-05	2.3428619578929733e-05	21	In_VIP
AC018464.1	-4.39165	-2.07672	1.148448352612127e-05	2.375872458793823e-05	21	In_VIP
AC013733.1	-4.39223	-15.6655	1.1224567059807098e-05	2.3231518348136927e-05	21	In_VIP
SENP2	-4.39398	-0.121256	1.1389509153530376e-05	2.356528794123085e-05	21	In_VIP
SLC6A12	-4.3941	-0.732807	1.1372297909941332e-05	2.353119689593195e-05	21	In_VIP
TXNDC12-AS1	-4.39762	-2.09078	1.1164922253569053e-05	2.3109564189036688e-05	21	In_VIP
TNFRSF14-AS1	-4.39952	-2.08832	1.1070973152157903e-05	2.291658540005085e-05	21	In_VIP
AC010609.1	-4.40031	-1.32975	1.104739815419585e-05	2.2870741112837995e-05	21	In_VIP
OR2T8	-4.4006	-2.15702	1.1036834574393886e-05	2.285034849298906e-05	21	In_VIP
CLPS	-4.40238	-2.49238	1.0919956575206891e-05	2.2611289905839434e-05	21	In_VIP
AC084033.3	-4.40265	-0.327877	1.094375816181935e-05	2.2659109974572195e-05	21	In_VIP
TREML4	-4.40299	-17.0077	1.0681682978883216e-05	2.213221502686667e-05	21	In_VIP
EPN2-AS1	-4.40312	-0.447124	1.0916194399067538e-05	2.260496072593878e-05	21	In_VIP
LINC02253	-4.40439	-0.309909	1.0857461890263541e-05	2.24847922889376e-05	21	In_VIP
OR51A7	-4.40602	-16.0838	1.053370290336315e-05	2.1836901153080036e-05	21	In_VIP
PEX14	-4.4061	-0.138761	1.0773311156432077e-05	2.23148510564344e-05	21	In_VIP
AC093752.2	-4.40624	-0.692293	1.0761146198185672e-05	2.2291094785263514e-05	21	In_VIP
LINC02487	-4.40706	-2.4842	1.0694708968675738e-05	2.2157771640416577e-05	21	In_VIP
AC015849.1	-4.40728	-0.382721	1.0714001582802355e-05	2.2194872411186127e-05	21	In_VIP
GALT	-4.4074	-0.261349	1.070810695529269e-05	2.2184095618533626e-05	21	In_VIP
EIF3G	-4.40794	-0.450783	1.0679368093358512e-05	2.2128849718219725e-05	21	In_VIP
CENPL	-4.40861	-0.481881	1.0647296876517925e-05	2.206524868219649e-05	21	In_VIP
AC025428.1	-4.40926	-16.0912	1.0377474647787836e-05	2.1521387160364714e-05	21	In_VIP
PITPNA	-4.40956	-0.150167	1.060339509763076e-05	2.197711059212006e-05	21	In_VIP
IL3	-4.41186	-16.009	1.0253447867190764e-05	2.1266926666467592e-05	21	In_VIP
AC074131.1	-4.41197	-1.86091	1.0466686019734061e-05	2.1702184402424255e-05	21	In_VIP
CXCL17	-4.4125	-0.581409	1.0458553084750517e-05	2.168672463156571e-05	21	In_VIP
HSPG2	-4.41319	-0.583166	1.0419715144345518e-05	2.16075892239279e-05	21	In_VIP
CYP26C1	-4.41422	-1.3417	1.036297136051981e-05	2.14927006356612e-05	21	In_VIP
GPR15	-4.41622	-15.5949	1.0048749024168393e-05	2.085315564384553e-05	21	In_VIP
TMEM52B	-4.41665	-1.6221	1.0248876866612133e-05	2.125882208528979e-05	21	In_VIP
TREM2	-4.41724	-2.62607	1.0127685202780416e-05	2.1012880858171334e-05	21	In_VIP
KRTAP4-7	-4.41793	-15.8861	9.969646632398777e-06	2.0698387017588415e-05	21	In_VIP
MYH13	-4.41805	-1.16381	1.019021126293523e-05	2.1138502988228023e-05	21	In_VIP
AC093655.1	-4.41909	-1.08712	1.014033772780296e-05	2.1037769893225346e-05	21	In_VIP
AC079210.1	-4.41955	-1.08853	1.0118918341140292e-05	2.0996051080357087e-05	21	In_VIP
JAK3	-4.42085	-0.383154	1.0064177134536516e-05	2.0883819379107217e-05	21	In_VIP
MT1H	-4.42101	-1.75049	1.0025453101805568e-05	2.0811551893789595e-05	21	In_VIP
SLC20A2	-4.42141	-0.110635	1.0040079697451523e-05	2.083786444429937e-05	21	In_VIP
ZNF530	-4.42207	-0.603695	1.0006566158145593e-05	2.0773690995971402e-05	21	In_VIP
FGFBP2	-4.42278	-16.2781	9.748559034278219e-06	2.0253815115701956e-05	21	In_VIP
AC003070.1	-4.42308	-16.357	9.73514980607032e-06	2.022726748616647e-05	21	In_VIP
TP53RK	-4.42382	-0.284319	9.928506552723345e-06	2.0614310248376854e-05	21	In_VIP
ADAM32	-4.4242	-0.150414	9.912286005478568e-06	2.0581965737493703e-05	21	In_VIP
CPA3	-4.42494	-2.55947	9.806129161826812e-06	2.036946137291035e-05	21	In_VIP
ALOX12	-4.42496	-0.593572	9.873593423713679e-06	2.0502952861647713e-05	21	In_VIP
PAXIP1	-4.42576	-0.168432	9.840949558932754e-06	2.0437815707438032e-05	21	In_VIP
MRPS7	-4.42583	-0.372455	9.835879602472024e-06	2.0428610565512847e-05	21	In_VIP
TSIX	-4.42688	-0.218252	9.787848104611933e-06	2.0332805901812987e-05	21	In_VIP
MAP4	-4.42886	-0.106717	9.700714379117675e-06	2.0159641174842784e-05	21	In_VIP
PLPPR2	-4.43004	-0.22986	9.648002721943512e-06	2.005269926748934e-05	21	In_VIP
STK3	-4.43143	-0.169884	9.584038971571054e-06	1.992104739912839e-05	21	In_VIP
AC010255.2	-4.43172	-15.8141	9.353121720443913e-06	1.9452428873826846e-05	21	In_VIP
NEFH	-4.43192	-0.387085	9.5634206716398e-06	1.9879480626657208e-05	21	In_VIP
LINC00029	-4.43303	-15.6378	9.296286966408146e-06	1.933799104770488e-05	21	In_VIP
PGGHG	-4.43307	-1.72098	9.49153279028577e-06	1.9731327476509588e-05	21	In_VIP
BX546450.2	-4.43402	-16.5806	9.253828212977862e-06	1.925341919057067e-05	21	In_VIP
AC009063.3	-4.43416	-0.852538	9.459480985930865e-06	1.9665973091184154e-05	21	In_VIP
BPIFB2	-4.43442	-16.2172	9.236391281491206e-06	1.92196363101706e-05	21	In_VIP
TMEM161A	-4.43528	-0.265426	9.417212811899015e-06	1.9580639968877444e-05	21	In_VIP
AL031595.2	-4.43605	-0.935187	9.379414431552076e-06	1.9503313796242015e-05	21	In_VIP
OR56A4	-4.43635	-1.47532	9.35771741344317e-06	1.946072362776228e-05	21	In_VIP
GPR19	-4.4365	-0.206211	9.364883025033294e-06	1.947436147459218e-05	21	In_VIP
AC090617.3	-4.43729	-1.48021	9.317910075712436e-06	1.9381712712831965e-05	21	In_VIP
TRBV26	-4.43733	-15.811	9.112630079369994e-06	1.8971964072580104e-05	21	In_VIP
AL132656.2	-4.43835	-0.549199	9.281608133309465e-06	1.930871001773274e-05	21	In_VIP
FBXO41	-4.43946	-0.169598	9.237771848893193e-06	1.9221260700525327e-05	21	In_VIP
CCDC73	-4.43972	-0.555025	9.223918868156591e-06	1.919617646098532e-05	21	In_VIP
AC083800.1	-4.43988	-0.877771	9.21549035768417e-06	1.9179881484334358e-05	21	In_VIP
C2CD4D	-4.44046	-1.97483	9.183442596219265e-06	1.911442326643728e-05	21	In_VIP
NSUN2	-4.44128	-0.154761	9.159527992447735e-06	1.906712477097219e-05	21	In_VIP
NRP1	-4.44165	-0.185206	9.14407370948543e-06	1.903619087577672e-05	21	In_VIP
FOXD2-AS1	-4.44285	-17.3775	8.881840605301313e-06	1.8505904347613237e-05	21	In_VIP
RNF139	-4.4429	-0.249327	9.091000495874256e-06	1.892816252192067e-05	21	In_VIP
RRBP1	-4.44301	-0.251058	9.083503000251715e-06	1.8913781284530103e-05	21	In_VIP
AC016044.1	-4.44391	-2.13744	9.01228563791338e-06	1.8767931072675124e-05	21	In_VIP
REX1BD	-4.44466	-0.260032	9.017463499229976e-06	1.877749337396524e-05	21	In_VIP
GTPBP10	-4.44535	-0.155328	8.988828753149056e-06	1.8720299299411247e-05	21	In_VIP
S100A11	-4.44536	-1.93527	8.950804525505719e-06	1.8642321146244406e-05	21	In_VIP
DUOXA2	-4.44589	-16.1328	8.75713433208277e-06	1.825438040765126e-05	21	In_VIP
NAT1	-4.44646	-1.57604	8.929496321412948e-06	1.860035970624468e-05	21	In_VIP
MTCP1	-4.44651	-0.257621	8.939750466024174e-06	1.8620508723244602e-05	21	In_VIP
MTF1	-4.44694	-0.193198	8.922824312552975e-06	1.8587670230811755e-05	21	In_VIP
INO80-AS1	-4.44728	-0.483676	8.90741867980439e-06	1.8557991096517937e-05	21	In_VIP
LINC02377	-4.44782	-2.50351	8.854985136317864e-06	1.8452349189104913e-05	21	In_VIP
AC073188.2	-4.44802	-16.0849	8.670718487265417e-06	1.8080126886657776e-05	21	In_VIP
XCL2	-4.44823	-15.6328	8.66243146165731e-06	1.806402249414466e-05	21	In_VIP
RAB8A	-4.44825	-0.339171	8.867829390865232e-06	1.8477912711624035e-05	21	In_VIP
INTS12	-4.44956	-0.213964	8.814273856903885e-06	1.836990308341531e-05	21	In_VIP
CCDC148-AS1	-4.44998	-0.466931	8.796442514695746e-06	1.8333933237596737e-05	21	In_VIP
KIR3DL1	-4.45145	-16.0213	8.5335420403445e-06	1.780335699880168e-05	21	In_VIP
PIP4P1	-4.45148	-0.319572	8.736019284195579e-06	1.8211550643915815e-05	21	In_VIP
Z99756.1	-4.45155	-2.52099	8.69333171615488e-06	1.8126100146680085e-05	21	In_VIP
AP002498.1	-4.45157	-0.691574	8.72896778587076e-06	1.8198034805538345e-05	21	In_VIP
AC126283.2	-4.45313	-2.52227	8.629315573592758e-06	1.799730775044515e-05	21	In_VIP
TRDV3	-4.4533	-16.3065	8.46030896796357e-06	1.7655170912823868e-05	21	In_VIP
PALM2-AKAP2	-4.45453	-0.148028	8.61467928929786e-06	1.7967951939965767e-05	21	In_VIP
AC004231.1	-4.4553	-0.694798	8.580264809369945e-06	1.7897337514804928e-05	21	In_VIP
EGFLAM	-4.45612	-0.818333	8.547156136832113e-06	1.783059874124001e-05	21	In_VIP
UVRAG	-4.45669	-0.091175	8.528158658298619e-06	1.779328440044474e-05	21	In_VIP
OR52L1	-4.45685	-15.867	8.321357087018768e-06	1.737765348135799e-05	21	In_VIP
E2F1	-4.45742	-0.764054	8.494055347787592e-06	1.772443918768833e-05	21	In_VIP
AL451165.2	-4.45897	-0.882325	8.432753232790378e-06	1.7599959665518268e-05	21	In_VIP
AMY2B	-4.45942	-0.138612	8.42163799348041e-06	1.7577906167629893e-05	21	In_VIP
ZC3H15	-4.46007	-0.142378	8.396165189277344e-06	1.7527022185252594e-05	21	In_VIP
PICK1	-4.46069	-0.218879	8.3706872507055e-06	1.7474975488717895e-05	21	In_VIP
AC098820.2	-4.46083	-1.73927	8.341947726606322e-06	1.7419517904760473e-05	21	In_VIP
AL118523.1	-4.46089	-0.757654	8.361353997340068e-06	1.745662848434631e-05	21	In_VIP
AL645933.2	-4.46093	-2.48006	8.348790740508262e-06	1.743267117669084e-05	21	In_VIP
AL451070.1	-4.46302	-0.299734	8.280612100939921e-06	1.729369213884454e-05	21	In_VIP
C3orf33	-4.46503	-0.464977	8.202960579820288e-06	1.713375409197876e-05	21	In_VIP
FAM231C	-4.46641	-15.4817	7.958188112750046e-06	1.6637676276959136e-05	21	In_VIP
OR8A1	-4.46652	-1.66008	8.135140238298512e-06	1.6995419802741654e-05	21	In_VIP
AC004221.1	-4.46718	-1.3076	8.114145046003847e-06	1.695266339282147e-05	21	In_VIP
POLR2G	-4.46856	-0.517061	8.068275937456595e-06	1.6859029071947553e-05	21	In_VIP
IQCF1	-4.46919	-1.22869	8.041192670679605e-06	1.6804629311584625e-05	21	In_VIP
C2orf42	-4.46923	-0.240021	8.045157855457838e-06	1.6811819236304048e-05	21	In_VIP
MAEA	-4.47114	-0.176111	7.97443650231706e-06	1.6670557947131427e-05	21	In_VIP
AL162574.1	-4.47207	-1.75154	7.931994496687806e-06	1.6587244414815e-05	21	In_VIP
LINC02564	-4.47207	-16.013	7.750325826075376e-06	1.6214750498996277e-05	21	In_VIP
CLIP3	-4.47221	-0.176121	7.934565453287486e-06	1.6591526470683225e-05	21	In_VIP
AL031767.1	-4.47227	-15.746	7.74321535292345e-06	1.6200932324973186e-05	21	In_VIP
KRTAP1-5	-4.47235	-15.8747	7.74019178453227e-06	1.6195663831284572e-05	21	In_VIP
CSAG1	-4.47285	-17.0949	7.722341082130266e-06	1.6160423640128777e-05	21	In_VIP
IGHG3	-4.47364	-17.106	7.693899347821286e-06	1.6103007656444094e-05	21	In_VIP
AP1G1	-4.47409	-0.117684	7.865855483332369e-06	1.6451083218910227e-05	21	In_VIP
LRRC59	-4.47448	-0.40279	7.850020485346012e-06	1.6420108789580262e-05	21	In_VIP
GTF3C5	-4.47451	-0.273028	7.849592507640381e-06	1.6420108789580262e-05	21	In_VIP
PDCL3	-4.47558	-0.439427	7.80959148481857e-06	1.6337675584858123e-05	21	In_VIP
SRXN1	-4.47763	-2.54747	7.68997229467879e-06	1.6095839965323954e-05	21	In_VIP
AC009656.1	-4.47768	-16.3194	7.549619347982394e-06	1.5807231361260485e-05	21	In_VIP
LINC00987	-4.47782	-0.419231	7.727897890804192e-06	1.617099605012576e-05	21	In_VIP
AC087501.1	-4.47847	-0.718383	7.703878215454208e-06	1.6122839776924516e-05	21	In_VIP
KLRC3	-4.48161	-2.14123	7.55279670638839e-06	1.5812850661698858e-05	21	In_VIP
ADAMTS19-AS1	-4.4819	-1.44152	7.573633400005552e-06	1.5855439133741367e-05	21	In_VIP
ZSCAN1	-4.48308	-0.385596	7.541378829016944e-06	1.579204158842313e-05	21	In_VIP
GCFC2	-4.48311	-0.133352	7.542047406654695e-06	1.579240944133127e-05	21	In_VIP
AC018511.1	-4.48313	-15.8606	7.359206759050665e-06	1.5420642599949263e-05	21	In_VIP
KIR2DL4	-4.48316	-16.5319	7.358138461418546e-06	1.541941252962187e-05	21	In_VIP
AL035250.1	-4.48424	-16.2977	7.320990450387569e-06	1.534558148773093e-05	21	In_VIP
AC146944.4	-4.48452	-0.950484	7.4863601924497944e-06	1.567887921335462e-05	21	In_VIP
ARL5B	-4.48738	-0.186277	7.3929348498311296e-06	1.548625300122521e-05	21	In_VIP
CCDC112	-4.48779	-0.159819	7.378781557267993e-06	1.5459637870344573e-05	21	In_VIP
TMEM165	-4.48787	-0.128067	7.372206532197044e-06	1.5446872348771247e-05	21	In_VIP
AL117335.1	-4.489	-0.308115	7.33506175715207e-06	1.5372059369269698e-05	21	In_VIP
LATS1	-4.48911	-0.1264	7.3337396400993514e-06	1.5370293996804024e-05	21	In_VIP
NKIRAS1	-4.48957	-0.200988	7.317498029286835e-06	1.5339264548568497e-05	21	In_VIP
PDLIM1	-4.48966	-0.844131	7.304802001766925e-06	1.5313652511588728e-05	21	In_VIP
AC079305.3	-4.491	-0.327669	7.267352217320674e-06	1.5236140406408655e-05	21	In_VIP
PMAIP1	-4.49101	-2.61613	7.197764654354975e-06	1.5092223937230305e-05	21	In_VIP
SLC22A18AS	-4.49329	-1.46783	7.18041258410264e-06	1.5057811152118373e-05	21	In_VIP
SMG7	-4.49347	-0.128172	7.185744069144093e-06	1.5068005381982302e-05	21	In_VIP
APOC4-APOC2	-4.49352	-16.2494	7.0091893949978396e-06	1.4708371694153509e-05	21	In_VIP
AC078878.2	-4.49464	-16.3527	6.972455824515247e-06	1.4632246817426082e-05	21	In_VIP
CYP2W1	-4.49488	-2.59164	7.077558115683578e-06	1.4846005268324353e-05	21	In_VIP
BTF3	-4.49567	-0.247289	7.111371229455785e-06	1.4914002933857033e-05	21	In_VIP
TRPC7	-4.49628	-0.583697	7.090565693404573e-06	1.4871342907239401e-05	21	In_VIP
AC005034.3	-4.49654	-0.497907	7.080794066954111e-06	1.4851820694673831e-05	21	In_VIP
MEP1B	-4.49682	-0.445692	7.072432827168388e-06	1.4836225715291559e-05	21	In_VIP
GIMAP2	-4.49732	-1.79459	7.022917011369378e-06	1.4735248076441617e-05	21	In_VIP
SLC7A9	-4.49773	-0.393393	7.042693505195037e-06	1.4775774815856447e-05	21	In_VIP
CDK16	-4.49834	-0.305758	7.022773234066313e-06	1.4735248076441617e-05	21	In_VIP
BX322234.2	-4.49865	-16.1744	6.842028861450619e-06	1.4364180767447506e-05	21	In_VIP
AC069185.1	-4.49978	-0.924898	6.97066285153004e-06	1.4629442362123083e-05	21	In_VIP
SHMT2	-4.50008	-0.484669	6.964799217840686e-06	1.4618093818565197e-05	21	In_VIP
CDC42EP5	-4.50084	-1.61232	6.9296570737601514e-06	1.454565875932231e-05	21	In_VIP
RPAP2	-4.50121	-0.0994805	6.929833493626385e-06	1.454565875932231e-05	21	In_VIP
AL358393.1	-4.50248	-15.5824	6.7198149442267385e-06	1.4116854697926723e-05	21	In_VIP
RPEL1	-4.50294	-1.12866	6.86845872201439e-06	1.4418722906212754e-05	21	In_VIP
POLR2J	-4.504	-0.450609	6.837998322258007e-06	1.4356659780263714e-05	21	In_VIP
AC134043.1	-4.50404	-0.792513	6.835366602865585e-06	1.4352074879691361e-05	21	In_VIP
AC008050.1	-4.50477	-0.266792	6.813584262561997e-06	1.4307276588558384e-05	21	In_VIP
SPDYE2B	-4.50485	-1.43273	6.804727365575018e-06	1.4289615262873303e-05	21	In_VIP
LINC02571	-4.50591	-15.8599	6.612428884924022e-06	1.3895815889025367e-05	21	In_VIP
TNNC2	-4.50669	-0.698235	6.75211169145292e-06	1.4180983709109152e-05	21	In_VIP
MARK4	-4.50716	-0.147272	6.739209944492182e-06	1.4154814960769964e-05	21	In_VIP
APP	-4.50742	-0.0680523	6.729119475226869e-06	1.4135441843730861e-05	21	In_VIP
LINC02503	-4.50777	-1.06873	6.709354635807202e-06	1.4095804142729635e-05	21	In_VIP
INO80E	-4.50838	-0.325237	6.699023249525917e-06	1.4075021699230171e-05	21	In_VIP
SNCA-AS1	-4.50879	-1.01644	6.683457577074846e-06	1.4043238281210714e-05	21	In_VIP
AL355674.1	-4.50944	-2.11793	6.643594707437254e-06	1.3960394230444166e-05	21	In_VIP
FCGR3B	-4.51036	-16.845	6.475018525384126e-06	1.3612409352675986e-05	21	In_VIP
NUTF2	-4.51379	-0.28136	6.532584284622315e-06	1.3728925411283329e-05	21	In_VIP
LINC01819	-4.51391	-1.50154	6.5148930351800965e-06	1.3692643528872679e-05	21	In_VIP
DNAH10	-4.51452	-0.296242	6.5098973328266205e-06	1.3683041438459102e-05	21	In_VIP
ZMAT1	-4.51525	-0.140649	6.487593520226799e-06	1.3637056081521217e-05	21	In_VIP
RECQL5	-4.51597	-0.289146	6.465111808089929e-06	1.3593366401062689e-05	21	In_VIP
AC093893.1	-4.51623	-1.20719	6.453813719410691e-06	1.3570501920076074e-05	21	In_VIP
TMEM179B	-4.51671	-0.366501	6.442213954031171e-06	1.3547000057311937e-05	21	In_VIP
STMND1	-4.51705	-1.25292	6.429456952613923e-06	1.3521061457485886e-05	21	In_VIP
ALG13	-4.51938	-0.121301	6.363753814413607e-06	1.3383767130103556e-05	21	In_VIP
PRR35	-4.52094	-16.0587	6.159833308444649e-06	1.2961703623358603e-05	21	In_VIP
SPATA46	-4.52355	-2.10193	6.2274609074176515e-06	1.3100565989018656e-05	21	In_VIP
TMEM246	-4.52378	-0.169754	6.232808397683655e-06	1.3110954517325628e-05	21	In_VIP
TRBV7-4	-4.52423	-15.7101	6.06469903129982e-06	1.276655008303646e-05	21	In_VIP
AL109613.1	-4.52483	-0.920217	6.198504216676177e-06	1.3040506704188589e-05	21	In_VIP
FAM76B	-4.52508	-0.190211	6.194874106946839e-06	1.3033725473632112e-05	21	In_VIP
AL136018.1	-4.52529	-1.96305	6.161529299311891e-06	1.2964420911581642e-05	21	In_VIP
UCA1	-4.52595	-15.7905	6.015649707840262e-06	1.266496260937667e-05	21	In_VIP
Z98752.4	-4.52708	-1.01456	6.131747594369536e-06	1.2905147551468537e-05	21	In_VIP
Z97198.1	-4.5281	-15.826	5.954724344696283e-06	1.2539166170208625e-05	21	In_VIP
AC007493.2	-4.52815	-15.8344	5.953345252165563e-06	1.2537086140011337e-05	21	In_VIP
AC068547.1	-4.52887	-0.829798	6.082427777252649e-06	1.2803028943919428e-05	21	In_VIP
TNF	-4.52931	-17.4225	5.920669703823011e-06	1.2469914320325102e-05	21	In_VIP
AGBL1-AS1	-4.53014	-1.44537	6.041026048910877e-06	1.2717552636904895e-05	21	In_VIP
GGTLC3	-4.5311	-16.1288	5.870706731597936e-06	1.236793615029368e-05	21	In_VIP
AP001180.2	-4.53224	-15.7677	5.83922440459812e-06	1.230484811226777e-05	21	In_VIP
HSFX3	-4.53235	-15.5944	5.836151978843874e-06	1.2299182611996243e-05	21	In_VIP
AC009081.1	-4.5329	-1.93687	5.959373213988668e-06	1.2548130809870068e-05	21	In_VIP
UTF1	-4.53407	-2.56928	5.897716514642377e-06	1.2423204432125385e-05	21	In_VIP
AP001208.1	-4.53456	-16.1237	5.775436704161188e-06	1.217363266872502e-05	21	In_VIP
OR13C2	-4.53527	-2.12711	5.883225248148827e-06	1.2393494228775086e-05	21	In_VIP
SLC35A4	-4.53662	-0.627172	5.864800845948803e-06	1.2356306589291359e-05	21	In_VIP
AL445531.1	-4.5368	-15.9246	5.714406660965855e-06	1.204657685292045e-05	21	In_VIP
SLC25A51	-4.5369	-0.508	5.85846034940191e-06	1.234375977472628e-05	21	In_VIP
AL022328.4	-4.53707	-0.542442	5.853426363893393e-06	1.2333964306003316e-05	21	In_VIP
AC017067.1	-4.53764	-16.0946	5.691816504921443e-06	1.2002903244992965e-05	21	In_VIP
CASP4	-4.53787	-1.31149	5.817464173057367e-06	1.226141271236004e-05	21	In_VIP
LINC01895	-4.53843	-16.504	5.670406268247944e-06	1.1960114972244626e-05	21	In_VIP
AC012307.1	-4.53892	-16.3532	5.65721737997265e-06	1.193308233833325e-05	21	In_VIP
ATP6AP1L	-4.54248	-0.149128	5.7071413764866595e-06	1.2032052547295919e-05	21	In_VIP
ATXN7-1	-4.54261	-0.56432	5.70135315682352e-06	1.2021431641426045e-05	21	In_VIP
TBC1D3E	-4.54276	-16.0283	5.555290654494521e-06	1.1723485527555655e-05	21	In_VIP
AL954650.1	-4.54298	-1.54801	5.686419932897737e-06	1.1992312284762414e-05	21	In_VIP
AL138899.1	-4.54512	-2.13895	5.617599899831301e-06	1.1852636364220944e-05	21	In_VIP
AL136988.2	-4.54559	-0.67482	5.621822833848148e-06	1.1859984313798698e-05	21	In_VIP
AL109930.1	-4.5457	-0.287585	5.61904565938986e-06	1.1854906089898047e-05	21	In_VIP
ROCR	-4.54664	-1.00779	5.5912915766744475e-06	1.1797905085950515e-05	21	In_VIP
MYBPH	-4.54768	-2.54437	5.541098572932656e-06	1.169430585456751e-05	21	In_VIP
ILF3-DT	-4.54884	-0.306566	5.537301953247585e-06	1.168706306193013e-05	21	In_VIP
IL9	-4.54905	-16.6609	5.391783426220741e-06	1.138650813317818e-05	21	In_VIP
AC005540.1	-4.54928	-1.55732	5.51927783480514e-06	1.1649788691568737e-05	21	In_VIP
MPRIP-AS1	-4.55282	-0.768912	5.432471673293771e-06	1.1468829727244274e-05	21	In_VIP
BCAT2	-4.553	-0.230451	5.429371835582816e-06	1.1463040806605459e-05	21	In_VIP
AC105177.1	-4.55411	-16.3625	5.2636589478611966e-06	1.1120438394221406e-05	21	In_VIP
TRDJ3	-4.55424	-15.7191	5.2603436788714196e-06	1.1114227850656912e-05	21	In_VIP
PCMTD2	-4.55436	-0.131607	5.395412537608235e-06	1.1392093204984199e-05	21	In_VIP
MRPL50	-4.55448	-0.248227	5.392056599662266e-06	1.138650813317818e-05	21	In_VIP
OR10C1	-4.55544	-16.2265	5.230267225596365e-06	1.10521390081046e-05	21	In_VIP
OR4C6	-4.55722	-15.6388	5.18628943416715e-06	1.0960654827261302e-05	21	In_VIP
CDRT8	-4.55804	-16.3071	5.165965117559964e-06	1.0919142129667746e-05	21	In_VIP
AC026780.1	-4.55853	-0.775819	5.288144578293523e-06	1.1170756520336664e-05	21	In_VIP
ZSCAN5C	-4.55887	-15.9656	5.145829336289027e-06	1.0877299340592736e-05	21	In_VIP
PLPP2	-4.5605	-0.632418	5.231681677067081e-06	1.1054398816299692e-05	21	In_VIP
AC113418.1	-4.56417	-1.83501	5.1363327853888805e-06	1.0858658271928362e-05	21	In_VIP
AP4M1	-4.56546	-0.366978	5.117906092168769e-06	1.0820416608617868e-05	21	In_VIP
GOLPH3	-4.5659	-0.133497	5.108362403742263e-06	1.0800951828251723e-05	21	In_VIP
LRCOL1	-4.56773	-1.92254	5.048620093235216e-06	1.0677453242270981e-05	21	In_VIP
TBC1D7	-4.56778	-0.208486	5.062826503079288e-06	1.0705378717803413e-05	21	In_VIP
AC011444.3	-4.56799	-1.11972	5.051737175478099e-06	1.0683340420141441e-05	21	In_VIP
AC024884.2	-4.5686	-16.3112	4.912506572963914e-06	1.0395072854579674e-05	21	In_VIP
TPSAB1	-4.56877	-16.058	4.908482192036111e-06	1.0387243127519482e-05	21	In_VIP
AL034405.1	-4.57078	-0.387238	4.987247516838872e-06	1.0549047546841e-05	21	In_VIP
JSRP1	-4.57085	-0.739147	4.987195455960808e-06	1.0549047546841e-05	21	In_VIP
TRBV20-1	-4.57112	-16.1239	4.853909351580593e-06	1.0277187530748785e-05	21	In_VIP
NBAT1	-4.5731	-0.661606	4.934200932946719e-06	1.0440289505394264e-05	21	In_VIP
STT3A-AS1	-4.57462	-0.482018	4.899637804969298e-06	1.0370581729101627e-05	21	In_VIP
ALG14	-4.57463	-0.177407	4.900675278688843e-06	1.0372092433208604e-05	21	In_VIP
AC092723.1	-4.57475	-15.8819	4.7704032940150064e-06	1.0104386562008911e-05	21	In_VIP
AC011995.1	-4.57553	-1.55941	4.874069990106058e-06	1.0317828107896136e-05	21	In_VIP
AC079061.1	-4.57557	-0.887158	4.876712293492546e-06	1.0322739506554419e-05	21	In_VIP
LINC00498	-4.57597	-0.887317	4.864895906343649e-06	1.029976871362877e-05	21	In_VIP
FAM241B	-4.576	-0.321907	4.868689009873527e-06	1.0307118223030127e-05	21	In_VIP
ST6GALNAC1	-4.57665	-1.68785	4.840571270715763e-06	1.0249624145295244e-05	21	In_VIP
C1orf147	-4.57803	-1.79067	4.814024759027496e-06	1.0194087194612158e-05	21	In_VIP
AC096659.1	-4.57812	-2.12727	4.804854611043837e-06	1.0175341191303687e-05	21	In_VIP
AC013391.1	-4.57856	-16.1012	4.684517410243775e-06	9.925749177091483e-06	21	In_VIP
AC016738.2	-4.57931	-1.65169	4.78485970566983e-06	1.0133667379029328e-05	21	In_VIP
TTTY16	-4.57952	-15.8801	4.663050825542982e-06	9.881571889646908e-06	21	In_VIP
YIF1B	-4.58021	-0.4194	4.77119785535506e-06	1.0105401473373488e-05	21	In_VIP
GSTA5	-4.58065	-15.9226	4.6377863366809555e-06	9.828683452898606e-06	21	In_VIP
AL136361.1	-4.5818	-16.3707	4.612356710942321e-06	9.776731502605426e-06	21	In_VIP
GPR148	-4.58197	-15.9707	4.608582166551126e-06	9.769377003713877e-06	21	In_VIP
PLA2G5	-4.58209	-1.21505	4.723411923659857e-06	1.0005513694025664e-05	21	In_VIP
AC020922.3	-4.58233	-16.1006	4.600665146817631e-06	9.753885034336294e-06	21	In_VIP
C12orf77	-4.58265	-2.54956	4.69455656608071e-06	9.945705073111145e-06	21	In_VIP
CYP11A1	-4.58323	-1.52685	4.692758777012995e-06	9.94255379293211e-06	21	In_VIP
AC090155.1	-4.58331	-16.0222	4.5792923524925e-06	9.709857556684794e-06	21	In_VIP
RPL27	-4.58416	-0.259272	4.682937491555215e-06	9.923057823540841e-06	21	In_VIP
AC015983.2	-4.58582	-2.03417	4.631453189949875e-06	9.815911143269435e-06	21	In_VIP
AL132711.1	-4.58622	-16.0127	4.515798838631807e-06	9.579664900412136e-06	21	In_VIP
AL139254.2	-4.58756	-16.0423	4.487049549621189e-06	9.521829415837414e-06	21	In_VIP
AP003385.3	-4.58889	-15.8303	4.458453429445301e-06	9.463026792050214e-06	21	In_VIP
MAP3K11	-4.58946	-0.351839	4.565085635064947e-06	9.681015267530173e-06	21	In_VIP
AC148477.2	-4.58959	-2.51996	4.553013869887572e-06	9.65669345805163e-06	21	In_VIP
FBXO7	-4.58982	-0.155687	4.5582602035069515e-06	9.667180688433124e-06	21	In_VIP
CCDC115	-4.59083	-0.345317	4.536325198477107e-06	9.621934659649654e-06	21	In_VIP
AC092802.2	-4.59169	-0.62156	4.5165312244629286e-06	9.580584209518523e-06	21	In_VIP
AP003108.1	-4.59174	-1.06265	4.5143718747596485e-06	9.577271917323824e-06	21	In_VIP
AL356289.2	-4.59201	-16.049	4.3924190912876045e-06	9.323487164818045e-06	21	In_VIP
AP001042.1	-4.59207	-15.7604	4.391183581115575e-06	9.321482194087452e-06	21	In_VIP
AC012513.1	-4.59262	-0.944858	4.49605947317071e-06	9.539053669354107e-06	21	In_VIP
AC211476.2	-4.59278	-0.887252	4.491915883468335e-06	9.53152480233406e-06	21	In_VIP
LINC02448	-4.59355	-16.4194	4.3601832414028335e-06	9.25997022877538e-06	21	In_VIP
AL359094.1	-4.59379	-1.15019	4.460196525950204e-06	9.466099396854703e-06	21	In_VIP
AC097501.2	-4.59447	-16.7054	4.340882260432504e-06	9.22142466131793e-06	21	In_VIP
CXCR1	-4.59561	-16.355	4.317131208557016e-06	9.172186126721369e-06	21	In_VIP
SIGLEC10	-4.59772	-1.46099	4.382006302820605e-06	9.303233711223203e-06	21	In_VIP
ZNF367	-4.59786	-0.512363	4.3856331270754134e-06	9.31031670808171e-06	21	In_VIP
RAB4B-EGLN2	-4.59815	-0.966727	4.377933478452224e-06	9.295818855863927e-06	21	In_VIP
PANK2	-4.59827	-0.149953	4.378848586198756e-06	9.297145782188332e-06	21	In_VIP
AL390866.1	-4.59884	-1.58894	4.361104641238601e-06	9.261313157065258e-06	21	In_VIP
C15orf65	-4.5992	-0.456249	4.358102797826598e-06	9.256165431857235e-06	21	In_VIP
AC079848.1	-4.59941	-0.461528	4.354077746111573e-06	9.248229707482675e-06	21	In_VIP
AC100768.1	-4.59951	-1.43748	4.34628860299431e-06	9.232297324891249e-06	21	In_VIP
AL031731.1	-4.60206	-0.704319	4.298314612102877e-06	9.132813970234371e-06	21	In_VIP
HIST2H2BE	-4.60232	-0.86678	4.289084187383515e-06	9.113806093618546e-06	21	In_VIP
LBHD2	-4.60409	-1.90599	4.251008387239248e-06	9.033498555333174e-06	21	In_VIP
TMEM25	-4.60712	-0.223643	4.197195023549897e-06	8.920327121692546e-06	21	In_VIP
ADH1B	-4.60723	-1.80729	4.17237917114331e-06	8.86993937126007e-06	21	In_VIP
AC074237.1	-4.60746	-2.13242	4.178612863014268e-06	8.88260201155216e-06	21	In_VIP
YIPF6	-4.60748	-0.18786	4.189797256442877e-06	8.905195323018e-06	21	In_VIP
AC025181.2	-4.60919	-1.0964	4.152241999313083e-06	8.828301905633544e-06	21	In_VIP
ARHGEF16	-4.60966	-1.58253	4.136222848831252e-06	8.794826377336375e-06	21	In_VIP
AC135279.3	-4.61073	-1.68599	4.119786235886555e-06	8.760458698584278e-06	21	In_VIP
SPPL2A	-4.61113	-0.14849	4.117259691630804e-06	8.756248473956809e-06	21	In_VIP
AC092718.5	-4.61116	-1.10125	4.113986258208136e-06	8.749867613298624e-06	21	In_VIP
KCNN4	-4.61148	-0.808217	4.107904097479764e-06	8.737511742624587e-06	21	In_VIP
ZNF213	-4.6121	-0.292751	4.097823348754519e-06	8.716648670212855e-06	21	In_VIP
HOXA10	-4.61263	-16.6583	3.978259458979377e-06	8.468969430733e-06	21	In_VIP
DLGAP4-AS1	-4.61369	-0.350013	4.066641929852822e-06	8.651470172015574e-06	21	In_VIP
LRRC4	-4.61381	-0.211526	4.064864697113006e-06	8.648263498957673e-06	21	In_VIP
CALCA	-4.61403	-16.1313	3.951587408123724e-06	8.413963512253339e-06	21	In_VIP
OR8D2	-4.61525	-15.6243	3.928441025994416e-06	8.367459249556915e-06	21	In_VIP
TTC12	-4.61554	-0.282835	4.030305057381895e-06	8.576444190585717e-06	21	In_VIP
SRSF10	-4.6157	-0.132705	4.028373583078859e-06	8.572903435952412e-06	21	In_VIP
IL12B	-4.6165	-2.53743	3.999708380955694e-06	8.513031078020294e-06	21	In_VIP
NOL6	-4.61745	-0.418888	3.993854721525513e-06	8.501136820552479e-06	21	In_VIP
AL355602.1	-4.61854	-2.52596	3.96475003614368e-06	8.441429187134992e-06	21	In_VIP
AC106754.1	-4.61922	-15.8857	3.854087079413425e-06	8.213455895791322e-06	21	In_VIP
ALDH16A1	-4.62059	-0.899652	3.931841523411704e-06	8.373588843963547e-06	21	In_VIP
LINC00284	-4.621	-1.29443	3.922525111263714e-06	8.355414004373254e-06	21	In_VIP
AL355483.3	-4.62115	-16.2542	3.8183833213698126e-06	8.140074737731547e-06	21	In_VIP
INAFM1	-4.62123	-0.581456	3.9217536365298626e-06	8.354326114413582e-06	21	In_VIP
IMP4	-4.62226	-0.478227	3.902475709924e-06	8.314364893619832e-06	21	In_VIP
AC006150.1	-4.62239	-0.948102	3.898459903473114e-06	8.306361431626993e-06	21	In_VIP
KIAA0319L	-4.62268	-0.117184	3.895809005696133e-06	8.301265278897206e-06	21	In_VIP
AC006967.3	-4.62358	-15.9777	3.7738154532746757e-06	8.0461351771789e-06	21	In_VIP
TMEM202-AS1	-4.62388	-0.279768	3.872453228753089e-06	8.252047156369819e-06	21	In_VIP
HIST1H4B	-4.62394	-16.7374	3.7673098742951693e-06	8.032799218856843e-06	21	In_VIP
MRPL41	-4.62526	-0.186305	3.847576563557271e-06	8.200126755791352e-06	21	In_VIP
HTN3	-4.62541	-16.0833	3.7406571771785694e-06	7.979686750091496e-06	21	In_VIP
PTPRN	-4.62554	-0.151779	3.842681215373258e-06	8.190238388726971e-06	21	In_VIP
HYAL2	-4.6257	-0.744449	3.836613766312748e-06	8.177850339890503e-06	21	In_VIP
AC020636.1	-4.62576	-15.8362	3.7344300689347402e-06	7.966933345225739e-06	21	In_VIP
AC027287.2	-4.62583	-15.6084	3.7331735956399234e-06	7.964783167790338e-06	21	In_VIP
FAM192A	-4.62624	-0.173178	3.829532693486887e-06	8.163299931245933e-06	21	In_VIP
AC092660.1	-4.6265	-15.7453	3.7209899244904028e-06	7.939846566150383e-06	21	In_VIP
AP005530.1	-4.62777	-17.4625	3.6982632715601553e-06	7.892403713948966e-06	21	In_VIP
AC005154.5	-4.62807	-0.640379	3.7948128073536643e-06	8.090365154032742e-06	21	In_VIP
AC013270.1	-4.62909	-1.92989	3.7651545257761673e-06	8.028737827044434e-06	21	In_VIP
MYL9	-4.62954	-1.41132	3.7578622303865224e-06	8.014788177296885e-06	21	In_VIP
FBXL19-AS1	-4.6297	-0.735314	3.763945864564626e-06	8.026694725425056e-06	21	In_VIP
AC109349.1	-4.62991	-1.21703	3.7576679918734355e-06	8.014788177296885e-06	21	In_VIP
NIP7	-4.63098	-0.475058	3.742622964953135e-06	7.98334868003552e-06	21	In_VIP
WDFY3-AS1	-4.63183	-0.462632	3.727139040561923e-06	7.95243791426235e-06	21	In_VIP
AC011933.3	-4.63192	-1.68527	3.7201901839065582e-06	7.93866879593594e-06	21	In_VIP
AC009971.1	-4.63443	-1.80606	3.676645035496021e-06	7.846791253147949e-06	21	In_VIP
FAM138D	-4.63509	-15.8313	3.5698637439364493e-06	7.6249909661319935e-06	21	In_VIP
LINC00672	-4.63626	-0.282452	3.649405520281512e-06	7.789693768440997e-06	21	In_VIP
AC090948.1	-4.63661	-0.798066	3.6417883231830033e-06	7.773952700810198e-06	21	In_VIP
MESP2	-4.6378	-1.07775	3.6198500161741277e-06	7.728151840354693e-06	21	In_VIP
AC099552.3	-4.63812	-16.0527	3.5179770805103127e-06	7.516168823851021e-06	21	In_VIP
AC006206.2	-4.63848	-1.20444	3.607336458590245e-06	7.702462698885229e-06	21	In_VIP
AL358613.2	-4.63877	-16.7115	3.506878203466616e-06	7.493955229831716e-06	21	In_VIP
KLHL25	-4.64	-0.293201	3.5837460969413687e-06	7.65260205277956e-06	21	In_VIP
AC008758.6	-4.64011	-0.247416	3.582507427648421e-06	7.650976901375001e-06	21	In_VIP
TRMT10C	-4.64028	-0.377858	3.579383249212134e-06	7.644814340477805e-06	21	In_VIP
AC018767.1	-4.64039	-15.7831	3.4794970522393387e-06	7.436931691574127e-06	21	In_VIP
ZDHHC5	-4.64368	-0.216103	3.5213722058757433e-06	7.5229208577750844e-06	21	In_VIP
TCFL5	-4.64387	-0.223061	3.5177067820877755e-06	7.516092536932993e-06	21	In_VIP
AL117209.1	-4.64398	-0.663758	3.514499826994028e-06	7.5097412269615625e-06	21	In_VIP
AL355001.1	-4.64456	-0.577138	3.5053073316751316e-06	7.491098025582947e-06	21	In_VIP
RIPK3	-4.64574	-17.3827	3.390608190876009e-06	7.25129803267315e-06	21	In_VIP
GEMIN6	-4.64638	-0.456286	3.4751111172788415e-06	7.428052911234692e-06	21	In_VIP
WFIKKN1	-4.64695	-0.837889	3.464000690700492e-06	7.4047983806614e-06	21	In_VIP
DNAJC25	-4.648	-0.39016	3.4484584317580765e-06	7.372558367482785e-06	21	In_VIP
OR52N4	-4.64866	-2.55986	3.4222178394439927e-06	7.317434420578356e-06	21	In_VIP
SKA3	-4.64867	-1.1032	3.4349726632560506e-06	7.344216827364738e-06	21	In_VIP
ENG	-4.65041	-0.766262	3.4033645482887637e-06	7.2776077396131415e-06	21	In_VIP
AL109837.2	-4.65042	-16.4316	3.314567911687836e-06	7.0938838558828704e-06	21	In_VIP
AC007378.1	-4.65062	-1.80975	3.3973340583146394e-06	7.265197296378503e-06	21	In_VIP
LINC01913	-4.65231	-2.55184	3.364996297981958e-06	7.1974842373352e-06	21	In_VIP
SPRR2E	-4.65257	-15.6903	3.2801463955607854e-06	7.021152483122127e-06	21	In_VIP
FAM45A	-4.65305	-0.193041	3.3657123041867047e-06	7.198535147786237e-06	21	In_VIP
ATG3	-4.65347	-0.233996	3.3587424726424174e-06	7.184587400253065e-06	21	In_VIP
HHLA1	-4.65508	-0.600966	3.3319612315196574e-06	7.128252263398658e-06	21	In_VIP
AL583722.1	-4.65508	-2.18333	3.3251428248955638e-06	7.114301365599995e-06	21	In_VIP
DAZ4	-4.65512	-16.4133	3.239758878579873e-06	6.937020297455092e-06	21	In_VIP
PLA2G12B	-4.65582	-1.54087	3.3164203043420252e-06	7.0969002224695535e-06	21	In_VIP
PPIF	-4.65584	-0.501577	3.3197388831262963e-06	7.103527287549816e-06	21	In_VIP
ZNHIT2	-4.65587	-1.15296	3.3163955754927088e-06	7.0969002224695535e-06	21	In_VIP
LINC02413	-4.65683	-1.82422	3.2978272365729565e-06	7.058526744108555e-06	21	In_VIP
OR1G1	-4.65693	-16.0064	3.211419279056228e-06	6.879097565132212e-06	21	In_VIP
AL589765.7	-4.65892	-0.786884	3.2702733341449704e-06	7.000486894679676e-06	21	In_VIP
LGALS9	-4.65899	-1.20391	3.2648548401286994e-06	6.989354819115556e-06	21	In_VIP
AC107884.2	-4.65987	-16.7085	3.1659398511901177e-06	6.784398828993391e-06	21	In_VIP
HSPA2	-4.66031	-0.573328	3.2460564466524495e-06	6.949575843254115e-06	21	In_VIP
SPACA1	-4.66151	-1.6923	3.225401974728289e-06	6.906740667579177e-06	21	In_VIP
SLC39A4	-4.66252	-1.37916	3.212514359475538e-06	6.8805232678144775e-06	21	In_VIP
ATPAF1	-4.66255	-0.135956	3.2149080235872906e-06	6.885189717093129e-06	21	In_VIP
FAM189B	-4.66273	-0.284439	3.21187345194639e-06	6.879610477798528e-06	21	In_VIP
CLEC17A	-4.66341	-1.80436	3.1884446570217424e-06	6.830340891035009e-06	21	In_VIP
AC106870.2	-4.66347	-16.4178	3.1110326004464254e-06	6.6694127457814e-06	21	In_VIP
AC093581.1	-4.66429	-2.16395	3.177250826992936e-06	6.807271582588383e-06	21	In_VIP
AC034195.1	-4.66457	-0.221095	3.183379960798926e-06	6.819947212573507e-06	21	In_VIP
TRAJ23	-4.66473	-16.2912	3.0921059016146983e-06	6.6301687178311684e-06	21	In_VIP
CRYGC	-4.66528	-15.8008	3.0837854435973664e-06	6.612770351878457e-06	21	In_VIP
AP000777.1	-4.66559	-2.58563	3.148022482033361e-06	6.74690563260866e-06	21	In_VIP
CDCA7L	-4.66565	-0.492335	3.164849163035839e-06	6.782515206321421e-06	21	In_VIP
AL121894.1	-4.66585	-16.9655	3.0753042803621852e-06	6.595025022658906e-06	21	In_VIP
ADA	-4.66697	-1.16641	3.1386653965334948e-06	6.727301353996296e-06	21	In_VIP
AC093821.1	-4.6672	-1.52493	3.1375941648707984e-06	6.725455238395364e-06	21	In_VIP
PORCN	-4.66786	-0.375033	3.1327771644735453e-06	6.715579256829112e-06	21	In_VIP
TNIP2	-4.67004	-0.688851	3.0986126340778272e-06	6.643675980942214e-06	21	In_VIP
AC004448.1	-4.67053	-16.2769	3.006071453469014e-06	6.450008257279249e-06	21	In_VIP
Z83847.1	-4.67156	-2.57307	3.0615384254536503e-06	6.565943477683212e-06	21	In_VIP
AL033397.1	-4.67238	-16.5321	2.9790591969265933e-06	6.392905399218427e-06	21	In_VIP
NCF4	-4.67279	-2.65264	3.026699698954066e-06	6.4933997358235785e-06	21	In_VIP
AC138969.1	-4.67279	-0.416469	3.0586593661026958e-06	6.560208021861312e-06	21	In_VIP
AC015936.2	-4.67279	-17.0101	2.9730483717604175e-06	6.38086125286924e-06	21	In_VIP
C17orf82	-4.67305	-17.1641	2.969296186477087e-06	6.3736621009339e-06	21	In_VIP
LINC01757	-4.67393	-15.9138	2.956687417696033e-06	6.3474476129431245e-06	21	In_VIP
GPR52	-4.67424	-0.765046	3.0365393779853997e-06	6.513637194113164e-06	21	In_VIP
LINC01723	-4.67448	-15.7515	2.9486978476461635e-06	6.331568282335998e-06	21	In_VIP
CLEC2B	-4.67834	-1.70559	2.962820913302051e-06	6.360188893888403e-06	21	In_VIP
ZBED2	-4.67838	-16.1558	2.893250718683949e-06	6.21597417197288e-06	21	In_VIP
PET117	-4.6785	-0.634949	2.9745585012478283e-06	6.38367471508334e-06	21	In_VIP
APOBEC4	-4.67876	-0.595897	2.9710335825595564e-06	6.376964222658647e-06	21	In_VIP
CXCL2	-4.67877	-2.18224	2.9553285131910867e-06	6.344955453603781e-06	21	In_VIP
AC129510.2	-4.67933	-2.55946	2.9519657533896932e-06	6.338160486050957e-06	21	In_VIP
AL132655.1	-4.6798	-16.6723	2.8732522882507084e-06	6.175776872619378e-06	21	In_VIP
KRT73-AS1	-4.68017	-15.8749	2.868080274944576e-06	6.165073728879521e-06	21	In_VIP
AL590999.1	-4.68043	-0.803075	2.942806182165844e-06	6.319340969866721e-06	21	In_VIP
RAET1E-AS1	-4.68062	-16.2885	2.8618280408766003e-06	6.152872674919164e-06	21	In_VIP
AP4B1-AS1	-4.68122	-0.398139	2.936379789060946e-06	6.305963674624549e-06	21	In_VIP
TUBA1C	-4.68129	-0.380788	2.93495614549565e-06	6.3033288608080935e-06	21	In_VIP
AC099554.1	-4.68258	-2.56299	2.9050727818837766e-06	6.23956739684751e-06	21	In_VIP
ZNF436-AS1	-4.68386	-0.338822	2.8989600350809997e-06	6.226855763204623e-06	21	In_VIP
SPATA3	-4.68397	-1.79086	2.8933119893452215e-06	6.21597417197288e-06	21	In_VIP
SMIM24	-4.6841	-1.98905	2.890638502142684e-06	6.211063441093786e-06	21	In_VIP
AC073174.1	-4.68445	-16.0337	2.8087725052544976e-06	6.040020289673727e-06	21	In_VIP
RAD9A	-4.68453	-0.127504	2.889970986142295e-06	6.210045635480415e-06	21	In_VIP
AC017007.5	-4.68476	-1.16541	2.8841266124489986e-06	6.19790277927785e-06	21	In_VIP
MRPL11	-4.68608	-0.467329	2.8672191002761637e-06	6.163636121427e-06	21	In_VIP
SMS	-4.68651	-0.154488	2.8622619364196596e-06	6.153392617657483e-06	21	In_VIP
PCLAF	-4.68775	-0.998133	2.842441763119599e-06	6.111602687644375e-06	21	In_VIP
OSGIN1	-4.68931	-1.13985	2.8197366327760564e-06	6.063190736745777e-06	21	In_VIP
AC010768.2	-4.69011	-17.2015	2.732167154353021e-06	5.8800230710228e-06	21	In_VIP
ANKS4B	-4.69057	-0.777835	2.8051182283533056e-06	6.0325669833676706e-06	21	In_VIP
RASL10B	-4.69161	-0.598418	2.7913657016558962e-06	6.003394355598662e-06	21	In_VIP
AC136475.2	-4.69199	-16.8317	2.707221198005702e-06	5.828293237663264e-06	21	In_VIP
RBM42	-4.69225	-0.534217	2.782496583021252e-06	5.985524910931777e-06	21	In_VIP
RHOT2	-4.69225	-0.24057	2.7832641950604683e-06	5.986774189026005e-06	21	In_VIP
AC090592.1	-4.69282	-1.60741	2.768466834889401e-06	5.955744908549085e-06	21	In_VIP
AC048383.1	-4.69357	-17.2871	2.6864502711010533e-06	5.784353510470877e-06	21	In_VIP
AC011586.1	-4.69423	-2.58383	2.7410446377149434e-06	5.897940171104706e-06	21	In_VIP
TONSL	-4.69428	-0.702585	2.7545746566776973e-06	5.926256877873807e-06	21	In_VIP
AL355390.2	-4.69463	-1.23364	2.74745663593601e-06	5.91133994753568e-06	21	In_VIP
LINC01221	-4.69545	-1.25824	2.7354405697052818e-06	5.886672515635916e-06	21	In_VIP
AL358472.5	-4.69555	-0.724571	2.7376590901778965e-06	5.89105108403584e-06	21	In_VIP
NDUFB2-AS1	-4.69599	-1.11312	2.7311288883096805e-06	5.878183424194132e-06	21	In_VIP
SUCLA2	-4.69625	-0.143752	2.7299464835683283e-06	5.876033280957049e-06	21	In_VIP
CLDN5	-4.69915	-1.28545	2.6837566656275865e-06	5.779330542414454e-06	21	In_VIP
AC008735.2	-4.69959	-0.404613	2.6851088642221593e-06	5.781853814155102e-06	21	In_VIP
ZDHHC12	-4.70179	-1.2613	2.6536218550711034e-06	5.715205069549818e-06	21	In_VIP
LINC00663	-4.7021	-0.377877	2.6525999941311664e-06	5.713388316770988e-06	21	In_VIP
ACPP	-4.70243	-1.2915	2.642908418682362e-06	5.692896519171991e-06	21	In_VIP
FAM189A2	-4.70272	-0.342682	2.6412621998959205e-06	5.689733047970511e-06	21	In_VIP
GNB1	-4.7038	-0.0974175	2.6310900112667446e-06	5.668201510958528e-06	21	In_VIP
COLEC11	-4.70405	-0.446768	2.6276935397023638e-06	5.661265101104434e-06	21	In_VIP
AC245088.2	-4.70692	-15.9141	2.516371483493329e-06	5.424709053939091e-06	21	In_VIP
RNF170	-4.70703	-0.141656	2.5901533066656053e-06	5.581136713448068e-06	21	In_VIP
MCCC1	-4.70759	-0.124356	2.583041637222728e-06	5.566187181529391e-06	21	In_VIP
CIAO1	-4.70778	-0.190886	2.5805379492775443e-06	5.5611660292529254e-06	21	In_VIP
AL352955.1	-4.70853	-15.9574	2.4966277949583227e-06	5.383232917603453e-06	21	In_VIP
AC079598.1	-4.70855	-16.1444	2.496318747472863e-06	5.3829288161450435e-06	21	In_VIP
AC138932.2	-4.70997	-16.33	2.479004946357922e-06	5.345954060467219e-06	21	In_VIP
NUP50	-4.71102	-0.190637	2.5401298571202e-06	5.474821425649115e-06	21	In_VIP
STARD7	-4.71115	-0.172592	2.5384388908936693e-06	5.4715449155908415e-06	21	In_VIP
GALNT1	-4.71161	-0.13363	2.5327157976785597e-06	5.459576225649154e-06	21	In_VIP
EIF2S3	-4.71394	-0.198295	2.503813656128729e-06	5.398363777167453e-06	21	In_VIP
AL353803.5	-4.71568	-15.6067	2.4104774799671005e-06	5.201676296939848e-06	21	In_VIP
AL024474.2	-4.71636	-1.85038	2.4665908325863505e-06	5.319541174288778e-06	21	In_VIP
RHEX	-4.71708	-1.17557	2.464096145697962e-06	5.3145187756322454e-06	21	In_VIP
AC007786.1	-4.7172	-0.988501	2.4606605511343794e-06	5.307823564114615e-06	21	In_VIP
ASCL2	-4.71762	-1.92755	2.454167591936413e-06	5.294174217482544e-06	21	In_VIP
LENG8	-4.71996	-0.153542	2.431431389247445e-06	5.2458336888955485e-06	21	In_VIP
C19orf84	-4.72162	-16.0941	2.3411616514893865e-06	5.056183225619714e-06	21	In_VIP
AMN	-4.72173	-1.16485	2.4077946985626176e-06	5.1962369895761625e-06	21	In_VIP
PP2D1	-4.72281	-0.580324	2.3970929589328217e-06	5.173814624327402e-06	21	In_VIP
ZNF236-DT	-4.72284	-0.299541	2.3972433002946498e-06	5.173814624327402e-06	21	In_VIP
GLRX3	-4.72364	-0.142785	2.3881493144610333e-06	5.1548821589986555e-06	21	In_VIP
TSSC4	-4.72365	-0.555084	2.3868955224563094e-06	5.152522951352762e-06	21	In_VIP
RPA3	-4.72439	-0.293369	2.379005766431228e-06	5.135837595222028e-06	21	In_VIP
XRRA1	-4.72493	-0.152517	2.3729679938585774e-06	5.123148352778636e-06	21	In_VIP
AC020928.1	-4.72526	-0.177203	2.369337670855364e-06	5.1156553431184714e-06	21	In_VIP
AL031584.2	-4.7255	-16.0234	2.296965124271832e-06	4.96173581557074e-06	21	In_VIP
AL353747.3	-4.72586	-16.1147	2.2928261124482157e-06	4.953128974224825e-06	21	In_VIP
BX248123.1	-4.72675	-0.662459	2.351271329674478e-06	5.077332488470755e-06	21	In_VIP
LINC00449	-4.7271	-1.52308	2.3441926952014064e-06	5.062388093930834e-06	21	In_VIP
OR2A42	-4.73021	-17.126	2.2442641293876883e-06	4.849202754346651e-06	21	In_VIP
DDX41	-4.73036	-0.415815	2.310537841719922e-06	4.990381684701671e-06	21	In_VIP
AL591074.1	-4.73146	-16.5313	2.2304875758644263e-06	4.820410889923802e-06	21	In_VIP
LINC01964	-4.73273	-16.0259	2.216549681252673e-06	4.790935386740497e-06	21	In_VIP
AL360267.1	-4.73518	-15.8372	2.189970875676708e-06	4.735084146700367e-06	21	In_VIP
AL365356.1	-4.73589	-0.355939	2.2486250144319316e-06	4.8582977164599545e-06	21	In_VIP
CKAP4	-4.73687	-0.292189	2.237922044417044e-06	4.835825479266046e-06	21	In_VIP
KRTAP10-3	-4.73691	-15.9722	2.171406920229395e-06	4.696213468153745e-06	21	In_VIP
LBX2-AS1	-4.737	-17.1728	2.1704427711070055e-06	4.694762080981458e-06	21	In_VIP
SEPT7-AS1	-4.73703	-0.351218	2.2356843175101127e-06	4.8313159212671324e-06	21	In_VIP
AC087276.2	-4.73863	-0.582134	2.2179286249099858e-06	4.793592499560917e-06	21	In_VIP
SAMD11	-4.7396	-1.30283	2.2015640760528853e-06	4.758865971708163e-06	21	In_VIP
AC096746.1	-4.74089	-1.11108	2.1920716750295394e-06	4.738667053253587e-06	21	In_VIP
FGF7	-4.74107	-0.431549	2.1919395439506087e-06	4.738667053253587e-06	21	In_VIP
CDV3	-4.74123	-0.217733	2.19065675019166e-06	4.7362474943916996e-06	21	In_VIP
MEGF10	-4.74271	-0.236501	2.17282495509508e-06	4.6989631276605646e-06	21	In_VIP
PCAT7	-4.7429	-0.81942	2.1713625926495183e-06	4.696213468153745e-06	21	In_VIP
AC006333.1	-4.7439	-1.22904	2.1605432868793773e-06	4.673980173418526e-06	21	In_VIP
IL17RE	-4.74482	-0.973498	2.1506803451681985e-06	4.65295749738969e-06	21	In_VIP
AC007038.1	-4.74547	-0.193156	2.1454863254945193e-06	4.642033791364053e-06	21	In_VIP
KCNG4	-4.74583	-1.73151	2.1330709462387204e-06	4.616106723846158e-06	21	In_VIP
ARMT1	-4.74694	-0.266431	2.1299419359573796e-06	4.6096466959023564e-06	21	In_VIP
TAL1	-4.74735	-1.56743	2.112833049749789e-06	4.573237270702168e-06	21	In_VIP
TNFRSF10A	-4.7474	-1.52822	2.1172671748713413e-06	4.5825253675405595e-06	21	In_VIP
AP000295.1	-4.74959	-2.60691	2.0885414055430334e-06	4.522185449225738e-06	21	In_VIP
SEPHS2	-4.74996	-0.415895	2.0982401567163413e-06	4.5422646203401935e-06	21	In_VIP
AC073342.2	-4.75009	-1.65392	2.0887280867932523e-06	4.522284036543385e-06	21	In_VIP
STAB2	-4.75047	-0.453432	2.0930288570825307e-06	4.531289381178945e-06	21	In_VIP
CDC25B	-4.75142	-0.198297	2.0836302144350547e-06	4.511856477445574e-06	21	In_VIP
RBFA	-4.75287	-0.23546	2.0687870945687983e-06	4.480623925024656e-06	21	In_VIP
GFRAL	-4.75374	-0.713192	2.0590951338850617e-06	4.4602358863189435e-06	21	In_VIP
TMED3	-4.75382	-0.292	2.0589363316992546e-06	4.460193450392996e-06	21	In_VIP
MPP5	-4.75668	-0.160739	2.0302844542462003e-06	4.399315814256324e-06	21	In_VIP
LINC00843	-4.75825	-0.293089	2.014508165025852e-06	4.365426249527445e-06	21	In_VIP
AL445235.1	-4.75841	-16.0363	1.9524740844962177e-06	4.235295679971179e-06	21	In_VIP
CIR1	-4.75949	-0.151806	2.002595988228695e-06	4.3399061733535685e-06	21	In_VIP
KLHL18	-4.76002	-0.181685	1.9972919030731535e-06	4.329289985965819e-06	21	In_VIP
KIF4B	-4.76038	-1.0348	1.9923672903020955e-06	4.318907687008717e-06	21	In_VIP
CEBPA-DT	-4.7606	-1.69949	1.986371524001465e-06	4.306201857871503e-06	21	In_VIP
AC010245.1	-4.761	-1.07205	1.98569611687669e-06	4.305028954433094e-06	21	In_VIP
NDUFB4	-4.76129	-0.227042	1.9847379840435277e-06	4.303242895768463e-06	21	In_VIP
AC025437.3	-4.76208	-16.4942	1.9173338249953397e-06	4.161041686583058e-06	21	In_VIP
FAM71B	-4.76236	-15.8702	1.9146100017824005e-06	4.155693370849287e-06	21	In_VIP
SYCN	-4.76237	-15.8902	1.914507338781567e-06	4.155693370849287e-06	21	In_VIP
AC018946.1	-4.76253	-1.22509	1.970194071579491e-06	4.271998366224642e-06	21	In_VIP
DNTTIP1	-4.76311	-0.30621	1.9669089818568205e-06	4.265163916731687e-06	21	In_VIP
AC078923.1	-4.7636	-0.408572	1.9621657723104316e-06	4.255166453164608e-06	21	In_VIP
ATF3	-4.7638	-0.759966	1.9575370616658276e-06	4.245415956048971e-06	21	In_VIP
AC068775.1	-4.76397	-1.61701	1.9510567382402827e-06	4.232794341581827e-06	21	In_VIP
TEX52	-4.76445	-1.13917	1.9519099569631358e-06	4.2343586641710274e-06	21	In_VIP
B3GNTL1	-4.76456	-0.226972	1.953127051413881e-06	4.236425265740257e-06	21	In_VIP
AC097358.2	-4.76675	-16.9427	1.8734096242380418e-06	4.068472239609748e-06	21	In_VIP
UFC1	-4.76702	-0.416974	1.9289538234520276e-06	4.185976127714678e-06	21	In_VIP
AC005840.2	-4.76748	-2.66673	1.9042362854358572e-06	4.134017234657774e-06	21	In_VIP
AF015262.1	-4.76767	-16.0902	1.8648578876643143e-06	4.050175017819751e-06	21	In_VIP
AC007207.2	-4.768	-16.1447	1.86184432195006e-06	4.043904157749168e-06	21	In_VIP
IST1	-4.76841	-0.152075	1.9163439260393223e-06	4.159175114914907e-06	21	In_VIP
AC084125.4	-4.76952	-0.895825	1.9045601541318632e-06	4.1344401909499805e-06	21	In_VIP
GJB3	-4.76959	-2.0305	1.9001248852568468e-06	4.125650664051512e-06	21	In_VIP
NMBR	-4.76982	-0.915038	1.9006416370142696e-06	4.126493014047583e-06	21	In_VIP
AC147651.1	-4.77139	-0.71942	1.8874938355852065e-06	4.098503219133475e-06	21	In_VIP
DHRS9	-4.77516	-1.56456	1.8498506568167176e-06	4.018126453813615e-06	21	In_VIP
AF106564.1	-4.7757	-0.396987	1.8483194093634948e-06	4.015072585029291e-06	21	In_VIP
AL353770.3	-4.77691	-16.5964	1.7812037690162442e-06	3.872954703461924e-06	21	In_VIP
FOXN1	-4.7778	-16.1464	1.7733439382931219e-06	3.856388138123486e-06	21	In_VIP
MRM3	-4.77792	-0.492723	1.8279019747825848e-06	3.971527964875847e-06	21	In_VIP
AC026427.1	-4.77796	-1.13686	1.826459478011756e-06	3.968662951238972e-06	21	In_VIP
AC007638.2	-4.78066	-1.5398	1.8025842004623775e-06	3.917847852833194e-06	21	In_VIP
ZNF211	-4.78176	-0.321786	1.7936412675661697e-06	3.8989397226102525e-06	21	In_VIP
AC144836.1	-4.78176	-1.72587	1.7916066545725669e-06	3.8947812190155025e-06	21	In_VIP
LINC02583	-4.78293	-1.72331	1.780486541216995e-06	3.871657953987464e-06	21	In_VIP
AL356387.1	-4.78298	-15.9276	1.728259458247432e-06	3.7606428132837186e-06	21	In_VIP
