## Supplementary material for "Single-cell transcriptomic atlas of frontoinsular cortex reveals molecular correlates of selective neuronal vulnerability in FTD": Suppl.Table_1: Suppl.Table1e.xlsx (part 57 of 86)

### Sheet: Suppl.Table1e (continued)
names	scores	logfoldchanges	pvals	pvals_adj	leiden_2	cell_level_3
AL133325.2	-4.78372	-17.2682	1.7218792588833106e-06	3.74701416663468e-06	21	In_VIP
AC103952.1	-4.78438	-0.716132	1.7700292825365942e-06	3.849441228834506e-06	21	In_VIP
MZT2B	-4.7861	-0.268594	1.755675397579739e-06	3.8184837460496404e-06	21	In_VIP
AP001363.1	-4.78638	-17.3119	1.6992489171778753e-06	3.6985214712949694e-06	21	In_VIP
AL359715.1	-4.78659	-0.367975	1.7511233190148983e-06	3.8091004153654918e-06	21	In_VIP
MYH4	-4.78716	-1.86304	1.7430598241729265e-06	3.7918178779655343e-06	21	In_VIP
LRP2	-4.78862	-0.32981	1.7314332355676514e-06	3.7670371746809714e-06	21	In_VIP
RELL2	-4.78913	-0.379534	1.7293930181480823e-06	3.7628538477722518e-06	21	In_VIP
RNF166	-4.79199	-0.399055	1.7049072744981173e-06	3.7103331183022132e-06	21	In_VIP
TMEM17	-4.79222	-0.557491	1.7028729719960552e-06	3.706157676094125e-06	21	In_VIP
AC005090.1	-4.7934	-2.60224	1.6838933219671781e-06	3.665597101678653e-06	21	In_VIP
HAPLN4	-4.79341	-0.481309	1.6926890895255558e-06	3.6844939017127035e-06	21	In_VIP
AC078883.1	-4.79549	-0.507286	1.6753606881999862e-06	3.6472705775116775e-06	21	In_VIP
SCN11A	-4.79677	-0.55389	1.664720471364219e-06	3.624845669568996e-06	21	In_VIP
DEFB107A	-4.79719	-16.0983	1.6100989880250402e-06	3.5099653995600643e-06	21	In_VIP
TMEM200B	-4.79788	-2.58822	1.649190401967561e-06	3.5917620344394456e-06	21	In_VIP
RIPOR1	-4.7999	-0.182898	1.639641846057617e-06	3.571694663165623e-06	21	In_VIP
DNM2	-4.80018	-0.154297	1.637123972288802e-06	3.5664523660951195e-06	21	In_VIP
CLIC2	-4.80027	-0.314771	1.6365614837115872e-06	3.56546942585581e-06	21	In_VIP
TTI1	-4.80197	-0.203938	1.6227257810610605e-06	3.5360478337356535e-06	21	In_VIP
AC124798.1	-4.80261	-0.372554	1.6174246517785907e-06	3.5249757443938693e-06	21	In_VIP
NDUFA3	-4.80317	-0.333059	1.6129834721327636e-06	3.5155358818817423e-06	21	In_VIP
DGKQ	-4.80319	-0.315305	1.6129026727930473e-06	3.5155358818817423e-06	21	In_VIP
NELFE	-4.80331	-0.378819	1.6116618837165645e-06	3.513133425799089e-06	21	In_VIP
KRT25	-4.80365	-16.1751	1.5589770059504037e-06	3.401098969991389e-06	21	In_VIP
C2orf74	-4.80692	-0.248745	1.5832083106328181e-06	3.452284153295097e-06	21	In_VIP
PRKRA	-4.80709	-0.170614	1.5820911276123876e-06	3.45008287759143e-06	21	In_VIP
AL391684.1	-4.80779	-0.234635	1.5764867268811739e-06	3.4380953129498285e-06	21	In_VIP
AC007556.1	-4.80847	-16.4463	1.521920140241612e-06	3.3209016803923588e-06	21	In_VIP
Z82186.1	-4.80916	-1.17324	1.5642846786554963e-06	3.4119488610145986e-06	21	In_VIP
PLPP3	-4.8098	-0.290137	1.5589918372387883e-06	3.401098969991389e-06	21	In_VIP
LINC02308	-4.81097	-16.7308	1.5029991930090111e-06	3.2800620628578237e-06	21	In_VIP
CCDC113	-4.81262	-0.294	1.539022694770958e-06	3.357991563454557e-06	21	In_VIP
AC008115.2	-4.8151	-0.432304	1.519898842292038e-06	3.316717000966803e-06	21	In_VIP
AC097532.1	-4.81552	-16.1978	1.4691733446579188e-06	3.209084046188646e-06	21	In_VIP
FASLG	-4.81711	-17.0767	1.4575162538235017e-06	3.185359021572386e-06	21	In_VIP
AL133481.1	-4.81734	-1.36067	1.4989422598677203e-06	3.2716541361061307e-06	21	In_VIP
FBXL14	-4.81799	-0.229206	1.4984381549411197e-06	3.270776675715938e-06	21	In_VIP
OR13F1	-4.81802	-15.8917	1.4508419524794754e-06	3.1716379172686895e-06	21	In_VIP
RBM15	-4.81806	-0.230888	1.4979060884306813e-06	3.2698380573162494e-06	21	In_VIP
TSNAXIP1	-4.81949	-0.407209	1.4871089470071717e-06	3.2467109746618584e-06	21	In_VIP
MFSD12	-4.82017	-0.305304	1.481923987978739e-06	3.2358319805664024e-06	21	In_VIP
AC011933.4	-4.8204	-0.365656	1.4803278099484872e-06	3.232566978117474e-06	21	In_VIP
ZC3H13	-4.82046	-0.111972	1.4802742366382698e-06	3.232566978117474e-06	21	In_VIP
AP006623.1	-4.82071	-0.533483	1.4779082701067164e-06	3.2277234537115944e-06	21	In_VIP
C10orf105	-4.8208	-2.64281	1.4650545358840179e-06	3.2005238152998808e-06	21	In_VIP
AC098582.1	-4.82127	-0.3081	1.474107127578435e-06	3.2196413020986757e-06	21	In_VIP
HFE	-4.82156	-1.21356	1.467909973268404e-06	3.2065430990350035e-06	21	In_VIP
CNGB3	-4.82237	-0.671932	1.4649080134339059e-06	3.2005238152998808e-06	21	In_VIP
MINOS1	-4.82251	-0.299725	1.4649559114164103e-06	3.2005238152998808e-06	21	In_VIP
SCNN1G	-4.82266	-1.43392	1.46259496748546e-06	3.1958044167814674e-06	21	In_VIP
CHCHD6	-4.8234	-0.137054	1.4586457353522017e-06	3.187392628219151e-06	21	In_VIP
MED28	-4.82388	-0.157394	1.4551200629716124e-06	3.180339156664676e-06	21	In_VIP
AC124301.2	-4.82398	-16.2318	1.4081838507570736e-06	3.082169858888228e-06	21	In_VIP
AL442071.1	-4.82436	-0.687835	1.4505144588343347e-06	3.1712949145501615e-06	21	In_VIP
Z97652.1	-4.82438	-16.0391	1.4053141779507307e-06	3.076519367773383e-06	21	In_VIP
YIPF3	-4.82445	-0.368449	1.4505860661297987e-06	3.1712949145501615e-06	21	In_VIP
TMEM211	-4.8246	-1.14758	1.4484847871161807e-06	3.167349446793292e-06	21	In_VIP
AL035634.1	-4.82533	-0.636171	1.444018031980179e-06	3.1577976743302818e-06	21	In_VIP
XK	-4.82555	-0.368123	1.4427999003248027e-06	3.155564612363052e-06	21	In_VIP
CUTA	-4.82584	-0.410148	1.440510177310194e-06	3.150771816687692e-06	21	In_VIP
AC026401.3	-4.82591	-1.28259	1.4350054672958505e-06	3.1393745419386652e-06	21	In_VIP
AC008758.4	-4.82598	-0.596763	1.4393391988830422e-06	3.148425520107448e-06	21	In_VIP
LINC01096	-4.82598	-16.0404	1.3940655974637767e-06	3.052936956742443e-06	21	In_VIP
AC133555.3	-4.82633	-16.3642	1.3916399298949221e-06	3.047833188454673e-06	21	In_VIP
C9orf92	-4.82677	-0.682209	1.433674457511266e-06	3.1366768604345435e-06	21	In_VIP
RAD21L1	-4.82729	-0.707326	1.429983684610218e-06	3.1288156300776324e-06	21	In_VIP
EPN3	-4.8284	-1.75533	1.4211682657121085e-06	3.1097397940957687e-06	21	In_VIP
TBP	-4.82975	-0.250738	1.412980734133382e-06	3.09203536240007e-06	21	In_VIP
DPM2	-4.83014	-0.405776	1.4100788643292504e-06	3.086106751434173e-06	21	In_VIP
AC020915.3	-4.83043	-0.253927	1.4081603929161943e-06	3.082169858888228e-06	21	In_VIP
AL512422.1	-4.83061	-0.38268	1.4066320831520551e-06	3.079194131737407e-06	21	In_VIP
AC100810.1	-4.83085	-0.748011	1.4043335923661564e-06	3.074792863105261e-06	21	In_VIP
BPIFA1	-4.83228	-16.3914	1.350695128086602e-06	2.960183405757346e-06	21	In_VIP
HK1	-4.83289	-0.142432	1.3911629131746929e-06	3.046996757943942e-06	21	In_VIP
AC064802.1	-4.83327	-16.3014	1.343954651378317e-06	2.945813988883485e-06	21	In_VIP
AL691497.1	-4.83432	-16.0543	1.3368802725639468e-06	2.931109768882248e-06	21	In_VIP
NAIF1	-4.8351	-0.870499	1.3747257988173918e-06	3.011407074272557e-06	21	In_VIP
PDYN-AS1	-4.83553	-1.21481	1.3712781767449129e-06	3.0040602738277104e-06	21	In_VIP
AC022296.3	-4.83558	-1.27355	1.370380731335476e-06	3.0022995248398052e-06	21	In_VIP
PRELP	-4.83578	-0.552156	1.3701854126143276e-06	3.0020768949429288e-06	21	In_VIP
ERRFI1	-4.83613	-0.214579	1.368597389087878e-06	2.998802609012893e-06	21	In_VIP
CDC45	-4.83657	-2.0326	1.3621599170847347e-06	2.9849012778522543e-06	21	In_VIP
MT1A	-4.83758	-2.72435	1.3396770259223438e-06	2.9370406619355394e-06	21	In_VIP
AC012361.1	-4.83843	-16.0012	1.3095553422174638e-06	2.8735595924460876e-06	21	In_VIP
FZD8	-4.83991	-0.789652	1.3420460058205144e-06	2.941831689961923e-06	21	In_VIP
SLCO1B3	-4.84114	-16.2407	1.291842588107359e-06	2.835275015781044e-06	21	In_VIP
AL121992.1	-4.84129	-0.612812	1.333375328722389e-06	2.9238253478157973e-06	21	In_VIP
PEX19	-4.84207	-0.346912	1.3284411997633e-06	2.9134045861603372e-06	21	In_VIP
TCP10L	-4.8423	-0.591039	1.326576254864224e-06	2.9095137342274693e-06	21	In_VIP
CLDN24	-4.84257	-16.0853	1.2825802351923641e-06	2.8161039031886074e-06	21	In_VIP
TTC5	-4.84266	-0.187183	1.324771926393747e-06	2.9057553056568264e-06	21	In_VIP
GIF	-4.84337	-0.902438	1.3190429143772088e-06	2.8933873705142674e-06	21	In_VIP
NRBP2	-4.84425	-0.188405	1.3140248367137385e-06	2.8825773189641537e-06	21	In_VIP
AP000842.1	-4.84475	-2.58613	1.3069661277254092e-06	2.868074504533862e-06	21	In_VIP
FAM160B1	-4.84491	-0.168188	1.3099172787593377e-06	2.87415694385498e-06	21	In_VIP
AL355103.1	-4.84503	-16.8974	1.2667551195405614e-06	2.7823107750024024e-06	21	In_VIP
AC073176.2	-4.84516	-16.009	1.2659750490377083e-06	2.7807880567749305e-06	21	In_VIP
VGLL2	-4.84731	-16.5396	1.2523213949419493e-06	2.7517402902781094e-06	21	In_VIP
GLI1	-4.84774	-2.2392	1.2834651971266502e-06	2.8176607818789056e-06	21	In_VIP
GNRHR	-4.8479	-0.472054	1.2899774253208513e-06	2.8313754010998666e-06	21	In_VIP
LINC01701	-4.84812	-2.18196	1.2852917326337239e-06	2.821477343052544e-06	21	In_VIP
ARRDC5	-4.84821	-1.90698	1.279634191045413e-06	2.8100205515355716e-06	21	In_VIP
CFAP53	-4.84949	-0.37739	1.2797800082869232e-06	2.8101481519775707e-06	21	In_VIP
CHAF1B	-4.84985	-0.386982	1.2776492062165067e-06	2.805853925421253e-06	21	In_VIP
IGLL5	-4.85113	-16.0172	1.228413991862328e-06	2.7008753695633495e-06	21	In_VIP
AC241644.2	-4.85117	-16.7447	1.2281988891689429e-06	2.7005877571946854e-06	21	In_VIP
POTEB2	-4.85196	-15.8979	1.2233128621583328e-06	2.6900288806239412e-06	21	In_VIP
SLC16A1-AS1	-4.85302	-0.123723	1.2576114316777046e-06	2.762606284506135e-06	21	In_VIP
PSMG2	-4.85354	-0.155993	1.2544116375890136e-06	2.7559551845789208e-06	21	In_VIP
OR10A2	-4.85359	-0.942651	1.2533170692924397e-06	2.753739238997427e-06	21	In_VIP
C21orf91	-4.85407	-0.381625	1.2493788873197355e-06	2.7454629746801784e-06	21	In_VIP
FGF12-AS2	-4.85472	-1.37777	1.2448626149792102e-06	2.73591393341466e-06	21	In_VIP
HSD17B13	-4.85487	-0.457765	1.2457867216292176e-06	2.7377571009176557e-06	21	In_VIP
PBX3	-4.85534	-0.286166	1.243240422486227e-06	2.7325361800120893e-06	21	In_VIP
IGLV1-41	-4.85611	-16.3039	1.1979807603005998e-06	2.6355905774408377e-06	21	In_VIP
AC025154.2	-4.85666	-16.8445	1.194628392144876e-06	2.6283957599182583e-06	21	In_VIP
AC114488.2	-4.8568	-0.971782	1.2327501511197662e-06	2.7102231586993886e-06	21	In_VIP
LINC01267	-4.85898	-15.8855	1.1807154614434874e-06	2.5984986034611822e-06	21	In_VIP
AC091887.1	-4.85899	-0.380254	1.2203329654828308e-06	2.683660366607483e-06	21	In_VIP
AC241644.1	-4.8591	-16.1748	1.1800084435947158e-06	2.5972994314599544e-06	21	In_VIP
AL121935.1	-4.86014	-1.63919	1.2120829496261192e-06	2.6660665675594696e-06	21	In_VIP
AC104316.1	-4.86161	-0.50717	1.204153434016742e-06	2.6488068570176722e-06	21	In_VIP
AC093281.1	-4.86172	-16.3417	1.1645205607325256e-06	2.564090045035351e-06	21	In_VIP
LINC02412	-4.86198	-1.90577	1.1996823990479568e-06	2.6391530062549773e-06	21	In_VIP
CSTL1	-4.86281	-16.4579	1.158113236592379e-06	2.5503326680310144e-06	21	In_VIP
LINC02227	-4.8636	-1.83153	1.1903041823068938e-06	2.6190615820981095e-06	21	In_VIP
AC243965.1	-4.86562	-15.9095	1.1417927668628403e-06	2.515429997766523e-06	21	In_VIP
AC093515.1	-4.86568	-16.2613	1.141426613123273e-06	2.5147962630901215e-06	21	In_VIP
LINC00211	-4.86696	-1.44488	1.1702138820581696e-06	2.5759177304886083e-06	21	In_VIP
PAQR8	-4.86758	-0.345824	1.168087007829469e-06	2.571412645585293e-06	21	In_VIP
KSR2	-4.86766	-0.0871403	1.1674742869610778e-06	2.57024040953384e-06	21	In_VIP
PELI3	-4.86814	-0.424053	1.165351982903165e-06	2.565744377421282e-06	21	In_VIP
AC061979.1	-4.86836	-15.9704	1.1260754898061465e-06	2.481657216804177e-06	21	In_VIP
TMEM128	-4.86914	-0.259982	1.159681121880519e-06	2.553609860063914e-06	21	In_VIP
AQP3	-4.86931	-1.51304	1.1575986214254008e-06	2.54937463787795e-06	21	In_VIP
PYGM	-4.87004	-1.75345	1.148240235143158e-06	2.52928627664157e-06	21	In_VIP
LINC01143	-4.87071	-16.0826	1.1127329121344156e-06	2.4529276023031885e-06	21	In_VIP
HOXB8	-4.87073	-16.2128	1.1126064690989087e-06	2.4528176332113076e-06	21	In_VIP
SENCR	-4.87189	-17.4921	1.1061165470418274e-06	2.4390136304661463e-06	21	In_VIP
AC011840.5	-4.87316	-16.2266	1.0990543585904265e-06	2.4237749583479264e-06	21	In_VIP
EXOC1	-4.87379	-0.133662	1.1330452924496478e-06	2.49650217487066e-06	21	In_VIP
AC104794.1	-4.87408	-1.51947	1.129474236520402e-06	2.4888050250259397e-06	21	In_VIP
SNAPC2	-4.87433	-0.787399	1.1291919658102536e-06	2.488354177907333e-06	21	In_VIP
SAMD1	-4.87494	-0.432508	1.1260377294151703e-06	2.481657216804177e-06	21	In_VIP
PARP2	-4.87585	-0.259883	1.1212088382631766e-06	2.4712720121845016e-06	21	In_VIP
AC097652.1	-4.87607	-16.394	1.082928681149319e-06	2.389873374728595e-06	21	In_VIP
AC012360.3	-4.87779	-0.607607	1.109774725840286e-06	2.4467432178087616e-06	21	In_VIP
LINC01978	-4.87852	-1.6293	1.0997351281973373e-06	2.425109351800846e-06	21	In_VIP
AP001059.2	-4.87882	-2.27417	1.0956335221549183e-06	2.416896338220974e-06	21	In_VIP
GPR21	-4.87987	-1.9974	1.0964708674907636e-06	2.418410444963278e-06	21	In_VIP
BX284668.5	-4.88027	-0.886919	1.0957536324512353e-06	2.416994879869544e-06	21	In_VIP
LINC02097	-4.88111	-1.33174	1.0902726469134967e-06	2.4052362001281776e-06	21	In_VIP
AC010998.2	-4.8812	-1.24472	1.0898986874126754e-06	2.404576783226464e-06	21	In_VIP
DEFB121	-4.88192	-16.4339	1.0512939028833657e-06	2.3219636946422273e-06	21	In_VIP
LY6D	-4.88201	-2.60108	1.0829358486316596e-06	2.389873374728595e-06	21	In_VIP
SH2D5	-4.88222	-0.397701	1.0856695591750803e-06	2.395576240110909e-06	21	In_VIP
AC010776.3	-4.8823	-2.18709	1.0825059624957337e-06	2.3892538255993946e-06	21	In_VIP
FRMD6-AS1	-4.88406	-0.491949	1.0755108895680352e-06	2.37397818745231e-06	21	In_VIP
MVB12B	-4.88518	-0.122118	1.069567579695947e-06	2.361184847094222e-06	21	In_VIP
PAQR6	-4.8864	-0.725601	1.06134993819834e-06	2.3436894803181897e-06	21	In_VIP
LYSMD2	-4.88814	-0.213042	1.0539006434332212e-06	2.3275606751883214e-06	21	In_VIP
AL158013.1	-4.88853	-16.8734	1.0166510523868775e-06	2.247618207799004e-06	21	In_VIP
ERCC4	-4.88883	-0.208143	1.0500878547337098e-06	2.319619744747196e-06	21	In_VIP
DIO1	-4.88891	-0.816128	1.0488124149705805e-06	2.3169620742772134e-06	21	In_VIP
IL27	-4.88943	-2.30461	1.0411306699028262e-06	2.3003093257717847e-06	21	In_VIP
SPATA4	-4.89163	-0.669777	1.0350169361336077e-06	2.2874324078626377e-06	21	In_VIP
AL358613.1	-4.89346	-16.1775	9.914594859392243e-07	2.1929838087681608e-06	21	In_VIP
MCCC2	-4.89372	-0.179435	1.0245331751537838e-06	2.2645752603485396e-06	21	In_VIP
SEH1L	-4.89487	-0.219299	1.0186001675198635e-06	2.2516165839084385e-06	21	In_VIP
AC008496.2	-4.89689	-1.02975	1.00705256587442e-06	2.2265514566317397e-06	21	In_VIP
FMNL3	-4.89859	-0.209839	9.992822505047064e-07	2.2096765838857263e-06	21	In_VIP
GDE1	-4.89868	-0.280841	9.990022395793642e-07	2.2092098808588662e-06	21	In_VIP
HRCT1	-4.89869	-1.65703	9.968417477437287e-07	2.2047364873644433e-06	21	In_VIP
TRIML1	-4.89884	-2.69811	9.864252489219895e-07	2.1823006870744113e-06	21	In_VIP
CERS4	-4.90211	-0.145604	9.81882938823998e-07	2.172401593604176e-06	21	In_VIP
AC104574.2	-4.90314	-0.73528	9.751243383089055e-07	2.1575972841905403e-06	21	In_VIP
RAB34	-4.90324	-1.24818	9.730801206094812e-07	2.153222873417168e-06	21	In_VIP
IPO7	-4.90399	-0.142169	9.72691768262576e-07	2.1525121952869646e-06	21	In_VIP
DDOST	-4.90444	-0.303205	9.703044265401173e-07	2.147377462313934e-06	21	In_VIP
SLC29A3	-4.90471	-0.351606	9.688405699518821e-07	2.1442859229544316e-06	21	In_VIP
AC012451.1	-4.90583	-16.1056	9.309761641936379e-07	2.061764382705465e-06	21	In_VIP
OR52N5	-4.90751	-1.9766	9.526276695437651e-07	2.108985482622491e-06	21	In_VIP
AL157882.1	-4.908	-2.0798	9.513279227570288e-07	2.1062535634864517e-06	21	In_VIP
AC025370.1	-4.90867	-1.6042	9.484798709156e-07	2.1002382047318343e-06	21	In_VIP
AC006455.1	-4.9091	-15.9391	9.155908861697187e-07	2.029237321247548e-06	21	In_VIP
SCYL1	-4.91009	-0.287925	9.429054354944496e-07	2.0880389305921113e-06	21	In_VIP
FBXW4	-4.91298	-0.131315	9.293382265460395e-07	2.0582792368525204e-06	21	In_VIP
AC005746.2	-4.91405	-0.631243	9.23980900189015e-07	2.0466969068830096e-06	21	In_VIP
ISG20	-4.91438	-1.00514	9.202163945305892e-07	2.0386400957243497e-06	21	In_VIP
AP001341.1	-4.91509	-0.325091	9.193902701010737e-07	2.0370916226672407e-06	21	In_VIP
TNFAIP3	-4.91523	-1.16966	9.155920820236136e-07	2.029237321247548e-06	21	In_VIP
FAM177B	-4.91525	-1.16268	9.161833785388476e-07	2.030407364253036e-06	21	In_VIP
GOLGA1	-4.91564	-0.17111	9.168037384040166e-07	2.0316416499326523e-06	21	In_VIP
STRA8	-4.91604	-2.66966	9.063150385413242e-07	2.0097887264552525e-06	21	In_VIP
TRIM49	-4.91631	-16.2127	8.825300266444018e-07	1.9579931807811088e-06	21	In_VIP
SERPINH1	-4.91725	-1.07231	9.071406450085188e-07	2.011480318736794e-06	21	In_VIP
AL451065.1	-4.91726	-16.6402	8.7826058880232e-07	1.948790844562472e-06	21	In_VIP
LINC00377	-4.91926	-1.98346	8.973819594365494e-07	1.9902547832194106e-06	21	In_VIP
AC026369.1	-4.92034	-0.913118	8.944449519328195e-07	1.983878284179689e-06	21	In_VIP
AL121772.2	-4.92084	-16.1167	8.623595697515692e-07	1.914037980967823e-06	21	In_VIP
SAT2	-4.92189	-0.250402	8.880872879799464e-07	1.9700497555625217e-06	21	In_VIP
SH3PXD2A	-4.92503	-0.11808	8.741041403346419e-07	1.9397023515848174e-06	21	In_VIP
AL391095.2	-4.92542	-16.2996	8.424184024456778e-07	1.8712037712116661e-06	21	In_VIP
LINC01632	-4.92647	-1.09681	8.671188552066908e-07	1.924334764976599e-06	21	In_VIP
AC090155.2	-4.9273	-15.9353	8.343483632134239e-07	1.8544354636833082e-06	21	In_VIP
BAX	-4.92815	-0.444569	8.599845235494877e-07	1.908898721768189e-06	21	In_VIP
SLC30A7	-4.92878	-0.142683	8.576495273084242e-07	1.9038476550567868e-06	21	In_VIP
AL935212.2	-4.92894	-15.806	8.273585824337371e-07	1.839027447106598e-06	21	In_VIP
SLC8B1	-4.92945	-0.295035	8.544760222024379e-07	1.8969344010077541e-06	21	In_VIP
TM9SF2	-4.93021	-0.14909	8.514150060463158e-07	1.8902699313088428e-06	21	In_VIP
TPSG1	-4.93044	-15.9905	8.210545055100005e-07	1.825268200252214e-06	21	In_VIP
LARS2-AS1	-4.93075	-0.689554	8.485863906146126e-07	1.8842511171184124e-06	21	In_VIP
SERPINA7	-4.93135	-15.6158	8.172437904435426e-07	1.8173010689908844e-06	21	In_VIP
AC099066.2	-4.93183	-0.64052	8.440617337001452e-07	1.8745940583681515e-06	21	In_VIP
MED27	-4.93219	-0.118524	8.427535659757876e-07	1.8718184748906938e-06	21	In_VIP
FBRS	-4.93231	-0.317066	8.421573720651044e-07	1.8707536603753645e-06	21	In_VIP
APOL1	-4.93231	-1.60094	8.385839331047532e-07	1.863203233893425e-06	21	In_VIP
AC019171.1	-4.9328	-1.42102	8.388198158680095e-07	1.8635980917131376e-06	21	In_VIP
AL591885.1	-4.93295	-0.231263	8.395717071239789e-07	1.8651392264973762e-06	21	In_VIP
ELOA-AS1	-4.93362	-0.228271	8.366982165962259e-07	1.8592713387103955e-06	21	In_VIP
THAP1	-4.93392	-0.39285	8.353437009359525e-07	1.856390152894984e-06	21	In_VIP
AC018767.2	-4.93407	-16.2473	8.059124429405099e-07	1.7928502124268155e-06	21	In_VIP
AC022441.1	-4.93687	-16.2552	7.944556638916384e-07	1.768099820465699e-06	21	In_VIP
VPS26C	-4.93729	-0.172754	8.212201299559757e-07	1.8255097303586696e-06	21	In_VIP
AC018638.6	-4.93835	-0.455579	8.166823593686371e-07	1.816178670910791e-06	21	In_VIP
AC027804.1	-4.9384	-2.22187	8.128242461648446e-07	1.8081008139190068e-06	21	In_VIP
GCSAML	-4.93852	-1.44362	8.147158836833976e-07	1.8120570772184922e-06	21	In_VIP
SLC2A8	-4.93872	-0.42679	8.14969055267342e-07	1.8124943469186708e-06	21	In_VIP
PRELID3B	-4.93895	-0.429484	8.140664462428968e-07	1.8107383276295592e-06	21	In_VIP
LINC01928	-4.93924	-16.2974	7.84840146854145e-07	1.7470640912290661e-06	21	In_VIP
LINC02510	-4.93963	-16.5495	7.832675639583784e-07	1.7438058148608496e-06	21	In_VIP
LINC02546	-4.94099	-2.59791	8.043674058855882e-07	1.7895373458210098e-06	21	In_VIP
ZBTB7B	-4.9413	-1.05427	8.028494054189175e-07	1.7864082297532258e-06	21	In_VIP
FBXW5	-4.94164	-0.329783	8.030126130547659e-07	1.7866472992820585e-06	21	In_VIP
AC023908.3	-4.94297	-0.727494	7.971475546342676e-07	1.7738443188586817e-06	21	In_VIP
CFD	-4.94308	-0.988847	7.966720385774081e-07	1.7729093174954211e-06	21	In_VIP
FANK1-AS1	-4.94314	-15.8211	7.693189946530095e-07	1.7132777192753235e-06	21	In_VIP
AL592146.1	-4.94377	-16.3181	7.668020669629422e-07	1.708097853259105e-06	21	In_VIP
ARHGDIB	-4.94529	-1.28159	7.860892231531051e-07	1.7497229832292855e-06	21	In_VIP
ITPRIPL1	-4.94624	-1.23898	7.836810312146231e-07	1.7446050972127092e-06	21	In_VIP
MED20	-4.94816	-0.437549	7.76724269155331e-07	1.729358503090177e-06	21	In_VIP
AC005606.1	-4.94829	-16.3483	7.492500814119018e-07	1.6699285814508467e-06	21	In_VIP
KANSL1L	-4.9485	-0.128363	7.755700803604204e-07	1.7269087361642582e-06	21	In_VIP
AC245060.6	-4.94859	-0.403276	7.750359369046763e-07	1.7258393371204423e-06	21	In_VIP
AL132657.1	-4.94994	-0.879287	7.693413198668523e-07	1.7132777192753235e-06	21	In_VIP
AC009303.2	-4.95017	-0.692118	7.685649872995747e-07	1.7119058417749633e-06	21	In_VIP
LINC01136	-4.95115	-2.28282	7.632745493625145e-07	1.7005948043828653e-06	21	In_VIP
AC003002.1	-4.9515	-0.696016	7.633657683310579e-07	1.7006797755064853e-06	21	In_VIP
ELSPBP1	-4.95185	-2.65902	7.562949267846397e-07	1.6853956429890152e-06	21	In_VIP
GLIPR2	-4.95221	-0.547982	7.601042780293954e-07	1.6937669330771874e-06	21	In_VIP
AC093627.6	-4.9523	-15.9069	7.339555480099343e-07	1.6368649451963166e-06	21	In_VIP
AC008991.1	-4.95416	-1.19958	7.506887432243495e-07	1.67301868698977e-06	21	In_VIP
OR51E1	-4.95625	-16.5673	7.19179857702393e-07	1.6045824137135773e-06	21	In_VIP
EIPR1	-4.95629	-0.141948	7.452875622590107e-07	1.6615592656889877e-06	21	In_VIP
LDOC1	-4.95646	-0.403875	7.444360685600959e-07	1.659891934066178e-06	21	In_VIP
SMIM13	-4.95872	-0.168256	7.360514379562226e-07	1.6414249335755146e-06	21	In_VIP
CU633906.1	-4.95885	-16.6679	7.096417232505245e-07	1.5836324560300588e-06	21	In_VIP
CCER1	-4.95888	-2.20957	7.330679543729398e-07	1.634999247487269e-06	21	In_VIP
BLOC1S4	-4.96108	-0.45834	7.270406237645733e-07	1.621781977636508e-06	21	In_VIP
FUT5	-4.96176	-16.3464	6.990824972701849e-07	1.5609383322907139e-06	21	In_VIP
S1PR1	-4.96213	-1.40082	7.209592502073663e-07	1.6083284652133275e-06	21	In_VIP
OR14A16	-4.96217	-2.63124	7.195107541041536e-07	1.6052089026351214e-06	21	In_VIP
GEMIN2	-4.9633	-0.282549	7.189521959662218e-07	1.6041861833387967e-06	21	In_VIP
LIN9	-4.96622	-0.286821	7.082788679808565e-07	1.580701215605925e-06	21	In_VIP
AL110505.1	-4.9665	-0.775156	7.068262733959091e-07	1.5775692771390828e-06	21	In_VIP
KIF18A	-4.96822	-1.16751	7.001093916757036e-07	1.5630133649151885e-06	21	In_VIP
TAF1C	-4.96828	-0.300052	7.007412748072493e-07	1.5643150573822089e-06	21	In_VIP
FBXL12	-4.96864	-0.259414	6.995687220765575e-07	1.5619151419240992e-06	21	In_VIP
UQCR11	-4.96879	-0.406033	6.988639606553402e-07	1.5605591326621442e-06	21	In_VIP
MAP4K2	-4.97099	-0.295168	6.910609984938417e-07	1.5432427218752488e-06	21	In_VIP
AP002884.3	-4.97169	-0.27002	6.887243144803556e-07	1.538131765763008e-06	21	In_VIP
IGKV2D-26	-4.97169	-16.1348	6.642004842594347e-07	1.4841902158730666e-06	21	In_VIP
AC108002.1	-4.97279	-0.490934	6.84745203896638e-07	1.5294584207783315e-06	21	In_VIP
LINC01656	-4.97434	-16.234	6.551822352112884e-07	1.4645491965348823e-06	21	In_VIP
ZNF571	-4.97483	-0.204415	6.776452452055945e-07	1.5138109058110475e-06	21	In_VIP
RTRAF	-4.97588	-0.247306	6.740038897295858e-07	1.505781369712447e-06	21	In_VIP
AC096649.1	-4.97607	-15.8	6.493537169380624e-07	1.4518244059301175e-06	21	In_VIP
ARHGEF10	-4.97618	-0.379924	6.723920917024594e-07	1.5022852319424752e-06	21	In_VIP
AC097478.2	-4.97621	-2.03216	6.705927341964524e-07	1.4983695244382552e-06	21	In_VIP
AC005552.1	-4.9779	-16.5449	6.43262432432342e-07	1.4386070831146032e-06	21	In_VIP
FSD1	-4.97916	-0.238401	6.628259617217113e-07	1.4812220818582623e-06	21	In_VIP
TTC9C	-4.97972	-0.254929	6.608702564324348e-07	1.4769546697711202e-06	21	In_VIP
MYOT	-4.98037	-0.510076	6.583959687946625e-07	1.4715276208030828e-06	21	In_VIP
ATP6V1E2	-4.9806	-0.348801	6.578247638764013e-07	1.4703535377309908e-06	21	In_VIP
C8orf82	-4.98195	-0.529158	6.531127559602763e-07	1.4600250898835679e-06	21	In_VIP
CHID1	-4.98288	-0.272985	6.502393769895154e-07	1.4537031190682494e-06	21	In_VIP
AC090809.1	-4.98331	-1.5871	6.473270653719987e-07	1.4474952434012748e-06	21	In_VIP
TLDC1	-4.98355	-0.217412	6.480410559803233e-07	1.4489906757312846e-06	21	In_VIP
AL133387.2	-4.98369	-1.86439	6.454539135958929e-07	1.4434074082291347e-06	21	In_VIP
LRRC32	-4.98392	-2.27668	6.416515591730163e-07	1.43510466347953e-06	21	In_VIP
OTULINL	-4.98581	-0.261643	6.404695329487396e-07	1.4325609722245649e-06	21	In_VIP
HIST1H2BG	-4.98667	-1.57624	6.35168543783741e-07	1.4211009060256479e-06	21	In_VIP
CACFD1	-4.98681	-0.458682	6.37032580318143e-07	1.4249728995889816e-06	21	In_VIP
CYP2C8	-4.98716	-0.411309	6.359590468365815e-07	1.4226708491549528e-06	21	In_VIP
SLC25A53	-4.9874	-0.205074	6.353182126524327e-07	1.4213365138727248e-06	21	In_VIP
MYOCOS	-4.98754	-0.842789	6.344709893474922e-07	1.4197385129001469e-06	21	In_VIP
ORAI2	-4.98759	-0.264258	6.346538754429402e-07	1.4200485728972946e-06	21	In_VIP
AL133279.2	-4.98773	-2.66162	6.294070345913195e-07	1.4087021991806696e-06	21	In_VIP
SGTA	-4.98879	-0.2743	6.306723592361453e-07	1.4114355768068497e-06	21	In_VIP
GRHL1	-4.9893	-0.230822	6.291589011324344e-07	1.4082452168074657e-06	21	In_VIP
AL445989.1	-4.98961	-16.4789	6.054769139775945e-07	1.3564698165812285e-06	21	In_VIP
AL035252.2	-4.99087	-0.825286	6.235813685393485e-07	1.3959560834706669e-06	21	In_VIP
AC020661.2	-4.99098	-1.16944	6.229781140674066e-07	1.3947030813084788e-06	21	In_VIP
IRAK2	-4.99227	-0.295674	6.192544063458683e-07	1.3865603413876074e-06	21	In_VIP
TIGD4	-4.99319	-0.32775	6.166364850374592e-07	1.3809881409279432e-06	21	In_VIP
AC009055.1	-4.99371	-1.32794	6.134712944600199e-07	1.3740916389264944e-06	21	In_VIP
AP003068.2	-4.99382	-0.822837	6.142159222602947e-07	1.375663329835553e-06	21	In_VIP
HPS6	-4.99598	-1.05568	6.071813328227244e-07	1.3601931703473129e-06	21	In_VIP
AC120498.10	-4.99645	-2.66376	6.017240284005807e-07	1.348250657103728e-06	21	In_VIP
LINC01549	-4.99681	-1.86565	6.01587857638538e-07	1.3480398217150034e-06	21	In_VIP
NCAPH	-4.99757	-1.16256	6.019147860785534e-07	1.3485837644175365e-06	21	In_VIP
AC002401.3	-4.9977	-16.4999	5.806281824033444e-07	1.302348525344494e-06	21	In_VIP
FAM126A	-4.99853	-0.200376	5.998185698166127e-07	1.344169207410957e-06	21	In_VIP
AC090409.1	-4.99872	-1.65508	5.978468241265004e-07	1.339938048141934e-06	21	In_VIP
AL121885.1	-4.99882	-16.4671	5.772616081013465e-07	1.2952506941633895e-06	21	In_VIP
ZMIZ2	-4.99882	-0.227199	5.989839415985048e-07	1.3423927325737614e-06	21	In_VIP
LINC02020	-4.99895	-16.1785	5.768750511424504e-07	1.2944739994083881e-06	21	In_VIP
RAB13	-4.99916	-1.23862	5.962078180926685e-07	1.3365450800357546e-06	21	In_VIP
AC245140.2	-4.99943	-0.865938	5.966399692544965e-07	1.3373267087550591e-06	21	In_VIP
TAB3	-4.99968	-0.196472	5.964049089970548e-07	1.3368933659383361e-06	21	In_VIP
OR13C8	-4.99976	-16.0813	5.744692029367843e-07	1.2892560095889347e-06	21	In_VIP
GKN1	-5.00029	-16.2408	5.728686621338823e-07	1.2858441268115073e-06	21	In_VIP
CYP3A4	-5.00056	-0.806195	5.932911501095809e-07	1.3300997241873112e-06	21	In_VIP
AL049874.3	-5.00062	-2.70844	5.865565050464752e-07	1.3153694873090236e-06	21	In_VIP
AC021683.3	-5.00066	-0.643475	5.931453705555066e-07	1.3298659571188155e-06	21	In_VIP
LGALS14	-5.00167	-16.6274	5.687823813158079e-07	1.2768510870920101e-06	21	In_VIP
PCDHB7	-5.00267	-0.569633	5.869452143311571e-07	1.3161490566878459e-06	21	In_VIP
MLKL	-5.00351	-1.23473	5.824883500342843e-07	1.3064294187433276e-06	21	In_VIP
C5orf66-AS2	-5.00368	-16.2261	5.628829910750277e-07	1.2640504766981716e-06	21	In_VIP
AC093642.1	-5.00501	-16.2493	5.590129468443013e-07	1.2557997338342848e-06	21	In_VIP
ZNF562	-5.00526	-0.187394	5.794646654466236e-07	1.2998297567908964e-06	21	In_VIP
PSMB1	-5.0053	-0.177585	5.793349860304451e-07	1.2996298569828758e-06	21	In_VIP
REC114	-5.00534	-0.593692	5.790217196122627e-07	1.299018057184881e-06	21	In_VIP
ZNF597	-5.00573	-0.424418	5.779091681080672e-07	1.2966128737405018e-06	21	In_VIP
NKX1-2	-5.00596	-2.6525	5.736776255662348e-07	1.2875696984600068e-06	21	In_VIP
AL645608.9	-5.00644	-15.9698	5.548931020593047e-07	1.2468069357513194e-06	21	In_VIP
AL136038.2	-5.00755	-16.2065	5.516868112809703e-07	1.2397554913266038e-06	21	In_VIP
LRSAM1	-5.00791	-0.166971	5.715565929460929e-07	1.2829889778883114e-06	21	In_VIP
TLR10	-5.00897	-1.18071	5.664410420128007e-07	1.2718623971580433e-06	21	In_VIP
DLGAP1-AS5	-5.01011	-0.217106	5.650524691390356e-07	1.2688334776244437e-06	21	In_VIP
LINC01338	-5.01121	-1.09362	5.607789021717917e-07	1.2594136581159425e-06	21	In_VIP
ADPGK-AS1	-5.01152	-1.42478	5.593093641745156e-07	1.2562894502795363e-06	21	In_VIP
PJVK	-5.01209	-0.350374	5.591692248664659e-07	1.2560627354341094e-06	21	In_VIP
AC084116.3	-5.01316	-16.7436	5.358362987410746e-07	1.2052554883014103e-06	21	In_VIP
NCS1	-5.01328	-0.150319	5.559484845397675e-07	1.249090708006284e-06	21	In_VIP
KRT9	-5.01349	-16.2865	5.349303795379624e-07	1.203471275192527e-06	21	In_VIP
CCR2	-5.01369	-17.0892	5.343667350179184e-07	1.2022876280364526e-06	21	In_VIP
AL645941.2	-5.01452	-0.972464	5.517161520439064e-07	1.2397554913266038e-06	21	In_VIP
SMIM21	-5.01538	-2.62811	5.4803673126873e-07	1.2317466736667024e-06	21	In_VIP
INPP5E	-5.01582	-0.285373	5.486349148914337e-07	1.2330046323096693e-06	21	In_VIP
CD164L2	-5.01591	-2.2368	5.455812104540297e-07	1.2265719178820193e-06	21	In_VIP
ZNF18	-5.01671	-0.301031	5.461235820997766e-07	1.2277051253785254e-06	21	In_VIP
AC018695.3	-5.01711	-16.0778	5.249605214536435e-07	1.1815391743486676e-06	21	In_VIP
INSL6	-5.01839	-0.826664	5.409655953565423e-07	1.216451200844207e-06	21	In_VIP
SOX8	-5.01868	-0.400279	5.401925806179324e-07	1.214798209476938e-06	21	In_VIP
NBPF4	-5.01882	-16.5634	5.203136927215923e-07	1.17140962694871e-06	21	In_VIP
TGDS	-5.01908	-0.303878	5.394386935886632e-07	1.2131880039230085e-06	21	In_VIP
ZCCHC3	-5.0204	-0.332005	5.357591202772999e-07	1.2051664996534726e-06	21	In_VIP
CCDC22	-5.02166	-0.577116	5.321209929543176e-07	1.1974030406843223e-06	21	In_VIP
ARF6	-5.0226	-0.398345	5.296511059778511e-07	1.1919289024671188e-06	21	In_VIP
UCHL1-AS1	-5.02276	-0.566781	5.292157980998789e-07	1.1910329415089928e-06	21	In_VIP
FAM3D	-5.02376	-1.6745	5.247027240016524e-07	1.1810419119213814e-06	21	In_VIP
ABHD18	-5.02495	-0.136207	5.234029712711255e-07	1.1781991004395132e-06	21	In_VIP
AC026585.1	-5.02557	-1.36437	5.212376192959817e-07	1.1734072572107895e-06	21	In_VIP
DOHH	-5.0267	-0.493249	5.183470461002473e-07	1.1671460404811176e-06	21	In_VIP
LINC02522	-5.02681	-16.5646	4.99091020083574e-07	1.1246572789743725e-06	21	In_VIP
GTF3C1	-5.02799	-0.147153	5.151918275885176e-07	1.1602046084282363e-06	21	In_VIP
AL159169.2	-5.02941	-0.412663	5.112801421024422e-07	1.1515574321841931e-06	21	In_VIP
AP000255.1	-5.0298	-1.33805	5.094373059741686e-07	1.1474874751199655e-06	21	In_VIP
AC034243.1	-5.03007	-1.33204	5.08517726605557e-07	1.145496691465615e-06	21	In_VIP
TNFRSF4	-5.03152	-2.24028	5.031751308939035e-07	1.1336212656430473e-06	21	In_VIP
MYBBP1A	-5.03165	-0.34396	5.053825351338278e-07	1.138514347008347e-06	21	In_VIP
LINC02504	-5.0323	-2.65961	5.004844765412622e-07	1.1277179931011675e-06	21	In_VIP
BBS12	-5.03259	-0.449472	5.029581366698116e-07	1.1332120774095706e-06	21	In_VIP
AC005586.1	-5.03384	-1.18238	4.99046340689766e-07	1.124635697359458e-06	21	In_VIP
AL020994.3	-5.03482	-16.4516	4.786669040056431e-07	1.0800006293969576e-06	21	In_VIP
HMGA1P4	-5.03498	-17.7016	4.782707267249577e-07	1.079182746217404e-06	21	In_VIP
CCDC39-1	-5.03597	-0.997223	4.937555181583233e-07	1.1130256136125042e-06	21	In_VIP
AC138123.2	-5.03613	-1.64791	4.929915710816386e-07	1.1114599216019015e-06	21	In_VIP
AC015468.4	-5.03618	-1.12735	4.931904246532434e-07	1.1118300039027065e-06	21	In_VIP
TJAP1	-5.03663	-0.297473	4.923068553112357e-07	1.10999432352686e-06	21	In_VIP
TRIM34	-5.0367	-16.4471	4.739893124748636e-07	1.0698234295443575e-06	21	In_VIP
PAIP2B	-5.03784	-0.320761	4.892391412649275e-07	1.1031552429436984e-06	21	In_VIP
MRPL9	-5.03817	-0.428166	4.885482409628655e-07	1.1017524524677446e-06	21	In_VIP
AC091885.2	-5.03855	-0.187401	4.875695236997412e-07	1.0996226925113339e-06	21	In_VIP
ANKRD46	-5.0387	-0.149241	4.87367758384952e-07	1.0992450271661724e-06	21	In_VIP
LINC00867	-5.04012	-1.025	4.83230846894865e-07	1.0899910661549267e-06	21	In_VIP
AC005695.2	-5.04074	-0.42492	4.82078883050383e-07	1.0875457917230828e-06	21	In_VIP
SRSF3	-5.04154	-0.197613	4.801181474888027e-07	1.083198741454387e-06	21	In_VIP
AL358075.2	-5.04206	-1.79008	4.771824727975505e-07	1.0768030177462121e-06	21	In_VIP
AC000061.1	-5.04484	-2.64073	4.700407831798855e-07	1.0610608505812973e-06	21	In_VIP
AL031587.2	-5.04612	-0.471032	4.687210772685292e-07	1.0582308924393212e-06	21	In_VIP
TCP11X1	-5.04641	-16.4948	4.505528240650701e-07	1.0180015465599988e-06	21	In_VIP
ZNF667-AS1	-5.04765	-0.211093	4.6519299393153126e-07	1.0504135832385884e-06	21	In_VIP
AES	-5.04787	-0.16006	4.646153908137297e-07	1.0491832891373757e-06	21	In_VIP
AC007359.1	-5.04909	-16.8955	4.4427543447618907e-07	1.0044556238220748e-06	21	In_VIP
BX276092.9	-5.04925	-1.71307	4.607113867382772e-07	1.0404406935721197e-06	21	In_VIP
ZC3H12D	-5.05093	-0.565293	4.571282682027607e-07	1.0324215835999048e-06	21	In_VIP
AL592494.3	-5.05232	-1.54455	4.534192011942439e-07	1.0241890712818936e-06	21	In_VIP
MOSPD1	-5.05285	-0.3537	4.5268168835354635e-07	1.0226673680129227e-06	21	In_VIP
TRAF4	-5.053	-0.63914	4.5164210668700815e-07	1.0203907662467424e-06	21	In_VIP
LINC00561	-5.05304	-2.66991	4.4902896535398417e-07	1.0149163330494742e-06	21	In_VIP
SMIM33	-5.0539	-16.2348	4.332315021578859e-07	9.805244488299313e-07	21	In_VIP
AL078590.2	-5.05401	-0.778908	4.492489170886041e-07	1.0152702302745141e-06	21	In_VIP
AC005884.1	-5.05423	-0.485975	4.493499323670208e-07	1.015426892587599e-06	21	In_VIP
UTP14C	-5.05437	-0.303188	4.491083907754701e-07	1.0150242474643966e-06	21	In_VIP
EIF5B	-5.0552	-0.173777	4.472556203953961e-07	1.0110507882486486e-06	21	In_VIP
NCOA4	-5.05573	-0.210313	4.4600085961679636e-07	1.0082854601511811e-06	21	In_VIP
TBCEL	-5.0566	-0.330018	4.439201413866239e-07	1.0037231764210334e-06	21	In_VIP
TRDJ2	-5.0567	-16.1175	4.2691379603428234e-07	9.663626172442583e-07	21	In_VIP
PRCC	-5.05719	-0.206661	4.426201531027735e-07	1.0009251189483174e-06	21	In_VIP
AL024498.1	-5.05733	-0.663735	4.419647938763368e-07	9.995842179164163e-07	21	In_VIP
AL122058.1	-5.05919	-2.68493	4.342671438503332e-07	9.827295537378744e-07	21	In_VIP
AC092979.1	-5.05939	-2.28642	4.3661500786776185e-07	9.8769386691204e-07	21	In_VIP
AL157938.2	-5.05979	-0.351361	4.3655392134303787e-07	9.87625412082304e-07	21	In_VIP
C19orf18	-5.06023	-0.559704	4.3522354880190113e-07	9.846852115008905e-07	21	In_VIP
CHD2	-5.06057	-0.119513	4.3492791798826225e-07	9.840858449453344e-07	21	In_VIP
RXFP3	-5.06059	-16.4019	4.182897601196978e-07	9.472424105509612e-07	21	In_VIP
AC078960.1	-5.06062	-0.693095	4.3448713172241523e-07	9.831579358185226e-07	21	In_VIP
AHCY	-5.06105	-0.47988	4.336520504784824e-07	9.814069396962703e-07	21	In_VIP
OR4A16	-5.06231	-16.3685	4.1454919100286164e-07	9.390371557226162e-07	21	In_VIP
AL133163.2	-5.06266	-16.7984	4.137733192562538e-07	9.37412203058345e-07	21	In_VIP
DHX8	-5.06287	-0.232325	4.2967201469928775e-07	9.725370313635097e-07	21	In_VIP
AC008393.1	-5.06399	-0.734208	4.269139637465349e-07	9.663626172442583e-07	21	In_VIP
TRGV2	-5.0646	-16.4816	4.095899386063935e-07	9.281315540710264e-07	21	In_VIP
LINC02164	-5.06463	-16.226	4.0953036201640087e-07	9.280621918689678e-07	21	In_VIP
ZRANB2-AS1	-5.06505	-0.533266	4.2469416292703795e-07	9.614737341732172e-07	21	In_VIP
LINC00667	-5.06511	-0.232351	4.2464222883677046e-07	9.61424095095844e-07	21	In_VIP
AC025575.1	-5.06514	-2.66437	4.219208966821337e-07	9.553302903744794e-07	21	In_VIP
AC016229.1	-5.06732	-1.16948	4.1933991516063435e-07	9.49553434294407e-07	21	In_VIP
AL031963.2	-5.06761	-16.2432	4.0316316162517553e-07	9.142150566430036e-07	21	In_VIP
AC068338.2	-5.06802	-1.70009	4.1722326888920346e-07	9.448940631894528e-07	21	In_VIP
TPD52L2	-5.06897	-0.190537	4.162569813416086e-07	9.428389837542452e-07	21	In_VIP
AC079858.1	-5.07053	-16.0828	3.970364455179482e-07	9.005770391468702e-07	21	In_VIP
AL132639.2	-5.07194	-1.13871	4.0926428275537453e-07	9.275904325975838e-07	21	In_VIP
ZFYVE19	-5.07245	-0.426266	4.0857012145028295e-07	9.260826403357351e-07	21	In_VIP
ANKRD37	-5.07332	-0.396911	4.067392990129153e-07	9.221285310695438e-07	21	In_VIP
AC005828.3	-5.07388	-0.666317	4.0547747829547417e-07	9.193328799878775e-07	21	In_VIP
LINC01499	-5.07508	-1.11374	4.0273845750975155e-07	9.133166364775573e-07	21	In_VIP
AL365194.1	-5.07539	-16.4671	3.8701655873281483e-07	8.782847092534817e-07	21	In_VIP
ZNF256	-5.07585	-0.559908	4.0132789109464183e-07	9.101822257224627e-07	21	In_VIP
HOXB7	-5.07689	-16.43	3.839758985434139e-07	8.715077793590562e-07	21	In_VIP
CLRN1	-5.07925	-1.31817	3.938380521420242e-07	8.933855389817555e-07	21	In_VIP
WDR92	-5.0809	-0.258181	3.9105229087169303e-07	8.873175883313154e-07	21	In_VIP
LINC01985	-5.08108	-16.1687	3.756058933873181e-07	8.529938487550527e-07	21	In_VIP
NIT1	-5.08203	-0.430107	3.886527542643393e-07	8.81935377425821e-07	21	In_VIP
AC013727.1	-5.0822	-16.3673	3.7339731929847727e-07	8.48098448391033e-07	21	In_VIP
APOBEC3F	-5.08288	-2.73271	3.820982496396326e-07	8.674919090280745e-07	21	In_VIP
AC009133.6	-5.08337	-16.5105	3.711045324612881e-07	8.430701351150258e-07	21	In_VIP
AC104938.1	-5.08446	-1.02188	3.833740369862533e-07	8.702033844139262e-07	21	In_VIP
AP006437.1	-5.08478	-16.1569	3.683514676943356e-07	8.3691431711923e-07	21	In_VIP
TMED9	-5.0851	-0.377801	3.824515360665802e-07	8.681709482809382e-07	21	In_VIP
TCTEX1D2	-5.0852	-0.529675	3.8228076236812557e-07	8.678447775464022e-07	21	In_VIP
AL603839.2	-5.08653	-2.64529	3.7830229290485364e-07	8.589955465895539e-07	21	In_VIP
HIST1H2AH	-5.08725	-17.374	3.635852698473336e-07	8.264069124071775e-07	21	In_VIP
OR2AG1	-5.09378	-0.963781	3.6520290839133216e-07	8.299571557632212e-07	21	In_VIP
SIX5	-5.09446	-2.32127	3.6071140895086715e-07	8.201570386329453e-07	21	In_VIP
TTF1	-5.09479	-0.266263	3.635891206745396e-07	8.264069124071775e-07	21	In_VIP
AC109588.1	-5.09539	-2.03253	3.6075864778617715e-07	8.20206238746901e-07	21	In_VIP
AP000977.1	-5.09543	-2.35195	3.61539674918597e-07	8.2192362482913e-07	21	In_VIP
TRAPPC3	-5.09651	-0.251969	3.603135947237374e-07	8.193106643970065e-07	21	In_VIP
AC084291.1	-5.09686	-1.75876	3.582546359925869e-07	8.147444834303301e-07	21	In_VIP
AC107959.3	-5.09717	-15.9941	3.450498867128996e-07	7.857180753656425e-07	21	In_VIP
ACSL5	-5.09736	-0.799242	3.581581786357768e-07	8.145829406766276e-07	21	In_VIP
AC073257.1	-5.09792	-16.4768	3.436829379964309e-07	7.82772279126157e-07	21	In_VIP
CYB5A	-5.09859	-0.258558	3.5640974910392913e-07	8.106639181840683e-07	21	In_VIP
FAM9A	-5.09908	-16.3416	3.4158248065151997e-07	7.781542304887691e-07	21	In_VIP
A1BG	-5.09911	-0.524584	3.5535371348390673e-07	8.083767130297421e-07	21	In_VIP
FAM157C	-5.10063	-0.39892	3.5251470687598696e-07	8.019753386068129e-07	21	In_VIP
AC005498.2	-5.10091	-1.43886	3.51538344581194e-07	7.99810894903911e-07	21	In_VIP
TEAD2	-5.1011	-1.66399	3.4977190219612175e-07	7.961877068889197e-07	21	In_VIP
TEAD4	-5.10116	-1.06303	3.5110739216892123e-07	7.98943873416198e-07	21	In_VIP
LINC01290	-5.10131	-1.54208	3.5041845914462125e-07	7.976027999811395e-07	21	In_VIP
PPM1B	-5.10144	-0.120784	3.5116366132121186e-07	7.990151654761953e-07	21	In_VIP
AC022272.1	-5.10155	-0.55514	3.507681711755126e-07	7.983116263617924e-07	21	In_VIP
CCDC157	-5.10285	-0.536339	3.484308570822943e-07	7.931914331433586e-07	21	In_VIP
UTS2R	-5.10365	-16.7167	3.33434475831845e-07	7.599165721423021e-07	21	In_VIP
AC023442.3	-5.10469	-2.28081	3.439225447630845e-07	7.832623266750402e-07	21	In_VIP
AL139354.1	-5.10536	-16.5012	3.304441189239416e-07	7.533157198096032e-07	21	In_VIP
KMT2E-AS1	-5.10569	-0.643343	3.431858764792559e-07	7.81695741256852e-07	21	In_VIP
CPAMD8	-5.10714	-0.732974	3.4057573300063885e-07	7.759159432274385e-07	21	In_VIP
AC074254.1	-5.10729	-16.5326	3.2707622775147954e-07	7.459563824693659e-07	21	In_VIP
AP005057.1	-5.1082	-16.3531	3.2552057859434586e-07	7.426198958690008e-07	21	In_VIP
HEATR5B	-5.10904	-0.13476	3.373923427979939e-07	7.687727239104564e-07	21	In_VIP
ZIC2	-5.11085	-1.36886	3.3299719053672725e-07	7.589739622683506e-07	21	In_VIP
SPATA31E1	-5.11092	-16.1034	3.2086547889485796e-07	7.323129418943121e-07	21	In_VIP
DLK2	-5.11098	-0.516098	3.338824539232541e-07	7.608834156943692e-07	21	In_VIP
ACBD7	-5.11201	-1.27742	3.310303420061961e-07	7.545984437948429e-07	21	In_VIP
AC008543.1	-5.11203	-0.463461	3.3205892406741375e-07	7.568892905660123e-07	21	In_VIP
LINC02270	-5.11312	-0.973275	3.2989336734928365e-07	7.521136836621147e-07	21	In_VIP
DNAJC27	-5.11386	-0.231579	3.2891060075960825e-07	7.499264686690214e-07	21	In_VIP
SLC39A9	-5.11396	-0.171959	3.287679354382746e-07	7.496545358698228e-07	21	In_VIP
AC007218.1	-5.11429	-1.44718	3.2750627237318496e-07	7.468840102900187e-07	21	In_VIP
FGR	-5.11507	-1.79291	3.2408861538594256e-07	7.394584210475868e-07	21	In_VIP
EMC10	-5.1156	-0.32386	3.256628466490867e-07	7.428915588316191e-07	21	In_VIP
INAFM2	-5.1158	-0.453649	3.2547395671401814e-07	7.425664102514013e-07	21	In_VIP
TFAP2A-AS1	-5.11597	-17.6432	3.1239435735393254e-07	7.133858029410295e-07	21	In_VIP
PRSS1	-5.11601	-16.1565	3.123297899445412e-07	7.132891966664163e-07	21	In_VIP
AC131009.1	-5.11757	-1.2591	3.221972489356722e-07	7.352476964850428e-07	21	In_VIP
PROCR	-5.1182	-0.781775	3.2100115487998886e-07	7.325704110834079e-07	21	In_VIP
AC024475.4	-5.11876	-0.945436	3.2012892706973873e-07	7.307360141341806e-07	21	In_VIP
AC005323.1	-5.11936	-16.0241	3.068360513817519e-07	7.009426203365382e-07	21	In_VIP
AL008636.1	-5.11999	-16.2948	3.058118309040531e-07	6.987025066201924e-07	21	In_VIP
COX16	-5.12049	-0.685556	3.1749692930959346e-07	7.248830697748212e-07	21	In_VIP
IGKV3D-7	-5.12077	-16.5153	3.045456217495676e-07	6.959584290466758e-07	21	In_VIP
AL118506.1	-5.12122	-1.18932	3.15832753641035e-07	7.211349482543557e-07	21	In_VIP
C19orf53	-5.12158	-0.522607	3.1573764911648174e-07	7.209691782512264e-07	21	In_VIP
IQCF5	-5.12336	-16.1145	3.003919832824056e-07	6.867112916435957e-07	21	In_VIP
LINC02229	-5.12412	-2.27639	3.0982948924541087e-07	7.076799747582319e-07	21	In_VIP
NAA35	-5.12801	-0.132046	3.052700239437643e-07	6.975493285116732e-07	21	In_VIP
SERTAD1	-5.12803	-1.47502	3.044843710585559e-07	6.958680907586184e-07	21	In_VIP
C7orf77	-5.1284	-2.70556	3.017442714737046e-07	6.897042672287951e-07	21	In_VIP
AL355095.1	-5.13062	-16.0655	2.8903733342794795e-07	6.614146936431701e-07	21	In_VIP
PHLDA1	-5.13187	-0.275281	2.990286514280865e-07	6.83692211739418e-07	21	In_VIP
AC009121.1	-5.13363	-16.2864	2.844457702552258e-07	6.510006452751753e-07	21	In_VIP
DPH7	-5.13383	-0.237717	2.960135154000125e-07	6.76846775613831e-07	21	In_VIP
ASMTL	-5.13477	-0.345757	2.9451589776058785e-07	6.734704766505941e-07	21	In_VIP
AC104071.1	-5.1352	-16.6359	2.820800738581269e-07	6.458631806146308e-07	21	In_VIP
AL139246.3	-5.13569	-2.33007	2.9135633899147053e-07	6.664833460622393e-07	21	In_VIP
HAX1	-5.13646	-0.360235	2.9188156190599564e-07	6.675418203944745e-07	21	In_VIP
DUOXA1	-5.13686	-0.966501	2.909240724076766e-07	6.655420461170689e-07	21	In_VIP
RPTN	-5.13746	-16.1953	2.7871861709658993e-07	6.384403927330839e-07	21	In_VIP
EDF1	-5.13774	-0.363888	2.899045826341959e-07	6.632571353196945e-07	21	In_VIP
PDE6D	-5.1378	-0.247741	2.8985394413918936e-07	6.631886393112538e-07	21	In_VIP
AC040169.1	-5.13783	-1.02714	2.895145718026961e-07	6.624594605046836e-07	21	In_VIP
AC078880.3	-5.13904	-16.9458	2.7638432118276366e-07	6.33183930380734e-07	21	In_VIP
AC091729.3	-5.13975	-0.738522	2.867083882186939e-07	6.561321464384809e-07	21	In_VIP
BBS10	-5.14169	-0.385779	2.83930417067463e-07	6.499140267503355e-07	21	In_VIP
ERGIC2	-5.1417	-0.153169	2.839878222632043e-07	6.499989882476641e-07	21	In_VIP
AC012379.1	-5.14233	-16.2406	2.7158742428308485e-07	6.224169875969783e-07	21	In_VIP
MAGI1-AS1	-5.14299	-0.432653	2.8195623791178737e-07	6.456257794779699e-07	21	In_VIP
AC019130.1	-5.14328	-0.427296	2.815382609458481e-07	6.448069442021608e-07	21	In_VIP
GPR142	-5.14348	-17.2173	2.6992184031106287e-07	6.188211693542858e-07	21	In_VIP
AC010331.1	-5.14393	-0.788384	2.8036708923409374e-07	6.42170515582723e-07	21	In_VIP
C12orf43	-5.14594	-0.32508	2.7765297093442343e-07	6.360448688522803e-07	21	In_VIP
AC068389.4	-5.14723	-1.68984	2.745792323361166e-07	6.291385271269999e-07	21	In_VIP
AC006296.1	-5.14783	-1.90156	2.739395803954672e-07	6.27762693390342e-07	21	In_VIP
PGAP3	-5.14818	-0.344088	2.7435410490423867e-07	6.286676560597126e-07	21	In_VIP
AC113554.1	-5.14908	-2.71916	2.701879074881503e-07	6.193425175654896e-07	21	In_VIP
AF131215.7	-5.15013	-1.70109	2.7070400441942533e-07	6.204367692677565e-07	21	In_VIP
KCTD7	-5.15073	-0.239024	2.7067712268764827e-07	6.204195402625242e-07	21	In_VIP
MPPED2	-5.15121	-0.192418	2.7005141493470404e-07	6.190739326769449e-07	21	In_VIP
AC048341.1	-5.15182	-0.31982	2.690580963467207e-07	6.168850972414903e-07	21	In_VIP
AL157938.3	-5.15209	-0.581713	2.686392073684342e-07	6.159687658253249e-07	21	In_VIP
LINC01491	-5.15473	-1.28875	2.646538344595613e-07	6.070043812907069e-07	21	In_VIP
TOR1A	-5.15488	-0.375473	2.6476666981693034e-07	6.07219708966688e-07	21	In_VIP
AL356289.1	-5.15517	-2.68415	2.6265513667378716e-07	6.025064741097921e-07	21	In_VIP
THOC6	-5.15541	-0.797839	2.638205033952471e-07	6.051363909135397e-07	21	In_VIP
AC099521.1	-5.15794	-0.833565	2.604049924720847e-07	5.975159746338982e-07	21	In_VIP
FDPS	-5.15947	-0.262186	2.5839354331555907e-07	5.929430407024206e-07	21	In_VIP
LINC02268	-5.16079	-0.432669	2.5661521799355926e-07	5.889044459061418e-07	21	In_VIP
AC004257.1	-5.16113	-1.92013	2.554506526110171e-07	5.862738867481644e-07	21	In_VIP
PKMYT1	-5.16433	-1.28314	2.514312738291365e-07	5.770905209693892e-07	21	In_VIP
AC005695.1	-5.16646	-1.78174	2.479569221659779e-07	5.692792425134909e-07	21	In_VIP
AP003392.1	-5.16651	-0.602711	2.4882746765664547e-07	5.711960475926965e-07	21	In_VIP
SSU72	-5.16671	-0.224207	2.486937566600207e-07	5.70930013587733e-07	21	In_VIP
COX7C	-5.16782	-0.238217	2.471971368915095e-07	5.675755388323831e-07	21	In_VIP
GZMB	-5.16872	-16.8905	2.3590822155066309e-07	5.420052714422155e-07	21	In_VIP
FHL5	-5.16887	-1.42667	2.4483625782716853e-07	5.622354404045766e-07	21	In_VIP
AL354733.2	-5.16967	-0.529095	2.447325976447995e-07	5.620376815957086e-07	21	In_VIP
NXNL1	-5.17008	-17.2889	2.3419393319505288e-07	5.381824290371754e-07	21	In_VIP
AC090985.1	-5.17038	-16.3955	2.3381862795122275e-07	5.373970603249086e-07	21	In_VIP
TCEAL6	-5.17048	-0.389966	2.437233735902149e-07	5.597600836169817e-07	21	In_VIP
AL049637.1	-5.17232	-0.627034	2.4122474675702304e-07	5.540611987488897e-07	21	In_VIP
AC026367.3	-5.17328	-0.799521	2.39962635432266e-07	5.512018122034966e-07	21	In_VIP
MSANTD4	-5.17353	-0.187706	2.3981856521093685e-07	5.509103757649104e-07	21	In_VIP
AC109439.2	-5.17476	-2.72162	2.35792410261002e-07	5.417780430545212e-07	21	In_VIP
AP001453.2	-5.17658	-2.70311	2.3399408166204934e-07	5.377617374916002e-07	21	In_VIP
AC022240.1	-5.17915	-16.1324	2.2309505390677848e-07	5.133028676566804e-07	21	In_VIP
AC069437.1	-5.17916	-0.191748	2.3276655631196423e-07	5.350557969349277e-07	21	In_VIP
AC026782.2	-5.17936	-16.3881	2.2284288954791472e-07	5.127595043253117e-07	21	In_VIP
FFAR4	-5.1803	-0.478903	2.312914729127754e-07	5.317795120669114e-07	21	In_VIP
LINC01823	-5.18042	-2.74623	2.2822760284142105e-07	5.248481314553753e-07	21	In_VIP
AC019163.1	-5.18043	-0.546058	2.310874509547034e-07	5.313485604376162e-07	21	In_VIP
AC063952.4	-5.18071	-16.4469	2.2123193222251674e-07	5.091624076199421e-07	21	In_VIP
SPOCD1	-5.18138	-1.29228	2.2946241918668906e-07	5.276499281075382e-07	21	In_VIP
ALKBH2	-5.18407	-0.625369	2.2656983218693972e-07	5.210732074824033e-07	21	In_VIP
DDX3Y	-5.18423	-0.236043	2.2649362753278993e-07	5.209353433254169e-07	21	In_VIP
TRBV17	-5.18457	-16.1103	2.1669940963560487e-07	4.989459134254506e-07	21	In_VIP
AL606748.1	-5.18463	-16.2269	2.16630579282182e-07	4.988232808410111e-07	21	In_VIP
KRT72	-5.18479	-16.3051	2.1644677255127088e-07	4.98435861839299e-07	21	In_VIP
DOCK8	-5.18496	-0.709439	2.2495342774165914e-07	5.174671791653516e-07	21	In_VIP
PCOLCE2	-5.18642	-0.396326	2.238022203275711e-07	5.148559874398687e-07	21	In_VIP
CHPF2	-5.18666	-0.393028	2.2356328857490417e-07	5.143432574071057e-07	21	In_VIP
MKNK1-AS1	-5.1876	-0.740963	2.223481118078728e-07	5.11657771616206e-07	21	In_VIP
AL359504.2	-5.18872	-0.544382	2.210521520617912e-07	5.087851939588885e-07	21	In_VIP
TRIM47	-5.19041	-1.22619	2.1867499863106854e-07	5.03386138895014e-07	21	In_VIP
AC113608.2	-5.1911	-16.3664	2.09237053424785e-07	4.821104606024227e-07	21	In_VIP
RALGAPB	-5.19116	-0.136592	2.183379451804659e-07	5.026463624083457e-07	21	In_VIP
DPEP2NB	-5.19159	-16.2784	2.0868669948805696e-07	4.80876953746969e-07	21	In_VIP
AC005232.1	-5.19429	-16.3854	2.0568381189454001e-07	4.741620124686406e-07	21	In_VIP
GON7	-5.19475	-0.435858	2.1412407022388064e-07	4.931934641195479e-07	21	In_VIP
NPHS2	-5.19477	-2.73548	2.1168437703522196e-07	4.876442159786796e-07	21	In_VIP
SSX5	-5.19579	-16.6742	2.0402842369211465e-07	4.7051512752261294e-07	21	In_VIP
AC090510.2	-5.1974	-2.2649	2.104579046950357e-07	4.848537289511935e-07	21	In_VIP
AC092746.1	-5.19792	-16.6527	2.017087754723451e-07	4.6526619563415874e-07	21	In_VIP
AL355076.2	-5.19825	-1.1186	2.096581892184224e-07	4.830460753896905e-07	21	In_VIP
EIF2AK3	-5.2009	-0.173542	2.0723835732232345e-07	4.775738855103158e-07	21	In_VIP
RPN1	-5.20152	-0.216825	2.0655281464807078e-07	4.7606255870149914e-07	21	In_VIP
KNG1	-5.20159	-1.91526	2.0591107849382036e-07	4.7465177666476084e-07	21	In_VIP
LRP4-AS1	-5.20258	-0.654793	2.0503747934723933e-07	4.727060373322444e-07	21	In_VIP
NMUR2	-5.20332	-0.863224	2.0420110338600326e-07	4.7087945526012363e-07	21	In_VIP
SLC52A3	-5.2056	-2.38614	2.0021488369593351e-07	4.619201165647018e-07	21	In_VIP
LINC02298	-5.20664	-1.05243	2.0078770294942617e-07	4.6317497406556737e-07	21	In_VIP
A2ML1-AS1	-5.2078	-0.335716	1.9970094380322403e-07	4.607675744283087e-07	21	In_VIP
LINC02238	-5.20942	-2.04551	1.9757329627451012e-07	4.558913099992099e-07	21	In_VIP
CDKN2AIPNL	-5.2101	-0.382763	1.9724826344979757e-07	4.55174093392975e-07	21	In_VIP
ADGRD1	-5.21033	-0.682164	1.9676466105105355e-07	4.5409082874124504e-07	21	In_VIP
AC107214.2	-5.21189	-1.07918	1.9517888500623878e-07	4.504636433305636e-07	21	In_VIP
SDHD	-5.21287	-0.565752	1.942848773263438e-07	4.4843261902303355e-07	21	In_VIP
BORCS8-MEF2B	-5.21475	-1.239	1.9165184320625293e-07	4.424508866180384e-07	21	In_VIP
FUT8	-5.21478	-0.113267	1.9235544190291183e-07	4.4401123941840004e-07	21	In_VIP
UBE2I	-5.21798	-0.242443	1.8910945270158675e-07	4.366758742418838e-07	21	In_VIP
MYBPC2	-5.21818	-1.51934	1.8832958225573948e-07	4.349691094212541e-07	21	In_VIP
SPAG7	-5.21858	-0.441002	1.8847027121050417e-07	4.3526266988490907e-07	21	In_VIP
AC008758.2	-5.21865	-0.759949	1.883230478361149e-07	4.349691094212541e-07	21	In_VIP
SELL	-5.21869	-1.41287	1.8794265278868195e-07	4.3416934549690535e-07	21	In_VIP
BANP	-5.21903	-0.174913	1.8807981355147323e-07	4.3445487717200077e-07	21	In_VIP
SLC2A2	-5.2194	-1.48341	1.8693408504180601e-07	4.319017199577719e-07	21	In_VIP
LINC02470	-5.21961	-0.697178	1.8723322489913237e-07	4.3256167382054383e-07	21	In_VIP
ARHGAP30	-5.22003	-1.29159	1.860163376615345e-07	4.298123065294897e-07	21	In_VIP
AC121764.3	-5.22103	-16.279	1.7809538443663378e-07	4.1180701659680354e-07	21	In_VIP
AC022613.1	-5.22123	-0.505693	1.8580345354426895e-07	4.293513774327323e-07	21	In_VIP
ZNF521	-5.22176	-0.23081	1.8530328769562915e-07	4.2822648834970156e-07	21	In_VIP
TRIM52	-5.22305	-0.204954	1.8404609472619176e-07	4.253518595493369e-07	21	In_VIP
LINC02071	-5.2244	-1.33895	1.824768827674896e-07	4.2181651132666657e-07	21	In_VIP
KC877982.1	-5.2252	-16.1902	1.741295701074852e-07	4.028113571605573e-07	21	In_VIP
AC020558.1	-5.22523	-0.47154	1.8187585004014602e-07	4.2045749039874727e-07	21	In_VIP
AL157373.1	-5.22566	-16.063	1.7368859617047963e-07	4.0182027097306643e-07	21	In_VIP
PRADC1	-5.22714	-0.531324	1.7998021860602997e-07	4.1610522614508545e-07	21	In_VIP
AL078590.1	-5.22804	-17.4481	1.7147515894591699e-07	3.9684286459608743e-07	21	In_VIP
PRDM6	-5.22892	-0.404876	1.7830938219884545e-07	4.122720860409042e-07	21	In_VIP
DNAH1	-5.23018	-0.268402	1.771164868790581e-07	4.095730871972676e-07	21	In_VIP
AL035681.1	-5.23024	-0.596831	1.7682400189759994e-07	4.089262448965789e-07	21	In_VIP
LINC02517	-5.23075	-16.3323	1.6897914642494398e-07	3.911793982882067e-07	21	In_VIP
INKA1	-5.23167	-1.2191	1.754243750604635e-07	4.0574801852167123e-07	21	In_VIP
DPCD	-5.23316	-0.323592	1.7429626798599866e-07	4.031678673022461e-07	21	In_VIP
AC008494.2	-5.23406	-16.2432	1.6597581214399138e-07	3.843656700600896e-07	21	In_VIP
AP005209.1	-5.23474	-2.80753	1.697570740923671e-07	3.929518746366122e-07	21	In_VIP
CLPTM1L	-5.23485	-0.272625	1.727257243503866e-07	3.996504284294097e-07	21	In_VIP
NDUFS7	-5.23753	-0.320618	1.7022903220348311e-07	3.940101418398073e-07	21	In_VIP
LACC1	-5.23905	-0.563647	1.6867198942087855e-07	3.9049655820908507e-07	21	In_VIP
AC008897.3	-5.2391	-1.43817	1.684677750973983e-07	3.9005196172463827e-07	21	In_VIP
ZNF648	-5.24043	-1.63491	1.6688896635569416e-07	3.864244845754199e-07	21	In_VIP
NFS1	-5.24143	-0.28345	1.667046264841679e-07	3.8602555131007915e-07	21	In_VIP
AP000439.2	-5.24163	-16.5181	1.5930772338521752e-07	3.6921731405808625e-07	21	In_VIP
HPVC1	-5.24274	-16.24	1.5835604937355605e-07	3.6709134403294714e-07	21	In_VIP
MCM8	-5.24355	-0.367319	1.6478102827434256e-07	3.8165396984614047e-07	21	In_VIP
CNOT10-AS1	-5.24466	-0.831789	1.637295105613875e-07	3.792459361535782e-07	21	In_VIP
LINC02233	-5.24529	-1.63501	1.628097351274176e-07	3.771700002709568e-07	21	In_VIP
TRIM38	-5.24552	-1.39924	1.622602467512795e-07	3.759242205267368e-07	21	In_VIP
TCOF1	-5.24569	-0.298677	1.629119850009405e-07	3.773795884205866e-07	21	In_VIP
TRIM45	-5.24719	-0.604733	1.615402374775924e-07	3.743102385582254e-07	21	In_VIP
AC018781.1	-5.24905	-1.31753	1.5980666384060256e-07	3.703201000136746e-07	21	In_VIP
DERL1	-5.24948	-0.219723	1.5963742683215344e-07	3.699546848662108e-07	21	In_VIP
LINC01661	-5.24954	-16.6216	1.5262060567617965e-07	3.541032359518517e-07	21	In_VIP
B4GALNT4	-5.25054	-0.193841	1.587386258175462e-07	3.6792496799308127e-07	21	In_VIP
ZNF613	-5.25088	-0.462348	1.5838591837461982e-07	3.67134021039245e-07	21	In_VIP
RFXAP	-5.25175	-0.172158	1.577079030078821e-07	3.656417616665124e-07	21	In_VIP
AL031668.1	-5.25251	-1.25749	1.5680902620106852e-07	3.6361036335355246e-07	21	In_VIP
FAM208A	-5.25364	-0.133523	1.5611174431228012e-07	3.6201970005943416e-07	21	In_VIP
SSRP1	-5.254	-0.285557	1.5578885343667605e-07	3.613232282653586e-07	21	In_VIP
FZD6	-5.25487	-0.299598	1.550527402367244e-07	3.5964198540826846e-07	21	In_VIP
RB1	-5.25569	-0.136108	1.544011020511216e-07	3.581564515360473e-07	21	In_VIP
AC106882.1	-5.25838	-16.7113	1.4546194047826056e-07	3.378365430216013e-07	21	In_VIP
AC010183.2	-5.25978	-16.2063	1.4436444381186806e-07	3.3533621513002545e-07	21	In_VIP
C19orf12	-5.2598	-0.183018	1.5099424646681855e-07	3.50380579600956e-07	21	In_VIP
RRM2B	-5.26029	-0.22795	1.5058697651326559e-07	3.4946082431613184e-07	21	In_VIP
VPS39	-5.26066	-0.178581	1.5029436060193657e-07	3.4880702783958316e-07	21	In_VIP
ANAPC1	-5.26108	-0.168623	1.4995782077052846e-07	3.480511894861606e-07	21	In_VIP
CU634019.2	-5.26196	-16.8709	1.426618813941056e-07	3.314775558768402e-07	21	In_VIP
FEV	-5.26208	-16.8499	1.4256783279198966e-07	3.3129947324790553e-07	21	In_VIP
AC090103.1	-5.26358	-16.7292	1.4140830951019664e-07	3.287078885871864e-07	21	In_VIP
LINC00476	-5.26361	-0.163736	1.4792408926211572e-07	3.433557846749928e-07	21	In_VIP
TMEM9B-AS1	-5.26366	-0.398174	1.4774220535211485e-07	3.429584493027393e-07	21	In_VIP
LINC00628	-5.26552	-16.5834	1.3992147211496221e-07	3.254405840356642e-07	21	In_VIP
PANX1	-5.2656	-0.393036	1.4629325703329822e-07	3.396441784123073e-07	21	In_VIP
AP000790.2	-5.2657	-1.41882	1.4592248225151273e-07	3.388079142587301e-07	21	In_VIP
AC005332.1	-5.26591	-1.57415	1.4581484539080245e-07	3.3860707628295423e-07	21	In_VIP
BBS2	-5.26619	-0.151538	1.4583036987662695e-07	3.386185838873207e-07	21	In_VIP
SUFU	-5.26715	-0.183398	1.4511137537982325e-07	3.3704678525403487e-07	21	In_VIP
GYG1	-5.26979	-0.31119	1.4301349734513542e-07	3.322463520731487e-07	21	In_VIP
NIPAL2	-5.27003	-0.157688	1.4284031768126872e-07	3.3186808833866343e-07	21	In_VIP
SMIM2	-5.27101	-0.761848	1.4203438754567396e-07	3.3009137839662327e-07	21	In_VIP
NABP1	-5.27122	-0.330045	1.4190295716554798e-07	3.2980985452499035e-07	21	In_VIP
AP006284.1	-5.27157	-1.50166	1.4126257837374565e-07	3.2839295809871113e-07	21	In_VIP
HOXB13	-5.27289	-16.2062	1.3441884780606345e-07	3.130967259075585e-07	21	In_VIP
PACRGL	-5.27332	-0.160282	1.4035430366377118e-07	3.2632884869982327e-07	21	In_VIP
TIMM10B	-5.27339	-0.308553	1.4026931234959058e-07	3.2615490952670966e-07	21	In_VIP
IGF2R	-5.27356	-0.155425	1.401662591434061e-07	3.2596260264902285e-07	21	In_VIP
LTV1	-5.2741	-0.327001	1.3973116351442042e-07	3.250215440568111e-07	21	In_VIP
PITX2	-5.27446	-16.9052	1.3326936013026645e-07	3.105095650653485e-07	21	In_VIP
ZNF418	-5.27466	-0.319662	1.3929377574539202e-07	3.240512112334167e-07	21	In_VIP
EIF2S2	-5.27491	-0.222074	1.3912899669274774e-07	3.23691374993751e-07	21	In_VIP
MED13L	-5.27498	-0.0799937	1.3905608899129944e-07	3.235452458382166e-07	21	In_VIP
AL161618.1	-5.27502	-16.7059	1.3286614160406184e-07	3.096376426282032e-07	21	In_VIP
OR13D1	-5.27512	-16.2638	1.3279707718603094e-07	3.0949920389635883e-07	21	In_VIP
AP005329.1	-5.27565	-1.27279	1.381916936777162e-07	3.2158074329897944e-07	21	In_VIP
CHI3L2	-5.27577	-2.43508	1.368316415316796e-07	3.1853149480734453e-07	21	In_VIP
AC096536.1	-5.27602	-1.33068	1.3801854245145055e-07	3.212244720036339e-07	21	In_VIP
PDYN	-5.27603	-1.10681	1.3814509601835044e-07	3.2149565855538096e-07	21	In_VIP
SLC35B1	-5.27685	-0.368824	1.3765909052294643e-07	3.2041115882780097e-07	21	In_VIP
TRIM33	-5.27789	-0.108905	1.369113309132065e-07	3.1869384852718853e-07	21	In_VIP
CD99	-5.27834	-0.630909	1.3624128768576536e-07	3.1718025113822386e-07	21	In_VIP
ENDOV	-5.27924	-0.296521	1.358847770519317e-07	3.163962479627064e-07	21	In_VIP
MBTD1	-5.28099	-0.14245	1.346399027195342e-07	3.1358882256696394e-07	21	In_VIP
AC008040.5	-5.28301	-0.747833	1.330482466498889e-07	3.100169290484211e-07	21	In_VIP
RFX3-AS1	-5.28351	-0.206981	1.3276462705709913e-07	3.094460851362141e-07	21	In_VIP
AL080317.3	-5.28398	-0.486695	1.3240901064621797e-07	3.086396720330431e-07	21	In_VIP
AC010904.2	-5.28557	-1.09082	1.3112760226809254e-07	3.0569724580276627e-07	21	In_VIP
AC114814.1	-5.28574	-16.3549	1.2531355499478056e-07	2.9244089070418634e-07	21	In_VIP
AC007991.4	-5.28587	-16.4131	1.25227188415301e-07	2.9226062715893276e-07	21	In_VIP
AC022540.1	-5.28625	-0.528898	1.3080342146555284e-07	3.0498586859288603e-07	21	In_VIP
RBM18	-5.28663	-0.246617	1.305607874716605e-07	3.044422903787868e-07	21	In_VIP
AL034376.1	-5.28686	-16.464	1.245536334301689e-07	2.9073101132661963e-07	21	In_VIP
IGSF22	-5.28692	-0.57188	1.303306991606888e-07	3.0392788925025897e-07	21	In_VIP
FLAD1	-5.2871	-0.441241	1.3019085568155482e-07	3.0362387721512117e-07	21	In_VIP
AC006974.2	-5.28825	-1.58289	1.2882654395567382e-07	3.004639762536095e-07	21	In_VIP
AL031598.1	-5.2885	-2.29425	1.2848442914952902e-07	2.9970969242968766e-07	21	In_VIP
F10	-5.29003	-0.909993	1.280659129874721e-07	2.98755190491162e-07	21	In_VIP
LINC01152	-5.29218	-1.42105	1.2641405244653066e-07	2.9492316510117204e-07	21	In_VIP
LINC02277	-5.29236	-1.20268	1.2625680514555245e-07	2.9457775852449424e-07	21	In_VIP
AC003991.2	-5.2933	-1.69655	1.2550546982809553e-07	2.928674251873527e-07	21	In_VIP
ITGA2B	-5.29359	-0.453403	1.25682768820606e-07	2.9325979391474737e-07	21	In_VIP
FGF22	-5.29425	-0.646557	1.2520494975570566e-07	2.9223001276484694e-07	21	In_VIP
CIB4	-5.29567	-0.780961	1.2425555219697872e-07	2.9010381885485304e-07	21	In_VIP
PACRG	-5.29623	-0.138415	1.239417799374631e-07	2.8940825649853365e-07	21	In_VIP
FKBP14	-5.29625	-0.24702	1.2392979271675572e-07	2.8940135778805657e-07	21	In_VIP
AL122125.1	-5.29681	-0.910671	1.2335293448473367e-07	2.881172754943779e-07	21	In_VIP
KLHL36	-5.29872	-0.246543	1.2225201714954127e-07	2.855874865077764e-07	21	In_VIP
SAA4	-5.29926	-16.4718	1.1638304664489334e-07	2.721351942384862e-07	21	In_VIP
LINC01851	-5.30148	-17.3425	1.1497690233154545e-07	2.68925753672097e-07	21	In_VIP
WDR5	-5.30262	-0.217765	1.196912380448568e-07	2.7968693572453995e-07	21	In_VIP
LINC01077	-5.30364	-16.3252	1.1362359993536517e-07	2.6579924929389347e-07	21	In_VIP
AC027808.1	-5.3053	-0.320459	1.1791746551567708e-07	2.7560239842841976e-07	21	In_VIP
ULBP1	-5.30568	-1.7124	1.1747157200803262e-07	2.746203353203471e-07	21	In_VIP
CYS1	-5.30642	-0.485798	1.1718688370924148e-07	2.739747932837411e-07	21	In_VIP
WDR36	-5.30698	-0.183672	1.1689226571154894e-07	2.7330594038767543e-07	21	In_VIP
HESX1	-5.3079	-0.707909	1.1624178510583849e-07	2.718247246920633e-07	21	In_VIP
ADAMTSL3	-5.30804	-0.212598	1.1619797453651085e-07	2.7174210993980084e-07	21	In_VIP
GALNT2	-5.30878	-0.143113	1.1568175653871872e-07	2.7055462426045764e-07	21	In_VIP
LHX5	-5.31125	-16.5572	1.0898245283746897e-07	2.55184448327097e-07	21	In_VIP
TRBV30	-5.31132	-16.4929	1.0893720254788621e-07	2.550971372921887e-07	21	In_VIP
MYL1	-5.31325	-2.2944	1.1246747083655029e-07	2.631523623845932e-07	21	In_VIP
TP53TG1	-5.31373	-0.466001	1.1261054579976097e-07	2.634678893587368e-07	21	In_VIP
AC083864.1	-5.31386	-16.4568	1.0742834267416112e-07	2.516006338404567e-07	21	In_VIP
STYX	-5.3141	-0.276738	1.1242627268582979e-07	2.630751789790608e-07	21	In_VIP
CISD3	-5.31495	-0.617767	1.1185123409444497e-07	2.617869595406474e-07	21	In_VIP
AP001059.3	-5.31641	-17.6078	1.0593461559875078e-07	2.4824745093390695e-07	21	In_VIP
AC091730.1	-5.31672	-16.7621	1.0575407712324497e-07	2.478425043487416e-07	21	In_VIP
CYP4Z1	-5.32019	-0.311084	1.087593868903511e-07	2.5469936383158824e-07	21	In_VIP
AL356414.1	-5.32222	-16.8213	1.026106395407991e-07	2.4061642979196825e-07	21	In_VIP
UBE2F	-5.32271	-0.432526	1.0723355717419284e-07	2.5118116232665337e-07	21	In_VIP
SMUG1	-5.32273	-0.360836	1.0724320350952925e-07	2.5118539346749086e-07	21	In_VIP
AL117381.1	-5.32318	-0.494406	1.0691129526390768e-07	2.5046292694942516e-07	21	In_VIP
C1orf53	-5.32443	-0.752934	1.0620274015297833e-07	2.488393733919316e-07	21	In_VIP
AC083809.1	-5.32673	-2.79642	1.0326865566133183e-07	2.42106282652818e-07	21	In_VIP
LINC01826	-5.32711	-16.8115	9.988581480364151e-08	2.3432976645631328e-07	21	In_VIP
ENTHD1	-5.32716	-1.31215	1.0432019232348447e-07	2.444999738004476e-07	21	In_VIP
AC055758.1	-5.32778	-16.6545	9.951952434533876e-08	2.334875542252716e-07	21	In_VIP
LINC01233	-5.32801	-17.1069	9.938994485326205e-08	2.332176976090276e-07	21	In_VIP
WDR11	-5.32885	-0.149263	1.0373740255317208e-07	2.43169640064463e-07	21	In_VIP
AC008759.2	-5.32892	-1.86226	1.0337803696029471e-07	2.423449861835723e-07	21	In_VIP
CCDC137	-5.32973	-0.454138	1.0318719948795358e-07	2.4193301751881047e-07	21	In_VIP
LINC01487	-5.33013	-16.4099	9.823756132643103e-08	2.3053052276697605e-07	21	In_VIP
AC069257.1	-5.33053	-16.7451	9.802218703054801e-08	2.3007566668657347e-07	21	In_VIP
ISY1-RAB43	-5.33073	-0.638104	1.0261950475370768e-07	2.4061960720170083e-07	21	In_VIP
AVIL	-5.33121	-0.341884	1.0237518546352605e-07	2.4008187432776394e-07	21	In_VIP
FBXW9	-5.33259	-0.663949	1.0156453142349108e-07	2.3819823016449971e-07	21	In_VIP
PSPC1	-5.33318	-0.0967667	1.012991433862568e-07	2.3759321046502794e-07	21	In_VIP
AP001970.1	-5.33479	-1.52306	1.0014935259709565e-07	2.349136179704479e-07	21	In_VIP
AC069023.1	-5.33512	-17.3148	9.557767018186546e-08	2.2440370621110856e-07	21	In_VIP
WDR41	-5.33664	-0.15691	9.939899899718208e-08	2.3322186223879288e-07	21	In_VIP
KLHL35	-5.33889	-0.596527	9.81455933205309e-08	2.3034844805483038e-07	21	In_VIP
HVCN1	-5.34231	-0.484964	9.62898105010515e-08	2.2604258782555605e-07	21	In_VIP
IFNA13	-5.34279	-2.37556	9.483792206522511e-08	2.2271583852875083e-07	21	In_VIP
PCBP2	-5.34443	-0.149571	9.524212584266456e-08	2.236322806795991e-07	21	In_VIP
SYTL3	-5.34458	-0.53877	9.510146976176724e-08	2.2331838095113313e-07	21	In_VIP
MMP27	-5.3465	-16.8637	8.976230734324862e-08	2.11043851542551e-07	21	In_VIP
IRAK4	-5.34683	-0.465626	9.391782567935864e-08	2.2057126645220432e-07	21	In_VIP
AC008109.1	-5.34723	-1.61462	9.356874997959082e-08	2.1976755227594092e-07	21	In_VIP
RNF141	-5.34788	-0.255805	9.343002356977863e-08	2.1945780976188692e-07	21	In_VIP
BRPF1	-5.34853	-0.534733	9.307728514054473e-08	2.1866132413975015e-07	21	In_VIP
AC026461.3	-5.34896	-17.4087	8.854778389901749e-08	2.0823417853351595e-07	21	In_VIP
MRPL18	-5.35009	-0.31952	9.231629174479863e-08	2.1693719166874015e-07	21	In_VIP
AC135895.1	-5.35041	-2.1005	9.170261056042843e-08	2.1551088826711408e-07	21	In_VIP
PMCH	-5.35089	-16.342	8.760830919496676e-08	2.0610049330329244e-07	21	In_VIP
USP12-AS1	-5.35131	-1.03082	9.159222933439337e-08	2.1526727080726448e-07	21	In_VIP
ANKRD31	-5.35214	-0.400239	9.127062251858899e-08	2.1452714216661086e-07	21	In_VIP
FAM20B	-5.35396	-0.177447	9.039824056289362e-08	2.1249223986753844e-07	21	In_VIP
STN1	-5.35484	-0.350838	8.990845782814715e-08	2.1135645171003055e-07	21	In_VIP
TBC1D22A	-5.35504	-0.131086	8.986378003638082e-08	2.1126692461003853e-07	21	In_VIP
MED29	-5.35558	-0.340335	8.956747532800976e-08	2.1060122868296674e-07	21	In_VIP
NOTCH3	-5.35641	-1.14276	8.891621602439377e-08	2.0908525836371026e-07	21	In_VIP
EAF1	-5.35774	-0.265972	8.852854232227033e-08	2.0820421107415538e-07	21	In_VIP
AC097480.1	-5.35791	-0.960783	8.833901542694763e-08	2.0777372744560088e-07	21	In_VIP
GMEB2	-5.35865	-0.37457	8.806256354049947e-08	2.0715392608473291e-07	21	In_VIP
ZIC4	-5.35916	-1.53784	8.727037946680048e-08	2.0532058215133062e-07	21	In_VIP
TRAJ14	-5.35987	-16.5143	8.336748164250373e-08	1.9622470939936653e-07	21	In_VIP
AL590644.1	-5.36003	-16.2447	8.32903451418017e-08	1.9605755403704244e-07	21	In_VIP
AC005041.1	-5.36088	-0.559783	8.698325800989311e-08	2.046601015920515e-07	21	In_VIP
HIST1H1T	-5.36324	-17.5732	8.182659086373387e-08	1.927252918240954e-07	21	In_VIP
AC005746.3	-5.36404	-16.4348	8.146073332847847e-08	1.9189180465488724e-07	21	In_VIP
LINC02286	-5.36753	-16.7513	7.990317134002902e-08	1.88333532447818e-07	21	In_VIP
AC046130.1	-5.3681	-0.727784	8.355456317202514e-08	1.9663615759280985e-07	21	In_VIP
ACOX3	-5.36833	-0.204146	8.352095987693813e-08	1.9657151498547128e-07	21	In_VIP
GPR153	-5.36958	-0.490557	8.291357903775659e-08	1.95199365037158e-07	21	In_VIP
OR6C6	-5.37054	-16.4124	7.857822606620828e-08	1.8529239603556688e-07	21	In_VIP
TAF9B	-5.3708	-0.401552	8.236650295970673e-08	1.9395643827802323e-07	21	In_VIP
DDB1	-5.37086	-0.201491	8.236746774901788e-08	1.9395643827802323e-07	21	In_VIP
C10orf88	-5.37108	-0.261868	8.225706686356462e-08	1.9372494598954326e-07	21	In_VIP
HLA-DRB1	-5.37297	-0.982771	8.113296211713867e-08	1.911337480346328e-07	21	In_VIP
WNT8B	-5.37337	-1.65099	8.08134992373805e-08	1.903951542074001e-07	21	In_VIP
LINC00678	-5.37433	-2.11317	8.02745055084765e-08	1.8916702574184162e-07	21	In_VIP
RNASEH2B-AS1	-5.37465	-0.551345	8.061610105414437e-08	1.89944055131176e-07	21	In_VIP
AC104461.1	-5.37721	-0.490108	7.946015679664721e-08	1.8730311680457475e-07	21	In_VIP
AL031674.1	-5.37724	-2.74076	7.884502697098313e-08	1.858804870583759e-07	21	In_VIP
AQP7	-5.37851	-1.41629	7.878380963887508e-08	1.8576350287164546e-07	21	In_VIP
SCEL-AS1	-5.37904	-16.7027	7.495994742971465e-08	1.7692955324153732e-07	21	In_VIP
SCAF1	-5.37976	-0.323424	7.840461262829995e-08	1.8489661298381438e-07	21	In_VIP
POLL	-5.38111	-0.346572	7.781053144697276e-08	1.83509136329007e-07	21	In_VIP
PLEKHJ1	-5.38193	-0.467738	7.743862529701204e-08	1.8264547378467084e-07	21	In_VIP
AC099499.1	-5.38202	-2.33301	7.675777653994978e-08	1.810529634516271e-07	21	In_VIP
MFAP2	-5.38301	-17.3389	7.332509844399542e-08	1.7321115011775927e-07	21	In_VIP
CASC23	-5.38366	-16.4468	7.30603675998121e-08	1.7259851921032148e-07	21	In_VIP
AC069287.3	-5.38378	-2.08187	7.63421364533683e-08	1.8011234976652923e-07	21	In_VIP
ZG16	-5.38413	-16.3967	7.286956473346695e-08	1.721731551987867e-07	21	In_VIP
AL359317.2	-5.38432	-0.351782	7.646190366005338e-08	1.8038163105547827e-07	21	In_VIP
AC011773.4	-5.38452	-1.08408	7.623998379541905e-08	1.7988458950006855e-07	21	In_VIP
AL031428.1	-5.38501	-0.280596	7.61705052837614e-08	1.797338944459001e-07	21	In_VIP
AL512353.1	-5.38506	-1.45274	7.58800808980656e-08	1.790617891944556e-07	21	In_VIP
FBXL15	-5.38697	-0.430768	7.533462132388774e-08	1.7780080534777455e-07	21	In_VIP
AC013269.2	-5.38733	-16.2744	7.158440776571177e-08	1.6918654768409853e-07	21	In_VIP
TAS1R1	-5.38803	-1.34783	7.471978382006329e-08	1.763886791785299e-07	21	In_VIP
CRYAB	-5.38812	-0.441015	7.474362999323651e-08	1.7643197239765008e-07	21	In_VIP
ITPA	-5.38907	-0.322214	7.446674437734e-08	1.758042902590521e-07	21	In_VIP
AC114400.1	-5.38923	-0.547504	7.441026165052446e-08	1.7568388894776368e-07	21	In_VIP
MUSK	-5.38962	-1.20183	7.392856951891868e-08	1.7458520224195736e-07	21	In_VIP
CXorf66	-5.38985	-16.205	7.058908331850631e-08	1.669080177447693e-07	21	In_VIP
NHP2	-5.38997	-0.477387	7.408833888381902e-08	1.7493671527000353e-07	21	In_VIP
PANK3	-5.39036	-0.140348	7.396921926663842e-08	1.7466832370900858e-07	21	In_VIP
UTP11	-5.39066	-0.358848	7.38177069741506e-08	1.7434909795391162e-07	21	In_VIP
PINX1	-5.39126	-0.374307	7.358354414240676e-08	1.738088447934658e-07	21	In_VIP
AC124014.1	-5.39486	-2.72332	7.174537914797557e-08	1.6954198277931768e-07	21	In_VIP
NBEAL2	-5.39508	-0.557341	7.200332066969299e-08	1.7013897713225856e-07	21	In_VIP
LANCL2	-5.39618	-0.166988	7.161798855152979e-08	1.6925342887087576e-07	21	In_VIP
SPATA3-AS1	-5.39652	-2.7603	7.072568248403459e-08	1.6721866586273957e-07	21	In_VIP
AL591543.1	-5.39723	-1.6295	7.098936639385147e-08	1.678173326859446e-07	21	In_VIP
ANKRD2	-5.39802	-0.870734	7.081253700200358e-08	1.6741166418293925e-07	21	In_VIP
DLD	-5.39898	-0.182085	7.051911054074155e-08	1.6675487361538257e-07	21	In_VIP
ZBTB11	-5.39904	-0.19417	7.04973308303437e-08	1.6671567629712e-07	21	In_VIP
AC113383.1	-5.39912	-0.23382	7.045778947224573e-08	1.6663446644284942e-07	21	In_VIP
CNTD1	-5.39955	-0.715665	7.022622743894966e-08	1.66099077286026e-07	21	In_VIP
C19orf73	-5.39975	-1.45425	7.006136496354544e-08	1.6572137852100645e-07	21	In_VIP
NOXRED1	-5.40084	-0.476578	6.97644368146833e-08	1.6503121611825446e-07	21	In_VIP
AC015712.1	-5.40094	-1.04241	6.960886089318841e-08	1.6467535214921832e-07	21	In_VIP
STRN	-5.40153	-0.146942	6.952140935824003e-08	1.6448061101969076e-07	21	In_VIP
TMEM179	-5.40167	-0.274062	6.946589521959508e-08	1.6436140735105285e-07	21	In_VIP
RFWD3	-5.40286	-0.310591	6.89937440734457e-08	1.6326837775087723e-07	21	In_VIP
PANK4	-5.40526	-0.507237	6.808073011708601e-08	1.6114350710854895e-07	21	In_VIP
PHB2	-5.40763	-0.417489	6.719111083388261e-08	1.590495751759708e-07	21	In_VIP
C10orf71	-5.40781	-16.1019	6.38651718121376e-08	1.5134439642670687e-07	21	In_VIP
SAPCD2	-5.40884	-1.50397	6.639564194243051e-08	1.5717821576721822e-07	21	In_VIP
AL008626.1	-5.40976	-16.3199	6.31740230237064e-08	1.4977301492204597e-07	21	In_VIP
SLC51A	-5.40999	-0.511409	6.631410608467798e-08	1.5700839822989934e-07	21	In_VIP
AP000350.5	-5.41021	-0.750424	6.6199508807167e-08	1.56748655877084e-07	21	In_VIP
ZNF461	-5.4113	-0.228217	6.586632936449678e-08	1.5598280187073046e-07	21	In_VIP
VBP1	-5.41247	-0.28732	6.543047934296248e-08	1.5496208808908744e-07	21	In_VIP
AP000997.2	-5.41299	-16.8993	6.204618347429718e-08	1.4715357704737638e-07	21	In_VIP
RNF5	-5.41302	-0.61139	6.52033589398607e-08	1.5443560413056826e-07	21	In_VIP
AL034347.1	-5.4134	-0.362583	6.508887906535762e-08	1.5417585364298336e-07	21	In_VIP
RNF7	-5.41428	-0.311137	6.477216400662302e-08	1.534596881319378e-07	21	In_VIP
IYD	-5.41443	-2.32192	6.443319119979653e-08	1.5266787552509105e-07	21	In_VIP
FBXO45	-5.41555	-0.2589	6.432605067167701e-08	1.5242528936246282e-07	21	In_VIP
AL033527.2	-5.41582	-16.2091	6.107162338575675e-08	1.4490659421286089e-07	21	In_VIP
APOC3	-5.41668	-16.7569	6.07789559718793e-08	1.4423353606273913e-07	21	In_VIP
UBE2T	-5.41712	-0.422995	6.375720060949741e-08	1.510997078428647e-07	21	In_VIP
AC114954.1	-5.41763	-2.1094	6.31944740714367e-08	1.497993307764694e-07	21	In_VIP
TIMP3	-5.41847	-0.240755	6.326031101411398e-08	1.499332079139812e-07	21	In_VIP
AC004148.2	-5.41851	-0.827359	6.321835706671253e-08	1.4984485773917308e-07	21	In_VIP
AC110491.3	-5.41903	-0.891147	6.303545305308449e-08	1.4945555245820867e-07	21	In_VIP
PAX1	-5.41978	-17.0653	5.973517316755925e-08	1.4184059980103986e-07	21	In_VIP
UPRT	-5.42125	-0.245024	6.231729927030166e-08	1.4777469849168788e-07	21	In_VIP
AC008992.1	-5.42128	-0.772415	6.225416589373015e-08	1.4763591569720356e-07	21	In_VIP
AC010395.1	-5.42194	-2.74798	6.156349685044299e-08	1.4604123171859493e-07	21	In_VIP
AC068189.1	-5.42216	-0.928031	6.193475614637131e-08	1.4690018153491194e-07	21	In_VIP
AC005972.1	-5.42359	-2.02249	6.137516071490136e-08	1.4560524058828022e-07	21	In_VIP
AL512271.1	-5.424	-2.76905	6.069067384843748e-08	1.440453736891687e-07	21	In_VIP
TTC1	-5.42406	-0.157421	6.13610074169754e-08	1.455824434710067e-07	21	In_VIP
HAPLN3	-5.42524	-1.64008	6.072334101719311e-08	1.4411223132221113e-07	21	In_VIP
AC023509.4	-5.42531	-0.944458	6.086055077589134e-08	1.44416470619818e-07	21	In_VIP
SRSF11	-5.4262	-0.0979934	6.062717477446234e-08	1.4390532320336337e-07	21	In_VIP
BFSP1	-5.42753	-0.560577	6.016252196846426e-08	1.4281299854394507e-07	21	In_VIP
AL158211.3	-5.42761	-16.9396	5.7173468317811826e-08	1.3585854419894484e-07	21	In_VIP
DBNL	-5.42821	-0.241562	5.995328631088123e-08	1.4232686278262626e-07	21	In_VIP
AC035140.1	-5.42831	-0.603526	5.988592237558048e-08	1.4218801445021662e-07	21	In_VIP
PPIP5K1	-5.42942	-0.178843	5.956192317472819e-08	1.4143970179329355e-07	21	In_VIP
DEFB133	-5.42982	-16.2015	5.647098544400753e-08	1.341992213796586e-07	21	In_VIP
AC004597.1	-5.43091	-1.31247	5.8940385842521535e-08	1.399948863524759e-07	21	In_VIP
AC100849.1	-5.4323	-0.940915	5.8509979304381404e-08	1.389931954425058e-07	21	In_VIP
AC100839.1	-5.4333	-1.12195	5.821529430549971e-08	1.383034120016243e-07	21	In_VIP
HSFX4	-5.43344	-16.2371	5.533748976363127e-08	1.3158363029070671e-07	21	In_VIP
ACVRL1	-5.43358	-2.81513	5.7229004228311296e-08	1.3598042616959846e-07	21	In_VIP
FP671120.3	-5.43574	-16.5674	5.462818852825382e-08	1.299163102922153e-07	21	In_VIP
TMEM210	-5.43729	-16.7268	5.4153832495445455e-08	1.2880732288950088e-07	21	In_VIP
AC007179.1	-5.4376	-2.74674	5.64595324367006e-08	1.3418195680880132e-07	21	In_VIP
AC078802.1	-5.4402	-1.25982	5.598283113565257e-08	1.330687682139011e-07	21	In_VIP
AC010445.1	-5.44021	-16.5244	5.327357906929969e-08	1.2676065353147365e-07	21	In_VIP
AC004233.4	-5.44045	-1.22711	5.5873268979336e-08	1.3283567098368912e-07	21	In_VIP
GPR135	-5.44087	-0.152372	5.5876473605517595e-08	1.3283567098368912e-07	21	In_VIP
CSNK1E	-5.44089	-0.190013	5.586432411002741e-08	1.3282649945537427e-07	21	In_VIP
CYP11B1	-5.44332	-16.2702	5.235359142451661e-08	1.2462714285237297e-07	21	In_VIP
AL359258.2	-5.44333	-1.6412	5.4975437895664356e-08	1.3073243188148076e-07	21	In_VIP
AC103923.1	-5.44578	-0.399914	5.4330393876991993e-08	1.292176890672516e-07	21	In_VIP
TEX2	-5.44697	-0.162457	5.399129804085357e-08	1.2843026192968355e-07	21	In_VIP
AL157895.1	-5.44806	-1.40089	5.3512586201285784e-08	1.2731044399665815e-07	21	In_VIP
AL358075.4	-5.44845	-0.977441	5.348662352994847e-08	1.2725812648715424e-07	21	In_VIP
AC103563.2	-5.44908	-17.7837	5.068607498689026e-08	1.2075633228026302e-07	21	In_VIP
COX18	-5.44962	-0.265745	5.320332345211592e-08	1.2660288770665047e-07	21	In_VIP
NDUFB1	-5.44973	-0.254817	5.3169055960989e-08	1.2653074232593973e-07	21	In_VIP
HBM	-5.45009	-1.67482	5.2914604309927304e-08	1.2593455708555645e-07	21	In_VIP
FBXL5	-5.4509	-0.134074	5.283333014570017e-08	1.2575046909873617e-07	21	In_VIP
FUT11	-5.45319	-0.344684	5.2140950383747596e-08	1.2413017605475474e-07	21	In_VIP
EXD1	-5.4539	-1.17909	5.187183836485538e-08	1.234986868820392e-07	21	In_VIP
PPP1R37	-5.45545	-0.408845	5.149272968520202e-08	1.2260519964210668e-07	21	In_VIP
AL133227.1	-5.45668	-0.660372	5.109899047101408e-08	1.2168578532041177e-07	21	In_VIP
RPL5	-5.45703	-0.187104	5.105011615460822e-08	1.2157843391641216e-07	21	In_VIP
LIX1	-5.45721	-0.612823	5.097874467912308e-08	1.214174844465079e-07	21	In_VIP
CSNK1G3	-5.45768	-0.141893	5.087278962515547e-08	1.211741362575538e-07	21	In_VIP
GACAT2	-5.45808	-0.756353	5.072896569753901e-08	1.2084953022406516e-07	21	In_VIP
DDIAS	-5.46013	-1.13558	5.0079683340994405e-08	1.1935601982906493e-07	21	In_VIP
AC104653.2	-5.46083	-1.60608	4.987378840287165e-08	1.18874148686178e-07	21	In_VIP
FAM87A	-5.462	-1.94944	4.9357789159457334e-08	1.1765301740048014e-07	21	In_VIP
AC009988.1	-5.46349	-17.8722	4.673692332987547e-08	1.1155511335512777e-07	21	In_VIP
AC131159.1	-5.46362	-16.7506	4.670176416272634e-08	1.1147949798909173e-07	21	In_VIP
AC090409.2	-5.46391	-1.36789	4.8994203631293103e-08	1.1680372722248678e-07	21	In_VIP
PAPOLG	-5.46551	-0.188584	4.8686488943329886e-08	1.1608740189442184e-07	21	In_VIP
NFKB2	-5.46586	-1.76206	4.82458054784332e-08	1.1506501556351566e-07	21	In_VIP
C5orf22	-5.46608	-0.239633	4.85305064133015e-08	1.1573270524568417e-07	21	In_VIP
AL008729.2	-5.46699	-0.770792	4.8246930899224986e-08	1.1506501556351566e-07	21	In_VIP
ZFPL1	-5.46701	-0.530246	4.8240551549557736e-08	1.1506501556351566e-07	21	In_VIP
CCNT1	-5.46887	-0.22664	4.7775339260983015e-08	1.1398273099878134e-07	21	In_VIP
GPAA1	-5.47029	-0.503703	4.737394240709528e-08	1.130334927599736e-07	21	In_VIP
TFEB	-5.47077	-0.349482	4.718038104873378e-08	1.1258004233413134e-07	21	In_VIP
AL133342.1	-5.47258	-1.67965	4.653547113534893e-08	1.1109082480481666e-07	21	In_VIP
SYDE2	-5.4737	-0.29801	4.650341818049337e-08	1.1102257936548636e-07	21	In_VIP
UBE2N	-5.47538	-0.169716	4.606893236971786e-08	1.0999348119780838e-07	21	In_VIP
MCMDC2	-5.47631	-0.386829	4.580702631292148e-08	1.0937630913993824e-07	21	In_VIP
KIAA1143	-5.47948	-0.348334	4.5006132035995176e-08	1.0747197319082131e-07	21	In_VIP
LINC01391	-5.47997	-17.2545	4.258498166082587e-08	1.0178903517093404e-07	21	In_VIP
NWD1	-5.48012	-0.555943	4.476895415180457e-08	1.0691357499028524e-07	21	In_VIP
GCNT7	-5.48112	-0.719724	4.456803815175409e-08	1.0644169767752884e-07	21	In_VIP
RNF151	-5.48206	-16.7785	4.208622137435221e-08	1.0062689900096049e-07	21	In_VIP
AC010420.1	-5.48429	-2.8362	4.30183554838242e-08	1.0277890315781084e-07	21	In_VIP
TAC4	-5.48445	-0.579362	4.3760108954353614e-08	1.0452770676124174e-07	21	In_VIP
BTBD6	-5.48525	-0.48054	4.356668313761248e-08	1.0407343878958889e-07	21	In_VIP
EPHX3	-5.48716	-2.814	4.2444367128151744e-08	1.0146049977011519e-07	21	In_VIP
NKAPL	-5.48735	-0.627007	4.304217107558698e-08	1.0282813504516673e-07	21	In_VIP
AP000785.1	-5.48755	-16.4752	4.079950125055314e-08	9.761595254771653e-08	21	In_VIP
AL359233.1	-5.48756	-1.20669	4.289656883964941e-08	1.0251086514906596e-07	21	In_VIP
AC012645.3	-5.48766	-1.47475	4.288951635694414e-08	1.025016570610274e-07	21	In_VIP
SBDS	-5.48771	-0.279095	4.2976276342200175e-08	1.026860256341078e-07	21	In_VIP
AC105383.1	-5.4879	-0.174157	4.293882726405856e-08	1.0260419799471749e-07	21	In_VIP
BLNK	-5.49014	-0.727912	4.226896486935991e-08	1.0104875133930921e-07	21	In_VIP
AL162151.1	-5.49076	-16.5397	4.0065680933525235e-08	9.588887364078696e-08	21	In_VIP
HSBP1	-5.49138	-0.253694	4.210144519709375e-08	1.0065578708079148e-07	21	In_VIP
CADM3-AS1	-5.49156	-0.688705	4.2033091767251876e-08	1.0050736824621113e-07	21	In_VIP
AC243967.1	-5.4932	-2.82625	4.09678494795723e-08	9.800410135712813e-08	21	In_VIP
AC018754.1	-5.49356	-0.331725	4.158728870551184e-08	9.944880898909493e-08	21	In_VIP
PDK2	-5.49411	-0.280215	4.14575931697245e-08	9.914606460885297e-08	21	In_VIP
RGS21	-5.49498	-2.12693	4.100589847050196e-08	9.808779909634257e-08	21	In_VIP
SPDYE2	-5.49565	-0.534259	4.1081088830478546e-08	9.826032139154178e-08	21	In_VIP
PARN	-5.49654	-0.158347	4.090299149064747e-08	9.785625331308648e-08	21	In_VIP
LINC01149	-5.49764	-2.35817	4.038441199138253e-08	9.663725265456007e-08	21	In_VIP
ZMYND12	-5.49854	-0.690679	4.0403857154699464e-08	9.66765630604493e-08	21	In_VIP
AC013286.1	-5.49871	-16.5296	3.830017780128153e-08	9.174574927665487e-08	21	In_VIP
RIIAD1	-5.49962	-0.668875	4.017831609595849e-08	9.61512600387223e-08	21	In_VIP
TRPC7-AS2	-5.50033	-2.32749	3.987661941057251e-08	9.545778610993221e-08	21	In_VIP
PURPL	-5.50088	-1.24217	3.982692573644464e-08	9.534595185458789e-08	21	In_VIP
IRX4	-5.50143	-16.4046	3.771372098502265e-08	9.03747125384548e-08	21	In_VIP
AC092118.1	-5.50236	-1.55337	3.940614001096222e-08	9.436679272077275e-08	21	In_VIP
AC022509.4	-5.50286	-16.5248	3.740835140977283e-08	8.966306357579949e-08	21	In_VIP
TRIM11	-5.50304	-0.321773	3.9427292486118925e-08	9.441039043069986e-08	21	In_VIP
AL928654.3	-5.50469	-16.7859	3.702291265281592e-08	8.876577852904058e-08	21	In_VIP
AC097173.2	-5.50549	-16.9099	3.685510867645082e-08	8.837668040452119e-08	21	In_VIP
RNF113A	-5.5068	-0.772531	3.8566507474960506e-08	9.236991350753231e-08	21	In_VIP
SH3D21	-5.50794	-0.376841	3.834929285784251e-08	9.185653363280623e-08	21	In_VIP
AL356417.1	-5.50823	-2.78317	3.7867027893563415e-08	9.07353007764474e-08	21	In_VIP
NEK8	-5.50867	-1.08407	3.810733817088854e-08	9.129063912495124e-08	21	In_VIP
AL139022.1	-5.50999	-0.614528	3.788601792948105e-08	9.077401498972805e-08	21	In_VIP
LINC01381	-5.51019	-2.00199	3.770383683212561e-08	9.035778504484049e-08	21	In_VIP
AC003958.2	-5.51124	-2.75727	3.737526190781632e-08	8.95904546060547e-08	21	In_VIP
ACTBL2	-5.51221	-16.6016	3.547482202045619e-08	8.514329333383743e-08	21	In_VIP
RAB2A	-5.51277	-0.122639	3.7328911644640464e-08	8.948604565526642e-08	21	In_VIP
ZNF329	-5.513	-0.269125	3.727445478717025e-08	8.936218624110653e-08	21	In_VIP
FGD2	-5.51362	-1.29795	3.6843307353888377e-08	8.835499433467287e-08	21	In_VIP
ETDB	-5.5143	-16.5033	3.505618237650899e-08	8.415112213688257e-08	21	In_VIP
AC106791.1	-5.51469	-0.195447	3.6913947870702597e-08	8.851114921639279e-08	21	In_VIP
CCDC13-AS1	-5.51614	-1.76407	3.6330205789826596e-08	8.717018372652245e-08	21	In_VIP
GGA1	-5.51647	-0.255783	3.6543197659004635e-08	8.766549264240656e-08	21	In_VIP
PINK1	-5.51649	-0.259012	3.654484596060995e-08	8.766549264240656e-08	21	In_VIP
SCCPDH	-5.51699	-0.199595	3.644644472650288e-08	8.744253726167634e-08	21	In_VIP
AC013394.1	-5.52013	-0.145938	3.580340221719465e-08	8.591904753476888e-08	21	In_VIP
GDPGP1	-5.52098	-0.664069	3.561025990377945e-08	8.54619563338719e-08	21	In_VIP
CTNNA1	-5.52186	-0.178176	3.5438700007767955e-08	8.506296895032045e-08	21	In_VIP
GDPD2	-5.52334	-1.70774	3.4967614664743485e-08	8.394480790077301e-08	21	In_VIP
MRPL34	-5.52464	-0.403194	3.4896986641114586e-08	8.378153278341478e-08	21	In_VIP
SNHG25	-5.5248	-0.422873	3.485410006934522e-08	8.3684840536702e-08	21	In_VIP
GAGE12J	-5.52513	-16.676	3.2961663672510705e-08	7.922421173320108e-08	21	In_VIP
DEFB110	-5.5279	-16.5138	3.244497082212347e-08	7.801744372335738e-08	21	In_VIP
PSMD3	-5.52834	-0.278394	3.417877429666578e-08	8.208798723319902e-08	21	In_VIP
AL137246.2	-5.52971	-1.30486	3.384132455721436e-08	8.128722793032491e-08	21	In_VIP
AC006042.1	-5.52971	-1.23768	3.3842826972208996e-08	8.128722793032491e-08	21	In_VIP
AC004884.2	-5.53076	-0.869723	3.3681769309635944e-08	8.091251457684831e-08	21	In_VIP
AHSG	-5.53256	-1.68236	3.33009946638668e-08	8.001579181308147e-08	21	In_VIP
SCAND1	-5.53325	-0.568677	3.32154497249668e-08	7.981622993611425e-08	21	In_VIP
NACAD	-5.53355	-0.458353	3.317078944967831e-08	7.972087039068664e-08	21	In_VIP
USP46-AS1	-5.53517	-0.858388	3.2843512265908077e-08	7.894615421167596e-08	21	In_VIP
AC000124.1	-5.53585	-1.68613	3.266999690899837e-08	7.853496630907854e-08	21	In_VIP
HES4	-5.53729	-0.40907	3.247899367504436e-08	7.808753402031714e-08	21	In_VIP
ATMIN	-5.53745	-0.22322	3.245708950935524e-08	7.804072726380732e-08	21	In_VIP
LINC02322	-5.53943	-16.2826	3.0380004936898715e-08	7.313434353995777e-08	21	In_VIP
PROX2	-5.53946	-1.66929	3.1982449700160454e-08	7.691680723190518e-08	21	In_VIP
ZNF570	-5.54032	-0.332776	3.19294841164071e-08	7.679519117225186e-08	21	In_VIP
LY75-CD302	-5.54142	-1.75852	3.1598675452142306e-08	7.602237461974824e-08	21	In_VIP
LINC01227	-5.5415	-2.77919	3.1415386687115904e-08	7.559843578702918e-08	21	In_VIP
REP15	-5.54224	-0.636744	3.1576353083642916e-08	7.597437492090985e-08	21	In_VIP
DECR1	-5.54325	-0.22783	3.140169119534157e-08	7.557115482667682e-08	21	In_VIP
OR10R2	-5.54559	-16.4658	2.9329508990635658e-08	7.067449898849096e-08	21	In_VIP
ACTL7B	-5.54595	-16.858	2.9268977497476487e-08	7.053394283878519e-08	21	In_VIP
AC022384.1	-5.54723	-0.650102	3.0693103249333094e-08	7.387696904856006e-08	21	In_VIP
ALG10	-5.54909	-0.458973	3.037284282689903e-08	7.312259628276361e-08	21	In_VIP
AC073896.1	-5.55037	-0.334505	3.01580753968511e-08	7.261645705995133e-08	21	In_VIP
LINC01410	-5.55048	-0.426861	3.0136159396931465e-08	7.256914024188554e-08	21	In_VIP
AL157413.1	-5.55137	-0.811526	2.996636242165543e-08	7.21656859311048e-08	21	In_VIP
NFRKB	-5.55231	-0.259598	2.982964295324045e-08	7.184183496796744e-08	21	In_VIP
AL035071.1	-5.55272	-0.406306	2.9755797721554112e-08	7.166937326724343e-08	21	In_VIP
LINC01839	-5.55306	-17.0176	2.810321768985672e-08	6.777561095711852e-08	21	In_VIP
RWDD2B	-5.55333	-0.484021	2.9651788311996035e-08	7.142422718051582e-08	21	In_VIP
HLA-C	-5.5536	-0.567809	2.9590269443877573e-08	7.128140170769877e-08	21	In_VIP
ZNF169	-5.55407	-0.263203	2.9535952548665587e-08	7.115590523397975e-08	21	In_VIP
RTL10	-5.55414	-0.377991	2.9519998941392277e-08	7.11228189264e-08	21	In_VIP
TP53INP2	-5.55572	-0.602056	2.923752497372223e-08	7.046344686573541e-08	21	In_VIP
AC010524.1	-5.55632	-17.22	2.7584136367919078e-08	6.656384311905998e-08	21	In_VIP
ZNF91	-5.55837	-0.114867	2.882648740556092e-08	6.947805837559365e-08	21	In_VIP
AP000844.1	-5.55855	-1.24967	2.8732011795620548e-08	6.925556168521567e-08	21	In_VIP
AC092168.1	-5.55867	-1.47078	2.869340003435437e-08	6.916769571143478e-08	21	In_VIP
ALAS1	-5.56002	-0.432607	2.8543936911290395e-08	6.881775865007396e-08	21	In_VIP
IDH2-DT	-5.56133	-0.827753	2.8272873227590355e-08	6.817963159256115e-08	21	In_VIP
AC008906.2	-5.56145	-1.23529	2.828006958316816e-08	6.819185289193382e-08	21	In_VIP
LINC02562	-5.56228	-16.5106	2.6657501767100568e-08	6.434714827967566e-08	21	In_VIP
AC009501.1	-5.56288	-0.677626	2.807353349149e-08	6.771931482712303e-08	21	In_VIP
AC004477.2	-5.5636	-16.5067	2.6456345286195614e-08	6.387037151016557e-08	21	In_VIP
RAB2B	-5.56402	-0.249144	2.7909242030854634e-08	6.733314799898732e-08	21	In_VIP
CHEK1	-5.56404	-0.512482	2.789736788147134e-08	6.730956921111984e-08	21	In_VIP
CTAGE15	-5.5649	-16.7431	2.6261167413586335e-08	6.34143460027052e-08	21	In_VIP
MDH1B	-5.56592	-0.432475	2.7605969336236054e-08	6.661151164058344e-08	21	In_VIP
DCK	-5.56713	-0.316428	2.7419347166979986e-08	6.617117082576617e-08	21	In_VIP
AL354726.1	-5.56727	-2.78449	2.7130480318639226e-08	6.547897995697795e-08	21	In_VIP
TRGV1	-5.5691	-17.0053	2.5635296993158802e-08	6.19216888090934e-08	21	In_VIP
RPL15	-5.56949	-0.198942	2.7052140029831565e-08	6.529482555490233e-08	21	In_VIP
AC148476.1	-5.56986	-16.5025	2.5524374424769868e-08	6.1658405503672e-08	21	In_VIP
UPF2	-5.57342	-0.163553	2.6457990907422748e-08	6.387037151016557e-08	21	In_VIP
MECOM	-5.57351	-1.01678	2.630089119589531e-08	6.350548293204386e-08	21	In_VIP
ZNF426	-5.57521	-0.392659	2.617918455488122e-08	6.322114222912786e-08	21	In_VIP
AC092159.3	-5.5766	-16.5541	2.4555077054226194e-08	5.935270567637518e-08	21	In_VIP
LINC00881	-5.57691	-1.98262	2.575680635100307e-08	6.220581325793664e-08	21	In_VIP
ZNF492	-5.57872	-0.991966	2.5646873927928492e-08	6.194498256893336e-08	21	In_VIP
OR51D1	-5.58043	-1.52369	2.5363411418300417e-08	6.127419231118437e-08	21	In_VIP
AL109761.1	-5.58152	-1.48839	2.5174358040922623e-08	6.083122839377931e-08	21	In_VIP
GABARAPL2	-5.58171	-0.260869	2.5228654465385083e-08	6.095783261059371e-08	21	In_VIP
ITGB2-AS1	-5.58244	-2.02909	2.4848556274700806e-08	6.00484910608794e-08	21	In_VIP
LINC00668	-5.58256	-16.414	2.3728186741361923e-08	5.7379981508528544e-08	21	In_VIP
LYSMD3	-5.58561	-0.273821	2.467507840500805e-08	5.963826471168173e-08	21	In_VIP
LINC02100	-5.58593	-1.41988	2.4495110723016948e-08	5.921669451857995e-08	21	In_VIP
AL139348.1	-5.58808	-16.3949	2.2986649427597842e-08	5.562876811019014e-08	21	In_VIP
GTF2H3	-5.58833	-0.210942	2.4298405830375707e-08	5.8745594959206703e-08	21	In_VIP
REEP2	-5.59148	-0.235072	2.3864742926431373e-08	5.770584895244791e-08	21	In_VIP
VPS4A	-5.59304	-0.322004	2.3645776680765403e-08	5.718501200747605e-08	21	In_VIP
AC010145.1	-5.59309	-1.56046	2.3426554950429374e-08	5.666339982310182e-08	21	In_VIP
KRT7	-5.59313	-2.78292	2.3429202941618935e-08	5.666552676428845e-08	21	In_VIP
AL929601.1	-5.59533	-16.6857	2.2046379103305064e-08	5.339360043017544e-08	21	In_VIP
DYDC1	-5.59644	-1.34939	2.3164536003319413e-08	5.604232945785326e-08	21	In_VIP
LINC01513	-5.59667	-1.50589	2.310578488919914e-08	5.5904413386576895e-08	21	In_VIP
EPPK1	-5.59676	-2.36316	2.2996746551163306e-08	5.5649000207909456e-08	21	In_VIP
TRIM46	-5.59784	-0.319541	2.300836577474174e-08	5.567291224657886e-08	21	In_VIP
CCAT2	-5.59796	-16.4751	2.1714586026776197e-08	5.260196746649649e-08	21	In_VIP
PPP1R3F	-5.59831	-0.288896	2.2939386377407572e-08	5.5518582878513464e-08	21	In_VIP
AC004875.1	-5.59949	-17.2488	2.1523741135016964e-08	5.21554335368937e-08	21	In_VIP
TCP11X2	-5.60022	-16.4337	2.143378397159364e-08	5.194138148898636e-08	21	In_VIP
PARP11	-5.60045	-0.173356	2.2672229830132423e-08	5.4880294010850155e-08	21	In_VIP
AP005264.3	-5.6006	-2.79439	2.241307550460974e-08	5.4265285732048024e-08	21	In_VIP
RPL26L1	-5.6013	-0.490798	2.2547603784335135e-08	5.458687302752859e-08	21	In_VIP
ROPN1B	-5.60249	-0.940332	2.2366406199530675e-08	5.4156385144102425e-08	21	In_VIP
LINC00852	-5.60402	-1.05192	2.2166496020652325e-08	5.367639377263093e-08	21	In_VIP
AL138895.1	-5.60513	-2.86493	2.1627772911276238e-08	5.2395630722448346e-08	21	In_VIP
MRPL35	-5.60518	-0.311037	2.206000605413818e-08	5.342256492581505e-08	21	In_VIP
AP000879.1	-5.60548	-16.3316	2.079198202006082e-08	5.0408952852117186e-08	21	In_VIP
AC013356.2	-5.60607	-16.6727	2.0721602011223402e-08	5.024592498581599e-08	21	In_VIP
TPD52L3	-5.60637	-16.5511	2.06862915040229e-08	5.016410032526413e-08	21	In_VIP
SLC18A3	-5.60673	-16.8637	2.0642603732833564e-08	5.0061946937874085e-08	21	In_VIP
FBXO28	-5.60707	-0.172263	2.1827654918243762e-08	5.286787389821681e-08	21	In_VIP
TIGAR	-5.60885	-0.252924	2.1605054506311404e-08	5.234455091709854e-08	21	In_VIP
FBXO44	-5.60934	-0.241814	2.154292884215446e-08	5.2197980577311255e-08	21	In_VIP
EDN2	-5.61194	-16.6773	2.0030651254858423e-08	4.858153183606427e-08	21	In_VIP
AC093725.1	-5.61196	-16.4574	2.002884784011484e-08	4.85808354871254e-08	21	In_VIP
SYDE1	-5.61237	-2.43416	2.081262145197725e-08	5.045517393310375e-08	21	In_VIP
RIC8A	-5.61315	-0.4469	2.1071848912347813e-08	5.1068151838329164e-08	21	In_VIP
PSMB9	-5.6148	-1.21401	2.075926238831705e-08	5.03334348160504e-08	21	In_VIP
LINC00434	-5.61574	-16.6272	1.9595223714520475e-08	4.755426242914115e-08	21	In_VIP
AC106796.1	-5.6162	-16.5664	1.954368078001559e-08	4.743276937435948e-08	21	In_VIP
AC012615.3	-5.61745	-16.4169	1.9402672724792014e-08	4.710124499390903e-08	21	In_VIP
AC008794.2	-5.61766	-16.6763	1.9378873698954502e-08	4.70470360264305e-08	21	In_VIP
LRRC18	-5.61835	-17.1672	1.9302065665460795e-08	4.686411653953459e-08	21	In_VIP
ADH1C	-5.6211	-16.8364	1.8997034902071665e-08	4.615150145795224e-08	21	In_VIP
RUVBL2	-5.62235	-0.454835	1.998432806321647e-08	4.848019132410029e-08	21	In_VIP
CCT2	-5.62269	-0.24944	1.9950431269362468e-08	4.840162558224323e-08	21	In_VIP
KNSTRN	-5.62318	-0.388753	1.9889867059019832e-08	4.8258345377049327e-08	21	In_VIP
AC007952.3	-5.62388	-16.5612	1.8693560606023282e-08	4.542457248815927e-08	21	In_VIP
AC009505.1	-5.62655	-2.83732	1.919992624048958e-08	4.6623195150753805e-08	21	In_VIP
MATR3-1	-5.62702	-0.180492	1.9462896026388898e-08	4.7240282256778325e-08	21	In_VIP
CR383656.10	-5.62852	-16.7497	1.8198491229714537e-08	4.4241707300161176e-08	21	In_VIP
AC051619.5	-5.62924	-0.37417	1.9210158713534098e-08	4.66445073908995e-08	21	In_VIP
SIRT3	-5.62984	-0.27755	1.9146607975915637e-08	4.650077114466048e-08	21	In_VIP
HYAL3	-5.62994	-0.971819	1.9114259895110903e-08	4.642572760059573e-08	21	In_VIP
GPR18	-5.62998	-0.883453	1.9107876552259614e-08	4.641374199073888e-08	21	In_VIP
TDRG1	-5.63135	-0.412852	1.8978300120022818e-08	4.6109483396178893e-08	21	In_VIP
PYCR2	-5.63228	-0.485579	1.886503094490584e-08	4.5837761750632356e-08	21	In_VIP
AC027688.2	-5.63245	-17.0563	1.7788558736037776e-08	4.3271401817926833e-08	21	In_VIP
HEY2	-5.63391	-0.919833	1.8628006970645175e-08	4.526871323820546e-08	21	In_VIP
ERCC6	-5.63515	-0.179271	1.8575283503756355e-08	4.5144011846836823e-08	21	In_VIP
AC087518.1	-5.63566	-16.4884	1.7460105204319222e-08	4.249500992412515e-08	21	In_VIP
SMIM15-AS1	-5.63661	-0.30397	1.8414717921785496e-08	4.476057563888063e-08	21	In_VIP
CD33	-5.63675	-2.45059	1.8101709117039173e-08	4.401310301288746e-08	21	In_VIP
AC114730.3	-5.63743	-16.5952	1.7281501435119527e-08	4.2079497224486586e-08	21	In_VIP
CYSLTR1	-5.63792	-0.889608	1.8231187715332188e-08	4.4317831806640966e-08	21	In_VIP
OR1S1	-5.63914	-16.3277	1.7110993124940067e-08	4.1667485652500936e-08	21	In_VIP
FOXE1	-5.63924	-16.6728	1.710084975702779e-08	4.1645950544649847e-08	21	In_VIP
LTB4R	-5.64092	-1.02981	1.792770589039135e-08	4.359664281003784e-08	21	In_VIP
RGS5-1	-5.64111	-0.90741	1.7916105491602683e-08	4.357504773745224e-08	21	In_VIP
COPG1	-5.64132	-0.276681	1.792147820936344e-08	4.358480646347314e-08	21	In_VIP
TAB3-AS1	-5.64248	-16.5389	1.6781774286530615e-08	4.088754877309159e-08	21	In_VIP
SNX29	-5.64255	-0.15212	1.779185569565917e-08	4.3276136094232025e-08	21	In_VIP
AC091096.1	-5.64259	-2.79674	1.7620341457300854e-08	4.28752274588336e-08	21	In_VIP
UCMA	-5.64337	-2.01667	1.7652802159398765e-08	4.2950951426562655e-08	21	In_VIP
SLITRK1	-5.64367	-0.226466	1.7683373310422322e-08	4.3018800113334906e-08	21	In_VIP
RAB39B	-5.64371	-0.355654	1.7674851283824293e-08	4.300133345602905e-08	21	In_VIP
LINC02140	-5.6443	-16.6251	1.6606081926185995e-08	4.04656418339727e-08	21	In_VIP
DAPK3	-5.64556	-0.370743	1.748562561157276e-08	4.2550657676528916e-08	21	In_VIP
AC118555.1	-5.64562	-0.654941	1.7473832787198372e-08	4.252519017615257e-08	21	In_VIP
BX005214.2	-5.64569	-16.5375	1.647255078557707e-08	4.014330680908981e-08	21	In_VIP
AL137027.1	-5.64579	-1.71755	1.7392992496255782e-08	4.233810109311191e-08	21	In_VIP
NDUFS5	-5.64611	-0.325418	1.7431784891733414e-08	4.242930609634938e-08	21	In_VIP
KRT77	-5.6463	-16.5626	1.6413695568228336e-08	4.000596365998232e-08	21	In_VIP
FEN1	-5.64656	-0.732116	1.736771312806156e-08	4.2279778201501734e-08	21	In_VIP
PHB	-5.64746	-0.523285	1.7291219272765685e-08	4.209996004864654e-08	21	In_VIP
AL049844.1	-5.64911	-1.42466	1.7085754424991783e-08	4.161551513017423e-08	21	In_VIP
AL135934.1	-5.64914	-1.4086	1.709440211016693e-08	4.163341309066045e-08	21	In_VIP
LINC01924	-5.64935	-1.10558	1.7080667659510423e-08	4.160628838615179e-08	21	In_VIP
AL353052.2	-5.65143	-16.4842	1.5931019229797658e-08	3.8853157121373764e-08	21	In_VIP
LINC01309	-5.65209	-16.8933	1.5870259486566045e-08	3.8710867429774613e-08	21	In_VIP
CPTP	-5.65326	-0.759965	1.671578591871829e-08	4.0729870336133186e-08	21	In_VIP
AC108941.2	-5.65433	-16.4604	1.5665017116102833e-08	3.821896766545985e-08	21	In_VIP
GRB7	-5.65539	-2.19231	1.6438829542603735e-08	4.0064176153619434e-08	21	In_VIP
KLK13	-5.65601	-16.8537	1.551279874523002e-08	3.786489097961486e-08	21	In_VIP
HSPBP1	-5.65704	-0.418328	1.6362421170433484e-08	3.988402403222143e-08	21	In_VIP
RUNDC3A-AS1	-5.65842	-0.488814	1.6230344118833506e-08	3.9571112945993964e-08	21	In_VIP
PHF23	-5.65866	-0.621956	1.6202914167169415e-08	3.950724254200463e-08	21	In_VIP
RHOJ	-5.65902	-0.426685	1.616163840182251e-08	3.940959987487567e-08	21	In_VIP
DDR2	-5.65947	-0.380219	1.612179656235749e-08	3.931543918871759e-08	21	In_VIP
TRAV38-2DV8	-5.66234	-16.7026	1.495052298208186e-08	3.650913154138115e-08	21	In_VIP
DHX29	-5.66423	-0.168407	1.5702221950805212e-08	3.830682167683303e-08	21	In_VIP
BST2	-5.66451	-1.58038	1.551912983722603e-08	3.7877458738088274e-08	21	In_VIP
AC107029.2	-5.66476	-1.69293	1.5593523869479556e-08	3.804743821904314e-08	21	In_VIP
AL513493.1	-5.66532	-1.41949	1.555601611867173e-08	3.7964594791752254e-08	21	In_VIP
PIN1	-5.66558	-0.264073	1.557859398434051e-08	3.801680041619969e-08	21	In_VIP
ERMAP	-5.66714	-0.409006	1.543022878584833e-08	3.766621714817483e-08	21	In_VIP
PNRC1	-5.66989	-0.30161	1.5186873502919964e-08	3.7077820632481346e-08	21	In_VIP
CCDC78	-5.67297	-1.37521	1.4889740690009385e-08	3.6363472975623955e-08	21	In_VIP
TMEM217	-5.675	-0.707234	1.4733946332419016e-08	3.5985737653939076e-08	21	In_VIP
LYRM1	-5.67583	-0.296751	1.4676983702300018e-08	3.584934671327211e-08	21	In_VIP
OR4K2	-5.67597	-17.2567	1.380768742005744e-08	3.3772386995283635e-08	21	In_VIP
POLDIP2	-5.67662	-0.363239	1.4609892104010714e-08	3.5688192522140844e-08	21	In_VIP
KRT82	-5.67749	-16.5687	1.3685477402998763e-08	3.347602767710164e-08	21	In_VIP
TMEM191B	-5.67838	-0.905504	1.444489406711084e-08	3.52905262327409e-08	21	In_VIP
KLRB1	-5.68022	-0.853905	1.4294609656072145e-08	3.492869118142888e-08	21	In_VIP
CALHM4	-5.68079	-2.16175	1.4143816801699388e-08	3.4568139942760445e-08	21	In_VIP
PARVG	-5.6824	-1.02278	1.4089243936221476e-08	3.444467307269561e-08	21	In_VIP
CLSPN	-5.68259	-0.72352	1.4104196097023514e-08	3.447566369266702e-08	21	In_VIP
KCTD18	-5.68286	-0.306473	1.409007413748084e-08	3.444467307269561e-08	21	In_VIP
EGFL7	-5.68438	-0.520761	1.3961967708554633e-08	3.4136712714772734e-08	21	In_VIP
LINC01003	-5.68451	-0.73241	1.394230019304814e-08	3.409122764901697e-08	21	In_VIP
AC105343.1	-5.68489	-16.3638	1.3106336007852475e-08	3.20961476232963e-08	21	In_VIP
SFT2D1	-5.6852	-0.243141	1.3900375832281424e-08	3.3993904380617096e-08	21	In_VIP
AC080129.2	-5.68554	-1.92785	1.3824492275446955e-08	3.381090900862939e-08	21	In_VIP
LINC02025	-5.68627	-16.4613	1.3000770322676579e-08	3.184006118087715e-08	21	In_VIP
EXOSC9	-5.68804	-0.301503	1.3672495340820899e-08	3.344682585512413e-08	21	In_VIP
AC104417.2	-5.68823	-2.52209	1.3336940866805728e-08	3.264839917723019e-08	21	In_VIP
NAT14	-5.68984	-0.364878	1.3530175074144429e-08	3.310625318470394e-08	21	In_VIP
AC148477.1	-5.68993	-1.50489	1.3493598088674626e-08	3.301927664882352e-08	21	In_VIP
SPRED3	-5.69041	-0.451332	1.3482272636557903e-08	3.2996603239071016e-08	21	In_VIP
GMFG	-5.69177	-0.944776	1.3361024317711205e-08	3.270485584193974e-08	21	In_VIP
KRT84	-5.69182	-16.4848	1.2584826062930457e-08	3.083500617480596e-08	21	In_VIP
AC011773.3	-5.69323	-1.10965	1.3245858718834457e-08	3.243038877370756e-08	21	In_VIP
IQCG	-5.69481	-0.323063	1.3142603498515846e-08	3.218004382796708e-08	21	In_VIP
AC004869.1	-5.69563	-16.7525	1.2307319735491137e-08	3.0169412165677166e-08	21	In_VIP
AC103591.3	-5.69753	-1.71062	1.2885639359948207e-08	3.1562920447506164e-08	21	In_VIP
AC092813.2	-5.69811	-1.08571	1.2870057957091045e-08	3.1527164682868725e-08	21	In_VIP
AC025271.2	-5.69907	-17.3305	1.2061714090238644e-08	2.9580929098067657e-08	21	In_VIP
AL121757.2	-5.69974	-17.2026	1.201413085440679e-08	2.9468744330450097e-08	21	In_VIP
CCND1	-5.70156	-0.882891	1.2612888876649933e-08	3.08995524330163e-08	21	In_VIP
REL	-5.70229	-0.225077	1.2585579317330052e-08	3.083500617480596e-08	21	In_VIP
GRB14	-5.70255	-0.24937	1.2556924578673603e-08	3.076950719511462e-08	21	In_VIP
LINC01643	-5.70545	-1.34245	1.2331509050150973e-08	3.022408341935335e-08	21	In_VIP
RSF1	-5.70737	-0.115193	1.222065261158086e-08	2.995925388495211e-08	21	In_VIP
SRRM1	-5.70782	-0.157973	1.2186272517238393e-08	2.987725628862878e-08	21	In_VIP
AC113192.2	-5.708	-17.0746	1.1446065290415734e-08	2.8107648182695616e-08	21	In_VIP
NDOR1	-5.70827	-0.413624	1.214820279407344e-08	2.9786199534653625e-08	21	In_VIP
AC103974.1	-5.70857	-0.381616	1.2131197113056839e-08	2.9746779757020365e-08	21	In_VIP
LINC01763	-5.70926	-0.968437	1.2063832181723816e-08	2.9583859109854522e-08	21	In_VIP
RPS26	-5.71001	-0.336947	1.2029710614941611e-08	2.950470017546615e-08	21	In_VIP
PIK3R6	-5.71014	-1.47722	1.19692057366851e-08	2.936529463187487e-08	21	In_VIP
AL160286.3	-5.71334	-16.7253	1.1092135983286534e-08	2.724687148420741e-08	21	In_VIP
AL138787.2	-5.71379	-0.4535	1.1765454182674228e-08	2.88742540450938e-08	21	In_VIP
PTGES3L-AARSD1	-5.7139	-1.42714	1.173445297399385e-08	2.8802584757051174e-08	21	In_VIP
FEM1A	-5.71418	-0.46539	1.1737061852460331e-08	2.8806781422627285e-08	21	In_VIP
SLC30A8	-5.71455	-0.95382	1.1708887944698658e-08	2.874203653541222e-08	21	In_VIP
AP002075.1	-5.71486	-1.26512	1.1671215009594908e-08	2.865175524422736e-08	21	In_VIP
AC005618.2	-5.71509	-16.4722	1.0978573808965802e-08	2.6974120112381545e-08	21	In_VIP
AC104435.2	-5.71523	-1.07828	1.165412909293537e-08	2.8612003219046465e-08	21	In_VIP
LINC02039	-5.71609	-16.7135	1.0914600948101723e-08	2.6818996838425576e-08	21	In_VIP
AC006026.3	-5.71629	-16.6122	1.0901672235353691e-08	2.678928338307232e-08	21	In_VIP
ITIH2	-5.71724	-0.733381	1.1526043567622395e-08	2.829970954579308e-08	21	In_VIP
AC005779.1	-5.71815	-16.7837	1.078285011898704e-08	2.65074606738453e-08	21	In_VIP
TAGAP	-5.7202	-0.832002	1.1320622859444646e-08	2.780386629311974e-08	21	In_VIP
PSMB8-AS1	-5.7216	-2.84175	1.1081244309558315e-08	2.7222204143071527e-08	21	In_VIP
TRAF3IP3	-5.72457	-0.835201	1.1024487636243592e-08	2.7084852340894752e-08	21	In_VIP
SERPINA3	-5.72522	-2.83871	1.0856574235918395e-08	2.6682554613730396e-08	21	In_VIP
FAM181B	-5.7271	-1.01316	1.0845056712652793e-08	2.6656292444701407e-08	21	In_VIP
CLCN3	-5.72838	-0.136244	1.0810226599437527e-08	2.6572721345663567e-08	21	In_VIP
RLN1	-5.72858	-2.21024	1.072448745953211e-08	2.637005784466226e-08	21	In_VIP
ANAPC11	-5.73019	-0.468487	1.0688715212017392e-08	2.628411594733481e-08	21	In_VIP
AC108734.4	-5.73021	-17.7544	1.0043561925295108e-08	2.472041795532995e-08	21	In_VIP
ABI3	-5.73255	-1.95153	1.0394631191599815e-08	2.556683469581349e-08	21	In_VIP
USP17L10	-5.73279	-16.417	9.892233031727543e-09	2.435917716574581e-08	21	In_VIP
AL645944.2	-5.73519	-2.80942	1.0293714581821481e-08	2.5328340487441705e-08	21	In_VIP
MFSD5	-5.73555	-0.883259	1.0351858627560853e-08	2.5465540430622094e-08	21	In_VIP
SAMM50	-5.73645	-0.303603	1.0308253375833323e-08	2.536021883654487e-08	21	In_VIP
FAM240A	-5.73666	-16.4244	9.668502695046653e-09	2.3819235513002667e-08	21	In_VIP
RIOK2	-5.73717	-0.299261	1.0264765021031905e-08	2.5259048118958618e-08	21	In_VIP
TMUB1	-5.73765	-0.654118	1.0229804461530128e-08	2.5174952388275886e-08	21	In_VIP
ACTL10	-5.74041	-17.2328	9.4572241349118e-09	2.3309485657238185e-08	21	In_VIP
HDHD2	-5.7413	-0.462017	1.0014994867677799e-08	2.4651999121506533e-08	21	In_VIP
COMMD10	-5.74171	-0.17178	9.998826672941807e-09	2.4614092030302154e-08	21	In_VIP
AC099398.1	-5.74181	-2.87324	9.801541173094093e-09	2.4139563198152174e-08	21	In_VIP
MMEL1	-5.74447	-1.55004	9.783472167033308e-09	2.4096914572538447e-08	21	In_VIP
AL355304.1	-5.74582	-0.822647	9.744110946299188e-09	2.4001812147957232e-08	21	In_VIP
AC106897.1	-5.74612	-1.551	9.71643445853701e-09	2.393547928779542e-08	21	In_VIP
CDKN2C	-5.7476	-1.22797	9.63052405351173e-09	2.3727496166599688e-08	21	In_VIP
ITFG1-AS1	-5.74801	-0.523357	9.629156434919898e-09	2.3725951166530692e-08	21	In_VIP
C19orf85	-5.74824	-16.8274	9.029780662868069e-09	2.227137356871671e-08	21	In_VIP
TEX28	-5.74897	-16.6987	8.990681458510857e-09	2.2178352575394932e-08	21	In_VIP
RAB32	-5.75151	-0.766095	9.427312429783633e-09	2.3237549079692093e-08	21	In_VIP
TECPR1	-5.75228	-0.258936	9.395140097396662e-09	2.3160028743594034e-08	21	In_VIP
SORBS3	-5.75537	-0.540088	9.210188144025791e-09	2.270934415472082e-08	21	In_VIP
UBA5	-5.75549	-0.170957	9.220657616409768e-09	2.273340895514833e-08	21	In_VIP
AC108879.1	-5.75562	-1.71178	9.17387875306128e-09	2.262155786726163e-08	21	In_VIP
AC093382.1	-5.75709	-1.12682	9.11867620436967e-09	2.248889746068816e-08	21	In_VIP
COX6C	-5.75942	-0.21089	9.009525751721051e-09	2.222312691965438e-08	21	In_VIP
AL033384.1	-5.75967	-1.9297	8.954862146295521e-09	2.2093395064312503e-08	21	In_VIP
AC005261.2	-5.76238	-1.88757	8.799277574518532e-09	2.1714553971347085e-08	21	In_VIP
Z97206.2	-5.7626	-1.33684	8.820343737629276e-09	2.17648639101898e-08	21	In_VIP
AC091987.1	-5.76428	-16.5717	8.211539164974683e-09	2.028446440297794e-08	21	In_VIP
AC091939.1	-5.76468	-1.87166	8.70247047321177e-09	2.1477311006873508e-08	21	In_VIP
AC021422.1	-5.76569	-16.6823	8.143040431680402e-09	2.011835845084889e-08	21	In_VIP
AC019131.2	-5.76612	-1.01927	8.648417540648371e-09	2.1345555010001787e-08	21	In_VIP
OR2T33	-5.76641	-1.57748	8.62957437787059e-09	2.130068825058519e-08	21	In_VIP
UBR1	-5.76777	-0.119707	8.577845910187088e-09	2.117626792390847e-08	21	In_VIP
TBC1D25	-5.76804	-0.324088	8.561990038618122e-09	2.1138753089873315e-08	21	In_VIP
SOX21	-5.76881	-1.96362	8.461912092152278e-09	2.0899722596397383e-08	21	In_VIP
AC022784.8	-5.76926	-17.1184	7.97263415212313e-09	1.970038759832431e-08	21	In_VIP
AL157912.1	-5.76931	-0.635153	8.493779645313506e-09	2.0971964091877266e-08	21	In_VIP
C20orf96	-5.76979	-0.441895	8.471909890805154e-09	2.092119014887516e-08	21	In_VIP
LRRC37B	-5.7699	-0.165656	8.471873783152133e-09	2.092119014887516e-08	21	In_VIP
AC083801.2	-5.77237	-16.464	7.827031922612398e-09	1.935105145216287e-08	21	In_VIP
FAM170B-AS1	-5.77551	-16.2694	7.68216047645737e-09	1.8997278442823224e-08	21	In_VIP
IL6	-5.77593	-18.0135	7.66292483216426e-09	1.895117319164112e-08	21	In_VIP
AL096799.1	-5.77644	-1.74731	8.111777225775947e-09	2.0042664497311296e-08	21	In_VIP
AC008760.1	-5.77749	-17.2729	7.592676497214625e-09	1.878034141081289e-08	21	In_VIP
LINC02401	-5.77822	-16.7039	7.559418528938078e-09	1.869952210072939e-08	21	In_VIP
AC093083.1	-5.77969	-2.84327	7.887746492569127e-09	1.9499653539770235e-08	21	In_VIP
AC005244.2	-5.77983	-1.99853	7.938150931514064e-09	1.96182056228617e-08	21	In_VIP
ADAM8	-5.78008	-0.669622	7.970046534220857e-09	1.969551260392611e-08	21	In_VIP
UFL1	-5.78103	-0.205564	7.932547589541951e-09	1.9605869954588795e-08	21	In_VIP
RNF224	-5.78124	-16.447	7.425339245001314e-09	1.8373528272366165e-08	21	In_VIP
UBL4B	-5.78331	-17.2556	7.334432139834659e-09	1.8152790369112606e-08	21	In_VIP
PURB	-5.78629	-0.21202	7.689923748727456e-09	1.901500864285552e-08	21	In_VIP
LRIT2	-5.78728	-16.8295	7.163309906598182e-09	1.7742967614804728e-08	21	In_VIP
LINC00575	-5.78755	-1.67639	7.599049746563648e-09	1.8794654533746545e-08	21	In_VIP
PHTF1	-5.78954	-0.14927	7.543821995200279e-09	1.8662382279686644e-08	21	In_VIP
SUDS3	-5.79146	-0.17847	7.459708318712531e-09	1.845572160797149e-08	21	In_VIP
SPATA31A7	-5.79294	-16.7604	6.925751686747395e-09	1.716251514360738e-08	21	In_VIP
AC026471.4	-5.79306	-0.361687	7.385795980300113e-09	1.827850435754946e-08	21	In_VIP
SETSIP	-5.79322	-16.43	6.914415029868848e-09	1.713574745838243e-08	21	In_VIP
AL139039.3	-5.79396	-16.5709	6.883970934882441e-09	1.7064258783961202e-08	21	In_VIP
AC061975.4	-5.7942	-16.7484	6.874167964777605e-09	1.704127726891904e-08	21	In_VIP
AC011893.1	-5.79526	-16.6917	6.830575494046621e-09	1.6935831005553296e-08	21	In_VIP
BRSK2	-5.79568	-0.1989	7.276166216587047e-09	1.800997291511375e-08	21	In_VIP
TAX1BP3	-5.79646	-1.10394	7.223652833576508e-09	1.7882754839666027e-08	21	In_VIP
CHCHD3	-5.7967	-0.121259	7.2318583948203615e-09	1.7901685166626713e-08	21	In_VIP
JMJD4	-5.79691	-0.583219	7.214959155018413e-09	1.786399353691151e-08	21	In_VIP
BCAR1	-5.79713	-0.249212	7.211781935955991e-09	1.785750687426339e-08	21	In_VIP
SERP2	-5.7974	-0.21555	7.202343841189458e-09	1.7835515097222835e-08	21	In_VIP
NALCN-AS1	-5.7977	-0.730838	7.17191167348017e-09	1.776290028653611e-08	21	In_VIP
SDCBP2-AS1	-5.79781	-0.231739	7.183142161047362e-09	1.778934000910539e-08	21	In_VIP
AL109910.2	-5.79803	-17.1053	6.7189947300300225e-09	1.6665624537851814e-08	21	In_VIP
PNMA6A	-5.80084	-0.473943	7.054303755239403e-09	1.747702118884281e-08	21	In_VIP
ANKRD9	-5.8013	-0.563872	7.032758561862681e-09	1.742499045421997e-08	21	In_VIP
AC044839.3	-5.80252	-16.6224	6.541483556795263e-09	1.6230356359959996e-08	21	In_VIP
AP005233.2	-5.80315	-17.4842	6.516908658745174e-09	1.6170634798446144e-08	21	In_VIP
KLHDC7B	-5.80419	-16.8536	6.476444505032372e-09	1.607147436269322e-08	21	In_VIP
OTUD7B	-5.80472	-0.213151	6.890844819157401e-09	1.7079976571327866e-08	21	In_VIP
DVL1	-5.80709	-0.402819	6.798253790050765e-09	1.6856996608578007e-08	21	In_VIP
CLEC11A	-5.8073	-0.622609	6.7869956660859374e-09	1.6830383447811717e-08	21	In_VIP
TP63	-5.80735	-0.708949	6.780550242216252e-09	1.6815701618574695e-08	21	In_VIP
CACNA1I	-5.8079	-0.267754	6.768040454546369e-09	1.6785976786128745e-08	21	In_VIP
GNPNAT1	-5.8092	-0.253664	6.715392068177814e-09	1.6657978203185895e-08	21	In_VIP
KLF1	-5.81008	-16.8945	6.2526966996479295e-09	1.5523452116235567e-08	21	In_VIP
INSL5	-5.81287	-1.58811	6.547564120194161e-09	1.6244185136046206e-08	21	In_VIP
LINC00102	-5.81289	-17.1633	6.148788484736767e-09	1.527021426730341e-08	21	In_VIP
IFNA10	-5.81616	-16.3605	6.029730627418207e-09	1.497686173903806e-08	21	In_VIP
GID8	-5.81666	-0.267503	6.42461595351758e-09	1.5944095316401995e-08	21	In_VIP
CHRD	-5.81751	-0.326439	6.3916596445254814e-09	1.5863535777438367e-08	21	In_VIP
CD2BP2	-5.81924	-0.442681	6.324028996029298e-09	1.569689843537207e-08	21	In_VIP
COPS2	-5.81971	-0.165936	6.310319294169275e-09	1.5664083045315674e-08	21	In_VIP
CCT7	-5.82093	-0.358618	6.2616654500222985e-09	1.5544514129340186e-08	21	In_VIP
MRPS21	-5.82174	-0.246177	6.233597316133718e-09	1.5477233757874165e-08	21	In_VIP
AL358779.1	-5.82199	-2.42799	6.174228134515149e-09	1.5332203937508202e-08	21	In_VIP
AFM	-5.82206	-16.5463	5.820704045595423e-09	1.446776857384265e-08	21	In_VIP
LINC02275	-5.82369	-1.20575	6.147778703726016e-09	1.5268890068889753e-08	21	In_VIP
AC005790.1	-5.82388	-16.6369	5.757531988649066e-09	1.4314081429683202e-08	21	In_VIP
SPO11	-5.82448	-16.3893	5.737008755137447e-09	1.426637872600502e-08	21	In_VIP
CLIC3	-5.82687	-16.9701	5.655320742528469e-09	1.4066518226059283e-08	21	In_VIP
AL096828.2	-5.82845	-16.7827	5.602296395381241e-09	1.3936794332760275e-08	21	In_VIP
TBX15	-5.8299	-1.48192	5.90136578018284e-09	1.4663181845914698e-08	21	In_VIP
FAM74A1	-5.83035	-16.6464	5.538869053642745e-09	1.3781146665345958e-08	21	In_VIP
OR5B2	-5.83132	-2.44391	5.818945329189934e-09	1.4464519311189098e-08	21	In_VIP
HNRNPC	-5.83192	-0.122617	5.869161196490037e-09	1.4584817775098448e-08	21	In_VIP
AC104688.1	-5.83424	-17.1526	5.41128548180516e-09	1.3471031511387377e-08	21	In_VIP
LINC01205	-5.83453	-1.6951	5.753864205624401e-09	1.4306072891820594e-08	21	In_VIP
AL731537.2	-5.83472	-16.8328	5.395750425197165e-09	1.3433401808446031e-08	21	In_VIP
MIR503HG	-5.83612	-1.95004	5.648475875527965e-09	1.4050583740375812e-08	21	In_VIP
FBXO46	-5.8369	-0.329109	5.695221707562062e-09	1.4164664515493007e-08	21	In_VIP
LINC00395	-5.84102	-2.05307	5.518221336330736e-09	1.373190628308353e-08	21	In_VIP
KCNIP2-AS1	-5.84208	-0.422094	5.5204769366562936e-09	1.3736452358925986e-08	21	In_VIP
YDJC	-5.84422	-0.902359	5.44610079270966e-09	1.3554542320952754e-08	21	In_VIP
TOX3	-5.84755	-0.274715	5.343882781010118e-09	1.3305304664344355e-08	21	In_VIP
MS4A13	-5.84764	-1.58304	5.326824627374349e-09	1.3264894624315778e-08	21	In_VIP
GLT8D1	-5.85274	-0.303451	5.182917057536612e-09	1.2909545176585207e-08	21	In_VIP
P2RY10	-5.85327	-17.5723	4.826714219753318e-09	1.204010408647435e-08	21	In_VIP
ADGRB3	-5.85417	-0.055805	5.1118343749397484e-09	1.2735463572215754e-08	21	In_VIP
RRAGC	-5.85469	-0.325844	5.121587436874397e-09	1.2758769916026654e-08	21	In_VIP
AC010186.1	-5.8571	-16.5197	4.7168508218050415e-09	1.1772468916398826e-08	21	In_VIP
CRYBB3	-5.85851	-1.13133	5.000803576598962e-09	1.2460782842639146e-08	21	In_VIP
AC051619.4	-5.85919	-0.780972	4.981186930962877e-09	1.2412868327068492e-08	21	In_VIP
DDX54	-5.85954	-0.503652	4.973712884413048e-09	1.2395207459840513e-08	21	In_VIP
OR2B11	-5.85995	-2.8482	4.905090416140419e-09	1.2228946528886693e-08	21	In_VIP
TMEM156	-5.86075	-1.09982	4.9064479899584955e-09	1.2231379330087163e-08	21	In_VIP
AL596330.1	-5.86118	-1.60771	4.909353862884776e-09	1.2237671237295988e-08	21	In_VIP
AC016820.1	-5.86228	-16.3958	4.572136421495699e-09	1.141840196494666e-08	21	In_VIP
AL110292.1	-5.86267	-0.65714	4.876695359237787e-09	1.215910059257739e-08	21	In_VIP
AC011396.1	-5.86283	-16.6737	4.556894605908605e-09	1.1381224374704224e-08	21	In_VIP
LLGL2	-5.86369	-0.688744	4.84545608920012e-09	1.208403266458182e-08	21	In_VIP
RTN3	-5.86401	-0.0855911	4.836755378351113e-09	1.206421218894444e-08	21	In_VIP
GLOD4	-5.86409	-0.263498	4.843546827432693e-09	1.2080211490278377e-08	21	In_VIP
SHC1	-5.86464	-0.463302	4.824361521547845e-09	1.2035172373189396e-08	21	In_VIP
AC096543.2	-5.8647	-17.2214	4.505919019429066e-09	1.1257418860222071e-08	21	In_VIP
HPGDS	-5.86526	-1.43538	4.7760766280374544e-09	1.191750148642461e-08	21	In_VIP
BORCS5	-5.8656	-0.182256	4.7999671270857035e-09	1.197618151115169e-08	21	In_VIP
SLC25A47	-5.86571	-16.9743	4.4783898483790956e-09	1.1189513557842772e-08	21	In_VIP
KDM6A	-5.86643	-0.129657	4.775368503967608e-09	1.1916662629380651e-08	21	In_VIP
AC008680.1	-5.86644	-17.3206	4.458862495473393e-09	1.1142461234885892e-08	21	In_VIP
AL160290.1	-5.86737	-16.5327	4.43387763567668e-09	1.1082618627667745e-08	21	In_VIP
HTR1E	-5.86754	-0.201908	4.746068722190506e-09	1.1844469215630286e-08	21	In_VIP
C3orf56	-5.86767	-16.483	4.425999183454608e-09	1.1063789329695107e-08	21	In_VIP
OR6M1	-5.86847	-16.4705	4.404545259881754e-09	1.1011878703187788e-08	21	In_VIP
CDCA5	-5.86933	-1.50853	4.684902401709768e-09	1.1693641948300034e-08	21	In_VIP
AP002478.1	-5.86962	-0.985269	4.6775648700017955e-09	1.167623692013927e-08	21	In_VIP
AC007179.2	-5.87005	-16.8772	4.36295605739595e-09	1.090960345921399e-08	21	In_VIP
AC022387.1	-5.87097	-0.625729	4.6431793051458375e-09	1.1591306043132887e-08	21	In_VIP
AL117336.1	-5.87163	-0.782435	4.625360037412884e-09	1.1548621433811674e-08	21	In_VIP
SLC6A18	-5.87181	-16.8784	4.316884163430444e-09	1.0796085529010068e-08	21	In_VIP
PDE6H	-5.87194	-1.60438	4.600847306565704e-09	1.1488313214485121e-08	21	In_VIP
SIGMAR1	-5.87264	-0.478816	4.599778524682313e-09	1.1486539684512598e-08	21	In_VIP
FAM3B	-5.87373	-2.41838	4.5327216273104595e-09	1.132173292409759e-08	21	In_VIP
LMF2	-5.87548	-0.443506	4.521848510778681e-09	1.1295454891379865e-08	21	In_VIP
GRB2	-5.87586	-0.175833	4.514244459824841e-09	1.1277339434567492e-08	21	In_VIP
RPL7L1	-5.8777	-0.238061	4.464553177806366e-09	1.1155811828399481e-08	21	In_VIP
LEMD3	-5.87825	-0.162389	4.4504445655267215e-09	1.1122292779634215e-08	21	In_VIP
GTF2B	-5.87857	-0.224209	4.4410287003334554e-09	1.1099627001324876e-08	21	In_VIP
TEX101	-5.87892	-1.14779	4.4235309689089756e-09	1.1058482265361632e-08	21	In_VIP
LINC02417	-5.8794	-2.83642	4.378943319681508e-09	1.0948725223917265e-08	21	In_VIP
APOLD1	-5.88257	-0.386505	4.329329949131052e-09	1.0826366081814687e-08	21	In_VIP
LRRC43	-5.88383	-0.710315	4.2983575694771625e-09	1.0751430882073449e-08	21	In_VIP
ATP5F1E	-5.88604	-0.304056	4.2453857982569814e-09	1.0619762304056483e-08	21	In_VIP
CTSS	-5.88707	-0.364963	4.220133203688304e-09	1.0557417639803981e-08	21	In_VIP
C12orf56	-5.8884	-0.620656	4.180565666688327e-09	1.0459249054742098e-08	21	In_VIP
MTRNR2L8	-5.88969	-0.333533	4.153026984873433e-09	1.0391162168556025e-08	21	In_VIP
NDUFA8	-5.89018	-0.309726	4.1416961969168934e-09	1.0363621091301183e-08	21	In_VIP
OR10V1	-5.89117	-16.6322	3.840130380597985e-09	9.628575462825077e-09	21	In_VIP
PRAME	-5.89141	-17.165	3.834652188659516e-09	9.617097571229921e-09	21	In_VIP
AC142391.1	-5.89143	-17.7308	3.834200748440293e-09	9.616718160269184e-09	21	In_VIP
LGALS9B	-5.89187	-16.7642	3.824067933864979e-09	9.592054531676197e-09	21	In_VIP
ZNF101	-5.89244	-0.483557	4.0841521007341626e-09	1.022282415276733e-08	21	In_VIP
AL121721.1	-5.89266	-1.30908	4.073666309867656e-09	1.0198171190955605e-08	21	In_VIP
IL1RAPL2	-5.89279	-0.322543	4.07363020087475e-09	1.0198171190955605e-08	21	In_VIP
AC108449.3	-5.89363	-17.3062	3.783588547844297e-09	9.492748119372234e-09	21	In_VIP
ZBTB32	-5.89411	-0.769402	4.041312140677709e-09	1.0118755835821593e-08	21	In_VIP
TRIR	-5.89436	-0.362075	4.0380414172426836e-09	1.0111356699260519e-08	21	In_VIP
CHRAC1	-5.89498	-0.599933	4.0207040574720755e-09	1.0069517493734684e-08	21	In_VIP
HINFP	-5.89552	-0.309217	4.011104871638871e-09	1.0046262428270622e-08	21	In_VIP
AGTRAP	-5.89625	-0.969962	3.9820771079072456e-09	9.975118722458188e-09	21	In_VIP
BGN	-5.89779	-1.66565	3.924559244122106e-09	9.837189299204207e-09	21	In_VIP
HS3ST5	-5.89792	-0.215145	3.951246006842449e-09	9.90020886941622e-09	21	In_VIP
PNO1	-5.89807	-0.351722	3.95019966549956e-09	9.89836126098392e-09	21	In_VIP
ELOVL1	-5.89839	-0.751056	3.934950317068973e-09	9.861654066839219e-09	21	In_VIP
FIS1	-5.89865	-0.385063	3.935242899108568e-09	9.861654066839219e-09	21	In_VIP
GDF2	-5.89865	-16.6011	3.6701971397961373e-09	9.211864172497331e-09	21	In_VIP
AL357568.1	-5.90067	-1.1365	3.881631257796971e-09	9.731109848869887e-09	21	In_VIP
AL590609.3	-5.90097	-16.6147	3.6190016259070066e-09	9.08692735834127e-09	21	In_VIP
LOXL4	-5.90198	-1.49434	3.838906949597194e-09	9.626261231755851e-09	21	In_VIP
CDX4	-5.90281	-16.5055	3.5788257058386167e-09	8.986754196203733e-09	21	In_VIP
TMEM81	-5.90282	-0.850225	3.835119011985428e-09	9.617515499765273e-09	21	In_VIP
CCDC106	-5.90424	-0.583161	3.803728429862053e-09	9.54178321048781e-09	21	In_VIP
AC003973.1	-5.90432	-16.6441	3.5462614517950685e-09	8.908473471386405e-09	21	In_VIP
MLXIP	-5.90463	-0.207328	3.797585360879655e-09	9.527119049191392e-09	21	In_VIP
Z84488.1	-5.9066	-16.4966	3.497408986378213e-09	8.787130372849087e-09	21	In_VIP
PACRG-AS2	-5.90921	-1.0139	3.687845682500914e-09	9.255435361244461e-09	21	In_VIP
DOK6	-5.91048	-0.141259	3.6627507320828095e-09	9.193894602413126e-09	21	In_VIP
CNIH3	-5.911	-0.17681	3.655018019696265e-09	9.175203504900779e-09	21	In_VIP
LINC01273	-5.9113	-1.16017	3.6401804535980056e-09	9.138672743521901e-09	21	In_VIP
AL355339.1	-5.91174	-1.34638	3.629280561773148e-09	9.112022562389303e-09	21	In_VIP
AC145207.4	-5.91268	-16.7266	3.3707955708113346e-09	8.47433453336663e-09	21	In_VIP
RAD23A	-5.91484	-0.310672	3.570819911966474e-09	8.968056687269253e-09	21	In_VIP
AC099791.3	-5.91527	-2.20764	3.5242783503103214e-09	8.853944488794196e-09	21	In_VIP
HIRA	-5.91569	-0.27588	3.5528938236085975e-09	8.924434748302301e-09	21	In_VIP
MPPE1	-5.91957	-0.247907	3.4702670397646695e-09	8.720988758884637e-09	21	In_VIP
AL110503.1	-5.91967	-16.5562	3.230652265527047e-09	8.126471534523127e-09	21	In_VIP
LRPPRC	-5.91997	-0.138955	3.463035504334265e-09	8.703498158406457e-09	21	In_VIP
LSM1	-5.92158	-0.377972	3.428228220991316e-09	8.616694435737098e-09	21	In_VIP
SLC2A1-AS1	-5.92247	-0.36945	3.409880986948515e-09	8.571251917530477e-09	21	In_VIP
CD248	-5.92399	-17.9702	3.146786948400345e-09	7.919867010196281e-09	21	In_VIP
RHBDD3	-5.92714	-0.333593	3.3148969871322565e-09	8.335111016381288e-09	21	In_VIP
LINC01868	-5.92744	-1.30609	3.2999124826334117e-09	8.298735952205013e-09	21	In_VIP
TARDBP	-5.92765	-0.213554	3.3056470554628872e-09	8.312504984693151e-09	21	In_VIP
GLS2	-5.92927	-0.257212	3.2736664773232948e-09	8.233377837111316e-09	21	In_VIP
MTIF2	-5.93032	-0.33013	3.2518771684957218e-09	8.179219076890754e-09	21	In_VIP
RAB5IF	-5.93148	-0.787434	3.2251814655167257e-09	8.113347124190514e-09	21	In_VIP
AC079313.1	-5.93193	-17.1589	2.9983192474173223e-09	7.548573814867483e-09	21	In_VIP
AOC2	-5.93237	-0.780815	3.208903493649685e-09	8.073665700725794e-09	21	In_VIP
EBLN2	-5.93307	-0.530509	3.1964251686274932e-09	8.042901592527783e-09	21	In_VIP
AC008741.1	-5.93458	-16.4455	2.9503896956976695e-09	7.42907383373606e-09	21	In_VIP
LINC02527	-5.93462	-16.7239	2.949565021349314e-09	7.427581051561006e-09	21	In_VIP
AC002546.1	-5.93522	-0.950556	3.149603870992916e-09	7.926334021109264e-09	21	In_VIP
AL049833.1	-5.93696	-16.6085	2.9079329197814217e-09	7.325622174624703e-09	21	In_VIP
CALU	-5.94177	-0.208663	3.035085944218626e-09	7.640537327478632e-09	21	In_VIP
AL645941.3	-5.94351	-16.8238	2.79402096911463e-09	7.044195611383666e-09	21	In_VIP
FCRLA	-5.94467	-17.7933	2.774294713999779e-09	6.996480819387492e-09	21	In_VIP
IRX1	-5.94542	-17.9911	2.761680396863821e-09	6.966496987254544e-09	21	In_VIP
DPP7	-5.9475	-0.314568	2.9311494558757253e-09	7.382367535319735e-09	21	In_VIP
AC244517.11	-5.94772	-0.373679	2.9267950739863356e-09	7.371980139579262e-09	21	In_VIP
H2AFV	-5.94806	-0.200932	2.9214531804822337e-09	7.3591035812147406e-09	21	In_VIP
AC009133.1	-5.94954	-0.622323	2.8924374556639493e-09	7.287159207518855e-09	21	In_VIP
ACY3	-5.94984	-18.1408	2.688127882295201e-09	6.785230380592133e-09	21	In_VIP
POU5F1B	-5.95072	-2.54302	2.842467826019319e-09	7.162956321994098e-09	21	In_VIP
AC016650.1	-5.95154	-0.571727	2.858673522519224e-09	7.202661291915179e-09	21	In_VIP
HIF1AN	-5.95177	-0.258773	2.8563928493604583e-09	7.1974809674132696e-09	21	In_VIP
WDR18	-5.95323	-0.555723	2.8297538517910107e-09	7.132039305973269e-09	21	In_VIP
CYB561	-5.95358	-0.320447	2.8254540580618115e-09	7.121762455058011e-09	21	In_VIP
AL590490.1	-5.95442	-1.76923	2.800297310031582e-09	7.059463806444397e-09	21	In_VIP
ACVR2A	-5.95499	-0.1617	2.8013383455083696e-09	7.061532592584001e-09	21	In_VIP
TRAV5	-5.95636	-17.085	2.5831165284330723e-09	6.5242783172619e-09	21	In_VIP
TRIM9	-5.95645	-0.0968528	2.7744401763575045e-09	6.996480819387492e-09	21	In_VIP
UQCRC2	-5.95652	-0.159701	2.7761776417477086e-09	7.000311306780642e-09	21	In_VIP
HMGCLL1	-5.95709	-0.156984	2.7659208086338244e-09	6.976095157665047e-09	21	In_VIP
AC007319.1	-5.9572	-0.455236	2.763607576895758e-09	6.9708095698443695e-09	21	In_VIP
ZC2HC1B	-5.95995	-16.9366	2.526910923567512e-09	6.384834312316996e-09	21	In_VIP
NIFK-AS1	-5.96027	-0.241779	2.7130289632644894e-09	6.845926987007244e-09	21	In_VIP
TM2D1	-5.96036	-0.187304	2.7119827647919e-09	6.843826071295502e-09	21	In_VIP
MRPS17	-5.9609	-0.840107	2.700286660450124e-09	6.814847129906383e-09	21	In_VIP
OLA1	-5.96137	-0.129709	2.695469403871981e-09	6.803225479017993e-09	21	In_VIP
AP000911.3	-5.96199	-16.6414	2.495549419844245e-09	6.307616751184087e-09	21	In_VIP
GGT5	-5.9638	-1.45424	2.630991613737021e-09	6.642580008866857e-09	21	In_VIP
FXR2	-5.96404	-0.304141	2.6513178124096357e-09	6.693371002426312e-09	21	In_VIP
TAS2R40	-5.96488	-17.3781	2.4518484467913746e-09	6.201529358707575e-09	21	In_VIP
AC009119.3	-5.96512	-16.8302	2.4482944829911287e-09	6.1930291284188196e-09	21	In_VIP
CARMIL2	-5.9654	-0.42997	2.6291398639777963e-09	6.638427937740139e-09	21	In_VIP
FAM66A	-5.96597	-0.223195	2.6207010418182054e-09	6.617641919830823e-09	21	In_VIP
AC074035.1	-5.96645	-16.5872	2.428328564360818e-09	6.143980010546967e-09	21	In_VIP
AC130324.2	-5.96663	-0.353076	2.609892780031489e-09	6.590868982377936e-09	21	In_VIP
AC006978.2	-5.96726	-0.210527	2.6002938160384227e-09	6.567145953969339e-09	21	In_VIP
AL445363.2	-5.96825	-16.957	2.4017209010593584e-09	6.078579346634077e-09	21	In_VIP
FBLN1	-5.96838	-0.866331	2.572576583861361e-09	6.4986817921890835e-09	21	In_VIP
MAZ	-5.96871	-0.386034	2.5765884691817034e-09	6.5083032138215546e-09	21	In_VIP
TRAJ13	-5.96981	-16.9887	2.3788435336638417e-09	6.0216297681169176e-09	21	In_VIP
ATP5F1A	-5.96994	-0.215101	2.558332848152497e-09	6.46320975571344e-09	21	In_VIP
RMDN2	-5.97217	-0.240411	2.5238693297824747e-09	6.377651980195655e-09	21	In_VIP
AL122008.4	-5.97256	-1.21156	2.5103492887160317e-09	6.344488511570003e-09	21	In_VIP
KCNJ18	-5.97272	-16.7853	2.3368552828861665e-09	5.917681505563538e-09	21	In_VIP
LINC01808	-5.97293	-2.45376	2.4787692990423166e-09	6.267641825587308e-09	21	In_VIP
SH2B3	-5.97296	-0.312923	2.511264658210314e-09	6.3463013396750475e-09	21	In_VIP
TGM2	-5.97299	-1.35913	2.4855572527042513e-09	6.283813526346683e-09	21	In_VIP
HTR2A-AS1	-5.97359	-1.71109	2.4955632178909917e-09	6.307616751184087e-09	21	In_VIP
AC008938.1	-5.97455	-2.13232	2.46868630774901e-09	6.242639353904541e-09	21	In_VIP
APEX1	-5.97618	-0.337504	2.462508935176779e-09	6.228001560951123e-09	21	In_VIP
AC044839.4	-5.97755	-16.4803	2.2686198756751146e-09	5.7471583930382694e-09	21	In_VIP
AC048341.2	-5.97814	-0.981083	2.4279858311180986e-09	6.143598013204293e-09	21	In_VIP
AC009743.1	-5.98079	-16.5483	2.224029736282599e-09	5.636425306182423e-09	21	In_VIP
C1orf35	-5.98206	-0.362812	2.375665537819735e-09	6.0140603797571495e-09	21	In_VIP
AC099509.2	-5.98339	-16.7174	2.1887239381331647e-09	5.547826444133581e-09	21	In_VIP
DPM3	-5.98409	-0.601901	2.345164469612701e-09	5.937784450918391e-09	21	In_VIP
IDH3B	-5.98428	-0.534166	2.3430539657278725e-09	5.932909666320659e-09	21	In_VIP
FCRL1	-5.98436	-17.9342	2.1757887002285033e-09	5.515911866325449e-09	21	In_VIP
LINC01657	-5.98438	-16.562	2.1755577294891145e-09	5.515762767674428e-09	21	In_VIP
HAND2	-5.98559	-17.1003	2.15940048862086e-09	5.476965821320752e-09	21	In_VIP
LOXL2	-5.98715	-0.50125	2.3019310561798916e-09	5.830163565924707e-09	21	In_VIP
AC026462.4	-5.98792	-16.6033	2.128728135447565e-09	5.400840438111939e-09	21	In_VIP
C5orf17	-5.99025	-0.472707	2.2584449572015327e-09	5.72183441276134e-09	21	In_VIP
AC141930.2	-5.99059	-16.7013	2.0940659017778427e-09	5.315042179122261e-09	21	In_VIP
AC012070.1	-5.99096	-16.7721	2.0892585745217046e-09	5.303680807313278e-09	21	In_VIP
GLYR1	-5.99163	-0.17797	2.241871559653108e-09	5.680294416743846e-09	21	In_VIP
AC087442.1	-5.99332	-16.5506	2.0592058898333447e-09	5.227804873563434e-09	21	In_VIP
LINC01678	-5.99339	-2.54103	2.1728725647150077e-09	5.5093909544875066e-09	21	In_VIP
NEURL4	-5.99446	-0.42304	2.2020867820051167e-09	5.581256103841621e-09	21	In_VIP
AL049541.1	-5.99544	-16.8354	2.032436278627947e-09	5.161070455017896e-09	21	In_VIP
JRKL-AS1	-5.99554	-1.95613	2.16562803655875e-09	5.491456799628476e-09	21	In_VIP
AC010175.1	-5.99593	-0.40512	2.182520797061756e-09	5.5325408511006886e-09	21	In_VIP
C6orf120	-5.99756	-0.473371	2.1606122767881585e-09	5.479605535978454e-09	21	In_VIP
VPS8	-6.00055	-0.129397	2.122565364590356e-09	5.385671316711049e-09	21	In_VIP
XBP1	-6.00108	-0.495718	2.1141621060255524e-09	5.364774252728709e-09	21	In_VIP
SLC16A4	-6.00178	-0.411294	2.1060804548924023e-09	5.344690035191895e-09	21	In_VIP
FAF1	-6.00219	-0.0922637	2.10138755942351e-09	5.333203106493174e-09	21	In_VIP
AC105001.1	-6.00294	-0.71352	2.0901308746443925e-09	5.305474813241301e-09	21	In_VIP
AC007349.1	-6.00644	-1.56025	2.0377210731288056e-09	5.174080318748914e-09	21	In_VIP
ZNF773	-6.00843	-0.396083	2.022744163656479e-09	5.13686590515139e-09	21	In_VIP
NAA30	-6.01015	-0.223895	2.001926448495297e-09	5.0844012273754116e-09	21	In_VIP
AC067930.4	-6.0115	-2.27624	1.956250550989018e-09	4.969971564755939e-09	21	In_VIP
HOMER2	-6.01153	-0.193907	1.9850178009214626e-09	5.0418570892439154e-09	21	In_VIP
AC005021.1	-6.01204	-17.7177	1.8348484274765054e-09	4.665982123019268e-09	21	In_VIP
AL589765.6	-6.01344	-0.870945	1.9585510646265417e-09	4.975421626987771e-09	21	In_VIP
LIF	-6.01435	-18.2119	1.808893077652672e-09	4.6003433334588e-09	21	In_VIP
PI4K2A	-6.01439	-0.517938	1.9494218148187664e-09	4.953015505549441e-09	21	In_VIP
STON1	-6.01479	-1.27669	1.9367780241025845e-09	4.9212809195196055e-09	21	In_VIP
OR4F21	-6.01479	-16.772	1.80399050322009e-09	4.588239400862782e-09	21	In_VIP
RPUSD1	-6.0154	-0.805887	1.9360242918727567e-09	4.919755892077352e-09	21	In_VIP
OR52K2	-6.01785	-17.2859	1.7702477608456643e-09	4.504922002361734e-09	21	In_VIP
ZFAND2A	-6.02079	-0.532241	1.874761210944343e-09	4.765210189404666e-09	21	In_VIP
AC107031.1	-6.02102	-1.59029	1.8622952148794495e-09	4.733900062640645e-09	21	In_VIP
NDUFA1	-6.02219	-0.409858	1.8590914229967134e-09	4.726131087946656e-09	21	In_VIP
SLC25A21	-6.02342	-0.346303	1.845343166893435e-09	4.691925222133066e-09	21	In_VIP
TSKU	-6.02345	-1.42939	1.8386827156395894e-09	4.675361549712445e-09	21	In_VIP
LINC01682	-6.0256	-16.8708	1.6874645464844244e-09	4.298694172283889e-09	21	In_VIP
PGAM4	-6.02677	-16.9143	1.675293569459381e-09	4.268028838415164e-09	21	In_VIP
AP000695.1	-6.02729	-1.23427	1.7984370261799654e-09	4.574841118045249e-09	21	In_VIP
AMMECR1L	-6.02753	-0.317071	1.7990277487114673e-09	4.575980473242831e-09	21	In_VIP
RNF44	-6.02918	-0.304967	1.7812993386454562e-09	4.531606281631076e-09	21	In_VIP
ATP7B	-6.02977	-0.225854	1.7749805162101738e-09	4.5164535616860466e-09	21	In_VIP
KPNA4	-6.0298	-0.17255	1.7750611207825057e-09	4.5164535616860466e-09	21	In_VIP
NOLC1	-6.03041	-0.349499	1.7677703135706034e-09	4.498974745928077e-09	21	In_VIP
LAMP2	-6.03139	-0.185585	1.7559379325577702e-09	4.469216350589323e-09	21	In_VIP
AC112178.1	-6.03333	-2.08399	1.722005625344651e-09	4.384593358532725e-09	21	In_VIP
ZNF695	-6.03384	-1.4614	1.7255839809197848e-09	4.39300636986007e-09	21	In_VIP
C11orf86	-6.03393	-16.947	1.6026799739249139e-09	4.086610719027482e-09	21	In_VIP
CSF2RB	-6.03424	-2.98307	1.6746486395984612e-09	4.266725070703387e-09	21	In_VIP
AC021698.1	-6.03556	-16.6606	1.5866725576391135e-09	4.046760235169524e-09	21	In_VIP
AC112176.1	-6.03614	-16.4868	1.5809295808174375e-09	4.032433949511176e-09	21	In_VIP
FKBP2	-6.0362	-0.470492	1.7051927675640564e-09	4.342819640698315e-09	21	In_VIP
TMEM102	-6.03664	-17.655	1.5760603128744964e-09	4.020334105428821e-09	21	In_VIP
AC012507.1	-6.03716	-16.5893	1.5710365681895442e-09	4.0081573983297345e-09	21	In_VIP
HSF2	-6.03723	-0.197454	1.6958969718337902e-09	4.319831696659469e-09	21	In_VIP
LINC01299	-6.03872	-1.29538	1.6654851757373241e-09	4.24371556747639e-09	21	In_VIP
AL132642.1	-6.04037	-2.90014	1.6360280224057968e-09	4.1706478206444395e-09	21	In_VIP
OST4	-6.04072	-0.521855	1.6584333467137608e-09	4.22608335284834e-09	21	In_VIP
NDUFA11	-6.04125	-0.488761	1.6531169744065528e-09	4.212871042237635e-09	21	In_VIP
EYA3	-6.04189	-0.171187	1.6481376666682838e-09	4.200515687088151e-09	21	In_VIP
TENT4B	-6.04191	-0.169441	1.6478113858488947e-09	4.20001821728025e-09	21	In_VIP
CCNDBP1	-6.04215	-0.336645	1.64472263505237e-09	4.192478996295877e-09	21	In_VIP
AL831784.1	-6.04534	-16.7812	1.493341464245749e-09	3.812667716389317e-09	21	In_VIP
AC010203.2	-6.04742	-1.42596	1.5877808135506767e-09	4.0492644659197745e-09	21	In_VIP
AC084809.2	-6.0477	-2.47881	1.572820240166965e-09	4.012388540067632e-09	21	In_VIP
BCAS3	-6.04981	-0.112122	1.569569279512007e-09	4.004732829998024e-09	21	In_VIP
HORMAD1	-6.05443	-0.625282	1.524565656197288e-09	3.890836311845221e-09	21	In_VIP
EIF4E	-6.05445	-0.177691	1.5254321601870403e-09	3.892737632834137e-09	21	In_VIP
VSIG4	-6.05523	-1.97703	1.486985147454346e-09	3.796741882315093e-09	21	In_VIP
COLEC10	-6.05543	-0.665634	1.5142956180941223e-09	3.86524197802084e-09	21	In_VIP
TCTA	-6.05575	-0.409575	1.5122358917299246e-09	3.860292067176724e-09	21	In_VIP
AC021979.1	-6.0563	-16.6103	1.395108906026831e-09	3.566700785205365e-09	21	In_VIP
DMRTB1	-6.0566	-16.709	1.392544150588981e-09	3.560712054327244e-09	21	In_VIP
C12orf80	-6.05942	-16.4834	1.3683634768973682e-09	3.5005587221586377e-09	21	In_VIP
USHBP1	-6.06004	-0.529721	1.4724475903205966e-09	3.7602222498231785e-09	21	In_VIP
ADM	-6.0604	-1.79583	1.4516247355030113e-09	3.7079331021909415e-09	21	In_VIP
DPEP3	-6.06276	-17.058	1.3401782951524018e-09	3.4292766071709765e-09	21	In_VIP
AC007879.1	-6.06305	-1.0441	1.4432950221545399e-09	3.686950184564607e-09	21	In_VIP
AC046136.1	-6.06331	-0.647383	1.4420879067539592e-09	3.68416030974325e-09	21	In_VIP
PLPBP	-6.06397	-0.330189	1.4378605566578184e-09	3.673653458912268e-09	21	In_VIP
ALDH3A2	-6.06639	-0.208842	1.4166537638411758e-09	3.619759944150844e-09	21	In_VIP
KIAA1522	-6.06654	-0.426426	1.4151356877630846e-09	3.6161694289552933e-09	21	In_VIP
SLC1A4	-6.06726	-0.217883	1.4093807062298545e-09	3.6017506936985167e-09	21	In_VIP
TATDN2	-6.06775	-0.498157	1.4042975723752966e-09	3.5890467390979683e-09	21	In_VIP
GAPT	-6.06807	-18.2894	1.2966306461865374e-09	3.3183760103179547e-09	21	In_VIP
AL139275.1	-6.06824	-0.35176	1.4007009337082062e-09	3.5804258189785554e-09	21	In_VIP
RGS18	-6.06922	-2.14801	1.3685241698426402e-09	3.5006902896278122e-09	21	In_VIP
LINC00640	-6.07305	-0.989087	1.3574048115689424e-09	3.4728014659312743e-09	21	In_VIP
AC091860.2	-6.07309	-16.7621	1.2567803846327207e-09	3.2169039500876997e-09	21	In_VIP
AL590822.2	-6.07379	-0.826234	1.3522832210036365e-09	3.459974614098028e-09	21	In_VIP
CCDC138	-6.07845	-0.189436	1.3154394870681805e-09	3.3662432688640126e-09	21	In_VIP
FAM224A	-6.08294	-16.7086	1.181904461920537e-09	3.0276674706542004e-09	21	In_VIP
VAMP8	-6.08373	-0.767608	1.2708858644119966e-09	3.2527490182054608e-09	21	In_VIP
AP003097.2	-6.08439	-17.3747	1.1712416861369183e-09	3.000832657508255e-09	21	In_VIP
AC010300.1	-6.08667	-0.817595	1.2482077264793468e-09	3.1952163110156433e-09	21	In_VIP
SYK	-6.08766	-1.03575	1.2318209409228224e-09	3.1537726647136253e-09	21	In_VIP
PPP1R16A	-6.08941	-0.447654	1.228265447145427e-09	3.144921015031754e-09	21	In_VIP
TRIM49D1	-6.09054	-16.8498	1.1271601121913008e-09	2.8906653993834217e-09	21	In_VIP
AC005871.1	-6.09086	-17.7854	1.1248719811695238e-09	2.885028290481138e-09	21	In_VIP
AP000842.2	-6.09211	-0.541405	1.207838762637178e-09	3.0931137491913154e-09	21	In_VIP
AC106017.1	-6.09592	-16.692	1.0898955997006501e-09	2.796889476876983e-09	21	In_VIP
LINC00636	-6.09686	-1.34136	1.1696643063147164e-09	2.9970309269047664e-09	21	In_VIP
AC090023.1	-6.09688	-16.5867	1.0833782924705429e-09	2.780610198867558e-09	21	In_VIP
CIZ1	-6.09693	-0.264398	1.1728346402343392e-09	3.004673679711178e-09	21	In_VIP
AC079612.1	-6.09776	-16.7156	1.0774331674994623e-09	2.7657945079332804e-09	21	In_VIP
AC008742.1	-6.09834	-2.91585	1.142275739291499e-09	2.928258314223103e-09	21	In_VIP
TCEAL5	-6.09866	-0.402713	1.1601511259275452e-09	2.972893059553117e-09	21	In_VIP
AC091917.3	-6.09905	-17.3939	1.0687727033453515e-09	2.74400261579307e-09	21	In_VIP
TAMM41	-6.09928	-0.18544	1.1560875634849092e-09	2.9629541193898895e-09	21	In_VIP
FAM184B	-6.09959	-0.286596	1.1534177441767794e-09	2.956348088454387e-09	21	In_VIP
PLA2G6	-6.10056	-0.484038	1.1456738892405295e-09	2.9367345977580062e-09	21	In_VIP
FAM207A	-6.10178	-0.382393	1.137712403143978e-09	2.9170268633426624e-09	21	In_VIP
Z82214.1	-6.10311	-16.5368	1.0419942598835642e-09	2.6771815631443075e-09	21	In_VIP
XCR1	-6.10365	-16.9766	1.0384310541207737e-09	2.668454647335216e-09	21	In_VIP
TUBG1	-6.10464	-0.641098	1.1173047184829185e-09	2.8660789331844854e-09	21	In_VIP
CWF19L1	-6.10587	-0.220809	1.1097136996320269e-09	2.8468345922420137e-09	21	In_VIP
BMI1	-6.10798	-0.290932	1.0949676440705e-09	2.8096803098169752e-09	21	In_VIP
TNN	-6.10856	-1.36364	1.0874095962206847e-09	2.790733423046661e-09	21	In_VIP
CHAC1	-6.10956	-0.843911	1.0828939982370068e-09	2.7795898741800563e-09	21	In_VIP
LINC02273	-6.10972	-2.89166	1.0702030081984857e-09	2.747454661832635e-09	21	In_VIP
SACM1L	-6.11198	-0.17204	1.068484246153616e-09	2.743481869090856e-09	21	In_VIP
PARD6G-AS1	-6.11397	-0.309084	1.055160553000424e-09	2.710140208239585e-09	21	In_VIP
ANKRD60	-6.11435	-16.7798	9.711564619892264e-10	2.4979834526070023e-09	21	In_VIP
HYKK	-6.11468	-0.526431	1.0500769695523264e-09	2.6977320204864875e-09	21	In_VIP
OR1N1	-6.11606	-16.637	9.607831402575081e-10	2.472095328518335e-09	21	In_VIP
R3HCC1	-6.11633	-0.580973	1.0385628863495457e-09	2.6685793821279246e-09	21	In_VIP
AC008243.1	-6.11662	-17.0533	9.574226921379777e-10	2.463646745916687e-09	21	In_VIP
AC012081.1	-6.11672	-17.8203	9.56801491466431e-10	2.4622460228990347e-09	21	In_VIP
SAGE1	-6.11701	-17.5853	9.5508092569445e-10	2.4580157264297925e-09	21	In_VIP
LINC02460	-6.11872	-16.8356	9.448662241551747e-10	2.432704030513311e-09	21	In_VIP
MPDZ	-6.11888	-0.113225	1.0232123596622406e-09	2.6295580966726982e-09	21	In_VIP
AC022695.3	-6.12021	-16.5304	9.360731375758508e-10	2.4106460296433313e-09	21	In_VIP
AC012615.2	-6.12083	-0.974656	1.0096572681478932e-09	2.5951391266899597e-09	21	In_VIP
LINC01887	-6.12333	-2.53309	9.896996151258062e-10	2.544658211140013e-09	21	In_VIP
RNASEH1	-6.1239	-0.456382	9.913175360558118e-10	2.548613588323877e-09	21	In_VIP
MUS81	-6.12568	-0.425191	9.80197847820789e-10	2.5204300839751414e-09	21	In_VIP
CNDP2	-6.12615	-0.330165	9.77368925795935e-10	2.513357654191826e-09	21	In_VIP
MOV10	-6.1269	-0.37155	9.72892407254486e-10	2.5022477190356004e-09	21	In_VIP
MBNL1-AS1	-6.12726	-1.1254	9.694402952330574e-10	2.493769379283174e-09	21	In_VIP
AC012560.1	-6.12796	-0.994663	9.659062240076282e-10	2.4848779115930946e-09	21	In_VIP
LINC2194	-6.13025	-1.35477	9.505205273997592e-10	2.4466720637391246e-09	21	In_VIP
JOSD2	-6.13119	-0.790152	9.465489622537546e-10	2.4368406751022935e-09	21	In_VIP
HCG25	-6.13185	-0.600749	9.426949983639976e-10	2.42730893294094e-09	21	In_VIP
GUCY1B1	-6.13247	-0.162276	9.404249895183574e-10	2.4216585950151628e-09	21	In_VIP
LINC01046	-6.13396	-16.7983	8.58632146389878e-10	2.2151312777345437e-09	21	In_VIP
HAVCR2	-6.13416	-0.285961	9.302769879753034e-10	2.3961045435919888e-09	21	In_VIP
FBXO21	-6.13522	-0.164802	9.244768321736428e-10	2.381356586751193e-09	21	In_VIP
HOXB-AS1	-6.13624	-18.0003	8.463899007014564e-10	2.184075872146743e-09	21	In_VIP
KCNJ5	-6.1363	-1.48486	9.128002370664576e-10	2.3516570276111482e-09	21	In_VIP
AC243972.1	-6.13657	-16.9929	8.44655622509421e-10	2.1799517874641004e-09	21	In_VIP
AP002340.1	-6.13743	-16.638	8.401120008856027e-10	2.1685746371554806e-09	21	In_VIP
AL138767.1	-6.13778	-2.07087	9.030434723812486e-10	2.3270819441504728e-09	21	In_VIP
LINC01001	-6.13792	-0.678646	9.07618914982698e-10	2.3384963745179463e-09	21	In_VIP
VAMP1	-6.13897	-0.373727	9.025662744038466e-10	2.3260393231680213e-09	21	In_VIP
SLC16A3	-6.13909	-0.553607	9.015839109381605e-10	2.3236945477071613e-09	21	In_VIP
Z92544.1	-6.14227	-17.1017	8.148917789257817e-10	2.104491190150179e-09	21	In_VIP
MYOG	-6.14344	-2.989	8.518697439664269e-10	2.1978623552053752e-09	21	In_VIP
LINC02352	-6.14352	-0.523992	8.76944227794424e-10	2.2612809749944105e-09	21	In_VIP
AC005014.3	-6.14391	-16.9442	8.065168718235086e-10	2.0833664481458835e-09	21	In_VIP
LINC01807	-6.14532	-1.0433	8.662459530163395e-10	2.2338742827342644e-09	21	In_VIP
COL6A3	-6.14538	-0.970317	8.643723779801282e-10	2.2292221378173813e-09	21	In_VIP
NUP133	-6.14637	-0.182456	8.623642432738319e-10	2.224401255152588e-09	21	In_VIP
NPY4R	-6.14758	-16.9363	7.880748157596148e-10	2.037205827184307e-09	21	In_VIP
TRBC2	-6.14806	-1.72586	8.463303186372411e-10	2.184075872146743e-09	21	In_VIP
CRP	-6.14921	-17.2891	7.800219801296176e-10	2.0165516195733735e-09	21	In_VIP
EPHA8	-6.1505	-0.783435	8.391453719499633e-10	2.1662540143344516e-09	21	In_VIP
AC091962.1	-6.15125	-16.8738	7.700654366751146e-10	1.991454235663411e-09	21	In_VIP
ZNF738	-6.15163	-0.439125	8.33235511043892e-10	2.1511710345153308e-09	21	In_VIP
FAM47A	-6.15221	-2.96211	8.104521272519195e-10	2.093194333335288e-09	21	In_VIP
SSX2B	-6.15252	-17.0863	7.639316609679681e-10	1.975751250060763e-09	21	In_VIP
AC007846.1	-6.15273	-16.8673	7.629273760366536e-10	1.97331316709763e-09	21	In_VIP
CD44-AS1	-6.15335	-3.07806	7.904221880990966e-10	2.0424499140662118e-09	21	In_VIP
CCL19	-6.15357	-17.1177	7.588684800655148e-10	1.963131791103676e-09	21	In_VIP
AP001330.5	-6.15401	-1.53596	8.18691543319348e-10	2.1139634394268693e-09	21	In_VIP
MMP26	-6.15544	-1.63485	8.091988736366891e-10	2.090125984557069e-09	21	In_VIP
POTEM	-6.1578	-17.2386	7.389052324818069e-10	1.91365166465804e-09	21	In_VIP
AC021549.1	-6.158	-16.9401	7.379431885752035e-10	1.911314617523116e-09	21	In_VIP
ADCK2	-6.15954	-0.428864	7.937018809118506e-10	2.0504285246359283e-09	21	In_VIP
CASS4	-6.15985	-0.5978	7.913633208989762e-10	2.044552006957689e-09	21	In_VIP
AL355338.1	-6.1601	-1.01497	7.884424083315357e-10	2.037991635379917e-09	21	In_VIP
AL121944.1	-6.16028	-0.707885	7.891959949940554e-10	2.0397749664096923e-09	21	In_VIP
WWTR1-AS1	-6.1604	-2.96184	7.7016516492932e-10	1.991551389763558e-09	21	In_VIP
YLPM1	-6.16051	-0.128078	7.894025682002465e-10	2.040144299634403e-09	21	In_VIP
AC131649.1	-6.16214	-16.7311	7.189044854341465e-10	1.8626055967026216e-09	21	In_VIP
LUCAT1	-6.16261	-1.00633	7.76741343070393e-10	2.0082323991794965e-09	21	In_VIP
TK1	-6.1667	-1.97693	7.48083801990928e-10	1.93648355271773e-09	21	In_VIP
NKPD1	-6.16683	-1.29245	7.567731105591058e-10	1.9580274318988283e-09	21	In_VIP
CMTM3	-6.16768	-1.06579	7.519634753630636e-10	1.9458975678182046e-09	21	In_VIP
TAS2R1	-6.1677	-0.848262	7.533278218011495e-10	1.94927072223284e-09	21	In_VIP
CLPX	-6.16831	-0.24526	7.51572281683617e-10	1.945042353219823e-09	21	In_VIP
CANT1	-6.16856	-0.462811	7.500131939140051e-10	1.941164287891656e-09	21	In_VIP
NFATC4	-6.16868	-1.33838	7.439719889625241e-10	1.926306655436424e-09	21	In_VIP
AC113410.2	-6.17115	-16.6971	6.791039454250094e-10	1.761766097771002e-09	21	In_VIP
ZDHHC21	-6.17451	-0.107426	7.226390455510234e-10	1.8719786853500353e-09	21	In_VIP
AL136962.1	-6.17482	-1.51795	7.164195372042149e-10	1.8564676118154193e-09	21	In_VIP
FAM111A	-6.17645	-0.981951	7.092827040819303e-10	1.838419913929372e-09	21	In_VIP
AL035706.1	-6.1765	-1.45348	7.104323221373934e-10	1.8412507012586916e-09	21	In_VIP
CLK1	-6.17678	-0.169819	7.12647029478665e-10	1.8468412341233476e-09	21	In_VIP
AP002856.1	-6.17777	-17.0313	6.512528388740307e-10	1.6906084674027768e-09	21	In_VIP
AL662860.1	-6.17849	-17.2319	6.482955521881057e-10	1.6832043109039478e-09	21	In_VIP
AC138393.3	-6.17869	-0.74924	7.03435043009961e-10	1.8237057244696666e-09	21	In_VIP
HNF4A	-6.17884	-1.36172	7.009237581316599e-10	1.8174891782761614e-09	21	In_VIP
AL359636.3	-6.17943	-16.9115	6.444755072252817e-10	1.673421734013356e-09	21	In_VIP
LARP7	-6.18142	-0.295366	6.919491633178292e-10	1.7945085999303814e-09	21	In_VIP
AC092329.3	-6.1818	-0.341443	6.905123991223925e-10	1.7909274472178685e-09	21	In_VIP
AC108477.1	-6.18188	-17.1179	6.345341540665987e-10	1.648009059836232e-09	21	In_VIP
MSR1	-6.18218	-0.91251	6.838523284419475e-10	1.7737973405886949e-09	21	In_VIP
GJB2	-6.18293	-17.9624	6.303323271893885e-10	1.6373615559283945e-09	21	In_VIP
SPTSSB	-6.18368	-0.330049	6.824211513144949e-10	1.7702284241733545e-09	21	In_VIP
C2orf49	-6.18509	-0.336446	6.762776228116944e-10	1.7545759784001845e-09	21	In_VIP
AC138028.2	-6.18522	-1.51306	6.73089468490224e-10	1.7464458601359156e-09	21	In_VIP
AC130456.2	-6.18539	-1.53	6.724149873937116e-10	1.7448371086990464e-09	21	In_VIP
EVI2A	-6.18848	-0.681459	6.595204481652048e-10	1.7117932306193288e-09	21	In_VIP
NELFB	-6.18852	-0.366545	6.616742447823861e-10	1.7171052266793187e-09	21	In_VIP
DBX1	-6.18961	-16.8734	6.041916936659772e-10	1.5702220695460938e-09	21	In_VIP
RBM12B	-6.1912	-0.193155	6.510181148463854e-10	1.6901360814815121e-09	21	In_VIP
AC103996.3	-6.19218	-16.7345	5.944102775953895e-10	1.5453027331936616e-09	21	In_VIP
CPEB1-AS1	-6.19354	-0.330002	6.410556767698118e-10	1.6646768380635434e-09	21	In_VIP
AC007402.1	-6.19596	-0.364972	6.314359926362983e-10	1.6400954818057852e-09	21	In_VIP
HDDC3	-6.19625	-0.638939	6.298683813493009e-10	1.6362890675464406e-09	21	In_VIP
LINC00900	-6.20122	-0.990724	6.099054960856802e-10	1.5848144516698386e-09	21	In_VIP
PGBD4	-6.20245	-0.529317	6.058907964078589e-10	1.5745101164823903e-09	21	In_VIP
CIART	-6.20329	-0.653702	6.028542017662891e-10	1.5668731865328254e-09	21	In_VIP
AC004854.2	-6.20496	-1.66887	5.946097764709671e-10	1.5456959536189302e-09	21	In_VIP
TRBV28	-6.20706	-16.5942	5.407928150580822e-10	1.4086553659874712e-09	21	In_VIP
KIAA1109	-6.20747	-0.107167	5.876219705077264e-10	1.5279029632443635e-09	21	In_VIP
AC141930.3	-6.20978	-16.747	5.315266545550415e-10	1.3847440628792466e-09	21	In_VIP
IPO13	-6.20981	-0.431432	5.782141409852064e-10	1.5038073596091425e-09	21	In_VIP
AC073896.2	-6.21176	-0.472292	5.715135985750719e-10	1.4867427886283476e-09	21	In_VIP
KATNB1	-6.21274	-0.379315	5.682388814948807e-10	1.4783439321327227e-09	21	In_VIP
SLC10A3	-6.21293	-1.0843	5.659621218813476e-10	1.4726598248157634e-09	21	In_VIP
CASP2	-6.21337	-0.355684	5.659119258586855e-10	1.4726488135629e-09	21	In_VIP
RCE1	-6.21359	-0.486523	5.651544564368082e-10	1.470797143187304e-09	21	In_VIP
SLC25A4	-6.21501	-0.294553	5.601557267190372e-10	1.4580249677757114e-09	21	In_VIP
FBXO3	-6.21644	-0.178475	5.553076029430296e-10	1.4457581903698785e-09	21	In_VIP
AC137579.1	-6.21671	-1.2563	5.52376080712782e-10	1.438242767164309e-09	21	In_VIP
TRAV41	-6.21678	-17.1522	5.083513154848575e-10	1.3252292755752114e-09	21	In_VIP
AC099786.1	-6.21808	-16.727	5.041699590346143e-10	1.3144357813906754e-09	21	In_VIP
AP001527.2	-6.21813	-17.8041	5.040029678673473e-10	1.314107347615718e-09	21	In_VIP
PIGV	-6.2186	-0.598814	5.471668446653214e-10	1.4249108783412363e-09	21	In_VIP
TMED10	-6.21877	-0.210594	5.469791453560733e-10	1.4245378668560585e-09	21	In_VIP
TRGC2	-6.22403	-3.01106	5.121177886670981e-10	1.3348309332171457e-09	21	In_VIP
AC100814.1	-6.22444	-0.924601	5.2706235311963e-10	1.3733369170136487e-09	21	In_VIP
ERP44	-6.22448	-0.157931	5.278424953476405e-10	1.3752578440630278e-09	21	In_VIP
AMTN	-6.22631	-16.6772	4.784023908380468e-10	1.2488824411358415e-09	21	In_VIP
AC008581.2	-6.22692	-0.407081	5.193974234375081e-10	1.3534749125265819e-09	21	In_VIP
ABCF2-1	-6.2271	-0.532094	5.186534441813612e-10	1.3516461443083317e-09	21	In_VIP
AC004889.1	-6.22735	-1.57354	5.118103719603162e-10	1.3341381911346977e-09	21	In_VIP
AC009113.2	-6.22752	-16.7205	4.747124579135473e-10	1.2395527660221795e-09	21	In_VIP
CEBPB-AS1	-6.23356	-0.683003	4.978825508270645e-10	1.2983606581432786e-09	21	In_VIP
MMP14	-6.23436	-2.98578	4.820469312984558e-10	1.2580331760875411e-09	21	In_VIP
PATL2	-6.23506	-1.20648	4.911537102601788e-10	1.2810219572635842e-09	21	In_VIP
EMC4	-6.2356	-0.440301	4.91587716090995e-10	1.2820495592868856e-09	21	In_VIP
AC009404.1	-6.23596	-0.574184	4.90243114658264e-10	1.2787510502756752e-09	21	In_VIP
CST6	-6.23614	-17.469	4.49300674906125e-10	1.1742511072124428e-09	21	In_VIP
PGM5P4-AS1	-6.23655	-17.0801	4.481466012275315e-10	1.1713304745251167e-09	21	In_VIP
AC011507.1	-6.2369	-2.08296	4.853997447169976e-10	1.2664269072465707e-09	21	In_VIP
RALGAPA2	-6.23736	-0.155556	4.864241311053064e-10	1.2688929112915576e-09	21	In_VIP
AP000943.2	-6.23832	-1.1745	4.820647742696945e-10	1.2580331760875411e-09	21	In_VIP
PSMC1	-6.23843	-0.289883	4.830149106987187e-10	1.260410060586109e-09	21	In_VIP
LINC01566	-6.23886	-17.1412	4.415549379227929e-10	1.1543842232646563e-09	21	In_VIP
URGCP	-6.23934	-0.206221	4.80464861965667e-10	1.2540622169057436e-09	21	In_VIP
AC004637.1	-6.23948	-17.1361	4.3981380485586347e-10	1.1499261052535506e-09	21	In_VIP
TMPRSS9	-6.23953	-0.865557	4.790294222741961e-10	1.2504174401371169e-09	21	In_VIP
SLC16A1	-6.24048	-0.31019	4.766259871875216e-10	1.2443464800766788e-09	21	In_VIP
HPN	-6.24052	-0.903781	4.735351016470573e-10	1.2365792747306275e-09	21	In_VIP
LINC00477	-6.24407	-17.901	4.270923170086496e-10	1.1172118504768228e-09	21	In_VIP
AC009019.1	-6.24442	-0.972238	4.6429861332768655e-10	1.2127558513293452e-09	21	In_VIP
HRAS	-6.24799	-0.517729	4.5446891979589373e-10	1.1872741129599348e-09	21	In_VIP
F11	-6.24843	-1.49603	4.5143582678494855e-10	1.1796388919633772e-09	21	In_VIP
OSER1	-6.24848	-0.371142	4.53150450429723e-10	1.1840227761635861e-09	21	In_VIP
UBE3B	-6.24955	-0.226254	4.5016653556320467e-10	1.1764180777250828e-09	21	In_VIP
AC096888.1	-6.24981	-16.6889	4.117028717776384e-10	1.0777472268064186e-09	21	In_VIP
UBE2V1	-6.25104	-0.441142	4.4581014132054777e-10	1.1653186846511406e-09	21	In_VIP
AL844170.1	-6.25216	-16.9835	4.055628990249311e-10	1.061934432973175e-09	21	In_VIP
ZBTB43	-6.25347	-0.207263	4.3924316398670236e-10	1.1485278487692774e-09	21	In_VIP
STXBP4	-6.25554	-0.216928	4.334622695781759e-10	1.1335045425249085e-09	21	In_VIP
SPATA2L	-6.25701	-0.569634	4.291833901909629e-10	1.1225901410995395e-09	21	In_VIP
PSTPIP1	-6.25784	-1.72413	4.231893384540879e-10	1.1071830160648803e-09	21	In_VIP
CD300LD	-6.25817	-16.9191	3.902255076589414e-10	1.0230288061439183e-09	21	In_VIP
PMIS2	-6.25829	-17.0405	3.899229855477132e-10	1.0223193562981328e-09	21	In_VIP
AC092580.2	-6.25916	-16.5335	3.877693318898991e-10	1.0167560049447973e-09	21	In_VIP
AC005180.2	-6.25938	-2.5166	4.1548876078035546e-10	1.0873913091522471e-09	21	In_VIP
AC027319.1	-6.26159	-17.4974	3.817648001494369e-10	1.001257566469205e-09	21	In_VIP
CCNK	-6.26194	-0.283106	4.1610264882121387e-10	1.0889089900827306e-09	21	In_VIP
C16orf54	-6.26261	-17.369	3.79278756876405e-10	9.949002858656574e-10	21	In_VIP
AC107057.1	-6.26279	-17.4254	3.7884873877766586e-10	9.938536593545923e-10	21	In_VIP
DTWD1	-6.26283	-0.163465	4.138389784613895e-10	1.0831620807878816e-09	21	In_VIP
SGMS1-AS1	-6.26417	-0.694459	4.0966532154590666e-10	1.0725009999190474e-09	21	In_VIP
AL590729.1	-6.26446	-16.884	3.7480938852861045e-10	9.835791628362805e-10	21	In_VIP
LINC02077	-6.26533	-17.1387	3.7271037043022857e-10	9.782311426406237e-10	21	In_VIP
PYY	-6.26623	-0.64175	4.045557921581249e-10	1.0593839824237158e-09	21	In_VIP
AL355432.1	-6.2666	-0.975401	4.03108068521994e-10	1.0556792060958122e-09	21	In_VIP
GPR101	-6.26661	-16.7728	3.6965931303380134e-10	9.706207777651173e-10	21	In_VIP
AP001059.1	-6.26694	-17.839	3.688918113383723e-10	9.68684922831744e-10	21	In_VIP
ANKRD66	-6.26705	-2.9135	3.984408381526005e-10	1.0435417324917165e-09	21	In_VIP
MRPS11	-6.27013	-0.329127	3.948641134875394e-10	1.0345123339624886e-09	21	In_VIP
ADAL	-6.27072	-0.305764	3.9349203880011325e-10	1.0310019161855436e-09	21	In_VIP
KIAA2013	-6.27097	-0.413896	3.927132869479083e-10	1.0290456367485103e-09	21	In_VIP
AC008464.1	-6.27104	-1.06123	3.918440066816492e-10	1.0269357979610108e-09	21	In_VIP
PIBF1	-6.27137	-0.145828	3.9201096145784385e-10	1.0272893173685473e-09	21	In_VIP
ICE2	-6.27174	-0.188208	3.910842134938632e-10	1.0250283962802588e-09	21	In_VIP
CCDC74A	-6.27183	-0.793714	3.9030228377614584e-10	1.0231463647442264e-09	21	In_VIP
SNX4	-6.27462	-0.175793	3.8396391339751463e-10	1.0068603553235368e-09	21	In_VIP
KRAS	-6.27517	-0.201346	3.825548011685998e-10	1.0032473827159507e-09	21	In_VIP
LPCAT4	-6.27556	-0.241965	3.8162580174118294e-10	1.0009749539079625e-09	21	In_VIP
NUS1	-6.27687	-0.196557	3.7850301404335035e-10	9.930280107218229e-10	21	In_VIP
GNA15	-6.27691	-1.19722	3.7683207955114517e-10	9.887251655670412e-10	21	In_VIP
AP000569.1	-6.27749	-17.1775	3.447196709214153e-10	9.060273614972293e-10	21	In_VIP
LRRC20	-6.27828	-0.335295	3.7500151249282267e-10	9.840027402749833e-10	21	In_VIP
AL121820.1	-6.27842	-3.10063	3.576944614870558e-10	9.395124488919315e-10	21	In_VIP
AC118345.1	-6.27857	-16.556	3.4234185518042895e-10	8.9999923673798e-10	21	In_VIP
AP002360.2	-6.27865	-0.911981	3.7335954283239423e-10	9.798547176283648e-10	21	In_VIP
AQP12B	-6.27915	-16.6808	3.410666006224257e-10	8.967938299008533e-10	21	In_VIP
POLR2B	-6.28008	-0.20712	3.7079593239427564e-10	9.73525434563648e-10	21	In_VIP
CALML3	-6.28317	-16.6375	3.323431169587673e-10	8.744305760238109e-10	21	In_VIP
AC027020.1	-6.28378	-1.99385	3.5821896626305493e-10	9.40812973202887e-10	21	In_VIP
SRPX2	-6.28706	-1.19367	3.5186696927578046e-10	9.243576441970097e-10	21	In_VIP
RAE1	-6.28819	-0.31762	3.5197840485652515e-10	9.245745767974263e-10	21	In_VIP
MAN2B2	-6.28843	-0.305557	3.5144308292750877e-10	9.23319797778963e-10	21	In_VIP
TCTN1	-6.28858	-0.266319	3.511617433521195e-10	9.226563141921073e-10	21	In_VIP
GZMA	-6.28932	-17.9319	3.1945179368023804e-10	8.409955643156242e-10	21	In_VIP
PPP1R32	-6.28944	-0.896207	3.485621103471222e-10	9.160513045206667e-10	21	In_VIP
AL157392.5	-6.28946	-0.266095	3.4918496207057907e-10	9.176129428952823e-10	21	In_VIP
MGRN1	-6.29163	-0.225635	3.444091117546979e-10	9.052853828459074e-10	21	In_VIP
KCTD6	-6.29208	-0.27318	3.433735140517467e-10	9.026373495818766e-10	21	In_VIP
LAIR2	-6.29233	-2.53052	3.3645596613792886e-10	8.848885814392631e-10	21	In_VIP
AC009686.1	-6.29256	-0.900668	3.4165580500441437e-10	8.982693530720854e-10	21	In_VIP
AP002761.3	-6.2928	-17.8009	3.1237425376890504e-10	8.226925886883238e-10	21	In_VIP
AC008060.1	-6.29297	-2.15171	3.342837297113016e-10	8.793921024895633e-10	21	In_VIP
AL110504.1	-6.29514	-17.3054	3.076893283471718e-10	8.104956335538138e-10	21	In_VIP
MRPL36	-6.29586	-0.732382	3.347505907389997e-10	8.805479619611503e-10	21	In_VIP
SLC30A2	-6.29656	-1.75998	3.3100152018098856e-10	8.709722162515352e-10	21	In_VIP
LINC02042	-6.2976	-2.00782	3.282661608529552e-10	8.638455464121421e-10	21	In_VIP
COX19	-6.29975	-0.273516	3.2694311276586357e-10	8.604345646382047e-10	21	In_VIP
AL157832.2	-6.30149	-2.9546	3.1708667491685544e-10	8.348377005227324e-10	21	In_VIP
ANKRD20A4	-6.30502	-0.368648	3.1611493742015063e-10	8.323476725841722e-10	21	In_VIP
CHODL	-6.30559	-0.602543	3.146168934298316e-10	8.284713280675907e-10	21	In_VIP
AC091180.3	-6.30568	-17.2393	2.874669023358672e-10	7.577877311122963e-10	21	In_VIP
CCDC181	-6.30818	-0.314128	3.098417906466199e-10	8.160984158604946e-10	21	In_VIP
MED8	-6.31074	-0.416405	3.0468077676835024e-10	8.026366886105224e-10	21	In_VIP
AL355353.1	-6.31192	-1.94006	3.000922837802296e-10	7.906790032923335e-10	21	In_VIP
AC003102.1	-6.31203	-0.845011	3.018021202626518e-10	7.951186687850588e-10	21	In_VIP
AP001979.2	-6.31359	-1.54493	2.980075903020694e-10	7.852508582686077e-10	21	In_VIP
AL157871.2	-6.31492	-17.1364	2.7080907901775265e-10	7.147583888829209e-10	21	In_VIP
AP002856.3	-6.316	-16.9177	2.6892632873715934e-10	7.099061256002183e-10	21	In_VIP
SLC45A2	-6.31625	-0.501359	2.940156195994651e-10	7.747957259703292e-10	21	In_VIP
IL21R	-6.31944	-1.16955	2.872554223496219e-10	7.57292559586895e-10	21	In_VIP
TMEM234	-6.31948	-0.508161	2.879687946945218e-10	7.589858681488798e-10	21	In_VIP
AC069431.1	-6.32207	-1.76804	2.814462402807146e-10	7.42160995255458e-10	21	In_VIP
ACSS2	-6.32362	-0.276624	2.8045410595692305e-10	7.396056548484532e-10	21	In_VIP
TMED8	-6.32475	-0.18426	2.787052412266215e-10	7.350541013878602e-10	21	In_VIP
FOLR1	-6.32493	-17.8185	2.538227409878607e-10	6.709204519849905e-10	21	In_VIP
LMF1-AS1	-6.32504	-0.848655	2.771705804475096e-10	7.311871738952458e-10	21	In_VIP
PDP2	-6.32516	-0.384284	2.7783530294042607e-10	7.328803944432991e-10	21	In_VIP
AC055736.1	-6.3256	-16.8833	2.5272588497779e-10	6.681314158596759e-10	21	In_VIP
HIST1H2BE	-6.32571	-0.558816	2.7669902716923916e-10	7.301235489602416e-10	21	In_VIP
TWF1	-6.32572	-0.318884	2.767814986233113e-10	7.302208855724861e-10	21	In_VIP
AC010335.1	-6.32889	-17.154	2.4739555500639405e-10	6.545797495127475e-10	21	In_VIP
BARX1	-6.32906	-17.06	2.471316575911071e-10	6.53935511856746e-10	21	In_VIP
AC007193.3	-6.33055	-16.9146	2.447557577238281e-10	6.478626670285632e-10	21	In_VIP
DCAF11	-6.33072	-0.446124	2.679469062456464e-10	7.073789493411556e-10	21	In_VIP
ZBTB22	-6.33223	-0.724263	2.652200500930469e-10	7.002377573078805e-10	21	In_VIP
AL121902.1	-6.33311	-16.9891	2.4072712992913636e-10	6.375150037857166e-10	21	In_VIP
AC114271.1	-6.33382	-1.87207	2.6149917482347575e-10	6.905845748573474e-10	21	In_VIP
CMYA5	-6.33408	-0.304177	2.6236061114110045e-10	6.928024083367442e-10	21	In_VIP
LMOD2	-6.33507	-2.2883	2.587287873395986e-10	6.834937019766984e-10	21	In_VIP
AC025253.1	-6.33599	-0.921438	2.588018991433562e-10	6.83630476267952e-10	21	In_VIP
HOXB-AS3	-6.33608	-17.3159	2.361402825588974e-10	6.256262724637819e-10	21	In_VIP
MANF	-6.33639	-0.549847	2.582771016453283e-10	6.824130017825064e-10	21	In_VIP
TRMT12	-6.33646	-0.322133	2.584054116800924e-10	6.826957190416823e-10	21	In_VIP
AC098483.1	-6.33991	-2.92415	2.5011765611917326e-10	6.61508963546491e-10	21	In_VIP
CCDC151	-6.33993	-0.816215	2.5224598721139864e-10	6.669177409032845e-10	21	In_VIP
ELOB	-6.34042	-0.404559	2.517619574425828e-10	6.656929400431551e-10	21	In_VIP
PC	-6.34115	-0.29908	2.5062521705725637e-10	6.627419387006798e-10	21	In_VIP
ARMC8	-6.34141	-0.150667	2.50380382961708e-10	6.621491613462784e-10	21	In_VIP
SHISA2	-6.34162	-1.5001	2.489634854083985e-10	6.586195284451886e-10	21	In_VIP
KIAA0040	-6.34214	-1.56601	2.457618874572956e-10	6.50472128231664e-10	21	In_VIP
TPR	-6.34222	-0.193149	2.4906058122794317e-10	6.587865809068746e-10	21	In_VIP
AL157871.4	-6.34383	-0.720374	2.460891610599268e-10	6.512845391705761e-10	21	In_VIP
TMEM59	-6.34398	-0.198742	2.4622349266342964e-10	6.515862295732735e-10	21	In_VIP
A2ML1-AS2	-6.34432	-17.0688	2.2384129649404892e-10	5.934341165389188e-10	21	In_VIP
EXOC6B	-6.34519	-0.0834469	2.4402040274155833e-10	6.46022945251759e-10	21	In_VIP
PRKDC	-6.34641	-0.143938	2.424284279714017e-10	6.41914413535185e-10	21	In_VIP
AC020909.2	-6.34645	-1.44151	2.388423143003011e-10	6.327326697426283e-10	21	In_VIP
RNF34	-6.34744	-0.226254	2.4082630619399723e-10	6.37724937941109e-10	21	In_VIP
AC104590.1	-6.34763	-1.21272	2.3953569632975636e-10	6.344646308456568e-10	21	In_VIP
KXD1	-6.34825	-0.456729	2.393837103951057e-10	6.341144851053155e-10	21	In_VIP
AC021739.5	-6.34825	-2.33713	2.353772309353854e-10	6.236562274180295e-10	21	In_VIP
AL157700.1	-6.3527	-0.865608	2.3227096393041338e-10	6.154767524081146e-10	21	In_VIP
ACSM5	-6.35601	-1.85708	2.2400454718026098e-10	5.937686512044662e-10	21	In_VIP
SINHCAF	-6.35637	-1.23253	2.2566958523684618e-10	5.981326804602345e-10	21	In_VIP
PEX26	-6.35662	-0.25252	2.2696939177376187e-10	6.015280290379317e-10	21	In_VIP
AC009117.3	-6.35668	-16.7692	2.0656268073389077e-10	5.483521193166896e-10	21	In_VIP
AC110741.1	-6.35672	-17.6249	2.0651095483099137e-10	5.482602321702132e-10	21	In_VIP
PCSK1N	-6.35866	-0.276939	2.239371537297487e-10	5.936391252976517e-10	21	In_VIP
GPR183	-6.36186	-0.853177	2.1873442925680881e-10	5.80135130708518e-10	21	In_VIP
XRCC4	-6.36313	-0.298527	2.175399251234485e-10	5.770147910448022e-10	21	In_VIP
HMGN3-AS1	-6.36345	-1.00995	2.166092262745122e-10	5.746413016981947e-10	21	In_VIP
AL358176.1	-6.3638	-17.1274	1.9721227138701052e-10	5.238772873699055e-10	21	In_VIP
ARHGEF4	-6.36395	-0.177005	2.1642063474255722e-10	5.741885323382569e-10	21	In_VIP
AL357054.2	-6.36439	-0.332198	2.15871346975457e-10	5.728260796543537e-10	21	In_VIP
AC011611.3	-6.3647	-17.3902	1.960496294111898e-10	5.208752033091559e-10	21	In_VIP
AL160412.1	-6.36479	-1.84179	2.1397067700475206e-10	5.679236617144604e-10	21	In_VIP
AC022098.1	-6.36549	-0.563394	2.1406478849075877e-10	5.681263882086995e-10	21	In_VIP
OR1J4	-6.36667	-16.6011	1.935498441113683e-10	5.144042683935404e-10	21	In_VIP
AC138647.1	-6.37038	-1.68255	2.0670628966765948e-10	5.486878885387027e-10	21	In_VIP
AC008474.1	-6.37218	-1.71506	2.039718177303491e-10	5.416089067016952e-10	21	In_VIP
AL353152.1	-6.37245	-17.0826	1.8639719844042324e-10	4.955588615743689e-10	21	In_VIP
AC003965.2	-6.37392	-16.8467	1.846244698819428e-10	4.909273292843859e-10	21	In_VIP
TSR1	-6.37557	-0.398622	2.007352305055213e-10	5.331031208692305e-10	21	In_VIP
MAGED4B	-6.37588	-16.7831	1.8226821193365325e-10	4.84782603531655e-10	21	In_VIP
NME8	-6.37615	-18.3585	1.8194911030431803e-10	4.839740593640553e-10	21	In_VIP
AL359502.1	-6.37653	-1.9166	1.9861227544522916e-10	5.275088031990133e-10	21	In_VIP
IKBIP	-6.37837	-0.438186	1.9716102591606547e-10	5.237845861795043e-10	21	In_VIP
SELENOT	-6.3794	-0.199909	1.9592893631249942e-10	5.205977102766768e-10	21	In_VIP
AC096536.2	-6.38024	-16.7848	1.7715750281493038e-10	4.713460581869751e-10	21	In_VIP
SLC35F6	-6.38093	-0.506764	1.9378085342231628e-10	5.149327994358125e-10	21	In_VIP
IFNA8	-6.38161	-16.9214	1.7558121569597254e-10	4.673462299313171e-10	21	In_VIP
ADGB	-6.38269	-1.2712	1.9119739436402686e-10	5.082363990731814e-10	21	In_VIP
AL109610.1	-6.38531	-16.7525	1.7138449666443034e-10	4.5640328224018654e-10	21	In_VIP
OPA1-AS1	-6.38824	-0.658044	1.84787703736309e-10	4.913206008305065e-10	21	In_VIP
EIF4G1	-6.38878	-0.302015	1.8428701795062855e-10	4.900706978851418e-10	21	In_VIP
AC117377.1	-6.3927	-0.543077	1.7965531922111302e-10	4.779123856297941e-10	21	In_VIP
AP000439.3	-6.39481	-18.452	1.6106942098023332e-10	4.2932638758616435e-10	21	In_VIP
LINC01771	-6.39508	-0.383408	1.7696696095797778e-10	4.708782046451831e-10	21	In_VIP
AC073342.1	-6.3952	-0.469653	1.7658147133924936e-10	4.698915083254327e-10	21	In_VIP
AGAP4	-6.39565	-0.291098	1.7630650430440963e-10	4.691987782547538e-10	21	In_VIP
DCAF12L2	-6.39651	-1.15095	1.7487840170603486e-10	4.6551421670485635e-10	21	In_VIP
HNRNPU	-6.39698	-0.128623	1.7486357366925766e-10	4.655134222508804e-10	21	In_VIP
AC026458.2	-6.39702	-0.615818	1.7462738335033835e-10	4.649232786406424e-10	21	In_VIP
LRRC28	-6.39715	-0.145488	1.745913102126584e-10	4.6486586785534466e-10	21	In_VIP
MYCL	-6.40049	-1.50505	1.6999648189195406e-10	4.52744578830949e-10	21	In_VIP
MZF1-AS1	-6.40182	-0.56143	1.6922374204291616e-10	4.5072403951392394e-10	21	In_VIP
CYHR1	-6.40301	-0.30712	1.6807046161804585e-10	4.476895177735759e-10	21	In_VIP
RING1	-6.40311	-0.32611	1.6795096331942576e-10	4.4740840723298263e-10	21	In_VIP
HERC5	-6.4032	-0.866513	1.6701769831844493e-10	4.449592579764391e-10	21	In_VIP
TRAV33	-6.40634	-16.7978	1.4935543621703887e-10	3.985009011457119e-10	21	In_VIP
AC073864.1	-6.40653	-1.41785	1.6349900679244654e-10	4.3569364373477455e-10	21	In_VIP
DHX58	-6.40747	-0.714464	1.630558090335112e-10	4.3454874942810385e-10	21	In_VIP
OR10A6	-6.40769	-17.0104	1.4803568960372263e-10	3.9511125118407775e-10	21	In_VIP
BCS1L	-6.40856	-0.795551	1.6182806439369136e-10	4.3131264912315763e-10	21	In_VIP
AC016405.3	-6.40935	-17.8372	1.4643173916082672e-10	3.908953916825302e-10	21	In_VIP
CEACAM18	-6.41021	-16.8674	1.4560916615484464e-10	3.887319452074883e-10	21	In_VIP
ZNF441	-6.41054	-0.323578	1.6005777298687615e-10	4.266653622370018e-10	21	In_VIP
CUL4A	-6.41272	-0.186262	1.5785094206638328e-10	4.208876775020684e-10	21	In_VIP
AL021154.1	-6.41294	-17.5873	1.4302996944933112e-10	3.818780992655933e-10	21	In_VIP
AC012494.1	-6.41302	-1.75294	1.5540597768343573e-10	4.145410139871449e-10	21	In_VIP
FAM155B	-6.41434	-0.99564	1.558421179162762e-10	4.156697981951027e-10	21	In_VIP
CCDC96	-6.41508	-1.59379	1.5464134630775235e-10	4.1257008030261286e-10	21	In_VIP
LINC00676	-6.41908	-17.7135	1.3738085037422e-10	3.671013398782014e-10	21	In_VIP
OPN1LW	-6.41943	-17.0227	1.3706060047195824e-10	3.662761346668671e-10	21	In_VIP
NPY4R2	-6.4206	-16.8827	1.3601049665272864e-10	3.6350019204677783e-10	21	In_VIP
OR2AG2	-6.42159	-0.672287	1.48844887712848e-10	3.972379306482247e-10	21	In_VIP
AP003062.1	-6.42439	-16.6946	1.3266360805577115e-10	3.547032745137989e-10	21	In_VIP
PTAFR	-6.42717	-1.14954	1.4274007970638644e-10	3.8113587913267067e-10	21	In_VIP
AL137002.2	-6.42794	-2.59149	1.4126897340574824e-10	3.7727070425496103e-10	21	In_VIP
AL606516.1	-6.4297	-1.37446	1.4077970506034878e-10	3.760263770361449e-10	21	In_VIP
CKAP5	-6.43088	-0.168518	1.4027683939572263e-10	3.7471482886439527e-10	21	In_VIP
OR6P1	-6.43158	-16.6422	1.2654163739042691e-10	3.3850442684744827e-10	21	In_VIP
AC079315.1	-6.43297	-0.852275	1.3808175069425676e-10	3.689434751474683e-10	21	In_VIP
NKX2-1-AS1	-6.43417	-17.5531	1.244052256266684e-10	3.3289910507178946e-10	21	In_VIP
AC117395.1	-6.43592	-0.926792	1.3547862430141757e-10	3.621089216645631e-10	21	In_VIP
AC046168.1	-6.43627	-1.92099	1.3400923739919654e-10	3.5824129804195725e-10	21	In_VIP
OTX1	-6.43787	-2.36907	1.3192731663122474e-10	3.5276408759370797e-10	21	In_VIP
ST6GALNAC2	-6.43832	-1.35953	1.3273313900623053e-10	3.548595661399049e-10	21	In_VIP
SLC31A2	-6.44142	-0.601874	1.3025583123826e-10	3.4835280275814794e-10	21	In_VIP
AP003396.1	-6.44149	-16.9643	1.1855134115580824e-10	3.1752770600994317e-10	21	In_VIP
RRAGB	-6.44209	-0.220558	1.3035168680306243e-10	3.4858005955123255e-10	21	In_VIP
ACTR1A	-6.44441	-0.294495	1.2836525434933758e-10	3.4335401436787665e-10	21	In_VIP
AL049541.2	-6.4467	-16.7427	1.1454279909717257e-10	3.0694519406777454e-10	21	In_VIP
PSMD7	-6.44675	-0.311907	1.2639798971487608e-10	3.3814839616524e-10	21	In_VIP
PTRHD1	-6.44815	-0.893629	1.2500788641095814e-10	3.344574256969259e-10	21	In_VIP
NKX2-2-AS1	-6.44843	-18.2113	1.1324520692402721e-10	3.035695435608189e-10	21	In_VIP
RARS	-6.44924	-0.226349	1.2441505303316604e-10	3.3289910507178946e-10	21	In_VIP
KLF4	-6.44944	-2.03924	1.2201432549051736e-10	3.2663911884948915e-10	21	In_VIP
LINC02364	-6.44974	-1.35795	1.2359154151474401e-10	3.307508685759174e-10	21	In_VIP
TDRKH-AS1	-6.4509	-0.856339	1.2281875869250756e-10	3.2873769505006264e-10	21	In_VIP
UQCRC1	-6.45105	-0.383986	1.2288650291826678e-10	3.28891543479939e-10	21	In_VIP
AC020661.3	-6.45148	-0.672827	1.2247817532730734e-10	3.2785347642339377e-10	21	In_VIP
ZBTB38	-6.45305	-0.151865	1.2134904026337068e-10	3.248852595469318e-10	21	In_VIP
CTAGE9	-6.45386	-17.2134	1.0926118745526801e-10	2.9306146378227974e-10	21	In_VIP
F8A1	-6.45412	-0.858205	1.2031004818443152e-10	3.2213050591517643e-10	21	In_VIP
CFAP58	-6.4546	-0.519606	1.2000197020781149e-10	3.2133248002407623e-10	21	In_VIP
ADAMTS20	-6.45518	-0.895982	1.1921130269738241e-10	3.1924196983629513e-10	21	In_VIP
OR10H3	-6.45578	-16.8687	1.0788400308933468e-10	2.895129889420549e-10	21	In_VIP
AC099489.1	-6.45585	-0.906634	1.1862555097433138e-10	3.1769991036250127e-10	21	In_VIP
NR2F1-AS1	-6.45652	-0.131783	1.1837918638428492e-10	3.170931153386928e-10	21	In_VIP
KCNMA1-AS3	-6.4576	-0.692495	1.1762003794117356e-10	3.1508598625395147e-10	21	In_VIP
AC099524.1	-6.45851	-18.0434	1.0595542180248948e-10	2.8443282439295856e-10	21	In_VIP
AC245041.2	-6.4593	-1.38958	1.1601030433180231e-10	3.1079974416645325e-10	21	In_VIP
COG3	-6.4606	-0.192431	1.1551053940503967e-10	3.094867178456319e-10	21	In_VIP
PLCXD2-AS1	-6.46192	-17.0724	1.035976173170139e-10	2.7824327782880443e-10	21	In_VIP
AC093857.1	-6.46209	-17.2455	1.0348215751068352e-10	2.7797978070636283e-10	21	In_VIP
LINC01456	-6.46286	-1.27954	1.1367260763792045e-10	3.046642693752161e-10	21	In_VIP
CCL23	-6.46305	-17.1814	1.0282286792748828e-10	2.762319189609925e-10	21	In_VIP
THAP11	-6.46323	-0.691453	1.1339888804137522e-10	3.039560757933256e-10	21	In_VIP
AC073115.2	-6.46384	-16.9798	1.022905835690963e-10	2.748941458622946e-10	21	In_VIP
AC027045.3	-6.46396	-2.95047	1.1164681035913449e-10	2.993599595862675e-10	21	In_VIP
AC013271.1	-6.46546	-1.68314	1.1128405754886133e-10	2.984122798634054e-10	21	In_VIP
TRIM13	-6.46552	-0.242589	1.1181459997535638e-10	2.9978476724773583e-10	21	In_VIP
LINC01613	-6.46645	-17.1735	1.0053993020231244e-10	2.702348006503262e-10	21	In_VIP
SERPINB12	-6.46659	-17.0189	1.0044807217564441e-10	2.700105532708676e-10	21	In_VIP
STX4	-6.46715	-0.55895	1.1044479065646168e-10	2.961865445586654e-10	21	In_VIP
OTUD6B	-6.46792	-0.278176	1.1007154065554887e-10	2.9521028721439226e-10	21	In_VIP
SNRNP25	-6.46925	-0.600594	1.0900766004095893e-10	2.924304127984831e-10	21	In_VIP
AL450426.1	-6.46929	-1.37421	1.0871868538898045e-10	2.9167961490349564e-10	21	In_VIP
AC091965.1	-6.46982	-17.5336	9.832120997290151e-11	2.644487278644889e-10	21	In_VIP
AC011330.3	-6.47003	-0.270724	1.0857292279059204e-10	2.9131294475234723e-10	21	In_VIP
PRKCZ	-6.47076	-0.185134	1.0805913176908182e-10	2.899586702470362e-10	21	In_VIP
AC105277.1	-6.47116	-1.12725	1.0744904670972321e-10	2.883699118389028e-10	21	In_VIP
SLC17A9	-6.47312	-1.78391	1.0575685987986746e-10	2.839235825114022e-10	21	In_VIP
POLG	-6.47327	-0.31918	1.0624484914568032e-10	2.8518588486749766e-10	21	In_VIP
SDSL	-6.4733	-1.85052	1.0530494581569876e-10	2.8275772368330306e-10	21	In_VIP
OTUD6B-AS1	-6.47514	-0.289479	1.0497897126913154e-10	2.819060649142323e-10	21	In_VIP
HSD3B2	-6.47577	-2.03145	1.0384363053925537e-10	2.7888064365860877e-10	21	In_VIP
PSG8-AS1	-6.47682	-0.742418	1.0359225135027254e-10	2.7824327782880443e-10	21	In_VIP
TAF7	-6.47867	-0.301539	1.0256829196978168e-10	2.7557111164946203e-10	21	In_VIP
MPZL1	-6.47878	-0.223266	1.0250139888174611e-10	2.7541448496915997e-10	21	In_VIP
Z82249.1	-6.4793	-17.0326	9.234235675547479e-11	2.487436327634653e-10	21	In_VIP
AC022217.3	-6.48118	-1.47522	1.0016814074537527e-10	2.6930326939171586e-10	21	In_VIP
TREM1	-6.48193	-18.1842	9.07450620666268e-11	2.4448209246154187e-10	21	In_VIP
AL356270.1	-6.48205	-0.484067	1.0029675021386254e-10	2.6962641215824317e-10	21	In_VIP
DCAF4L1	-6.48215	-0.938532	1.00001684917587e-10	2.688783134503667e-10	21	In_VIP
KIRREL3-AS1	-6.4826	-0.636383	9.984749310939158e-11	2.6848626367870727e-10	21	In_VIP
CEACAM4	-6.48309	-18.1312	9.004979888843517e-11	2.427109873463931e-10	21	In_VIP
INTS5	-6.48387	-0.895188	9.892724080379795e-11	2.6605639789413935e-10	21	In_VIP
AC108199.1	-6.48526	-16.7674	8.876329563690753e-11	2.3926360667263e-10	21	In_VIP
DNAJC6	-6.48543	-0.118855	9.807062941000669e-11	2.6381905085366955e-10	21	In_VIP
NDUFS2	-6.48593	-0.279411	9.776971649144818e-11	2.63031652252037e-10	21	In_VIP
LINC02235	-6.48616	-1.261	9.734891987092346e-11	2.619215690077693e-10	21	In_VIP
SLC35D2	-6.48651	-0.714972	9.67087916030096e-11	2.6028670817950473e-10	21	In_VIP
APC2	-6.48684	-0.276201	9.72104785662462e-11	2.615710525559723e-10	21	In_VIP
AC096751.2	-6.48743	-17.0758	8.749753637708623e-11	2.359311200122425e-10	21	In_VIP
TM4SF1	-6.48809	-2.70703	9.435570028910952e-11	2.540601967865182e-10	21	In_VIP
AC004448.2	-6.48941	-0.67738	9.550116028010154e-11	2.570796231065513e-10	21	In_VIP
HLA-DMA	-6.4895	-0.525319	9.537906994414193e-11	2.5677254196625187e-10	21	In_VIP
AC004012.1	-6.48955	-17.9317	8.627614605815753e-11	2.3265730524007316e-10	21	In_VIP
GJE1	-6.48961	-16.8441	8.624223517066345e-11	2.325854354068086e-10	21	In_VIP
AC103739.2	-6.4903	-0.87913	9.484013516187415e-11	2.5534311684464584e-10	21	In_VIP
ZNF471	-6.49157	-0.234041	9.424435567701957e-11	2.5378172058631956e-10	21	In_VIP
GPS2	-6.49308	-0.454496	9.326637976105162e-11	2.511693318621781e-10	21	In_VIP
AL109910.1	-6.49381	-1.96407	9.065519905469988e-11	2.4426052665995535e-10	21	In_VIP
AC093158.1	-6.49413	-0.791351	9.250164662293565e-11	2.4915176596487896e-10	21	In_VIP
RHBDL2	-6.49428	-0.279708	9.254508505197934e-11	2.4924781270850423e-10	21	In_VIP
AC055874.1	-6.49571	-1.79641	9.062635057528311e-11	2.4420333440550846e-10	21	In_VIP
BDKRB1	-6.497	-3.00333	8.87133187130091e-11	2.3914901289407644e-10	21	In_VIP
EMC7	-6.49776	-0.372978	9.044896288189683e-11	2.4374584252444215e-10	21	In_VIP
SOGA3	-6.49797	-0.789594	9.024342133002526e-11	2.4321239703841513e-10	21	In_VIP
RAPGEF4	-6.5023	-0.117576	8.763036169972687e-11	2.3626938975827226e-10	21	In_VIP
KIF1B	-6.5057	-0.0897144	8.582904104417325e-11	2.3149058388873363e-10	21	In_VIP
TMPRSS3	-6.50675	-2.5865	8.315279560827314e-11	2.244046848461475e-10	21	In_VIP
MOB2	-6.50697	-0.310227	8.5134036540035e-11	2.2963540972437964e-10	21	In_VIP
COX7B	-6.50701	-0.34474	8.510319987298442e-11	2.295715602197986e-10	21	In_VIP
GC	-6.50848	-2.57724	8.3809672579496e-11	2.2613930434347925e-10	21	In_VIP
LINC00379	-6.51287	-17.2036	7.38838382139829e-11	1.996932927735615e-10	21	In_VIP
MRPL51	-6.515	-0.562018	8.068027993461246e-11	2.1776878591617933e-10	21	In_VIP
RETSAT	-6.51502	-0.53864	8.063804066771077e-11	2.1767311356919584e-10	21	In_VIP
AC064834.1	-6.51524	-1.5578	7.996643422230191e-11	2.1593296131886483e-10	21	In_VIP
FAM49A	-6.51536	-0.147336	8.055564173490006e-11	2.1746900956727867e-10	21	In_VIP
GPAT2	-6.51551	-1.30085	8.005449840489923e-11	2.1615254292892014e-10	21	In_VIP
AC010201.1	-6.51572	-1.55928	7.99411687692343e-11	2.1588293208003184e-10	21	In_VIP
RENBP	-6.51591	-1.22116	7.94650588957058e-11	2.1461527623362705e-10	21	In_VIP
AC026202.1	-6.51884	-16.8902	7.100455239428832e-11	1.9207318930771728e-10	21	In_VIP
AC010333.2	-6.522	-0.763686	7.702177609052415e-11	2.0805165535488605e-10	21	In_VIP
MTMR9	-6.52278	-0.201459	7.673406632070164e-11	2.0729196887427993e-10	21	In_VIP
FGF23	-6.52446	-1.74275	7.545387573108526e-11	2.0388519225337273e-10	21	In_VIP
REG4	-6.52461	-17.4003	6.832532729384035e-11	1.8499747833747577e-10	21	In_VIP
AC055822.1	-6.52522	-1.39575	7.507631937174459e-11	2.028821015815895e-10	21	In_VIP
MX1	-6.52858	-0.460936	7.379470210513914e-11	1.994692027964695e-10	21	In_VIP
GTPBP4	-6.52893	-0.31167	7.364844626511683e-11	1.9909066570098534e-10	21	In_VIP
AC100781.1	-6.52943	-17.3566	6.616474971277999e-11	1.792838646860418e-10	21	In_VIP
AC004946.1	-6.53025	-2.60086	7.194729319537162e-11	1.9455767443336523e-10	21	In_VIP
NDP-AS1	-6.5304	-1.75037	7.228522791988808e-11	1.9545501032368083e-10	21	In_VIP
CECR2	-6.53043	-0.394962	7.25206807548537e-11	1.9607511313964202e-10	21	In_VIP
CDKL1	-6.53378	-0.207183	7.132128413430335e-11	1.928974018553896e-10	21	In_VIP
PGS1	-6.53381	-0.291019	7.130342100532576e-11	1.928653698260559e-10	21	In_VIP
AC068759.1	-6.53438	-1.51802	7.043170503902433e-11	1.9057186029434173e-10	21	In_VIP
RBM11	-6.53461	-0.321818	7.093586583579602e-11	1.919197944192762e-10	21	In_VIP
KRTAP3-1	-6.53556	-16.9348	6.351020158582275e-11	1.722366132222935e-10	21	In_VIP
AC010223.1	-6.53655	-16.7209	6.309249133679657e-11	1.7111828747478417e-10	21	In_VIP
AC098850.3	-6.53683	-0.175379	6.987675619330277e-11	1.8910223766173052e-10	21	In_VIP
PPME1	-6.5375	-0.176054	6.96335979805701e-11	1.8846011536572778e-10	21	In_VIP
AC108721.1	-6.53767	-2.2524	6.792611729154478e-11	1.8393212237185623e-10	21	In_VIP
BX072579.2	-6.53882	-17.003	6.214078090165741e-11	1.686084416758301e-10	21	In_VIP
MEMO1	-6.53907	-0.294591	6.887795503196696e-11	1.8644650230391936e-10	21	In_VIP
C9orf41-AS1	-6.53973	-0.474604	6.855869517387191e-11	1.8559797504652995e-10	21	In_VIP
MRPL28	-6.53974	-0.644078	6.847653850251115e-11	1.8539123010663805e-10	21	In_VIP
LINC02447	-6.54065	-1.56681	6.767200534768225e-11	1.8329050463558976e-10	21	In_VIP
LINC02590	-6.54086	-17.6093	6.129729028910142e-11	1.6633385987740495e-10	21	In_VIP
TMEM258	-6.54279	-0.465456	6.711891718993466e-11	1.8182320012245852e-10	21	In_VIP
MED4	-6.54293	-0.198272	6.715677125141989e-11	1.8191036473826867e-10	21	In_VIP
INSM1	-6.54483	-1.1169	6.612059944595685e-11	1.7917938642045264e-10	21	In_VIP
AC016825.1	-6.546	-1.3701	6.552834359558791e-11	1.7761950934509654e-10	21	In_VIP
ANGPTL1	-6.54628	-0.439964	6.561470394649307e-11	1.7783855001621618e-10	21	In_VIP
ATF4	-6.54707	-0.376437	6.530032505731945e-11	1.7701642393700464e-10	21	In_VIP
ZBED3-AS1	-6.54749	-0.419956	6.508382041007163e-11	1.7644445101694744e-10	21	In_VIP
NUDT16	-6.54762	-0.492793	6.504059833119957e-11	1.763421959831855e-10	21	In_VIP
OMD	-6.54837	-0.781105	6.462288120355075e-11	1.752244829790591e-10	21	In_VIP
AL133329.1	-6.54859	-16.9891	5.820897937144437e-11	1.58154468290511e-10	21	In_VIP
AC106900.2	-6.54938	-16.8878	5.7901305128650127e-11	1.5733185607809526e-10	21	In_VIP
AC013402.2	-6.55036	-17.2232	5.7525480346108565e-11	1.5635042965803972e-10	21	In_VIP
EMILIN3	-6.55066	-2.42088	6.236266881347819e-11	1.6916751723944018e-10	21	In_VIP
FOXD2	-6.5522	-17.9959	5.6817579036039887e-11	1.5447881998775306e-10	21	In_VIP
AC068282.1	-6.55295	-0.714192	6.275193792396403e-11	1.7020905343260105e-10	21	In_VIP
LINC02480	-6.55336	-17.1275	5.6381111977153264e-11	1.533181502831449e-10	21	In_VIP
EIF5AL1	-6.55346	-2.58101	6.115966326776734e-11	1.6598851769894094e-10	21	In_VIP
SAR1B	-6.55435	-0.226159	6.225637424053497e-11	1.688934779248518e-10	21	In_VIP
AC012360.2	-6.55605	-1.82069	6.116792192292522e-11	1.6599687027685933e-10	21	In_VIP
AL161452.1	-6.55729	-17.1037	5.491306719604394e-11	1.493641022068131e-10	21	In_VIP
CENPU	-6.5578	-1.26735	6.044460089584648e-11	1.64075622138611e-10	21	In_VIP
CASC8	-6.55814	-1.35458	6.040755112652039e-11	1.63988945140026e-10	21	In_VIP
FAM135A	-6.55978	-0.133921	6.005470935627756e-11	1.6305871466659125e-10	21	In_VIP
Z99755.2	-6.56129	-16.9332	5.3462446399586144e-11	1.454677978935321e-10	21	In_VIP
AC079193.2	-6.56151	-0.553201	5.92958142448509e-11	1.6103912796395507e-10	21	In_VIP
SOCS7	-6.56254	-0.200883	5.896776415087317e-11	1.6016176633009712e-10	21	In_VIP
ATG4A	-6.56278	-0.356137	5.884316542037326e-11	1.5983689503207621e-10	21	In_VIP
AL118511.2	-6.56292	-17.9201	5.2879705589344984e-11	1.4393109229267046e-10	21	In_VIP
F8	-6.56405	-0.525074	5.831751482274272e-11	1.584359244811205e-10	21	In_VIP
DEFB125	-6.56605	-17.402	5.178186425533859e-11	1.4097885357552626e-10	21	In_VIP
ANGPTL4	-6.56628	-1.02163	5.692900257862595e-11	1.5475549920385174e-10	21	In_VIP
GMEB1	-6.56792	-0.36048	5.686095449313292e-11	1.5458363351764833e-10	21	In_VIP
AC073911.1	-6.56816	-1.59487	5.6498230565677683e-11	1.5362359408416765e-10	21	In_VIP
AC073352.2	-6.56985	-17.5793	5.0477067031750846e-11	1.3754335351507615e-10	21	In_VIP
AC093904.1	-6.57148	-17.1133	4.992643762515591e-11	1.3612400094224916e-10	21	In_VIP
DDT	-6.57162	-0.687288	5.542206972385349e-11	1.5072300245162057e-10	21	In_VIP
AL135746.1	-6.57203	-16.9281	4.9743005805591894e-11	1.3563541812811563e-10	21	In_VIP
CFC1B	-6.57303	-16.9831	4.941221119260221e-11	1.3475636996933793e-10	21	In_VIP
UXS1	-6.57306	-0.216688	5.498380949867238e-11	1.495438261908289e-10	21	In_VIP
THYN1	-6.57556	-0.420117	5.4045226858026346e-11	1.4702853216475384e-10	21	In_VIP
PDE12	-6.57571	-0.291539	5.4008425667525376e-11	1.4694089248996649e-10	21	In_VIP
AC025811.1	-6.57739	-2.97181	5.2749821031682625e-11	1.4358976346933558e-10	21	In_VIP
CHAF1A	-6.57744	-0.495861	5.334949293027755e-11	1.4517278783702754e-10	21	In_VIP
ARF4	-6.57964	-0.258566	5.2605948912841653e-11	1.432102980048036e-10	21	In_VIP
LINC01354	-6.58163	-2.10593	5.062278013028597e-11	1.3792867187636978e-10	21	In_VIP
MMRN1	-6.58178	-2.59449	5.081459460107026e-11	1.3842775243803163e-10	21	In_VIP
PSME3	-6.58227	-0.383868	5.167979422029986e-11	1.4071291977769925e-10	21	In_VIP
AC007601.1	-6.58228	-3.019	5.0380557955158304e-11	1.3729205548399395e-10	21	In_VIP
THOC2	-6.58307	-0.165858	5.143786962340134e-11	1.400661146408427e-10	21	In_VIP
AL157373.2	-6.58309	-2.02401	5.090482245446375e-11	1.3866175876709438e-10	21	In_VIP
ECD	-6.58324	-0.2478	5.137583865961377e-11	1.3990909433194778e-10	21	In_VIP
AC027097.2	-6.58361	-0.418361	5.1204798560653893e-11	1.3945516330200528e-10	21	In_VIP
THUMPD2	-6.58627	-0.208643	5.034624056265095e-11	1.3721020767155271e-10	21	In_VIP
AC008537.1	-6.58635	-0.23936	5.030663193068945e-11	1.3711392432389275e-10	21	In_VIP
HTATIP2	-6.58702	-0.398309	5.0042065150938624e-11	1.364160406169423e-10	21	In_VIP
SDHAF3	-6.58887	-0.332201	4.9465549667032185e-11	1.34890352011409e-10	21	In_VIP
DNAJC14	-6.5896	-0.655555	4.916838974579704e-11	1.341028380919036e-10	21	In_VIP
TMEM41B	-6.59021	-0.191624	4.904857370991421e-11	1.3378743854009377e-10	21	In_VIP
AP001360.1	-6.59029	-17.8824	4.399427962196447e-11	1.2017501277245458e-10	21	In_VIP
ZHX3	-6.59102	-0.162393	4.876997364595133e-11	1.3303884083802765e-10	21	In_VIP
AC103563.7	-6.59267	-3.11456	4.6007575869380124e-11	1.2562099226854184e-10	21	In_VIP
DRAP1	-6.59517	-0.513568	4.739458856959183e-11	1.2931998153476005e-10	21	In_VIP
DOK3	-6.5956	-0.834382	4.720563710484785e-11	1.2881538260814413e-10	21	In_VIP
AC006435.3	-6.59635	-16.9561	4.2234332279364606e-11	1.154758296551086e-10	21	In_VIP
ANKRD65	-6.59762	-1.04505	4.6466074132020776e-11	1.2682966000305108e-10	21	In_VIP
CMTM2	-6.59764	-0.806986	4.657664726526317e-11	1.2712064074723289e-10	21	In_VIP
AC005291.1	-6.59782	-2.24913	4.615627216848842e-11	1.2601625939550065e-10	21	In_VIP
AL109615.2	-6.59854	-16.7801	4.161512306803768e-11	1.1383137778339104e-10	21	In_VIP
CTDNEP1	-6.59987	-0.356823	4.595903742830604e-11	1.2549915624013442e-10	21	In_VIP
AC069280.1	-6.60019	-16.9438	4.1156560746259195e-11	1.1261551368600209e-10	21	In_VIP
ATXN7L3B	-6.60061	-0.266556	4.573616637873101e-11	1.2490121331470872e-10	21	In_VIP
TOR1AIP2	-6.60146	-0.182849	4.5500527830161453e-11	1.2426829862335205e-10	21	In_VIP
AL590438.1	-6.60615	-18.0336	3.953420546457125e-11	1.0823177039044676e-10	21	In_VIP
AC008759.3	-6.60635	-18.2285	3.9479317608511155e-11	1.0809074148513835e-10	21	In_VIP
C17orf58	-6.60693	-0.585361	4.380917901238008e-11	1.1967959467749365e-10	21	In_VIP
MFSD3	-6.60758	-0.950037	4.3576933419934794e-11	1.1905528863659e-10	21	In_VIP
IRAK1	-6.6082	-0.677515	4.341447789777256e-11	1.1862156382114403e-10	21	In_VIP
LINC00891	-6.60844	-2.30401	4.224135918517856e-11	1.15485187041039e-10	21	In_VIP
AC009365.3	-6.60886	-0.698363	4.32406021672194e-11	1.1817181831212608e-10	21	In_VIP
PLAGL2	-6.6089	-0.470483	4.325782002713324e-11	1.1820360732190378e-10	21	In_VIP
ETV3	-6.60897	-0.411314	4.3242498139497676e-11	1.1817181831212608e-10	21	In_VIP
B3GNT5	-6.61018	-0.347774	4.2896114375880545e-11	1.1725523491927623e-10	21	In_VIP
LINC01168	-6.6104	-2.98797	4.2176091214960546e-11	1.1533627402151936e-10	21	In_VIP
GPC5-AS2	-6.61049	-16.9762	3.8391048890690196e-11	1.0516508339678721e-10	21	In_VIP
SOWAHD	-6.61127	-17.5877	3.819112922037484e-11	1.046442819714008e-10	21	In_VIP
AC104257.1	-6.61152	-1.85804	4.2196612055173744e-11	1.153825427699677e-10	21	In_VIP
TBC1D8B	-6.61229	-0.374084	4.2280052648588175e-11	1.1558110979591438e-10	21	In_VIP
CXCL11	-6.61341	-17.5945	3.764222846884518e-11	1.0317558028174615e-10	21	In_VIP
L34079.3	-6.61491	-16.8902	3.726174543146744e-11	1.0216765612997734e-10	21	In_VIP
AC113378.1	-6.61526	-1.57161	4.1295386433731587e-11	1.1297608111607261e-10	21	In_VIP
ANGPT2	-6.616	-0.338674	4.1253792916730524e-11	1.1287192751999395e-10	21	In_VIP
AC092667.1	-6.61859	-1.38363	4.035399878287741e-11	1.1042891757811832e-10	21	In_VIP
HAS1	-6.61998	-1.01285	4.008532773451591e-11	1.0971243937178842e-10	21	In_VIP
AC022447.1	-6.62254	-2.97862	3.9024256211040347e-11	1.0688135961237149e-10	21	In_VIP
EIF2S1	-6.62288	-0.264713	3.941349146440438e-11	1.0791973788804819e-10	21	In_VIP
AC022613.2	-6.62303	-1.63923	3.912654734710977e-11	1.0715235921480895e-10	21	In_VIP
COX6B1	-6.62334	-0.380303	3.927908813764465e-11	1.0756091494376044e-10	21	In_VIP
FANCF	-6.62474	-0.644057	3.887838210586277e-11	1.064909365042094e-10	21	In_VIP
CSNK1G1	-6.62713	-0.278858	3.830614037816426e-11	1.0494146486327529e-10	21	In_VIP
DCTN1	-6.62757	-0.257804	3.818682143420218e-11	1.0464142763688023e-10	21	In_VIP
AL353651.3	-6.62791	-17.4265	3.4125422345227896e-11	9.367241316987291e-11	21	In_VIP
PSMC6	-6.62848	-0.220514	3.796553656538197e-11	1.0405285081422352e-10	21	In_VIP
AL117338.1	-6.62949	-17.2595	3.3762478205705295e-11	9.269203421016212e-11	21	In_VIP
ZNF567	-6.62975	-0.326691	3.763665496508539e-11	1.031691297421604e-10	21	In_VIP
AC062017.1	-6.63019	-1.05459	3.7378103344772597e-11	1.0246915830094714e-10	21	In_VIP
ABHD11	-6.63054	-0.847891	3.7353996081411e-11	1.0241183300122599e-10	21	In_VIP
C4orf48	-6.63137	-0.516458	3.718516979124354e-11	1.0197514807341022e-10	21	In_VIP
KRT35	-6.63143	-16.815	3.332176669526429e-11	9.149777880952799e-11	21	In_VIP
AL035661.1	-6.63203	-17.4439	3.3187019178760305e-11	9.113558819476312e-11	21	In_VIP
AC245595.1	-6.63206	-0.464344	3.704742473347693e-11	1.0160609835951612e-10	21	In_VIP
AC099786.3	-6.63255	-16.9289	3.3069134728465795e-11	9.08196474854548e-11	21	In_VIP
AC098868.1	-6.63305	-17.9131	3.295769963842581e-11	9.052912711895786e-11	21	In_VIP
AC011196.1	-6.63343	-1.24183	3.6622740220855553e-11	1.0046716105282909e-10	21	In_VIP
GAL3ST2	-6.63345	-0.968962	3.6603747103431517e-11	1.0042365588686782e-10	21	In_VIP
DDX42	-6.63583	-0.203361	3.614289415316474e-11	9.916778160257301e-11	21	In_VIP
DARS-AS1	-6.63731	-0.959533	3.565826958073395e-11	9.785484360575032e-11	21	In_VIP
PET100	-6.64062	-0.727101	3.492983408206484e-11	9.586405295145411e-11	21	In_VIP
ECM1	-6.64248	-0.696069	3.4494094027930574e-11	9.467628532175684e-11	21	In_VIP
AC008687.4	-6.64279	-17.0345	3.08500616663831e-11	8.481252151443694e-11	21	In_VIP
AC061975.6	-6.64358	-17.0958	3.068644392048286e-11	8.437718647170874e-11	21	In_VIP
LINC02458	-6.64412	-0.925124	3.41213616905849e-11	9.36692920233613e-11	21	In_VIP
PRB3	-6.64488	-2.19542	3.3700985381325626e-11	9.25311398262312e-11	21	In_VIP
ZC3H6	-6.6492	-0.178556	3.3037346950098814e-11	9.074012506937127e-11	21	In_VIP
SNX32	-6.65075	-0.212797	3.269633331463015e-11	8.98188993455745e-11	21	In_VIP
LINC00358	-6.65079	-17.3077	2.9220856713769504e-11	8.039562286410143e-11	21	In_VIP
AC131097.4	-6.65158	-17.3047	2.9063130697323e-11	7.996853696423323e-11	21	In_VIP
LINC01684	-6.65286	-1.56987	3.1780063499706416e-11	8.732430998860152e-11	21	In_VIP
C1QTNF6	-6.65313	-0.467612	3.2130942689173215e-11	8.828087409471062e-11	21	In_VIP
SLFN12	-6.65338	-2.69373	3.1106056848007076e-11	8.550896227827531e-11	21	In_VIP
KLHL40	-6.65539	-17.5179	2.8320739351256643e-11	7.793920014386803e-11	21	In_VIP
NEIL1	-6.65696	-0.32422	3.134294610299389e-11	8.613798680681261e-11	21	In_VIP
AGGF1	-6.65742	-0.393212	3.1233335458836405e-11	8.58441138170764e-11	21	In_VIP
QSER1	-6.65987	-0.182382	3.075016871820442e-11	8.454515194049184e-11	21	In_VIP
AC004906.1	-6.66047	-17.3211	2.7358310208612634e-11	7.533587458304599e-11	21	In_VIP
AC105219.2	-6.66212	-16.9111	2.7053017808603816e-11	7.451441175806891e-11	21	In_VIP
HMGCS2	-6.66306	-17.6428	2.688044630375597e-11	7.405181591797399e-11	21	In_VIP
FAM53B	-6.66344	-0.517059	2.996166591910904e-11	8.240551243731948e-11	21	In_VIP
ELMOD3	-6.66505	-0.269024	2.9676540316398304e-11	8.16353288569662e-11	21	In_VIP
AC026316.2	-6.67088	-18.1328	2.548717468949417e-11	7.024979265973019e-11	21	In_VIP
CLIP1	-6.67134	-0.140841	2.8452418735401598e-11	7.829485904522304e-11	21	In_VIP
RSL24D1	-6.67201	-0.351104	2.8312439257837105e-11	7.792305140295877e-11	21	In_VIP
AL133319.1	-6.67264	-17.0645	2.5182493660490402e-11	6.942195098850904e-11	21	In_VIP
TMEM184A	-6.67447	-1.49925	2.7677442291056583e-11	7.618846752840981e-11	21	In_VIP
PLEC	-6.67447	-0.249007	2.7862423669755128e-11	7.669108178310005e-11	21	In_VIP
LINC01932	-6.6746	-16.9844	2.484976197294009e-11	6.852827714331447e-11	21	In_VIP
LYZL2	-6.67554	-17.352	2.4689834667119318e-11	6.809310604285407e-11	21	In_VIP
FOXN2	-6.67574	-0.251338	2.758716671082689e-11	7.595301488770154e-11	21	In_VIP
AC096736.3	-6.67624	-16.9596	2.4573100564715757e-11	6.778282987455257e-11	21	In_VIP
LINC01834	-6.67644	-17.0631	2.4539722660172548e-11	6.76965881099766e-11	21	In_VIP
B4GALT4-AS1	-6.67704	-0.791976	2.7336580295993088e-11	7.52825078307824e-11	21	In_VIP
MAGEF1	-6.67837	-0.45842	2.711717907489755e-11	7.468471592715916e-11	21	In_VIP
PSMA2	-6.67961	-0.464762	2.6884331256991343e-11	7.40561507301819e-11	21	In_VIP
AC011306.1	-6.67962	-1.17712	2.6791188114457272e-11	7.381226898263793e-11	21	In_VIP
AC108693.2	-6.67997	-17.3804	2.395489545707101e-11	6.610602028846667e-11	21	In_VIP
NXPE3	-6.68056	-0.217509	2.6730726561979984e-11	7.365202513925668e-11	21	In_VIP
LRRC52	-6.68271	-17.698	2.3511743054836025e-11	6.491664389295858e-11	21	In_VIP
AC093802.1	-6.68347	-1.62263	2.6072992473703446e-11	7.185210785007609e-11	21	In_VIP
AC215522.3	-6.68689	-16.7292	2.2850468311554414e-11	6.312892594928792e-11	21	In_VIP
SLC25A34	-6.68853	-0.641801	2.531213962757075e-11	6.977334952488508e-11	21	In_VIP
FRGCA	-6.68886	-17.2563	2.2544893310621065e-11	6.230620519097631e-11	21	In_VIP
KREMEN2	-6.68983	-1.97149	2.490088527895114e-11	6.865153286742239e-11	21	In_VIP
OR2T12	-6.69055	-1.52996	2.485252693896705e-11	6.853000349406707e-11	21	In_VIP
LINC00566	-6.69074	-17.0879	2.225692363852236e-11	6.152097113748753e-11	21	In_VIP
RNF26	-6.69216	-0.931178	2.4665401976061444e-11	6.803157833256135e-11	21	In_VIP
FAM215A	-6.69221	-17.0414	2.2034268569624492e-11	6.09212919142388e-11	21	In_VIP
MED15	-6.69369	-0.202681	2.4468152239389653e-11	6.750496250734565e-11	21	In_VIP
PTPN18	-6.69376	-0.310347	2.4448083390367474e-11	6.745540335377054e-11	21	In_VIP
AL359258.1	-6.69451	-16.8233	2.1690693160723262e-11	5.99920682127428e-11	21	In_VIP
FGL1	-6.6952	-1.31681	2.3893471817205126e-11	6.594219515474503e-11	21	In_VIP
MIGA1	-6.69631	-0.155506	2.4039286566243354e-11	6.633319285986313e-11	21	In_VIP
AC022201.1	-6.69717	-3.16362	2.259052923867316e-11	6.242694206295062e-11	21	In_VIP
MLNR	-6.69781	-17.1473	2.1206431138272757e-11	5.866789113540461e-11	21	In_VIP
RTL8A	-6.69789	-0.538687	2.3758378242016676e-11	6.558630712527764e-11	21	In_VIP
SET	-6.69843	-0.262494	2.3685374530016694e-11	6.539041056158594e-11	21	In_VIP
ELMO2	-6.69985	-0.267012	2.3455223593674535e-11	6.476617329291894e-11	21	In_VIP
TNFSF4	-6.69998	-0.426691	2.343407260599756e-11	6.471334702840509e-11	21	In_VIP
RNF139-AS1	-6.70127	-0.365011	2.3235152512322815e-11	6.417509063295782e-11	21	In_VIP
PRSS16	-6.70284	-1.80055	2.2836328792964427e-11	6.309530339753254e-11	21	In_VIP
LINC01838	-6.70334	-17.377	2.0419146344471744e-11	5.6524021922458116e-11	21	In_VIP
AC026780.2	-6.70371	-0.80147	2.281969434681768e-11	6.305478112787336e-11	21	In_VIP
AC027688.1	-6.70617	-17.812	2.0028430310466322e-11	5.54568212528762e-11	21	In_VIP
STAC2	-6.70755	-0.36344	2.226402485774132e-11	6.153529092625725e-11	21	In_VIP
AL133338.1	-6.70783	-0.998327	2.2192566281649167e-11	6.134837196701964e-11	21	In_VIP
AC074327.1	-6.7088	-1.17811	2.1704258935589452e-11	6.002440673606823e-11	21	In_VIP
ZBTB10	-6.70997	-0.273958	2.1907949309816037e-11	6.057726658644998e-11	21	In_VIP
TIMM8A	-6.71003	-0.839557	2.1863152654616658e-11	6.045861797870388e-11	21	In_VIP
AC092687.1	-6.71296	-1.0544	2.141305412774531e-11	5.922928785278702e-11	21	In_VIP
AL355537.1	-6.71333	-17.0751	1.906931796429982e-11	5.287881930571247e-11	21	In_VIP
PLOD3	-6.71348	-0.385006	2.1371134003921956e-11	5.911843916004624e-11	21	In_VIP
AL133279.3	-6.71426	-17.0463	1.894824985707552e-11	5.255674635709831e-11	21	In_VIP
AL049646.2	-6.71481	-17.227	1.8876818636443693e-11	5.2363150847880474e-11	21	In_VIP
C11orf42	-6.71729	-0.955493	2.0791619424337335e-11	5.754018266704188e-11	21	In_VIP
LYPD4	-6.71903	-17.356	1.833760305656613e-11	5.090706735372345e-11	21	In_VIP
PROSER3	-6.71955	-0.571839	2.05065294744919e-11	5.6756107276541634e-11	21	In_VIP
NKX2-5	-6.72006	-16.6698	1.8209016616945294e-11	5.05632417568305e-11	21	In_VIP
ZNF563	-6.72008	-0.662119	2.04223751994369e-11	5.6528075940799903e-11	21	In_VIP
AL512643.1	-6.7202	-17.0906	1.8191837629213788e-11	5.051991729239669e-11	21	In_VIP
TSPAN31	-6.72382	-0.437989	1.9924962614087538e-11	5.5179866642989944e-11	21	In_VIP
OTOL1	-6.72399	-2.48264	1.9663761137864906e-11	5.4480045234871475e-11	21	In_VIP
AC008525.1	-6.7243	-1.77272	1.9762212148865345e-11	5.473861113836749e-11	21	In_VIP
FXYD3	-6.72462	-3.04705	1.928260149352524e-11	5.345174504681218e-11	21	In_VIP
ZNF142	-6.72527	-0.415428	1.9733657879002057e-11	5.4664245615195137e-11	21	In_VIP
WDR46	-6.72555	-0.549377	1.9692701298769615e-11	5.455550859587373e-11	21	In_VIP
OR10G4	-6.72574	-2.18587	1.9504447745418826e-11	5.4052677217842206e-11	21	In_VIP
CPT1A	-6.72607	-0.506087	1.9601740338155924e-11	5.4312908301840153e-11	21	In_VIP
PLA2G2A	-6.72718	-17.3291	1.7339707121523815e-11	4.817855142368411e-11	21	In_VIP
INSIG1	-6.72721	-0.304843	1.9465583667715963e-11	5.394963971712385e-11	21	In_VIP
LINC02037	-6.72758	-17.235	1.7292858667044955e-11	4.805254976872969e-11	21	In_VIP
ZNF426-DT	-6.72814	-1.91298	1.9209806089010342e-11	5.3259170758549874e-11	21	In_VIP
CEP135	-6.7283	-0.377823	1.9329714544523196e-11	5.3577707785446726e-11	21	In_VIP
POM121	-6.72991	-0.192578	1.9138671226812022e-11	5.3066541534905265e-11	21	In_VIP
ABHD17A	-6.73047	-0.412761	1.904361933608275e-11	5.281212844358654e-11	21	In_VIP
RPS6KB1	-6.73075	-0.184768	1.9029378526402934e-11	5.277720382681991e-11	21	In_VIP
SLC37A3	-6.73203	-0.224577	1.886194254190444e-11	5.2326415888828154e-11	21	In_VIP
ACER2	-6.73336	-0.296514	1.868897473557348e-11	5.186453543118568e-11	21	In_VIP
LYRM4	-6.73381	-0.204979	1.8637375548507942e-11	5.17258207899035e-11	21	In_VIP
MAP2K2	-6.73435	-0.317252	1.8556806626891173e-11	5.1506673093560277e-11	21	In_VIP
AC007285.2	-6.73575	-1.0898	1.8313947125877657e-11	5.0845801730155484e-11	21	In_VIP
S100A9	-6.73745	-17.749	1.615819462532589e-11	4.4954185272734996e-11	21	In_VIP
AC025048.1	-6.73847	-17.0485	1.6044927277866512e-11	4.464681475209008e-11	21	In_VIP
AL449983.1	-6.73906	-18.1091	1.5980121609717222e-11	4.4478074559441407e-11	21	In_VIP
AC084880.2	-6.74013	-1.27306	1.7792550724192247e-11	4.941963872149071e-11	21	In_VIP
LINC00919	-6.7402	-16.9543	1.5855257067985347e-11	4.4134368479685716e-11	21	In_VIP
VEGFA	-6.741	-0.498253	1.7693980306402743e-11	4.9150115747948453e-11	21	In_VIP
AC018618.1	-6.74131	-1.48228	1.7502432752841053e-11	4.862225292363431e-11	21	In_VIP
BIN2	-6.74253	-1.444	1.7342951559755837e-11	4.8183387532346274e-11	21	In_VIP
AL133268.2	-6.74355	-17.1228	1.5494591541530048e-11	4.3145421380069633e-11	21	In_VIP
OR2B2	-6.74413	-17.5937	1.5432492711393708e-11	4.2983711551798926e-11	21	In_VIP
AC007533.1	-6.7471	-0.55671	1.700387278900284e-11	4.725772729761121e-11	21	In_VIP
IMP3	-6.74726	-0.677206	1.6973910227743288e-11	4.717854687140342e-11	21	In_VIP
OR4D5	-6.7485	-16.7582	1.4974977270047184e-11	4.173480312761323e-11	21	In_VIP
RFT1	-6.74868	-0.393852	1.682940127581505e-11	4.67809463366162e-11	21	In_VIP
MAPT	-6.74937	-0.119378	1.6755231433296384e-11	4.657881647647574e-11	21	In_VIP
UEVLD	-6.75002	-0.325282	1.6675455272226452e-11	4.6361064861754884e-11	21	In_VIP
LINC00316	-6.75162	-17.1087	1.4656657695523842e-11	4.086187399120156e-11	21	In_VIP
EFHC1	-6.75291	-0.253105	1.6356779813665387e-11	4.548297764711208e-11	21	In_VIP
AL021368.3	-6.75304	-0.642411	1.6322423116714908e-11	4.539138219220805e-11	21	In_VIP
SUN2	-6.7542	-0.355287	1.6171346439444834e-11	4.4986868852424503e-11	21	In_VIP
AC090136.3	-6.75512	-1.86862	1.6006468759003286e-11	4.45475375755478e-11	21	In_VIP
CDK9	-6.75595	-0.314408	1.601855440367696e-11	4.4577300837262757e-11	21	In_VIP
PRR7	-6.75758	-0.50998	1.583255264812929e-11	4.4074998200835374e-11	21	In_VIP
WASHC5	-6.75779	-0.223264	1.5817207873077747e-11	4.403610732060635e-11	21	In_VIP
AC233309.1	-6.75827	-17.1515	1.399970140332771e-11	3.9054108250867785e-11	21	In_VIP
CYC1	-6.75885	-0.694343	1.5678608623177287e-11	4.365403160493413e-11	21	In_VIP
PAGE4	-6.75953	-17.2022	1.3878316506834685e-11	3.871885950561446e-11	21	In_VIP
AC005180.1	-6.76067	-3.03979	1.513526350002735e-11	4.2174178750858954e-11	21	In_VIP
LINC00363	-6.76093	-17.3061	1.3744424147012458e-11	3.8358676415168304e-11	21	In_VIP
ETF1	-6.76119	-0.278253	1.5458800853300514e-11	4.3049502002511527e-11	21	In_VIP
AL732292.2	-6.76128	-1.35134	1.5386934492372748e-11	4.286054548783954e-11	21	In_VIP
AIMP1	-6.7619	-0.294566	1.5378287681746124e-11	4.2840184247931834e-11	21	In_VIP
HASPIN	-6.76325	-17.4735	1.3526077434085328e-11	3.775917007150473e-11	21	In_VIP
GNL3	-6.76339	-0.344277	1.522161728646021e-11	4.2411113683007105e-11	21	In_VIP
ADH4	-6.76565	-1.98182	1.4803339176292068e-11	4.1267222123833774e-11	21	In_VIP
AL353658.1	-6.76623	-1.66227	1.4846785704407113e-11	4.138473700917866e-11	21	In_VIP
AP000821.1	-6.76642	-16.7847	1.3233901434553182e-11	3.696278782915523e-11	21	In_VIP
AL118516.1	-6.76669	-0.563455	1.4869232785282055e-11	4.1443701540465574e-11	21	In_VIP
OR1J1	-6.76808	-17.1049	1.3082984404319085e-11	3.655408889247224e-11	21	In_VIP
FZD10	-6.76823	-18.4177	1.3069101615699757e-11	3.651848479551758e-11	21	In_VIP
AP005135.1	-6.77003	-17.2118	1.2907444810740648e-11	3.6074495880151716e-11	21	In_VIP
STX19	-6.77041	-0.635842	1.4498615296626378e-11	4.0424778999966286e-11	21	In_VIP
OR52E2	-6.77061	-16.9177	1.2855882830157208e-11	3.593523207079103e-11	21	In_VIP
AC114488.1	-6.77067	-17.0736	1.2850356164632473e-11	3.592291782206263e-11	21	In_VIP
ENTPD2	-6.77075	-1.51592	1.4326219777656e-11	3.99510623601985e-11	21	In_VIP
IL17C	-6.77145	-16.9638	1.278149556467539e-11	3.57366555891993e-11	21	In_VIP
RNF32	-6.77455	-0.569912	1.4089926252634352e-11	3.92989594505225e-11	21	In_VIP
PLAG1	-6.77506	-0.322733	1.4057003847597283e-11	3.9210547298726215e-11	21	In_VIP
F9	-6.77639	-17.3904	1.2352275475430062e-11	3.455164605878328e-11	21	In_VIP
MFN2	-6.77713	-0.281482	1.3860164385155587e-11	3.867158466742139e-11	21	In_VIP
IFT22	-6.77729	-0.574036	1.3836875655032937e-11	3.860996856920399e-11	21	In_VIP
APBB1IP	-6.78107	-0.967083	1.3331406192762531e-11	3.722545956161049e-11	21	In_VIP
ABCB1	-6.78252	-0.300035	1.3342838787622585e-11	3.72508898498292e-11	21	In_VIP
SLC25A3	-6.78281	-0.248475	1.333266890938619e-11	3.722574110569274e-11	21	In_VIP
ZFYVE28	-6.78388	-0.16052	1.3235029244859976e-11	3.696278782915523e-11	21	In_VIP
NAXD	-6.78447	-0.301589	1.3180940142989975e-11	3.681814657726729e-11	21	In_VIP
PARD6B	-6.78469	-0.366305	1.3158923294201335e-11	3.675985207279768e-11	21	In_VIP
CLDN11	-6.78477	-0.569397	1.3028445150059888e-11	3.6408055312932296e-11	21	In_VIP
CCDC77	-6.78528	-0.373923	1.310389017945944e-11	3.660930741713472e-11	21	In_VIP
KRT27	-6.78558	-17.3316	1.1591401472738187e-11	3.245450596740879e-11	21	In_VIP
HIST1H2BC	-6.78775	-1.2096	1.2770638307464439e-11	3.570941531967648e-11	21	In_VIP
BX005132.1	-6.78813	-17.1372	1.1387788318814262e-11	3.1898351979934446e-11	21	In_VIP
RFPL4B	-6.78916	-17.5138	1.1307103702744178e-11	3.16834262316093e-11	21	In_VIP
ERVMER34-1	-6.79146	-1.2859	1.2526068521009408e-11	3.5028603416655355e-11	21	In_VIP
CDH17	-6.79203	-1.3149	1.2460320818025948e-11	3.484778445257798e-11	21	In_VIP
LINC01496	-6.79427	-1.58147	1.2228789871649059e-11	3.4209220177924055e-11	21	In_VIP
ZNF117	-6.79659	-0.290902	1.2127666742941896e-11	3.393226048180206e-11	21	In_VIP
AP002768.1	-6.79793	-1.94026	1.1903849283269632e-11	3.330894560582321e-11	21	In_VIP
LINC01791	-6.79935	-1.23722	1.1848782613632668e-11	3.315775580034737e-11	21	In_VIP
SLC35G4	-6.79953	-17.215	1.0522869849526239e-11	2.9524671784654624e-11	21	In_VIP
AC018866.1	-6.80051	-2.36926	1.1619099810496358e-11	3.252637298632528e-11	21	In_VIP
CHRNE	-6.80128	-1.21067	1.1703406400443888e-11	3.275951753134909e-11	21	In_VIP
PWWP2B	-6.80157	-0.645448	1.1711262928418423e-11	3.277864531873835e-11	21	In_VIP
AC004076.2	-6.80325	-0.497683	1.1576070474748973e-11	3.241441373365516e-11	21	In_VIP
TBCE	-6.80362	-0.290923	1.1559531600995156e-11	3.237093199582937e-11	21	In_VIP
ANPEP	-6.80498	-2.09584	1.1160820928784789e-11	3.127900120165639e-11	21	In_VIP
CYP3A5	-6.80578	-0.594205	1.1369385219456565e-11	3.184958757070638e-11	21	In_VIP
LINC02325	-6.80593	-1.39185	1.1329376620267274e-11	3.1740284849312975e-11	21	In_VIP
LINC02565	-6.80625	-16.8159	1.0043105201622097e-11	2.821563026611455e-11	21	In_VIP
MYADM	-6.80658	-0.454832	1.1318212284270283e-11	3.171177991917233e-11	21	In_VIP
C10orf91	-6.80913	-16.9531	9.84403614464955e-12	2.7666059126177804e-11	21	In_VIP
IGFBP6	-6.80945	-1.44843	1.1044334258029168e-11	3.095524672320852e-11	21	In_VIP
AC104958.2	-6.80983	-17.2091	9.796098323908545e-12	2.7538579819224873e-11	21	In_VIP
BTG3	-6.8101	-0.404513	1.10435013970069e-11	3.095524672320852e-11	21	In_VIP
PRELID1	-6.81041	-0.556746	1.1017602663629508e-11	3.0888429448724693e-11	21	In_VIP
AP005436.3	-6.81049	-3.09182	1.0613760287768943e-11	2.977186708630968e-11	21	In_VIP
AC129807.1	-6.81073	-1.87165	1.0888066188712905e-11	3.052793844580141e-11	21	In_VIP
GPIHBP1	-6.81277	-1.76169	1.0640006975181154e-11	2.984287695682649e-11	21	In_VIP
AC093904.3	-6.81411	-16.9969	9.509364025174837e-12	2.6758344809641366e-11	21	In_VIP
AC062037.2	-6.81444	-17.5539	9.487143036568144e-12	2.669816212108975e-11	21	In_VIP
AC005037.1	-6.81458	-0.350321	1.0713790336641697e-11	3.00445626779574e-11	21	In_VIP
HTR5A-AS1	-6.81507	-0.61698	1.0670712593301743e-11	2.992637961981745e-11	21	In_VIP
MANEA	-6.81601	-0.428721	1.0604448379964383e-11	2.974835142681717e-11	21	In_VIP
AC005632.4	-6.81616	-2.28108	1.0519806270533126e-11	2.951866115796206e-11	21	In_VIP
ADIPOQ-AS1	-6.8169	-17.0715	9.326253707881155e-12	2.6261543553067702e-11	21	In_VIP
POC1B-AS1	-6.81711	-0.310811	1.053182947777397e-11	2.954722282297725e-11	21	In_VIP
HHIP-AS1	-6.81831	-0.326251	1.044522562892952e-11	2.931452206773589e-11	21	In_VIP
TMEM177	-6.81842	-0.570527	1.0426370828668621e-11	2.9264169512020496e-11	21	In_VIP
FRMD1	-6.81872	-17.6474	9.209052370512718e-12	2.593379879571565e-11	21	In_VIP
GNPDA1	-6.81932	-0.336611	1.0372176110489962e-11	2.9114609287190105e-11	21	In_VIP
SGSM1	-6.81961	-0.157251	1.0349989874238743e-11	2.9054878259943495e-11	21	In_VIP
AC138696.1	-6.82023	-0.703958	1.0296140547144035e-11	2.890877635526665e-11	21	In_VIP
MOB1A	-6.82063	-0.291794	1.027892551971158e-11	2.8862970615779084e-11	21	In_VIP
SOWAHB	-6.82083	-2.17239	1.0201767087280977e-11	2.8648822483074348e-11	21	In_VIP
AC159540.1	-6.821	-17.0858	9.063796365090697e-12	2.5533717729811026e-11	21	In_VIP
IQCE	-6.82181	-0.260533	1.0198833779793916e-11	2.8643095675913154e-11	21	In_VIP
MCRIP1	-6.82266	-0.41876	1.0130352611626981e-11	2.845575726143406e-11	21	In_VIP
AC096736.1	-6.82294	-17.2897	8.942186417905677e-12	2.5193344235251495e-11	21	In_VIP
LINC02497	-6.82313	-0.720925	1.008935100268658e-11	2.834307030031349e-11	21	In_VIP
LINC01729	-6.82417	-3.10774	9.621659556631914e-12	2.706007290510269e-11	21	In_VIP
AL391645.1	-6.82418	-1.08312	9.992049317342466e-12	2.8077115249810145e-11	21	In_VIP
CABP2	-6.82423	-16.9099	8.862798085067492e-12	2.4976267732208408e-11	21	In_VIP
SYT11	-6.82595	-0.162981	9.906644041041645e-12	2.7839572706861964e-11	21	In_VIP
C5orf66	-6.82865	-0.61663	9.719695349005522e-12	2.732859318006037e-11	21	In_VIP
GCM2	-6.82933	-1.10981	9.633429557997953e-12	2.709079694625616e-11	21	In_VIP
GCSAM	-6.82949	-3.06602	9.38742498152169e-12	2.6424504391405154e-11	21	In_VIP
DBNDD1	-6.82953	-0.600148	9.661535806981419e-12	2.7167451792160584e-11	21	In_VIP
AC131934.1	-6.83051	-0.519524	9.596004853326848e-12	2.6992660183998145e-11	21	In_VIP
AL390778.2	-6.8308	-3.05225	9.343465741899547e-12	2.630769829551978e-11	21	In_VIP
DNAJC9	-6.83193	-0.23962	9.51190048133395e-12	2.676313159932014e-11	21	In_VIP
AL592430.1	-6.83221	-0.52477	9.480452651215906e-12	2.668167801232488e-11	21	In_VIP
AC012615.5	-6.83291	-17.295	8.342510649660682e-12	2.3541104342476537e-11	21	In_VIP
C7orf31	-6.8336	-0.812596	9.372042226942617e-12	2.6383521738776425e-11	21	In_VIP
C9orf135	-6.83603	-1.18322	9.202030633198208e-12	2.591858105116812e-11	21	In_VIP
PISD	-6.83668	-0.227982	9.206722693180133e-12	2.5929517261497738e-11	21	In_VIP
ANTXRL	-6.8368	-17.717	8.119032387185782e-12	2.2924621367149493e-11	21	In_VIP
KRTAP5-AS1	-6.83743	-0.274851	9.159556970079708e-12	2.58012173170726e-11	21	In_VIP
VAMP5	-6.83807	-2.26192	8.859663427648861e-12	2.4969630239131057e-11	21	In_VIP
AC104119.1	-6.84001	-3.03751	8.814546277953642e-12	2.4846845697638285e-11	21	In_VIP
RBPMS	-6.84072	-0.476856	8.919999400747745e-12	2.5133045536941077e-11	21	In_VIP
KRT34	-6.84099	-17.1264	7.885302517269482e-12	2.2268594742247414e-11	21	In_VIP
GIMAP7	-6.84099	-3.20147	8.389057469905762e-12	2.3668282166106967e-11	21	In_VIP
CH25H	-6.84137	-1.24661	8.881019902220463e-12	2.5025417471173387e-11	21	In_VIP
RPAP1	-6.84408	-0.434473	8.738129900680686e-12	2.463360702929243e-11	21	In_VIP
FBXO25	-6.84467	-0.225388	8.710823180225067e-12	2.4558787739460656e-11	21	In_VIP
SUPT3H	-6.84536	-0.125275	8.659020872115004e-12	2.4414887769224028e-11	21	In_VIP
LINC01344	-6.84627	-0.927211	8.553579188220893e-12	2.4123954543257854e-11	21	In_VIP
OR5K1	-6.84813	-17.1362	7.501801072916095e-12	2.1191165982644925e-11	21	In_VIP
UBAP2L	-6.84902	-0.217731	8.453491442420471e-12	2.3845871836917544e-11	21	In_VIP
SPANXN3	-6.84915	-3.05272	8.236681016207054e-12	2.3248614490199786e-11	21	In_VIP
COQ6	-6.84977	-0.361957	8.404962379194165e-12	2.371106715391405e-11	21	In_VIP
AKT2	-6.85014	-0.211039	8.386905031447413e-12	2.366429328952388e-11	21	In_VIP
AC073333.1	-6.85138	-0.798146	8.302877574961085e-12	2.3431330452230968e-11	21	In_VIP
PRPF19	-6.85356	-0.267985	8.190483028357329e-12	2.312229145700418e-11	21	In_VIP
AL512306.3	-6.85438	-0.562312	8.135566143172017e-12	2.296928125318014e-11	21	In_VIP
LAPTM5	-6.85733	-1.66512	7.847706551983687e-12	2.2164375019305833e-11	21	In_VIP
AC016074.1	-6.85907	-16.6494	6.949191710882512e-12	1.9661352280551467e-11	21	In_VIP
TRBV18	-6.86112	-17.1373	6.8500340464728546e-12	1.9384229006795955e-11	21	In_VIP
ESRRG	-6.86475	-0.208431	7.581767648985443e-12	2.1415168271695723e-11	21	In_VIP
AC005921.2	-6.8672	-1.10465	7.421243668584542e-12	2.096730387105645e-11	21	In_VIP
AP000355.1	-6.86834	-16.9483	6.512469256602722e-12	1.8440389086371597e-11	21	In_VIP
ETFB	-6.86883	-0.760153	7.349288138853956e-12	2.0765838493759757e-11	21	In_VIP
AC100839.2	-6.86905	-1.21362	7.320811291263044e-12	2.0687199943621157e-11	21	In_VIP
UFD1	-6.87047	-0.363811	7.279190695311187e-12	2.0571402548035207e-11	21	In_VIP
TXNDC17	-6.87136	-0.803214	7.226575278110296e-12	2.0426311895489705e-11	21	In_VIP
DEC1	-6.87144	-1.16002	7.1963578615868086e-12	2.0344490384485993e-11	21	In_VIP
C16orf70	-6.87206	-0.298467	7.203634761163307e-12	2.036326575903575e-11	21	In_VIP
TMIGD3	-6.87223	-1.49606	7.063148885356113e-12	1.9976714966271583e-11	21	In_VIP
LINC02519	-6.87272	-0.685101	7.162096544855043e-12	2.0249418566944116e-11	21	In_VIP
PRKD2	-6.87383	-0.584318	7.105489876057468e-12	2.009469416003224e-11	21	In_VIP
NACC1	-6.87655	-0.443038	6.980166896900273e-12	1.9747246552740648e-11	21	In_VIP
AC092574.2	-6.87743	-0.365936	6.938750305909872e-12	1.9633544206574792e-11	21	In_VIP
CDH1	-6.87805	-0.858553	6.842887313021252e-12	1.936742638002543e-11	21	In_VIP
AL353732.1	-6.87823	-2.65196	6.722207987917712e-12	1.9032592941401164e-11	21	In_VIP
HBG1	-6.87854	-17.2034	6.0628767951429145e-12	1.719165498181997e-11	21	In_VIP
AL390728.5	-6.87857	-1.51901	6.844940283310845e-12	1.9371525637045858e-11	21	In_VIP
SNAPIN	-6.87929	-0.64182	6.839884839738812e-12	1.936063878261258e-11	21	In_VIP
PPM1K	-6.88057	-0.153452	6.790947112567465e-12	1.922381644632877e-11	21	In_VIP
ZFYVE1	-6.88148	-0.304478	6.7460586180738435e-12	1.9098433512809743e-11	21	In_VIP
AL844175.1	-6.88434	-17.3076	5.8209953213210884e-12	1.6517480214312846e-11	21	In_VIP
CLEC12B	-6.88689	-18.3179	5.7178811631496e-12	1.6232103848029126e-11	21	In_VIP
TRIAP1	-6.88847	-1.03195	6.402940132446989e-12	1.8131854242837995e-11	21	In_VIP
AC007938.1	-6.88871	-2.07919	6.324969467764092e-12	1.7917391403863287e-11	21	In_VIP
ADIPOQ	-6.88992	-3.12561	6.084276212151709e-12	1.7250807571781292e-11	21	In_VIP
AP006287.2	-6.89143	-17.7029	5.538232728324272e-12	1.5738818377042874e-11	21	In_VIP
METTL8	-6.89206	-0.264572	6.2708124648025685e-12	1.7768688472610728e-11	21	In_VIP
FIP1L1	-6.8924	-0.332681	6.253640198665494e-12	1.772159723377355e-11	21	In_VIP
FAM25A	-6.89241	-17.1639	5.500329447904962e-12	1.5632489592959024e-11	21	In_VIP
SMC2	-6.89286	-0.41888	6.231810686123494e-12	1.766129876804163e-11	21	In_VIP
HMG20B	-6.89306	-1.35546	6.165220691902177e-12	1.747567068458408e-11	21	In_VIP
GHRLOS	-6.8939	-0.855567	6.175334769428942e-12	1.750279110737207e-11	21	In_VIP
AC008736.1	-6.89475	-1.19367	6.122095081564004e-12	1.7354964105311372e-11	21	In_VIP
AC016751.2	-6.89616	-17.2516	5.3568772891946925e-12	1.523830164862903e-11	21	In_VIP
ALOX5AP	-6.89648	-2.06167	5.862842609783192e-12	1.663475153868612e-11	21	In_VIP
SERPINA12	-6.89741	-17.1709	5.310216842423107e-12	1.510691150900319e-11	21	In_VIP
FBXO9	-6.89746	-0.201008	6.040471120369249e-12	1.712963836302977e-11	21	In_VIP
ATG16L1	-6.89927	-0.252033	5.964015732503545e-12	1.6914322391226086e-11	21	In_VIP
PIKFYVE	-6.89951	-0.168659	5.955413021168334e-12	1.689141977560307e-11	21	In_VIP
C4orf51	-6.89992	-1.41162	5.9064592878975134e-12	1.675405481407246e-11	21	In_VIP
JTB	-6.90107	-0.44121	5.882815363078796e-12	1.6689942567757154e-11	21	In_VIP
EBF2	-6.90309	-1.50691	5.768779456131649e-12	1.637221410178066e-11	21	In_VIP
AC011298.1	-6.90365	-17.413	5.082018639847293e-12	1.4467993175943437e-11	21	In_VIP
RXRB	-6.90382	-0.456856	5.77229139657168e-12	1.6380730208570422e-11	21	In_VIP
LINC02543	-6.90448	-1.30619	5.7206495033792485e-12	1.6238494678724883e-11	21	In_VIP
AC010168.1	-6.90651	-0.55321	5.663980474953194e-12	1.608333514464463e-11	21	In_VIP
SLC22A13	-6.90765	-0.716886	5.619237719178665e-12	1.5963358510796706e-11	21	In_VIP
PNMA8A	-6.90918	-0.302221	5.563413625818872e-12	1.5807574419795214e-11	21	In_VIP
MAN1B1-DT	-6.90923	-1.00517	5.5451922767740656e-12	1.5757198701158697e-11	21	In_VIP
ABCA4	-6.90969	-1.4505	5.498804223153225e-12	1.5629541208801116e-11	21	In_VIP
SNX10	-6.91121	-0.173796	5.487883379251266e-12	1.559988426828421e-11	21	In_VIP
LCOR	-6.91192	-0.12578	5.4595232812584784e-12	1.552202204350345e-11	21	In_VIP
NDUFB5	-6.91388	-0.291748	5.384401788734534e-12	1.531116081559117e-11	21	In_VIP
E4F1	-6.91397	-0.52978	5.3771961958915995e-12	1.5292028130673793e-11	21	In_VIP
INAVA	-6.91402	-1.70189	5.292141538543394e-12	1.5056826458875037e-11	21	In_VIP
AC063944.3	-6.91406	-0.558368	5.371910523273173e-12	1.5279402597192965e-11	21	In_VIP
LINC01962	-6.91466	-17.2943	4.7025895618324255e-12	1.341043764766792e-11	21	In_VIP
AC025263.1	-6.91606	-1.12983	5.267994317788561e-12	1.4989455590375463e-11	21	In_VIP
LINC00682	-6.91744	-17.767	4.611291179857845e-12	1.3152422158948232e-11	21	In_VIP
S100A6	-6.91926	-0.476871	5.18105887490135e-12	1.474340041681893e-11	21	In_VIP
USP15	-6.91969	-0.150712	5.172935950476811e-12	1.472159308201515e-11	21	In_VIP
TMEM38A	-6.91976	-0.304546	5.1692905868967095e-12	1.4712525638587873e-11	21	In_VIP
LINCMD1	-6.92133	-17.2456	4.4863746613341845e-12	1.2805252362983157e-11	21	In_VIP
LAMB4	-6.92194	-1.06386	5.069924950986007e-12	1.4434846308063688e-11	21	In_VIP
LINC02032	-6.92245	-18.4465	4.4511103756409464e-12	1.2706863167171015e-11	21	In_VIP
MMP24OS	-6.92429	-0.33323	5.003871552949307e-12	1.4249314788458169e-11	21	In_VIP
USP45	-6.92441	-0.210874	5.005078513606153e-12	1.4251485113528932e-11	21	In_VIP
RMI2	-6.92475	-1.03237	4.976739973084192e-12	1.4173313066457283e-11	21	In_VIP
ITK	-6.92477	-1.30805	4.95952808902167e-12	1.4125550755104033e-11	21	In_VIP
TOP3B	-6.9265	-0.515839	4.925961777282762e-12	1.4031804475467016e-11	21	In_VIP
NCAN	-6.9266	-0.273326	4.926175496740005e-12	1.4031804475467016e-11	21	In_VIP
AC024563.1	-6.92666	-1.03208	4.910680749306679e-12	1.3990156546953288e-11	21	In_VIP
LINC00621	-6.92805	-0.568443	4.874555783212666e-12	1.3889709421767218e-11	21	In_VIP
ALKBH5	-6.92904	-0.275905	4.843999581233494e-12	1.3805097187612515e-11	21	In_VIP
TSG101	-6.93071	-0.225163	4.789569957044188e-12	1.365361970404295e-11	21	In_VIP
MYH1	-6.93152	-2.68364	4.673735044626426e-12	1.3329339246464844e-11	21	In_VIP
LINC02173	-6.93167	-17.3164	4.170387496500718e-12	1.1919272524566149e-11	21	In_VIP
GJB5	-6.93419	-3.10882	4.4945578887065e-12	1.282632405774183e-11	21	In_VIP
AC084819.1	-6.93709	-16.9123	4.013446491103913e-12	1.1481990546341483e-11	21	In_VIP
AC068985.1	-6.93717	-1.69474	4.532090571807839e-12	1.2929977723076702e-11	21	In_VIP
PSG9	-6.93851	-1.13395	4.518083017116255e-12	1.2892310454701434e-11	21	In_VIP
PPP1R10	-6.93855	-0.222718	4.533187510520015e-12	1.2930804366947184e-11	21	In_VIP
PPP6R2	-6.93857	-0.160608	4.532738091241619e-12	1.2930673644848208e-11	21	In_VIP
FNDC9	-6.9394	-0.872769	4.491630766211395e-12	1.281911260632878e-11	21	In_VIP
LYPLA2	-6.9405	-0.558693	4.466026035529461e-12	1.2748307925189629e-11	21	In_VIP
OTOP2	-6.94125	-17.1697	3.897095495058893e-12	1.115111570654567e-11	21	In_VIP
NOL8	-6.94136	-0.319909	4.442227533195898e-12	1.2682634818754534e-11	21	In_VIP
AL137078.2	-6.9417	-16.7974	3.884668448888323e-12	1.1116549877986153e-11	21	In_VIP
CAPN13	-6.94586	-0.757875	4.289217423376042e-12	1.2249062931415011e-11	21	In_VIP
ACKR1	-6.94615	-0.665168	4.290291947832718e-12	1.2251039546935156e-11	21	In_VIP
ZCRB1	-6.9465	-0.34159	4.285512908696375e-12	1.2239574619515347e-11	21	In_VIP
SALL4	-6.947	-1.46155	4.243151682474077e-12	1.212183118633856e-11	21	In_VIP
LINC02340	-6.94847	-0.363152	4.222880839456972e-12	1.2064997254803098e-11	21	In_VIP
CUL5	-6.9489	-0.167206	4.2179338130726095e-12	1.2051938057347127e-11	21	In_VIP
LINC02332	-6.94912	-17.5359	3.685745187373311e-12	1.0563341091175732e-11	21	In_VIP
GFPT1	-6.95103	-0.192718	4.154151778193786e-12	1.1873928880502338e-11	21	In_VIP
PKNOX1	-6.95126	-0.206171	4.14715963993549e-12	1.1855000687356634e-11	21	In_VIP
AC112192.1	-6.95281	-17.0973	3.5908144233121847e-12	1.0294032150008867e-11	21	In_VIP
NUDT21	-6.95299	-0.220144	4.096775718763641e-12	1.171201902859537e-11	21	In_VIP
UBTD1	-6.95337	-0.519613	4.077674427929081e-12	1.1659492279912522e-11	21	In_VIP
GFM1	-6.95354	-0.23992	4.081272276757463e-12	1.1668738396843865e-11	21	In_VIP
AC004816.1	-6.95385	-0.514357	4.0678763672631e-12	1.1633552702913725e-11	21	In_VIP
EHBP1L1	-6.95436	-0.615565	4.048544236101631e-12	1.1579299123411904e-11	21	In_VIP
SPINT3	-6.95732	-17.1146	3.4777529171650194e-12	9.977052803818951e-12	21	In_VIP
AL356215.1	-6.95755	-18.3195	3.4719880082658746e-12	9.961406268185758e-12	21	In_VIP
KIAA1551	-6.95806	-0.221536	3.953841607648862e-12	1.1312478234279505e-11	21	In_VIP
GK3P	-6.96011	-1.84163	3.849032285147461e-12	1.1015555639467575e-11	21	In_VIP
LINC00278	-6.9604	-1.37909	3.837595081855559e-12	1.0984785922234455e-11	21	In_VIP
CDHR2	-6.96189	-0.574803	3.844597059750974e-12	1.100384538121864e-11	21	In_VIP
MAGOH	-6.96239	-0.375021	3.832673728300765e-12	1.0971679197733042e-11	21	In_VIP
MS4A7	-6.9628	-2.0854	3.70608345874129e-12	1.0618780892023985e-11	21	In_VIP
AF127577.1	-6.96296	-1.85422	3.777616886610775e-12	1.0817935951923725e-11	21	In_VIP
TBC1D30	-6.96305	-0.255268	3.817743061485638e-12	1.0929914212039887e-11	21	In_VIP
OGN	-6.96311	-0.649776	3.809283924095233e-12	1.0907645691669243e-11	21	In_VIP
AC093673.1	-6.96424	-1.1836	3.769517943082554e-12	1.0796673107314674e-11	21	In_VIP
CSTF2T	-6.96492	-0.574078	3.760955360894581e-12	1.0773111203191907e-11	21	In_VIP
LINC00898	-6.96534	-3.05756	3.679503525453321e-12	1.0546395907317851e-11	21	In_VIP
TIAM2	-6.96564	-0.150022	3.748909227122345e-12	1.0739565694543348e-11	21	In_VIP
CCS	-6.96644	-0.36872	3.725433420495285e-12	1.0673268475297187e-11	21	In_VIP
AC095032.2	-6.96673	-1.63899	3.697982407550906e-12	1.0597464969188147e-11	21	In_VIP
AC011773.1	-6.96765	-16.9595	3.2316614526929378e-12	9.280200885796275e-12	21	In_VIP
LINC01479	-6.97141	-1.39889	3.57439457846357e-12	1.0248794335009336e-11	21	In_VIP
AC026355.1	-6.97155	-17.0364	3.1433729725620777e-12	9.029095093053292e-12	21	In_VIP
AL033530.1	-6.97165	-0.919948	3.5852372856303317e-12	1.0278963525217915e-11	21	In_VIP
LINC01118	-6.97336	-1.64215	3.5334467671128193e-12	1.0133199156062265e-11	21	In_VIP
RFPL1	-6.97644	-1.02549	3.4641992424597698e-12	9.939949805585578e-12	21	In_VIP
AMN1	-6.97782	-0.206417	3.440960167120806e-12	9.874153407468295e-12	21	In_VIP
INO80C	-6.97822	-0.727316	3.4257966560601003e-12	9.831520876344459e-12	21	In_VIP
AC012363.1	-6.97848	-0.469011	3.421456176284417e-12	9.819943960581961e-12	21	In_VIP
UPF1	-6.97962	-0.312274	3.396004398391145e-12	9.747767865978668e-12	21	In_VIP
NICN1	-6.98051	-17.1968	2.9493474375264462e-12	8.486989630942142e-12	21	In_VIP
UROS	-6.98086	-0.283252	3.36750377416904e-12	9.667692958835294e-12	21	In_VIP
AC026461.4	-6.98369	-17.6171	2.8833859289507426e-12	8.298670659149554e-12	21	In_VIP
PRPF40A	-6.98462	-0.187179	3.281107310323487e-12	9.421347653293978e-12	21	In_VIP
AC006449.1	-6.98663	-1.58619	3.2044041713829916e-12	9.202752352719583e-12	21	In_VIP
FLT4	-6.9889	-2.44863	3.1100843140009427e-12	8.935119404698805e-12	21	In_VIP
AL359399.1	-6.98981	-17.0645	2.7604356562729523e-12	7.953381114328158e-12	21	In_VIP
MRGPRX2	-6.99095	-17.1653	2.7380566086041407e-12	7.890321612076638e-12	21	In_VIP
AC005332.5	-6.99222	-0.506197	3.1051901149943834e-12	8.922617586933188e-12	21	In_VIP
POLR2K	-6.99239	-0.47907	3.101832493038282e-12	8.913769059507894e-12	21	In_VIP
PPAT	-6.99282	-0.271878	3.0959743585307135e-12	8.897732550499242e-12	21	In_VIP
DPH3	-6.99287	-0.478427	3.091821205429621e-12	8.88659366652549e-12	21	In_VIP
CYB561A3	-6.99334	-0.663502	3.076975086076855e-12	8.845509626093885e-12	21	In_VIP
GLO1	-6.99363	-0.267205	3.0782888612817168e-12	8.848492448107386e-12	21	In_VIP
TRIM72	-6.99411	-1.19975	3.0515784517371404e-12	8.774862862610504e-12	21	In_VIP
ZNF248	-6.99413	-0.162859	3.068067784896583e-12	8.821486472251782e-12	21	In_VIP
C1QTNF9-AS1	-6.99489	-17.0445	2.662101590419909e-12	7.674201264662899e-12	21	In_VIP
AL133417.1	-6.995	-0.966058	3.0407188664234604e-12	8.74520572363925e-12	21	In_VIP
FAM76A	-6.99527	-0.29095	3.0422146968651084e-12	8.748722437201436e-12	21	In_VIP
TSPYL5	-6.9958	-0.402526	3.0295441400677617e-12	8.713849062180718e-12	21	In_VIP
SLC5A9	-6.99644	-2.20637	2.9596649955100786e-12	8.515914395253472e-12	21	In_VIP
PCK1	-6.99842	-18.9131	2.5960155050363472e-12	7.487059210177291e-12	21	In_VIP
PRRX2	-7.00094	-2.05345	2.8612163675999414e-12	8.237824514875496e-12	21	In_VIP
GJB6	-7.00122	-1.85422	2.8685719713186796e-12	8.257518184104149e-12	21	In_VIP
AC105020.1	-7.00322	-3.25304	2.6724819751267407e-12	7.702739294807992e-12	21	In_VIP
AC092919.1	-7.00466	-17.2358	2.4828427367921712e-12	7.164531968304456e-12	21	In_VIP
CHCHD1	-7.00476	-0.580058	2.8418368894804333e-12	8.182763737041754e-12	21	In_VIP
SERTAD4	-7.0056	-0.636998	2.8235854382877073e-12	8.130941385700148e-12	21	In_VIP
NKAIN4	-7.00639	-0.86864	2.797631649330146e-12	8.056927677563015e-12	21	In_VIP
PKHD1L1	-7.00697	-1.96613	2.7624679636301857e-12	7.958520914193644e-12	21	In_VIP
SLF2	-7.00808	-0.188422	2.779256529433576e-12	8.005448165649765e-12	21	In_VIP
GPR61	-7.00886	-0.42578	2.763232023091133e-12	7.96000636466614e-12	21	In_VIP
LINC02065	-7.00932	-16.9343	2.401659949657942e-12	6.934016682625106e-12	21	In_VIP
AC113194.1	-7.01113	-17.968	2.3707439702221013e-12	6.8459906319915195e-12	21	In_VIP
IL26	-7.01249	-2.26676	2.654934996315507e-12	7.654230392059077e-12	21	In_VIP
PSG11	-7.01271	-1.43881	2.671538632592162e-12	7.700713112876318e-12	21	In_VIP
AL365434.1	-7.0129	-3.09054	2.6070482094467383e-12	7.518201402562022e-12	21	In_VIP
ACOT11	-7.0146	-0.302594	2.64966300548878e-12	7.639718595469315e-12	21	In_VIP
AL162574.2	-7.01628	-17.155	2.2850621745620644e-12	6.600947345667116e-12	21	In_VIP
AC025470.2	-7.01748	-0.826398	2.595549060762985e-12	7.4863878608017e-12	21	In_VIP
AC108516.1	-7.01816	-17.4406	2.254520786804966e-12	6.5156586224467165e-12	21	In_VIP
RBM45	-7.01952	-0.241245	2.563903148863612e-12	7.396442732436634e-12	21	In_VIP
GPD1L	-7.02048	-0.265941	2.5468848731165705e-12	7.348009405653471e-12	21	In_VIP
AC023813.1	-7.0215	-17.1898	2.2012985106115033e-12	6.364714645021384e-12	21	In_VIP
NCAPD2	-7.02452	-0.464638	2.4704207019518234e-12	7.129328847940413e-12	21	In_VIP
LINC02158	-7.02518	-1.79782	2.4353353761065433e-12	7.0293432536105895e-12	21	In_VIP
ASAH1	-7.02726	-0.232657	2.427021905365969e-12	7.005978450853255e-12	21	In_VIP
TNFRSF10A-AS1	-7.0292	-17.1759	2.0832259679216567e-12	6.027677845772777e-12	21	In_VIP
CNTN2	-7.03289	-0.365842	2.320131829548065e-12	6.700442012519421e-12	21	In_VIP
NUCKS1	-7.03625	-0.158911	2.276718077113537e-12	6.57743647183414e-12	21	In_VIP
CMTM6	-7.03698	-0.378455	2.2635621987925447e-12	6.540608701940327e-12	21	In_VIP
LINC02072	-7.0373	-2.03702	2.2259701106910272e-12	6.435468000038786e-12	21	In_VIP
AC080075.1	-7.03759	-17.1398	1.9615945857673363e-12	5.680875796203533e-12	21	In_VIP
PTCHD4	-7.03828	-0.289395	2.2368598114761125e-12	6.465784148311365e-12	21	In_VIP
HIST1H4K	-7.03879	-16.9852	1.944800395166758e-12	5.633257378243175e-12	21	In_VIP
MEST	-7.03929	-0.261292	2.2287315251980354e-12	6.442870101580786e-12	21	In_VIP
FCGR2B	-7.04018	-18.7565	1.925506872321569e-12	5.578885393589325e-12	21	In_VIP
AL138789.1	-7.04055	-2.69466	2.1447216833406555e-12	6.203930842592205e-12	21	In_VIP
LINC00502	-7.04067	-2.40699	2.1558028239066653e-12	6.23542174552186e-12	21	In_VIP
RDH10-AS1	-7.04112	-1.95235	2.1779289143269867e-12	6.298281838263592e-12	21	In_VIP
AC023906.4	-7.04132	-0.640224	2.1933563525948003e-12	6.3423234820202895e-12	21	In_VIP
SVBP	-7.04297	-0.500864	2.1691535435292463e-12	6.273470877517018e-12	21	In_VIP
AC090502.3	-7.04387	-18.3287	1.875112897840027e-12	5.436317268473137e-12	21	In_VIP
SRF	-7.04501	-0.520563	2.1371063050948084e-12	6.182460398097749e-12	21	In_VIP
AC136624.1	-7.0451	-17.6975	1.8586164590408514e-12	5.390929995583002e-12	21	In_VIP
ENY2	-7.04629	-0.294697	2.1198180680714446e-12	6.133000820204173e-12	21	In_VIP
AC055717.1	-7.05118	-0.956644	2.04346863458848e-12	5.9142449488329104e-12	21	In_VIP
SLC2A4RG	-7.05137	-0.600233	2.0414332703027014e-12	5.908887934522383e-12	21	In_VIP
MLLT6	-7.05162	-0.264867	2.040600227236048e-12	5.907010361439803e-12	21	In_VIP
NDUFV3	-7.05205	-0.238897	2.035618340951664e-12	5.893121534810732e-12	21	In_VIP
CLEC4E	-7.05236	-18.543	1.7642395471326187e-12	5.119506462329677e-12	21	In_VIP
AC007349.2	-7.05247	-3.16725	1.924936151238328e-12	5.577736216833209e-12	21	In_VIP
AC100786.1	-7.05343	-2.07147	1.9647748477446245e-12	5.6895717052503635e-12	21	In_VIP
CD79B	-7.055	-17.8382	1.731068745262936e-12	5.024616011005546e-12	21	In_VIP
ATP13A4	-7.05598	-0.337914	1.9696847076142178e-12	5.703274138929229e-12	21	In_VIP
ACYP2	-7.05665	-0.172226	1.9711076730508906e-12	5.706878613489742e-12	21	In_VIP
PTGDR	-7.05696	-1.1253	1.9568675628816095e-12	5.667698413231231e-12	21	In_VIP
AC013391.3	-7.05793	-1.17031	1.9428925599709032e-12	5.628240029738496e-12	21	In_VIP
AL031056.1	-7.05972	-1.81132	1.8792439095453054e-12	5.44730802659206e-12	21	In_VIP
ATP6V0E2	-7.05975	-0.315972	1.9259030701647083e-12	5.579528751696093e-12	21	In_VIP
FASTKD5	-7.05986	-0.791335	1.9194256591252953e-12	5.562271951222444e-12	21	In_VIP
ILDR1	-7.06038	-2.4376	1.864504618331232e-12	5.407029640361545e-12	21	In_VIP
HR	-7.06062	-0.807777	1.909982308662619e-12	5.535406891654604e-12	21	In_VIP
MEDAG	-7.06214	-2.03723	1.8592867618884966e-12	5.392386038213591e-12	21	In_VIP
TP53AIP1	-7.06223	-1.726	1.8770133207358312e-12	5.4413345804429325e-12	21	In_VIP
MYL6	-7.06274	-0.385525	1.8845402042778208e-12	5.4621660579751315e-12	21	In_VIP
SF3B6	-7.06388	-0.465531	1.8695729618487033e-12	5.421237046309223e-12	21	In_VIP
AC093833.1	-7.06536	-17.416	1.6067659040239529e-12	4.66973628438166e-12	21	In_VIP
CCDC172	-7.0655	-2.41429	1.8253871343706293e-12	5.295506917611426e-12	21	In_VIP
FAM83C	-7.06944	-17.357	1.5601297370940979e-12	4.53584361585824e-12	21	In_VIP
WNT2B	-7.07026	-0.42706	1.7855104792003024e-12	5.1807616594003345e-12	21	In_VIP
LONP2	-7.073	-0.143938	1.7535060235948657e-12	5.088820605974266e-12	21	In_VIP
LILRA6	-7.0742	-3.20033	1.635035519920309e-12	4.7501725628152685e-12	21	In_VIP
KMT5A	-7.07477	-0.352906	1.730498843492197e-12	5.023416910994519e-12	21	In_VIP
BTBD19	-7.07558	-0.893577	1.7156944268873415e-12	4.980892872693325e-12	21	In_VIP
LDHB	-7.07634	-0.273284	1.7116489146018759e-12	4.969598511547757e-12	21	In_VIP
TRMT6	-7.07728	-0.427785	1.6992948397980621e-12	4.934176850851016e-12	21	In_VIP
AC004014.1	-7.07923	-1.62601	1.6613793392519346e-12	4.824520316350288e-12	21	In_VIP
PLCD3	-7.08034	-0.882483	1.6563997270158195e-12	4.8113681644478545e-12	21	In_VIP
ACADM	-7.08076	-0.213837	1.6593359996410492e-12	4.819460256776319e-12	21	In_VIP
AL359555.2	-7.08143	-18.1519	1.4309868631444316e-12	4.163780592887516e-12	21	In_VIP
AC007308.1	-7.08328	-17.0647	1.4120457247824079e-12	4.110160168647549e-12	21	In_VIP
CDON	-7.08336	-0.206835	1.6287174357439637e-12	4.7322461162420285e-12	21	In_VIP
AC113146.1	-7.08611	-17.0416	1.3834065396705705e-12	4.027895503862724e-12	21	In_VIP
TRMT10A	-7.08699	-0.604435	1.582918767141406e-12	4.600846809438765e-12	21	In_VIP
MAN2C1	-7.08735	-0.297811	1.5823829647894605e-12	4.599706750942617e-12	21	In_VIP
SLC39A3	-7.08741	-0.707474	1.5784807885520798e-12	4.588780145578449e-12	21	In_VIP
OR5A2	-7.08923	-17.5923	1.3526678783528628e-12	3.939829650413397e-12	21	In_VIP
SOX17	-7.09004	-18.5919	1.3447662947388799e-12	3.917527488374157e-12	21	In_VIP
ADAMTS14	-7.09068	-0.94704	1.523340442158914e-12	4.429688185362992e-12	21	In_VIP
WIZ	-7.09255	-0.533355	1.5230562257133894e-12	4.429263721124742e-12	21	In_VIP
DGLUCY	-7.09323	-0.235133	1.517129217250984e-12	4.412427649918689e-12	21	In_VIP
OR2H2	-7.09366	-1.45102	1.5027772649066384e-12	4.371083140294488e-12	21	In_VIP
AC099487.1	-7.09556	-17.3503	1.2921416499446493e-12	3.766620537037269e-12	21	In_VIP
PSMB6	-7.09572	-0.799507	1.4874111752475416e-12	4.3267810644412544e-12	21	In_VIP
HIST1H2BJ	-7.1001	-1.8893	1.4211712785134166e-12	4.1363468924683275e-12	21	In_VIP
TBL1XR1	-7.10073	-0.12402	1.4376632924843743e-12	4.182827300027866e-12	21	In_VIP
LOXL1-AS1	-7.10182	-1.08301	1.421514657558269e-12	4.136694500205596e-12	21	In_VIP
OR2A14	-7.10226	-17.676	1.2310068784102325e-12	3.5923334891506913e-12	21	In_VIP
SPDYC	-7.10389	-17.74	1.2166102559536197e-12	3.550644560985427e-12	21	In_VIP
LINC01473	-7.10442	-0.324519	1.4001187547667646e-12	4.07618398763947e-12	21	In_VIP
AC132872.1	-7.10694	-0.61452	1.3726247826051963e-12	3.996866800862299e-12	21	In_VIP
TCEANC2	-7.10754	-0.430648	1.3677933850353115e-12	3.983160540187815e-12	21	In_VIP
AC093585.1	-7.10848	-17.1783	1.1768286088297503e-12	3.4361078828302536e-12	21	In_VIP
NQO1	-7.1117	-0.718794	1.3261217288041525e-12	3.863564069214899e-12	21	In_VIP
F11R	-7.11197	-0.779773	1.323803048234833e-12	3.8571595000359955e-12	21	In_VIP
UBE2A	-7.11225	-0.370838	1.3234220872891e-12	3.85640020506189e-12	21	In_VIP
MARCH2	-7.11236	-0.489724	1.3218512472325412e-12	3.852173195386882e-12	21	In_VIP
VSIG10	-7.11504	-0.335234	1.2973331133376168e-12	3.781065734396789e-12	21	In_VIP
NLRC4	-7.11514	-0.664165	1.2948854394189233e-12	3.774275345118531e-12	21	In_VIP
TOPORS	-7.11573	-0.325941	1.2913056138178433e-12	3.764525983722464e-12	21	In_VIP
SPANXB1	-7.11772	-17.2506	1.100623542494278e-12	3.2162420355686044e-12	21	In_VIP
ADAMTS13	-7.1178	-0.399845	1.2718372525149782e-12	3.708445006673406e-12	21	In_VIP
AC025211.1	-7.11785	-0.607526	1.2715339532629783e-12	3.7078980912526225e-12	21	In_VIP
PRNT	-7.11839	-17.3093	1.0952740457077099e-12	3.200901682972664e-12	21	In_VIP
BIVM-ERCC5	-7.11867	-17.232	1.0930351337810242e-12	3.1946499408146536e-12	21	In_VIP
POU4F2	-7.11892	-17.4721	1.0910694474530125e-12	3.189195696282006e-12	21	In_VIP
ATP5F1C	-7.11922	-0.236833	1.2598028105245117e-12	3.6740235068628095e-12	21	In_VIP
PIK3AP1	-7.11994	-0.913877	1.2425743803626587e-12	3.62443923638376e-12	21	In_VIP
DNAJA3	-7.12123	-0.32528	1.2414504858391342e-12	3.621490677938634e-12	21	In_VIP
DNAJB6	-7.12167	-0.198776	1.237908168848076e-12	3.6114860518779372e-12	21	In_VIP
TMEM136	-7.12186	-0.360577	1.2352300417917818e-12	3.604329263111739e-12	21	In_VIP
METAP2	-7.12197	-0.232468	1.2354196738115927e-12	3.6045543146571e-12	21	In_VIP
DNMT3A	-7.12523	-0.190623	1.2064902299326444e-12	3.5217511367357868e-12	21	In_VIP
AC116345.3	-7.1268	-17.8693	1.0304249274019735e-12	3.015783707776727e-12	21	In_VIP
MRPS10	-7.1276	-0.399075	1.1855096139170677e-12	3.460823919844094e-12	21	In_VIP
C1orf109	-7.12811	-0.482521	1.1809295145894861e-12	3.4477675157583874e-12	21	In_VIP
LINC02343	-7.12991	-0.629069	1.1656251671468135e-12	3.4040164734497087e-12	21	In_VIP
AL662907.3	-7.13206	-0.818808	1.1462041731387108e-12	3.3479109766789276e-12	21	In_VIP
AP004247.2	-7.13826	-2.674	1.0693572605826511e-12	3.1265867194567946e-12	21	In_VIP
SMIM5	-7.13911	-1.86914	1.0540306570123567e-12	3.0831873260495973e-12	21	In_VIP
AC022447.7	-7.13959	-3.10052	1.0590235839386984e-12	3.0975037982300494e-12	21	In_VIP
AL607028.1	-7.1399	-1.25254	1.0798608580490232e-12	3.1570090365026604e-12	21	In_VIP
AC044839.1	-7.13993	-3.13718	1.0423599636146521e-12	3.0501571718193294e-12	21	In_VIP
PGM5	-7.14126	-0.944872	1.0648935246143522e-12	3.1141040192697363e-12	21	In_VIP
RUVBL1	-7.14208	-0.350714	1.0686688585215166e-12	3.1248591364580517e-12	21	In_VIP
TMEM116	-7.14328	-0.286763	1.0600509635782696e-12	3.1002257254298657e-12	21	In_VIP
NDUFB10	-7.14378	-0.607871	1.0540326097013402e-12	3.0831873260495973e-12	21	In_VIP
ARRDC1	-7.14469	-0.477385	1.048028319882928e-12	3.066183849943305e-12	21	In_VIP
RALGDS	-7.14492	-0.326051	1.0464547976691415e-12	3.061859841326176e-12	21	In_VIP
TTC39B	-7.14585	-0.222686	1.0409802621676475e-12	3.0463981201670864e-12	21	In_VIP
TNFRSF1B	-7.14597	-1.34129	1.0141452088376422e-12	2.968950872254132e-12	21	In_VIP
ITGB5	-7.14729	-0.602744	1.0238718002388549e-12	2.99715199706283e-12	21	In_VIP
P4HTM	-7.14805	-0.287044	1.0240618222059412e-12	2.9974343798333773e-12	21	In_VIP
TLR8	-7.14817	-18.5441	8.821549287568842e-13	2.5863251978808396e-12	21	In_VIP
GSTA1	-7.14875	-17.3548	8.784092357251028e-13	2.5758148913963544e-12	21	In_VIP
FAM32A	-7.1502	-0.628236	1.0068369061956745e-12	2.9478248777851788e-12	21	In_VIP
EED	-7.15086	-0.251196	1.0035165642069451e-12	2.9383720709766328e-12	21	In_VIP
DEGS1	-7.1522	-0.38739	9.934119058824012e-13	2.909050731429143e-12	21	In_VIP
PLK4	-7.15263	-0.913055	9.878552508562946e-13	2.8930433621741154e-12	21	In_VIP
AL365259.1	-7.15646	-1.24897	9.495945371140271e-13	2.781755451640881e-12	21	In_VIP
AC026367.2	-7.15665	-1.16579	9.58535573342093e-13	2.8076907327031737e-12	21	In_VIP
AC087491.1	-7.15673	-2.44981	9.41200355170596e-13	2.7576697008971858e-12	21	In_VIP
AC084026.1	-7.15958	-17.1668	8.117264125128499e-13	2.3824571757511175e-12	21	In_VIP
IL37	-7.1606	-17.5076	8.057557278943467e-13	2.365583044626315e-12	21	In_VIP
LINC00606	-7.16331	-17.8701	7.899604434387939e-13	2.3200607431786156e-12	21	In_VIP
ZFP91	-7.16408	-0.362104	9.119217819696567e-13	2.672618182631342e-12	21	In_VIP
A2M	-7.16495	-0.467459	9.035885465772865e-13	2.648437786459581e-12	21	In_VIP
SRP9	-7.17102	-0.26996	8.673221862010298e-13	2.5435364323748094e-12	21	In_VIP
AL021153.1	-7.17115	-17.3447	7.460050431759664e-13	2.1931781591406486e-12	21	In_VIP
BICDL2	-7.17149	-1.97277	8.569189304519731e-13	2.51325756250007e-12	21	In_VIP
AC098587.1	-7.17178	-18.223	7.42577659375448e-13	2.1833023427301074e-12	21	In_VIP
ZNF99	-7.17309	-0.886993	8.517505103664478e-13	2.498327803866211e-12	21	In_VIP
Z94057.1	-7.17419	-1.06677	8.440875332777896e-13	2.4760776852853967e-12	21	In_VIP
LZTS2	-7.1752	-0.466082	8.404667555558366e-13	2.465682115305691e-12	21	In_VIP
TEAD3	-7.17903	-1.71661	8.017114338203653e-13	2.3541410162378047e-12	21	In_VIP
CRBN	-7.17963	-0.188477	8.157020743110787e-13	2.393687374872014e-12	21	In_VIP
ATP6V1C2	-7.18084	-0.86609	8.054325259745558e-13	2.3648508705735696e-12	21	In_VIP
AC007731.1	-7.18216	-17.4373	6.883614350087908e-13	2.0253845179765498e-12	21	In_VIP
AC136618.1	-7.18253	-17.3525	6.864914947122713e-13	2.0200680564921436e-12	21	In_VIP
POTEB3	-7.1828	-17.3785	6.85145398087656e-13	2.016292220936016e-12	21	In_VIP
NPS	-7.18382	-17.3247	6.80026287318705e-13	2.0015950592011018e-12	21	In_VIP
LINC00397	-7.18391	-2.02975	7.841830990998111e-13	2.3037266011423845e-12	21	In_VIP
OSCP1	-7.1843	-0.423238	7.879821570446513e-13	2.314462809823394e-12	21	In_VIP
GABPB1	-7.18605	-0.260914	7.783463083934518e-13	2.2867893053294635e-12	21	In_VIP
HPRT1	-7.18626	-0.18729	7.774501406575859e-13	2.284365834237747e-12	21	In_VIP
AP000790.3	-7.18628	-0.960722	7.750474065493689e-13	2.2775147994529242e-12	21	In_VIP
AL357673.1	-7.18649	-1.03537	7.732330149545926e-13	2.272391539729425e-12	21	In_VIP
AP000446.1	-7.18726	-0.395732	7.715092873236703e-13	2.26753380942694e-12	21	In_VIP
COL6A6	-7.1882	-0.524141	7.652145402274282e-13	2.2492393260868412e-12	21	In_VIP
DCAF13	-7.1889	-0.430607	7.617530356067433e-13	2.2392701631162905e-12	21	In_VIP
RELB	-7.19459	-1.14636	7.261828658962211e-13	2.135294864211548e-12	21	In_VIP
GORAB	-7.19744	-0.403895	7.163342937029298e-13	2.106529090036546e-12	21	In_VIP
LINC01510	-7.19759	-3.13237	6.903743002918856e-13	2.0307475401259388e-12	21	In_VIP
AC104458.1	-7.19934	-2.31888	6.947244383514888e-13	2.043355942379817e-12	21	In_VIP
GLB1L3	-7.19943	-0.270478	7.067359369785878e-13	2.078493912691112e-12	21	In_VIP
OR2V1	-7.20198	-17.2772	5.953076448163011e-13	1.755943807058504e-12	21	In_VIP
PCNP	-7.20275	-0.195811	6.899031770994433e-13	2.029548057211373e-12	21	In_VIP
CYP2U1	-7.20288	-0.281616	6.89102526479455e-13	2.0273788655532835e-12	21	In_VIP
AC090971.2	-7.20366	-0.73409	6.838301276908845e-13	2.0126064175168336e-12	21	In_VIP
GPATCH2L	-7.20541	-0.180734	6.768047376532602e-13	1.992295754288203e-12	21	In_VIP
CD7	-7.20563	-18.4341	5.796115194383544e-13	1.7101181942430642e-12	21	In_VIP
AC108868.1	-7.20735	-17.4718	5.723487332510694e-13	1.6891563250397026e-12	21	In_VIP
AC099520.2	-7.20803	-17.5694	5.694895949080327e-13	1.6808730659841969e-12	21	In_VIP
AC092723.3	-7.20832	-17.3113	5.682573263429874e-13	1.677390499235579e-12	21	In_VIP
EIF4H	-7.20886	-0.297584	6.595518704673675e-13	1.94222264502794e-12	21	In_VIP
TAF2	-7.20983	-0.200488	6.55395959187828e-13	1.930339321237251e-12	21	In_VIP
TBC1D9B	-7.21099	-0.265331	6.496418862756668e-13	1.9137436920178456e-12	21	In_VIP
CPSF1	-7.21202	-0.453294	6.441023421857861e-13	1.897774042789259e-12	21	In_VIP
SENP8	-7.21217	-0.468714	6.435702014862785e-13	1.8963805468057463e-12	21	In_VIP
AC084864.1	-7.21256	-17.4	5.508470174017851e-13	1.6264480315672097e-12	21	In_VIP
CR1	-7.21284	-1.49167	6.28231382922056e-13	1.8515343100374336e-12	21	In_VIP
MT1F	-7.21444	-1.87774	6.203593389874735e-13	1.828827094389001e-12	21	In_VIP
MNX1-AS1	-7.21446	-17.8186	5.432004173258074e-13	1.6041661139922152e-12	21	In_VIP
ESD	-7.21454	-0.301384	6.329541942775601e-13	1.865270367039988e-12	21	In_VIP
RMRP	-7.21488	-1.27645	6.282352596653124e-13	1.8515343100374336e-12	21	In_VIP
AC025183.2	-7.21528	-17.1372	5.399326862771451e-13	1.5949569735970358e-12	21	In_VIP
ATOH8	-7.21538	-1.118	6.221087675200483e-13	1.8338156962530894e-12	21	In_VIP
COASY	-7.21766	-0.811832	6.176499487540923e-13	1.821007334879209e-12	21	In_VIP
AC097372.2	-7.21893	-17.1596	5.256738470629382e-13	1.5531228685032718e-12	21	In_VIP
AC112518.1	-7.21928	-17.4152	5.243015645559902e-13	1.5492112724162474e-12	21	In_VIP
C15orf61	-7.21971	-0.35837	6.095967067811082e-13	1.7975949276171122e-12	21	In_VIP
LINC00454	-7.22055	-17.3107	5.194427272052004e-13	1.5349958989971793e-12	21	In_VIP
AC026785.2	-7.22065	-17.5887	5.190412161077524e-13	1.5339508830252078e-12	21	In_VIP
TMEM121	-7.22427	-0.641995	5.889797109291643e-13	1.7374386298185707e-12	21	In_VIP
CD2	-7.22796	-18.6163	4.918738159881345e-13	1.455406833251186e-12	21	In_VIP
TEKT1	-7.23353	-1.24909	5.48711791794508e-13	1.6202928200280407e-12	21	In_VIP
LINC02031	-7.23357	-17.4477	4.719708364087171e-13	1.3972901152928189e-12	21	In_VIP
AL772337.1	-7.23507	-17.2397	4.667860546295842e-13	1.3820680532554522e-12	21	In_VIP
ADAD2	-7.23555	-3.09282	5.337005747717038e-13	1.5766927353721178e-12	21	In_VIP
ZNF146	-7.23562	-0.245809	5.427861628702311e-13	1.6030905118177855e-12	21	In_VIP
B4GALT4	-7.23614	-0.360203	5.409059477819598e-13	1.5976846741943588e-12	21	In_VIP
AL121809.2	-7.23688	-17.7822	4.606095343242793e-13	1.3641587049561455e-12	21	In_VIP
IL31	-7.23779	-17.1564	4.575276832154853e-13	1.3552819381047461e-12	21	In_VIP
LINC00348	-7.23921	-2.70877	5.104541947572937e-13	1.50926928256081e-12	21	In_VIP
Z98747.1	-7.23963	-17.1894	4.513687431823566e-13	1.3375326639677694e-12	21	In_VIP
DEPDC7	-7.24153	-1.87276	5.078823375493665e-13	1.5019422385770861e-12	21	In_VIP
AC136475.9	-7.24165	-18.2724	4.446904410481205e-13	1.3182306662417407e-12	21	In_VIP
ARMC4	-7.24273	-0.709512	5.144614281508965e-13	1.520737895721153e-12	21	In_VIP
SETX	-7.24274	-0.173813	5.158179286816886e-13	1.5245655550768102e-12	21	In_VIP
ADAT2	-7.24301	-0.378325	5.144754221954985e-13	1.520737895721153e-12	21	In_VIP
CCNB1	-7.24319	-0.744474	5.128710589361781e-13	1.5162753397855687e-12	21	In_VIP
HSPA9	-7.24447	-0.225913	5.092565896592743e-13	1.5058672705208571e-12	21	In_VIP
AC009320.1	-7.24475	-1.41719	5.054578526995706e-13	1.4949103796401314e-12	21	In_VIP
BHLHE41	-7.24527	-0.440014	5.051255049527258e-13	1.4940653668002568e-12	21	In_VIP
ZNF431	-7.24657	-0.258523	5.013615378474023e-13	1.4830691820785635e-12	21	In_VIP
DBH	-7.24727	-2.6631	4.900582508717515e-13	1.4501686801219214e-12	21	In_VIP
HIGD2A	-7.24774	-0.718037	4.963494039786618e-13	1.4683784445126817e-12	21	In_VIP
NBPF6	-7.25359	-17.5408	4.072054975899038e-13	1.2084528470991965e-12	21	In_VIP
ZBTB46	-7.2541	-0.259098	4.747040828773194e-13	1.404992527603366e-12	21	In_VIP
KCNS3	-7.25415	-0.617926	4.72015767833884e-13	1.3972940206624605e-12	21	In_VIP
INHA	-7.25462	-0.614557	4.722931356383695e-13	1.3979859361343053e-12	21	In_VIP
HIST1H2BH	-7.25489	-18.6329	4.033069541041026e-13	1.1971878097746425e-12	21	In_VIP
SH3TC1	-7.2555	-1.74099	4.566895519982349e-13	1.3529243232983307e-12	21	In_VIP
ARHGEF37	-7.2563	-0.418833	4.656744581462747e-13	1.3789531232304392e-12	21	In_VIP
TXNDC11	-7.25672	-0.245917	4.656909639300026e-13	1.3789531232304392e-12	21	In_VIP
H3F3C	-7.25683	-17.2198	3.9756570227870996e-13	1.180501161752325e-12	21	In_VIP
IDO2	-7.25731	-1.61754	4.588324201744478e-13	1.3590211620568673e-12	21	In_VIP
ATP5PB	-7.26017	-0.306857	4.539462643230032e-13	1.3449218016131588e-12	21	In_VIP
SH2B1	-7.26032	-0.275131	4.535691206624734e-13	1.3439287022015153e-12	21	In_VIP
NPY	-7.26049	-0.860541	4.482107646355017e-13	1.328297538447585e-12	21	In_VIP
C11orf45	-7.26143	-1.89587	4.4588943822654156e-13	1.3216626617948158e-12	21	In_VIP
AC009090.3	-7.263	-2.55099	4.269140165724948e-13	1.2657688485069555e-12	21	In_VIP
AC068672.2	-7.26553	-2.74168	4.2099940234125665e-13	1.2485790846627345e-12	21	In_VIP
C16orf91	-7.26724	-0.892951	4.2989856096069235e-13	1.274499860703213e-12	21	In_VIP
NPC1L1	-7.26803	-1.84271	4.23550802071923e-13	1.256029632319728e-12	21	In_VIP
SNX17	-7.26889	-0.593001	4.2529370688266747e-13	1.2610814507000262e-12	21	In_VIP
AL603839.3	-7.27292	-0.364483	4.134024938973863e-13	1.2263891205535517e-12	21	In_VIP
BTNL8	-7.27305	-2.54536	4.066428757920391e-13	1.2068949603984382e-12	21	In_VIP
AC129926.1	-7.27429	-17.4777	3.4939953612933713e-13	1.0392138635395313e-12	21	In_VIP
AC114808.2	-7.27436	-17.325	3.492106499846126e-13	1.0387484926986354e-12	21	In_VIP
CFTR	-7.27595	-0.549143	4.0313189643579e-13	1.1968071562181503e-12	21	In_VIP
PRR3	-7.27635	-0.336544	4.0333484873771e-13	1.1971878097746425e-12	21	In_VIP
CBWD6	-7.27768	-0.317288	3.9948284019732733e-13	1.18608383996684e-12	21	In_VIP
HSD17B3-AS1	-7.27923	-18.4065	3.368341810691097e-13	1.0027718200402533e-12	21	In_VIP
LOH12CR2	-7.27934	-1.01535	3.933444015581807e-13	1.1682915807474322e-12	21	In_VIP
GNPTAB	-7.27937	-0.179641	3.946690521136126e-13	1.1721173304289983e-12	21	In_VIP
NOC2L	-7.28052	-0.392766	3.9105697172745617e-13	1.1617129640404236e-12	21	In_VIP
EFCAB7	-7.28066	-0.212449	3.910521700989201e-13	1.1617129640404236e-12	21	In_VIP
CGNL1	-7.28253	-0.739246	3.816703064248945e-13	1.1341434750090146e-12	21	In_VIP
CARD18	-7.28734	-17.4761	3.171773854724274e-13	9.452187008790906e-13	21	In_VIP
NEDD4	-7.28762	-0.394547	3.706307121511724e-13	1.101441182321808e-12	21	In_VIP
CBR3	-7.2878	-0.732051	3.701725246451144e-13	1.10018158785759e-12	21	In_VIP
AC068631.1	-7.28784	-0.982249	3.690622167332982e-13	1.0969834272119993e-12	21	In_VIP
AL355816.2	-7.29092	-3.17357	3.4570305315245057e-13	1.0286969555076962e-12	21	In_VIP
SPOP	-7.29249	-0.206856	3.5850768660285046e-13	1.0659082935290207e-12	21	In_VIP
NPC2	-7.29521	-0.598029	3.5026634621450945e-13	1.0416952999504938e-12	21	In_VIP
BMP5	-7.29617	-1.34849	3.4573664159777786e-13	1.0287013614553495e-12	21	In_VIP
ALG1	-7.29694	-0.427536	3.465251698863775e-13	1.030951798494721e-12	21	In_VIP
SP100	-7.29772	-0.917343	3.4037820310087775e-13	1.013134266922057e-12	21	In_VIP
CDH18-AS1	-7.29867	-1.15458	3.4072808873243425e-13	1.0140814895400335e-12	21	In_VIP
MED17	-7.29887	-0.402946	3.416531425210939e-13	1.016740203718496e-12	21	In_VIP
AL356309.2	-7.29912	-17.9424	2.906220324607118e-13	8.67533708935875e-13	21	In_VIP
COL6A2	-7.30005	-2.21303	3.3068626842902923e-13	9.847436893947083e-13	21	In_VIP
CEP162	-7.30319	-0.246132	3.3137721722334655e-13	9.867095411355762e-13	21	In_VIP
OR51M1	-7.30346	-1.57333	3.283012623038766e-13	9.777323055357782e-13	21	In_VIP
ZCCHC18	-7.30413	-0.831309	3.2818735534960913e-13	9.774839340007554e-13	21	In_VIP
LRFN4	-7.30439	-0.451483	3.281782185037138e-13	9.774839340007554e-13	21	In_VIP
AL445209.1	-7.30658	-3.25666	3.0025249927653366e-13	8.956973765661882e-13	21	In_VIP
AL121987.1	-7.30662	-1.72745	3.178746216186055e-13	9.471203386997583e-13	21	In_VIP
LINC02411	-7.30846	-16.9054	2.71132536401615e-13	8.100349994191852e-13	21	In_VIP
POLA2	-7.3086	-0.525566	3.1773686124362203e-13	9.46797925723996e-13	21	In_VIP
PFKL	-7.30957	-0.36971	3.1585996558865455e-13	9.414678051441904e-13	21	In_VIP
SYS1	-7.31054	-0.506252	3.135490932354142e-13	9.346668587801856e-13	21	In_VIP
PIK3R5	-7.31131	-1.56267	3.0341956066142063e-13	9.048924233483436e-13	21	In_VIP
AL356022.1	-7.3124	-3.14281	2.9902337895350403e-13	8.922799700373769e-13	21	In_VIP
SNIP1	-7.31275	-0.413536	3.0855706406150694e-13	9.200427897130405e-13	21	In_VIP
LINC01720	-7.31479	-2.14148	2.9951398585791333e-13	8.935774832760672e-13	21	In_VIP
AC139491.1	-7.31629	-1.31201	2.994835321055537e-13	8.935698347112902e-13	21	In_VIP
GPATCH11	-7.31736	-0.362896	2.9835953382824047e-13	8.903819955591465e-13	21	In_VIP
GYPA	-7.31842	-0.67044	2.9565001284345016e-13	8.82378273077904e-13	21	In_VIP
TPM4	-7.31945	-0.306156	2.936521343346133e-13	8.764971801701765e-13	21	In_VIP
LITAF	-7.32128	-0.770972	2.8702011419095673e-13	8.569413324540176e-13	21	In_VIP
SIGLEC14	-7.32244	-18.669	2.4433468206012946e-13	7.306551127986269e-13	21	In_VIP
AL512328.1	-7.32348	-1.81572	2.7854878014305636e-13	8.318039301895221e-13	21	In_VIP
AC055720.1	-7.32412	-17.5626	2.412866311940315e-13	7.216749791659424e-13	21	In_VIP
SLC4A1AP	-7.32547	-0.282061	2.8127485181483345e-13	8.398662606985508e-13	21	In_VIP
PACRG-AS1	-7.32565	-1.04099	2.7754191047003455e-13	8.289517357648397e-13	21	In_VIP
FAM151A	-7.32616	-1.18206	2.7803290522441604e-13	8.303408138036042e-13	21	In_VIP
CGAS	-7.32664	-1.06876	2.769755538439664e-13	8.273372897265374e-13	21	In_VIP
FANCD2	-7.32755	-0.813249	2.7609108463240797e-13	8.247722387447757e-13	21	In_VIP
AC145625.1	-7.3282	-17.1924	2.340640458987192e-13	7.005958488928498e-13	21	In_VIP
CDK13	-7.33047	-0.130619	2.7106868405269665e-13	8.099197583105799e-13	21	In_VIP
SNUPN	-7.33153	-0.446324	2.6868337631459356e-13	8.02867626724796e-13	21	In_VIP
Z83844.2	-7.33462	-1.4745	2.6088528636584775e-13	7.796384376341196e-13	21	In_VIP
PCSK6	-7.33537	-0.334906	2.59934148257992e-13	7.768684865706909e-13	21	In_VIP
CLECL1	-7.33589	-3.33317	2.3734127285361843e-13	7.100734934127445e-13	21	In_VIP
IL1R1	-7.33674	-1.18283	2.5402880678702015e-13	7.595025140583555e-13	21	In_VIP
TMBIM1	-7.33674	-0.871023	2.5730335641937355e-13	7.690775479354706e-13	21	In_VIP
LINC01548	-7.33693	-17.604	2.192970970818114e-13	6.571938727344641e-13	21	In_VIP
MYOSLID	-7.33797	-17.4855	2.1759953032657733e-13	6.521675726972133e-13	21	In_VIP
SLC6A14	-7.33802	-17.376	2.1751633154130792e-13	6.519792072459505e-13	21	In_VIP
ACTA2-AS1	-7.33845	-0.907661	2.547427510338536e-13	7.61494961781455e-13	21	In_VIP
LINC00930	-7.33874	-1.47035	2.5315419103979577e-13	7.569582012808227e-13	21	In_VIP
LAMTOR3	-7.33908	-0.324938	2.5431944357228416e-13	7.6030051811257e-13	21	In_VIP
FO393408.1	-7.34127	-17.4554	2.123048265510876e-13	6.367157481859305e-13	21	In_VIP
LINC01166	-7.34432	-0.965616	2.4370588862240894e-13	7.288428045900645e-13	21	In_VIP
AC090587.1	-7.34519	-17.7966	2.0617727880583533e-13	6.184546236925529e-13	21	In_VIP
HSF5	-7.34877	-0.718834	2.3627523001581235e-13	7.069501395663627e-13	21	In_VIP
TMEM236	-7.34889	-1.43403	2.348553431737104e-13	7.027673802131789e-13	21	In_VIP
SLC25A46	-7.35024	-0.189074	2.34306351375147e-13	7.011900982354132e-13	21	In_VIP
AC117500.1	-7.35049	-17.5716	1.9815751645508248e-13	5.945653371141026e-13	21	In_VIP
AC138915.3	-7.35079	-17.5997	1.9771468380511949e-13	5.933477664323926e-13	21	In_VIP
STK25	-7.3524	-0.274813	2.3049798817702636e-13	6.900509290977152e-13	21	In_VIP
SMIM7	-7.35251	-0.387634	2.301578779471087e-13	6.890971172364654e-13	21	In_VIP
MEX3C	-7.35269	-0.390059	2.299312973362475e-13	6.884830687248629e-13	21	In_VIP
TMED5	-7.35412	-0.317626	2.275026056616127e-13	6.812745100282651e-13	21	In_VIP
BMP3	-7.35423	-0.813254	2.265344290619761e-13	6.785020634492523e-13	21	In_VIP
GGCX	-7.35447	-0.360341	2.2682860200432933e-13	6.793196466270992e-13	21	In_VIP
SCOC-AS1	-7.35785	-0.590188	2.2101711465073043e-13	6.622245708683019e-13	21	In_VIP
CREBRF	-7.35786	-0.197238	2.2147940869428132e-13	6.635476692683821e-13	21	In_VIP
MED19	-7.35808	-0.580415	2.206794338952173e-13	6.612746336110052e-13	21	In_VIP
LRP6	-7.36037	-0.199465	2.173672125575947e-13	6.515932001434109e-13	21	In_VIP
AC087190.2	-7.36123	-17.1047	1.828495604405412e-13	5.495091517638589e-13	21	In_VIP
RRP15	-7.36258	-0.27876	2.1384636571459916e-13	6.41158872462104e-13	21	In_VIP
HSPA5	-7.36259	-0.355563	2.1349405848877814e-13	6.401624838485693e-13	21	In_VIP
HSD17B7	-7.36538	-0.369952	2.0916744983576143e-13	6.273652804051638e-13	21	In_VIP
DYNLRB2	-7.36709	-0.818357	2.061627230414303e-13	6.184546236925529e-13	21	In_VIP
AL731537.1	-7.37183	-2.07673	1.9690978713971023e-13	5.910429707859449e-13	21	In_VIP
FASN	-7.37218	-0.413781	1.9891731104804416e-13	5.967891870651078e-13	21	In_VIP
NUDCD1	-7.37308	-0.266041	1.9780680603032523e-13	5.93568629615584e-13	21	In_VIP
GPRC5A	-7.37344	-2.01166	1.9145014015566958e-13	5.748707629285377e-13	21	In_VIP
HMOX2	-7.37361	-0.340056	1.9695838937433296e-13	5.911334742074243e-13	21	In_VIP
THEM6	-7.37361	-0.489455	1.9683110172165014e-13	5.908621444823338e-13	21	In_VIP
SUCLG1	-7.37485	-0.221093	1.9526673074312755e-13	5.862210257008118e-13	21	In_VIP
AC023154.1	-7.37612	-1.19587	1.9233992419971015e-13	5.774884107801062e-13	21	In_VIP
AC020908.2	-7.37619	-17.6416	1.6345451789222114e-13	4.919604789806363e-13	21	In_VIP
AC020912.1	-7.37722	-1.91542	1.8960286277497463e-13	5.694840274160882e-13	21	In_VIP
PHOSPHO1	-7.37723	-2.30413	1.8648703063842237e-13	5.602304711321532e-13	21	In_VIP
ABCG1	-7.37763	-0.381391	1.9079043672241947e-13	5.729972630436443e-13	21	In_VIP
IGKV2-26	-7.38029	-17.0884	1.5849504855576234e-13	4.772577876577133e-13	21	In_VIP
TTC26	-7.38117	-0.28646	1.8634071771536917e-13	5.598434222508171e-13	21	In_VIP
RPTOR	-7.38339	-0.169458	1.8327142123018393e-13	5.506736438895117e-13	21	In_VIP
OXLD1	-7.38418	-0.793789	1.8158430911124455e-13	5.457579436787208e-13	21	In_VIP
PDHA1	-7.38504	-0.316478	1.8095629071687637e-13	5.439214371214938e-13	21	In_VIP
LINC01099	-7.38616	-1.14888	1.7645623381489445e-13	5.306938210077352e-13	21	In_VIP
MBD5	-7.38627	-0.0971489	1.789594325772387e-13	5.379697185534013e-13	21	In_VIP
CENPVL3	-7.38637	-1.53783	1.7765658731235478e-13	5.341534723067318e-13	21	In_VIP
MAGEA11	-7.38672	-17.3919	1.510257527662762e-13	4.551941761880267e-13	21	In_VIP
SERINC1	-7.38679	-0.172559	1.7844694237084103e-13	5.364794582546098e-13	21	In_VIP
MTFMT	-7.38787	-0.252734	1.7727389844608949e-13	5.330528796165426e-13	21	In_VIP
NUTM2B-AS1	-7.3883	-0.184267	1.7673257723274336e-13	5.314750367899254e-13	21	In_VIP
UTY	-7.39133	-0.278323	1.724797562024468e-13	5.187832246498492e-13	21	In_VIP
SC5D	-7.39261	-0.307921	1.7107973762935856e-13	5.146205721441197e-13	21	In_VIP
ZNF541	-7.39287	-0.874688	1.702557360324962e-13	5.121900025112813e-13	21	In_VIP
THEMIS2	-7.39367	-0.87552	1.687469689376049e-13	5.077464441953347e-13	21	In_VIP
LSG1	-7.39398	-0.440489	1.691648165675164e-13	5.089559168003246e-13	21	In_VIP
TDRD1	-7.39543	-1.77063	1.6565128251182004e-13	4.98525403005467e-13	21	In_VIP
IFITM1	-7.39565	-18.5762	1.4121438980550385e-13	4.257827813832616e-13	21	In_VIP
GRXCR1	-7.39793	-2.30002	1.6090774289856e-13	4.843862796887122e-13	21	In_VIP
AC091152.2	-7.40019	-0.868319	1.612566477680529e-13	4.853909937843523e-13	21	In_VIP
CLEC1A	-7.40153	-2.1219	1.526621081836064e-13	4.599963588916172e-13	21	In_VIP
AC067930.2	-7.40203	-17.5677	1.3459575361480273e-13	4.0617060846422383e-13	21	In_VIP
MESD	-7.40291	-0.340224	1.5835141307333478e-13	4.768700933787549e-13	21	In_VIP
PPP1R2B	-7.40315	-17.3677	1.3346083254821947e-13	4.028216310892514e-13	21	In_VIP
PSMD8	-7.4042	-0.454068	1.5682221007028352e-13	4.723093427751282e-13	21	In_VIP
FAM50B	-7.40436	-1.03794	1.5593723135512818e-13	4.696881597618644e-13	21	In_VIP
AL355596.1	-7.40476	-2.39548	1.5354702960371473e-13	4.625757669462544e-13	21	In_VIP
OR52N2	-7.40595	-17.0796	1.3067116664460507e-13	3.94550325900151e-13	21	In_VIP
AC024601.1	-7.40658	-0.6269	1.539987630023009e-13	4.638930394726136e-13	21	In_VIP
NECTIN3-AS1	-7.40705	-0.429202	1.534882176254652e-13	4.624420730207146e-13	21	In_VIP
VNN3	-7.40768	-17.7361	1.2898473049867156e-13	3.8956841821709447e-13	21	In_VIP
ACOX2	-7.40819	-1.05344	1.5142458990694326e-13	4.563533473829888e-13	21	In_VIP
CADM3	-7.40875	-0.229151	1.5171595115292687e-13	4.571884272938887e-13	21	In_VIP
AL031280.1	-7.41014	-0.648274	1.499524392944302e-13	4.5204424186622594e-13	21	In_VIP
LINC01150	-7.41216	-17.7598	1.247023129321817e-13	3.7681197812262283e-13	21	In_VIP
BBOF1	-7.41268	-0.352127	1.473419846698026e-13	4.442166036356268e-13	21	In_VIP
MKRN2OS	-7.4191	-0.453345	1.4030726169707167e-13	4.2308746894235097e-13	21	In_VIP
CPNE1	-7.41926	-0.288612	1.403025370968439e-13	4.2308746894235097e-13	21	In_VIP
UQCC1	-7.41968	-0.197473	1.3993865632391815e-13	4.220554090145923e-13	21	In_VIP
C3orf49	-7.42015	-0.528611	1.392391605359371e-13	4.199852630776585e-13	21	In_VIP
AL359918.2	-7.42352	-0.97531	1.3540924885914017e-13	4.0858701489903857e-13	21	In_VIP
AC015853.3	-7.42357	-0.542238	1.3566289748978082e-13	4.0931383112111193e-13	21	In_VIP
DSE	-7.42375	-0.242903	1.357579586776942e-13	4.095620751482716e-13	21	In_VIP
HMGXB3	-7.4251	-0.275024	1.343047555101802e-13	4.053306388273044e-13	21	In_VIP
AL392023.1	-7.42651	-1.58814	1.3150790968565364e-13	3.970019710184356e-13	21	In_VIP
CKS1B	-7.42931	-0.962513	1.2965144220426783e-13	3.915451556963462e-13	21	In_VIP
BAALC	-7.43081	-0.218015	1.2860239498895838e-13	3.8845028123420737e-13	21	In_VIP
AL139147.1	-7.43157	-0.523466	1.2777889072759385e-13	3.8599923439764087e-13	21	In_VIP
ITGAX	-7.43161	-1.95212	1.2417061147706356e-13	3.752407301559743e-13	21	In_VIP
AP003122.2	-7.43277	-17.5868	1.0673139514460458e-13	3.2317996116038046e-13	21	In_VIP
LINC02193	-7.43439	-0.657588	1.250333540866839e-13	3.7777665329906317e-13	21	In_VIP
AL392048.1	-7.43449	-17.3025	1.0535050678940245e-13	3.190589741020574e-13	21	In_VIP
TAB2-AS1	-7.43552	-2.90409	1.1720151902944085e-13	3.5444775044216114e-13	21	In_VIP
CSF1R	-7.43597	-1.27671	1.208242986637322e-13	3.65231597781613e-13	21	In_VIP
AC131902.2	-7.43814	-17.8337	1.0248137842789155e-13	3.103990247165076e-13	21	In_VIP
AC068992.1	-7.43979	-1.63739	1.17421860795514e-13	3.550806038723429e-13	21	In_VIP
AL591212.1	-7.4406	-17.4296	1.0059281214626852e-13	3.0473648906527014e-13	21	In_VIP
LINC00489	-7.44135	-17.5123	1.0002254751209668e-13	3.030662379175398e-13	21	In_VIP
LINC01289	-7.44173	-0.81339	1.1833259254647593e-13	3.5773333955430673e-13	21	In_VIP
CASC17	-7.44174	-1.14842	1.1688550472142475e-13	3.535587883090755e-13	21	In_VIP
PIM3	-7.44223	-0.544743	1.1788688488549757e-13	3.564531809028366e-13	21	In_VIP
POLR2E	-7.44232	-0.484112	1.1799377082049395e-13	3.5674270296478303e-13	21	In_VIP
AL445931.1	-7.44316	-17.6524	9.866253968146061e-14	2.991151692708475e-13	21	In_VIP
MPV17L2	-7.44334	-1.40045	1.1642141242810744e-13	3.521882383895887e-13	21	In_VIP
AC079336.5	-7.4451	-1.88402	1.1448159303211617e-13	3.463527629042464e-13	21	In_VIP
CBLL1	-7.44764	-0.340043	1.1347260700052053e-13	3.4336502226007533e-13	21	In_VIP
C3	-7.44787	-1.23046	1.1084953162738662e-13	3.355227344175569e-13	21	In_VIP
ZNF701	-7.44819	-0.395311	1.1294278531420333e-13	3.417940775178767e-13	21	In_VIP
PSMC2	-7.45092	-0.307559	1.1073489482751599e-13	3.352074164190084e-13	21	In_VIP
LLCFC1	-7.45162	-17.952	9.253630304987762e-14	2.80728208826345e-13	21	In_VIP
GIMAP5	-7.45401	-3.30937	9.918751885536839e-14	3.006214091956435e-13	21	In_VIP
RCOR2	-7.4551	-1.00472	1.0693523756773603e-13	3.237665919894816e-13	21	In_VIP
AC009486.1	-7.45688	-17.8052	8.891645595031384e-14	2.6987441570595916e-13	21	In_VIP
LINC01653	-7.46206	-17.3236	8.548855395741092e-14	2.595931930851567e-13	21	In_VIP
AP003721.1	-7.46229	-1.48683	1.0109845515421196e-13	3.062393310660676e-13	21	In_VIP
AL356476.1	-7.4639	-1.94819	9.901267142016815e-14	3.0014826186306815e-13	21	In_VIP
KLK12	-7.46402	-17.2878	8.422718884919575e-14	2.5585995103246257e-13	21	In_VIP
AC005324.4	-7.46452	-0.863101	9.974716180884654e-14	3.022890008696211e-13	21	In_VIP
AL035443.1	-7.46795	-18.267	8.174984212501624e-14	2.483815260164434e-13	21	In_VIP
TMEM125	-7.46855	-1.89643	9.463310656128767e-14	2.870077717831404e-13	21	In_VIP
RGPD8	-7.47027	-0.369398	9.57414235233242e-14	2.9034164394356687e-13	21	In_VIP
LEF1	-7.4715	-1.45794	9.232662442473657e-14	2.8011862878258853e-13	21	In_VIP
PTRH1	-7.47758	-0.646751	9.051138030061434e-14	2.746371922958029e-13	21	In_VIP
KCTD5	-7.48185	-0.548548	8.765799164681047e-14	2.6607999946680825e-13	21	In_VIP
DSG3	-7.48271	-3.14617	8.503628900108859e-14	2.582443282754386e-13	21	In_VIP
OSBPL6	-7.48436	-0.160143	8.610391025953048e-14	2.614122221932244e-13	21	In_VIP
AL390786.1	-7.48587	-17.5945	7.133799588851141e-14	2.1715895964579733e-13	21	In_VIP
TMEM175	-7.48626	-0.29598	8.496611130912445e-14	2.580556678579049e-13	21	In_VIP
C5orf24	-7.48642	-0.267176	8.484559936541698e-14	2.5771408400346934e-13	21	In_VIP
AL136131.2	-7.48919	-17.6939	6.955366983891174e-14	2.117675594382679e-13	21	In_VIP
DSCAML1	-7.49051	-0.211661	8.223842183594053e-14	2.4984229065064465e-13	21	In_VIP
CEP83-DT	-7.49127	-2.0752	8.065840122958897e-14	2.4518164297863384e-13	21	In_VIP
KLC2	-7.49154	-0.355028	8.161470880628908e-14	2.4799446656341953e-13	21	In_VIP
CD276	-7.49224	-0.310083	8.121394488967055e-14	2.4680011195296925e-13	21	In_VIP
LINC01709	-7.49314	-0.903702	8.026313155158119e-14	2.4402642548691497e-13	21	In_VIP
MED16	-7.49531	-0.672988	7.916926875260842e-14	2.4072356473045657e-13	21	In_VIP
SLC25A44	-7.49554	-0.401307	7.916618761539098e-14	2.4072356473045657e-13	21	In_VIP
AC019183.1	-7.49671	-2.32521	7.660471850526805e-14	2.3303632512251076e-13	21	In_VIP
AC103996.2	-7.49701	-1.6455	7.739816418753072e-14	2.3540533343500065e-13	21	In_VIP
LIPH	-7.49741	-0.847067	7.784821667778932e-14	2.3675168620215396e-13	21	In_VIP
AC087318.1	-7.50032	-17.3712	6.389909595376478e-14	1.9479192533422168e-13	21	In_VIP
MAIP1	-7.50195	-0.278752	7.550059281134364e-14	2.296993156473876e-13	21	In_VIP
CD151	-7.50236	-0.739172	7.507504389722131e-14	2.2844803223697155e-13	21	In_VIP
CRTC1	-7.50267	-0.235201	7.510907706178541e-14	2.285298879375634e-13	21	In_VIP
TCEAL4	-7.50335	-0.337114	7.467836160730476e-14	2.27262540609464e-13	21	In_VIP
OR9K2	-7.50369	-17.3776	6.227844662094511e-14	1.8995993443340256e-13	21	In_VIP
AC112491.1	-7.50403	-17.5431	6.211399737671461e-14	1.8949441648757947e-13	21	In_VIP
HSD17B3	-7.50813	-18.7338	6.020194711685828e-14	1.8376621414605778e-13	21	In_VIP
MED7	-7.50903	-0.501305	7.147709570925111e-14	2.1756172044733957e-13	21	In_VIP
WDR26	-7.51083	-0.194094	7.06352048855478e-14	2.1504003509388693e-13	21	In_VIP
KRT31	-7.51141	-2.73222	6.892160680547994e-14	2.0986796560193364e-13	21	In_VIP
ZMYND10-AS1	-7.51238	-17.917	5.827770618962846e-14	1.7797725942326814e-13	21	In_VIP
CASKIN2	-7.51348	-1.22903	6.845917657827275e-14	2.0851445559380935e-13	21	In_VIP
TMEM104	-7.51371	-0.562728	6.892321027696076e-14	2.0986796560193364e-13	21	In_VIP
AL390038.1	-7.5138	-17.3298	5.765121262172e-14	1.7609754992728452e-13	21	In_VIP
AP002347.1	-7.51387	-0.775055	6.879198158124524e-14	2.0950820322067646e-13	21	In_VIP
AC105219.3	-7.51465	-17.2818	5.72785418270069e-14	1.7497589641451887e-13	21	In_VIP
TRABD2B	-7.51522	-2.03246	6.605411837357813e-14	2.0130389979749546e-13	21	In_VIP
AC126121.2	-7.51548	-1.99855	6.712741327592271e-14	2.0447758071375618e-13	21	In_VIP
AC012123.1	-7.51637	-3.26383	6.296835844789902e-14	1.9204600060087928e-13	21	In_VIP
AC008761.1	-7.5177	-0.889922	6.677477607910368e-14	2.034227489586767e-13	21	In_VIP
LGR4	-7.51849	-0.258557	6.660256509360259e-14	2.0291741945929378e-13	21	In_VIP
KLKB1	-7.51874	-0.473053	6.637200058444621e-14	2.0223419179506153e-13	21	In_VIP
RABL2A	-7.51901	-0.317522	6.636181481611338e-14	2.022223877585559e-13	21	In_VIP
AL162231.1	-7.5203	-0.858816	6.55497904875419e-14	1.9978593392602309e-13	21	In_VIP
ARMCX2	-7.52099	-0.367825	6.534408915709034e-14	1.9917793478299092e-13	21	In_VIP
BIN1	-7.52414	-0.245022	6.376990859233596e-14	1.94416604947174e-13	21	In_VIP
AP003355.2	-7.52452	-0.829603	6.35034966528425e-14	1.9362281397605833e-13	21	In_VIP
DNAJC28	-7.52534	-0.655324	6.314630133236707e-14	1.92570373918495e-13	21	In_VIP
AC078846.1	-7.5273	-0.595391	6.21638423801715e-14	1.896284248327444e-13	21	In_VIP
MTAP	-7.52842	-0.594501	6.160805792673524e-14	1.879688189614961e-13	21	In_VIP
SLC25A29	-7.53096	-0.281848	6.057896237367322e-14	1.8486421330508775e-13	21	In_VIP
AC131011.1	-7.53106	-1.48061	6.006228219929931e-14	1.8337482936757676e-13	21	In_VIP
ZNF830	-7.53108	-0.580156	6.047390170698131e-14	1.845787688663403e-13	21	In_VIP
LHFPL5	-7.53115	-0.300376	6.054760807597825e-14	1.8478613213433675e-13	21	In_VIP
AL133516.1	-7.53241	-0.513399	5.994308354931852e-14	1.8302834783537753e-13	21	In_VIP
AC022098.4	-7.53326	-17.2505	4.9674784434831915e-14	1.5202315584177856e-13	21	In_VIP
AP005482.2	-7.53553	-17.4653	4.882040275178761e-14	1.494655407323959e-13	21	In_VIP
ERLIN1	-7.53763	-0.308869	5.765796241483532e-14	1.761013782467978e-13	21	In_VIP
AL135785.1	-7.53779	-17.4279	4.7983522073006355e-14	1.4691743727991692e-13	21	In_VIP
AC078850.1	-7.53825	-17.4905	4.781104105837199e-14	1.4640332069857404e-13	21	In_VIP
AL021068.1	-7.5387	-0.946279	5.69562411255462e-14	1.7400791545927094e-13	21	In_VIP
TBX18	-7.539	-2.22482	5.4930511908512956e-14	1.6789912908193538e-13	21	In_VIP
AC012625.1	-7.53916	-1.24445	5.66717120706578e-14	1.7315515764178956e-13	21	In_VIP
HNF4G	-7.53973	-1.10182	5.5897271869047675e-14	1.708378034353161e-13	21	In_VIP
DYNLL2	-7.53989	-0.282306	5.664094517800976e-14	1.7307765785009584e-13	21	In_VIP
PRKCG	-7.54066	-0.30415	5.637716363115264e-14	1.7228805280222238e-13	21	In_VIP
ACKR2	-7.54412	-1.22216	5.453166077545261e-14	1.6671182057106166e-13	21	In_VIP
AL365318.1	-7.54525	-1.64024	5.385634562711527e-14	1.6467668468030456e-13	21	In_VIP
TMEM176B	-7.54534	-1.71919	5.2898443026569514e-14	1.6179601108623012e-13	21	In_VIP
TMC1	-7.54644	-0.889717	5.3488204508496725e-14	1.6356863455643091e-13	21	In_VIP
SEC13	-7.54785	-0.358364	5.3348261420199035e-14	1.6315625693411196e-13	21	In_VIP
TRAV8-3	-7.55256	-17.633	4.2843076329695206e-14	1.3129118340766187e-13	21	In_VIP
MRGPRE	-7.55278	-17.7162	4.277029195087632e-14	1.3109558596079426e-13	21	In_VIP
POC1A	-7.55418	-0.77994	5.0738834654132186e-14	1.5522023522235665e-13	21	In_VIP
AC007879.2	-7.55452	-17.6844	4.220340365726857e-14	1.2941757750528595e-13	21	In_VIP
LINC01104	-7.55462	-2.11636	4.9931787255531385e-14	1.5278049201413143e-13	21	In_VIP
AC012065.1	-7.55644	-17.5875	4.158257622793094e-14	1.2755042218924648e-13	21	In_VIP
AC006355.2	-7.55668	-0.437086	4.9824212295867124e-14	1.524658966329787e-13	21	In_VIP
AC090673.2	-7.55763	-18.0764	4.1205058159513003e-14	1.2641662916524344e-13	21	In_VIP
AC008738.3	-7.55764	-17.6428	4.120265750746288e-14	1.2641662916524344e-13	21	In_VIP
ZKSCAN1	-7.55833	-0.204051	4.92767315007334e-14	1.5081937338097033e-13	21	In_VIP
AC016588.1	-7.55843	-17.4981	4.095143644131825e-14	1.2566258712224839e-13	21	In_VIP
AC079154.1	-7.55889	-0.627482	4.8988125968655493e-14	1.4996470169212243e-13	21	In_VIP
DNAAF5	-7.55909	-0.302282	4.900967996317775e-14	1.500163500850532e-13	21	In_VIP
CAMTA1-DT	-7.56198	-1.86393	4.7166781796491173e-14	1.4444432441003447e-13	21	In_VIP
AC018682.2	-7.56262	-17.3778	3.965566316014205e-14	1.2173304512674054e-13	21	In_VIP
AC007529.2	-7.56405	-1.6713	4.630161879834142e-14	1.418355067100163e-13	21	In_VIP
AC016588.2	-7.56592	-0.439885	4.6490554983783115e-14	1.4240065880740222e-13	21	In_VIP
MATN4	-7.56628	-1.31906	4.6094144037509e-14	1.412134519810433e-13	21	In_VIP
BPIFA3	-7.5667	-17.5652	3.8430285436557776e-14	1.1801666971167206e-13	21	In_VIP
AL391704.3	-7.56813	-17.4854	3.8009198751537074e-14	1.1676831132423975e-13	21	In_VIP
AEBP1	-7.57315	-1.40681	4.319020528575351e-14	1.3234229027833363e-13	21	In_VIP
MT1G	-7.57385	-1.74358	4.283475098203774e-14	1.3127822715836113e-13	21	In_VIP
UQCRQ	-7.57466	-0.617251	4.3436071565734144e-14	1.3308293936067287e-13	21	In_VIP
AC092042.1	-7.57551	-17.5988	3.591139698298628e-14	1.1045072937869804e-13	21	In_VIP
C2orf54	-7.57666	-17.5846	3.559472640370735e-14	1.0950830029271939e-13	21	In_VIP
AL445423.1	-7.57677	-17.5331	3.556223249393855e-14	1.094188386510417e-13	21	In_VIP
AC139491.7	-7.57703	-0.25515	4.277106526571312e-14	1.3109558596079426e-13	21	In_VIP
OAZ2	-7.578	-0.363435	4.242388757387377e-14	1.3008124547605914e-13	21	In_VIP
COX14	-7.57963	-0.707608	4.180293672536651e-14	1.2820180815009262e-13	21	In_VIP
MBD4	-7.57997	-0.349228	4.178967204850093e-14	1.281733967798125e-13	21	In_VIP
RAB36	-7.58067	-0.720115	4.149932874182261e-14	1.2730725713895581e-13	21	In_VIP
AP003696.1	-7.58072	-2.30132	4.091034825567819e-14	1.2554852947927906e-13	21	In_VIP
AC020558.2	-7.584	-17.5589	3.363589441580822e-14	1.0361123172657241e-13	21	In_VIP
AC126696.2	-7.58447	-17.5171	3.3515437797590446e-14	1.0325010688432694e-13	21	In_VIP
FABP9	-7.58505	-17.5201	3.336511863281379e-14	1.0280679321761118e-13	21	In_VIP
CSF3R	-7.58543	-1.83008	3.86023273337351e-14	1.1853363671128415e-13	21	In_VIP
LINC00239	-7.58722	-3.18697	3.806497912942735e-14	1.169284627351604e-13	21	In_VIP
FAM187B	-7.58734	-17.7781	3.2781376421978055e-14	1.0107617353322634e-13	21	In_VIP
AL139390.1	-7.58769	-17.5127	3.269166665346989e-14	1.008092692887894e-13	21	In_VIP
TRBV29OR9-2	-7.5908	-17.2871	3.191816995355147e-14	9.844303495782014e-14	21	In_VIP
VHL	-7.59206	-0.33495	3.812193524773277e-14	1.170921947466312e-13	21	In_VIP
AL359979.1	-7.59219	-18.5794	3.157751014157769e-14	9.740173750130042e-14	21	In_VIP
LINC01222	-7.59421	-1.99939	3.622138684244929e-14	1.1136138691538557e-13	21	In_VIP
PRDX5	-7.59746	-0.685001	3.651747315966973e-14	1.1226092137427158e-13	21	In_VIP
SBSN	-7.59785	-3.19402	3.5007613820665146e-14	1.0772271794086539e-13	21	In_VIP
MCPH1-AS1	-7.59953	-0.275061	3.603886418869208e-14	1.1082149628001781e-13	21	In_VIP
ATXN7L1	-7.59988	-0.190314	3.594344516215241e-14	1.1053868684490316e-13	21	In_VIP
AL109935.1	-7.60002	-2.79657	3.495550638057437e-14	1.0757270857047568e-13	21	In_VIP
CCT5	-7.60003	-0.337001	3.58723525416899e-14	1.103412349350233e-13	21	In_VIP
GDF5OS	-7.60079	-17.5834	2.954893309249484e-14	9.122357557818868e-14	21	In_VIP
AL162419.1	-7.60183	-3.21247	3.368492243555318e-14	1.0375228128366548e-13	21	In_VIP
FAM219B	-7.6035	-0.375035	3.4927469427347394e-14	1.0749675244791385e-13	21	In_VIP
RAP1A	-7.60425	-0.198599	3.475546067438997e-14	1.0697763517598042e-13	21	In_VIP
AF067845.2	-7.6057	-1.51686	3.410853218860644e-14	1.0500655931495742e-13	21	In_VIP
PYGO2	-7.60664	-0.547402	3.405823869260701e-14	1.0488195977243713e-13	21	In_VIP
ZNF862	-7.60682	-0.283473	3.406375592630844e-14	1.0488886844046095e-13	21	In_VIP
CPXM1	-7.6069	-18.541	2.8185489150901858e-14	8.708147414713063e-14	21	In_VIP
AC012358.3	-7.60747	-0.365118	3.3869234956777785e-14	1.0430995085842577e-13	21	In_VIP
CDK20	-7.6099	-0.62659	3.321996416555101e-14	1.0237922584648796e-13	21	In_VIP
KRCC1	-7.60992	-0.323156	3.323952655520862e-14	1.024296615660603e-13	21	In_VIP
AC097468.2	-7.6103	-0.831462	3.310537302041288e-14	1.020457038869548e-13	21	In_VIP
CD24	-7.61061	-0.537984	3.300503438392726e-14	1.0175599467154019e-13	21	In_VIP
LMO7-AS1	-7.61077	-0.543904	3.302402225053633e-14	1.018047386591873e-13	21	In_VIP
LINC02561	-7.61681	-17.5346	2.610585246544038e-14	8.072632054244227e-14	21	In_VIP
LAMTOR1	-7.61684	-0.471681	3.150374137464999e-14	9.718355188738793e-14	21	In_VIP
RHBDF1	-7.6169	-1.53192	3.1130364017682374e-14	9.604099496991098e-14	21	In_VIP
NTM-AS1	-7.617	-2.07636	3.017342209787502e-14	9.313355208032927e-14	21	In_VIP
EIF6	-7.61844	-0.905657	3.104099897221485e-14	9.578373938849963e-14	21	In_VIP
STRN3	-7.61885	-0.159888	3.109486092358311e-14	9.594070195788513e-14	21	In_VIP
AC140125.2	-7.62213	-1.22024	3.018352826478721e-14	9.31557713202502e-14	21	In_VIP
LINC01871	-7.62262	-18.0668	2.4955494044298335e-14	7.72138168696547e-14	21	In_VIP
PLPP1	-7.62375	-0.204539	2.9964584553396004e-14	9.249786342675157e-14	21	In_VIP
AC138819.1	-7.62528	-1.13073	2.945947581430675e-14	9.095616706317568e-14	21	In_VIP
CAPN8	-7.62906	-1.31655	2.8555757206725885e-14	8.819993301323538e-14	21	In_VIP
LAYN	-7.62916	-0.79678	2.851595148136849e-14	8.8085477199341e-14	21	In_VIP
ELAVL2	-7.62981	-0.229724	2.8584073341671096e-14	8.827888237842687e-14	21	In_VIP
FAM104A	-7.63078	-0.347178	2.8359505159440255e-14	8.761066298363768e-14	21	In_VIP
AC087277.1	-7.63267	-18.5693	2.3085343008732484e-14	7.154491242568969e-14	21	In_VIP
SMURF2	-7.63343	-0.224822	2.7803192535968648e-14	8.592519394809487e-14	21	In_VIP
TMPRSS5	-7.63433	-0.623653	2.738940357646699e-14	8.466272080911007e-14	21	In_VIP
AP003086.3	-7.6405	-17.3144	2.1725003611126548e-14	6.740726231811772e-14	21	In_VIP
PPP1R36	-7.64142	-0.998662	2.6001875083350267e-14	8.041255557871228e-14	21	In_VIP
OR1J2	-7.64398	-17.3813	2.1146075032163995e-14	6.562370185543416e-14	21	In_VIP
AC016382.1	-7.64401	-17.4974	2.1140133743385823e-14	6.561161920026527e-14	21	In_VIP
AL109741.1	-7.64413	-18.5179	2.112052855223964e-14	6.555712209699727e-14	21	In_VIP
HKDC1	-7.64531	-1.79317	2.4490043824962645e-14	7.581029121816213e-14	21	In_VIP
REXO2	-7.6456	-0.423839	2.5287377163497785e-14	7.82104717580177e-14	21	In_VIP
BRD9	-7.64646	-0.348072	2.5138497205328266e-14	7.776501998276646e-14	21	In_VIP
SLC25A16	-7.64694	-0.231605	2.507394608063311e-14	7.757282333694517e-14	21	In_VIP
AL354861.3	-7.6474	-17.5282	2.0591387032685275e-14	6.393946977516996e-14	21	In_VIP
C11orf95	-7.64749	-0.736562	2.4897194881686572e-14	7.70408756822828e-14	21	In_VIP
HSPE1	-7.64791	-0.47478	2.48252126595122e-14	7.682555668870002e-14	21	In_VIP
SLC26A3	-7.64928	-0.456405	2.4571136539671058e-14	7.605397001202986e-14	21	In_VIP
AL139824.1	-7.64933	-17.4126	2.0284623094091568e-14	6.29991313795657e-14	21	In_VIP
ZC3H8	-7.64954	-0.223205	2.4574027541044667e-14	7.605557074840901e-14	21	In_VIP
TP53I13	-7.65067	-0.998631	2.4201268338922532e-14	7.49308500493563e-14	21	In_VIP
LINC01965	-7.65228	-0.901509	2.3781655774117646e-14	7.366013818126018e-14	21	In_VIP
ANKRD20A2	-7.65486	-0.761352	2.3527335277224335e-14	7.288651082450111e-14	21	In_VIP
TMEM80	-7.65545	-0.569936	2.3424050620866897e-14	7.25735574743211e-14	21	In_VIP
TRAJ22	-7.65621	-17.6494	1.922752353582247e-14	5.975078822155345e-14	21	In_VIP
LPAR6	-7.65624	-0.557006	2.3249495528144548e-14	7.204667639290291e-14	21	In_VIP
AC015660.3	-7.65925	-1.49742	2.264035670054135e-14	7.019978596038365e-14	21	In_VIP
AL139424.2	-7.65954	-0.669053	2.2696890816718107e-14	7.036826832560783e-14	21	In_VIP
C9orf57	-7.65961	-1.46226	2.2553897163437403e-14	6.993847379204132e-14	21	In_VIP
LRRC8C	-7.65969	-0.395242	2.2705963621287866e-14	7.03895857244743e-14	21	In_VIP
ADAM18	-7.66014	-2.50818	2.210188046536438e-14	6.855006275215967e-14	21	In_VIP
BRD3OS	-7.66296	-0.491026	2.2139046189663144e-14	6.865868752982455e-14	21	In_VIP
AC010185.1	-7.66355	-17.5304	1.8159107198522487e-14	5.650185836005263e-14	21	In_VIP
CLMAT3	-7.66366	-1.34689	2.186186046268626e-14	6.781875942718871e-14	21	In_VIP
AC068418.2	-7.66397	-1.65976	2.174028066222103e-14	6.744813131954097e-14	21	In_VIP
AC127029.2	-7.66436	-1.95134	2.1498351409909668e-14	6.671047756146207e-14	21	In_VIP
TFB2M	-7.66444	-0.494006	2.1884033298932652e-14	6.788097036155516e-14	21	In_VIP
PHEX	-7.66952	-0.739513	2.10328993545981e-14	6.529777736646981e-14	21	In_VIP
AC073111.5	-7.67122	-0.664229	2.0753045290500307e-14	6.443519895942818e-14	21	In_VIP
AF064858.3	-7.67164	-1.76133	2.0500887558257017e-14	6.366462503431196e-14	21	In_VIP
AC015853.2	-7.67501	-1.86678	1.9931811622347734e-14	6.192139169673219e-14	21	In_VIP
AL360091.3	-7.67589	-0.699319	1.9981127372015828e-14	6.206858055769005e-14	21	In_VIP
AC079411.1	-7.67688	-2.03608	1.945453762541415e-14	6.045038609064532e-14	21	In_VIP
RPL10L	-7.6775	-17.3506	1.6288890262983794e-14	5.0751702337424664e-14	21	In_VIP
NAA25	-7.67978	-0.187626	1.9481294990568757e-14	6.052765808793954e-14	21	In_VIP
DCAF15	-7.68281	-0.625071	1.8987512346223642e-14	5.901066136974093e-14	21	In_VIP
AL020994.1	-7.68325	-17.3528	1.5573618389050783e-14	4.8546717218018873e-14	21	In_VIP
PPP1R9B	-7.68375	-0.502585	1.8856917119579645e-14	5.861047415543386e-14	21	In_VIP
AC122710.3	-7.68467	-2.34131	1.8328102717127167e-14	5.701107601495507e-14	21	In_VIP
FAM66C	-7.68568	-0.209845	1.861262470091009e-14	5.786801385661897e-14	21	In_VIP
BOLA3	-7.68633	-0.474604	1.850383268540936e-14	5.754652450085717e-14	21	In_VIP
GOPC	-7.68691	-0.222821	1.8434695863980984e-14	5.733707608834936e-14	21	In_VIP
ATAD3B	-7.68752	-0.431924	1.8322820382702342e-14	5.700017887575496e-14	21	In_VIP
USF2	-7.68791	-0.36978	1.8281466461286553e-14	5.687705418073022e-14	21	In_VIP
AC018521.3	-7.69213	-17.6543	1.4529743691159423e-14	4.531475305373861e-14	21	In_VIP
VCPKMT	-7.69222	-0.374412	1.7682437112687054e-14	5.502404843175802e-14	21	In_VIP
SMIM10	-7.69233	-1.87325	1.7300488833581935e-14	5.3845964808542025e-14	21	In_VIP
A2ML1	-7.69332	-0.67859	1.7470456066949445e-14	5.43696883855263e-14	21	In_VIP
AC015689.1	-7.69599	-1.16803	1.7088928594101637e-14	5.319784135507407e-14	21	In_VIP
AL139294.1	-7.70015	-0.353952	1.6613869609292723e-14	5.173406243678973e-14	21	In_VIP
SCYL3	-7.7004	-0.331905	1.6603733360518446e-14	5.17075246051371e-14	21	In_VIP
AC021739.3	-7.70045	-1.75492	1.6391880052758745e-14	5.1057694440048364e-14	21	In_VIP
METTL7A	-7.7011	-0.607425	1.6394386660518745e-14	5.1060537981565094e-14	21	In_VIP
C21orf58	-7.70211	-0.771845	1.631134360502703e-14	5.08167189577461e-14	21	In_VIP
POU2AF1	-7.70314	-1.61521	1.5833762328162115e-14	4.9348045839687356e-14	21	In_VIP
PRB2	-7.70315	-0.248064	1.6258850745070994e-14	5.066796216528835e-14	21	In_VIP
AL138957.1	-7.70414	-18.3991	1.3226953928275391e-14	4.128783874785807e-14	21	In_VIP
AL356753.1	-7.70728	-2.24767	1.5400144782101817e-14	4.801062943210666e-14	21	In_VIP
WDR53	-7.70743	-0.534195	1.5708103481545307e-14	4.896117593591109e-14	21	In_VIP
PLIN1	-7.71245	-1.39465	1.4967914006352036e-14	4.6672213805305383e-14	21	In_VIP
AP001189.5	-7.71281	-17.6321	1.2358489476848115e-14	3.861078930753162e-14	21	In_VIP
ITGA7	-7.7138	-0.433833	1.4932479578228043e-14	4.656625590878414e-14	21	In_VIP
ITPK1	-7.71795	-0.254203	1.449332833964276e-14	4.520558281481838e-14	21	In_VIP
AJ011932.1	-7.71919	-17.6699	1.1756273816122113e-14	3.6761590551896976e-14	21	In_VIP
CARS-AS1	-7.72068	-1.35657	1.4076846280648128e-14	4.3915100095977156e-14	21	In_VIP
LINC02228	-7.72166	-2.06341	1.3816087665445533e-14	4.310581679941663e-14	21	In_VIP
CD52	-7.7223	-2.76435	1.3557277879390583e-14	4.230657699209067e-14	21	In_VIP
AL161937.2	-7.72241	-2.23892	1.3666002024358348e-14	4.264170616073404e-14	21	In_VIP
AC239727.1	-7.72806	-1.71608	1.3254562912504445e-14	4.136998939636921e-14	21	In_VIP
AP001767.3	-7.72823	-0.554691	1.3357215766559786e-14	4.168632728860403e-14	21	In_VIP
MRPL55	-7.73406	-0.805639	1.2760658914998846e-14	3.9843948053566716e-14	21	In_VIP
AL137856.1	-7.73699	-1.24525	1.2429417329066432e-14	3.882481249936233e-14	21	In_VIP
AC005008.2	-7.73715	-17.409	1.020938870708007e-14	3.198695528908061e-14	21	In_VIP
SGIP1	-7.73721	-0.112607	1.2462182124195225e-14	3.892336255382051e-14	21	In_VIP
ZNF808	-7.74067	-0.387788	1.2146582400293127e-14	3.7952443292665446e-14	21	In_VIP
PLEKHS1	-7.74085	-2.78019	1.1852559566906901e-14	3.704821033796392e-14	21	In_VIP
BX470102.1	-7.74102	-17.6104	9.903983938174408e-15	3.1042236489451167e-14	21	In_VIP
TBC1D31	-7.74135	-0.284318	1.2098098171237146e-14	3.7804639355141606e-14	21	In_VIP
STAU1	-7.74157	-0.215551	1.2079082912426012e-14	3.774890142715734e-14	21	In_VIP
TRIM5	-7.74224	-0.622822	1.1995299676217877e-14	3.749072347345084e-14	21	In_VIP
TMEM154	-7.74325	-1.39328	1.1755448061290022e-14	3.6761590551896976e-14	21	In_VIP
EDN1	-7.74371	-1.06567	1.1784195318936322e-14	3.684530436453604e-14	21	In_VIP
CENPI	-7.74819	-0.602883	1.1446680292158443e-14	3.5803982220098054e-14	21	In_VIP
LINC02170	-7.74857	-0.590667	1.1423037401837715e-14	3.5733518386787596e-14	21	In_VIP
LINC01204	-7.74925	-1.9845	1.1243496889726741e-14	3.5178749692378426e-14	21	In_VIP
ZC2HC1C	-7.74942	-0.686931	1.131992429123153e-14	3.541441796375032e-14	21	In_VIP
AC105094.1	-7.75111	-17.1404	9.147686535851708e-15	2.869702623344295e-14	21	In_VIP
AC009309.1	-7.75312	-1.90072	1.08616186390669e-14	3.39972058985018e-14	21	In_VIP
NDUFAB1	-7.75354	-0.430666	1.0991456834349516e-14	3.439688274230554e-14	21	In_VIP
ATG4B	-7.75476	-0.267217	1.0898574725857386e-14	3.410954729332273e-14	21	In_VIP
ASB6	-7.75656	-0.649923	1.0724282060411002e-14	3.357389807831817e-14	21	In_VIP
PACRG-AS3	-7.75748	-0.639618	1.0582834620018193e-14	3.3134314315524564e-14	21	In_VIP
WNT6	-7.75842	-2.30135	1.0359202452838441e-14	3.2443644905815327e-14	21	In_VIP
AC022164.1	-7.75891	-17.4069	8.602449043295115e-15	2.7020967146875703e-14	21	In_VIP
RHBDF2	-7.75945	-1.31951	1.0238379383101953e-14	3.207151320445869e-14	21	In_VIP
KRT86	-7.76008	-1.2187	1.038655519658155e-14	3.252295171455007e-14	21	In_VIP
ALG13-AS1	-7.76066	-0.613187	1.0380824000546192e-14	3.250818298831976e-14	21	In_VIP
AL121992.2	-7.7614	-17.4282	8.435609624536318e-15	2.650210793886243e-14	21	In_VIP
TTC3-AS1	-7.76147	-0.727851	1.0314310824688632e-14	3.230620828157191e-14	21	In_VIP
IFITM3	-7.76269	-1.78242	9.926775329290707e-15	3.1110628462794186e-14	21	In_VIP
RBMX2	-7.76559	-0.412404	1.0010670618786863e-14	3.1367420631326386e-14	21	In_VIP
AC007326.2	-7.76666	-17.5256	8.092837180990576e-15	2.5445182575246035e-14	21	In_VIP
JMY	-7.76671	-0.201784	9.937718708696076e-15	3.114187888379437e-14	21	In_VIP
GTF2E1	-7.76764	-0.548689	9.84484040743303e-15	3.085988081535533e-14	21	In_VIP
RNASEK-C17orf49	-7.76791	-17.7668	8.013027776984107e-15	2.5196721655392462e-14	21	In_VIP
ST14	-7.76796	-1.8308	9.684454968702948e-15	3.0360103008050265e-14	21	In_VIP
LINC00920	-7.77155	-3.5515	8.243016715360566e-15	2.590974321038332e-14	21	In_VIP
CTBP1	-7.77197	-0.284959	9.531836974547984e-15	2.989043014853116e-14	21	In_VIP
SRP19	-7.77537	-0.316819	9.280673917631994e-15	2.9108518027118107e-14	21	In_VIP
EIF1B	-7.77618	-0.278518	9.221713513934082e-15	2.892642248609106e-14	21	In_VIP
SLC2A5	-7.77767	-1.5025	8.857838774468188e-15	2.780408508819303e-14	21	In_VIP
VKORC1	-7.77797	-0.869184	9.05530235727145e-15	2.841277369744589e-14	21	In_VIP
AJM1	-7.77939	-0.592429	8.981577159577384e-15	2.8186967442031523e-14	21	In_VIP
CEP295	-7.77942	-0.223946	9.000529348172095e-15	2.8243678725375685e-14	21	In_VIP
C10orf95	-7.7818	-1.21194	8.775416967180731e-15	2.755346768046878e-14	21	In_VIP
Z68871.1	-7.78197	-0.373683	8.817827552656912e-15	2.768120487552173e-14	21	In_VIP
AL137789.2	-7.78277	-17.5624	7.125700346478779e-15	2.2428560114042007e-14	21	In_VIP
AC116535.1	-7.7829	-0.715226	8.733853012812868e-15	2.7425650953397184e-14	21	In_VIP
S1PR5	-7.78323	-2.00096	8.352197350392715e-15	2.624519918686075e-14	21	In_VIP
AC244100.3	-7.7838	-17.5736	7.0678661860489784e-15	2.2253082226299452e-14	21	In_VIP
ARHGAP19-SLIT1	-7.78467	-0.643904	8.6171188216751e-15	2.7064392699504808e-14	21	In_VIP
KCTD21-AS1	-7.78522	-0.682514	8.576554616807373e-15	2.69422721215699e-14	21	In_VIP
FOLR2	-7.78698	-18.8457	6.892539318306816e-15	2.17053339118569e-14	21	In_VIP
PAGE2	-7.78923	-17.9921	6.771203832226069e-15	2.1327428193146974e-14	21	In_VIP
AC055733.2	-7.79025	-0.586106	8.2535337694155e-15	2.594025587976292e-14	21	In_VIP
AL807761.4	-7.79438	-0.909259	7.947080625521498e-15	2.4991805669521326e-14	21	In_VIP
CENPN	-7.79499	-1.14822	7.914424940498129e-15	2.4891554006932323e-14	21	In_VIP
CTSO	-7.79735	-0.775005	7.769515617668784e-15	2.444059998767699e-14	21	In_VIP
ZNF839	-7.79879	-0.438584	7.722992653074235e-15	2.4296638021587337e-14	21	In_VIP
AC004706.1	-7.79927	-3.25507	7.259916167661048e-15	2.2848767592897083e-14	21	In_VIP
WIPI2	-7.80393	-0.28909	7.426477780526968e-15	2.3368387508377876e-14	21	In_VIP
AC067817.2	-7.80469	-1.29399	7.32397364839278e-15	2.3048108409867034e-14	21	In_VIP
AC020907.1	-7.80896	-18.7351	5.791447280743319e-15	1.8273801401195113e-14	21	In_VIP
GSTCD	-7.81219	-0.295147	6.964564061933623e-15	2.192999193909497e-14	21	In_VIP
MICB	-7.8126	-1.80961	6.835718252675317e-15	2.1528514410445736e-14	21	In_VIP
ARHGAP31-AS1	-7.81357	-1.9877	6.72831640542783e-15	2.1194428208976726e-14	21	In_VIP
FTCD	-7.81899	-0.424312	6.597470919132242e-15	2.078634779998799e-14	21	In_VIP
AL365330.1	-7.82051	-18.014	5.284148949606334e-15	1.6715921030453924e-14	21	In_VIP
ASPN	-7.82326	-0.730597	6.361334848889473e-15	2.0044335879580037e-14	21	In_VIP
AC011897.1	-7.82656	-2.22505	6.0797679312713394e-15	1.9170326222812955e-14	21	In_VIP
MAD2L1	-7.82759	-0.936501	6.1457331402404606e-15	1.937069789278545e-14	21	In_VIP
HIST3H2BB	-7.82829	-0.880776	6.117359349119861e-15	1.9285061122350804e-14	21	In_VIP
FANCA	-7.82877	-0.45434	6.113327123094381e-15	1.9274245984729472e-14	21	In_VIP
AC013436.1	-7.82903	-17.8847	4.938213108301668e-15	1.5630844672681003e-14	21	In_VIP
AC099329.3	-7.8294	-0.563884	6.073368834538194e-15	1.915203386710327e-14	21	In_VIP
AC137834.2	-7.82941	-17.9218	4.923305138439895e-15	1.558519645593082e-14	21	In_VIP
SNHG9	-7.83023	-0.766077	6.027607435097756e-15	1.9009598839757557e-14	21	In_VIP
AC010680.1	-7.83123	-0.553902	5.990112655897391e-15	1.8893209232358388e-14	21	In_VIP
TMCO5A	-7.83136	-2.55707	5.69479155578629e-15	1.798121874995929e-14	21	In_VIP
TP53BP2	-7.83264	-0.46516	5.903633264472387e-15	1.8622280807367412e-14	21	In_VIP
AL139041.1	-7.83304	-3.33605	5.390890659301295e-15	1.7045173772165616e-14	21	In_VIP
F2RL3	-7.83369	-3.29271	5.458169006853993e-15	1.7252789740587517e-14	21	In_VIP
C8orf86	-7.83419	-1.41793	5.806467592707507e-15	1.8319390960389543e-14	21	In_VIP
LINC00862	-7.83502	-0.349124	5.808948581803246e-15	1.8325413904331845e-14	21	In_VIP
SLC16A11	-7.83597	-2.36168	5.687154338248575e-15	1.79588742206925e-14	21	In_VIP
SEC61B	-7.83604	-0.446324	5.766830559260798e-15	1.819792024900588e-14	21	In_VIP
AL133351.1	-7.83635	-1.16012	5.7336317015285534e-15	1.8096722104745674e-14	21	In_VIP
FGFR1	-7.83711	-0.323338	5.707464762199549e-15	1.8019458367768167e-14	21	In_VIP
WNT10B	-7.83711	-0.468309	5.722926936656502e-15	1.806649483924896e-14	21	In_VIP
PTPN11	-7.83723	-0.196526	5.724015897839357e-15	1.8068152251317747e-14	21	In_VIP
AC011509.2	-7.83788	-1.14409	5.648094544087609e-15	1.7840806575768796e-14	21	In_VIP
SLC17A2	-7.83789	-17.5519	4.6019491803499244e-15	1.4583763579548093e-14	21	In_VIP
SSC5D	-7.83815	-1.20022	5.634675961823389e-15	1.7800175817477772e-14	21	In_VIP
MFSD11	-7.83831	-0.243428	5.674130392008435e-15	1.791951341838918e-14	21	In_VIP
KLHDC3	-7.83843	-0.349014	5.666809783429519e-15	1.7898158384394553e-14	21	In_VIP
TES	-7.83854	-1.77274	5.528671902152144e-15	1.7468749415488418e-14	21	In_VIP
AC079834.2	-7.83906	-1.85619	5.584742902668077e-15	1.7644174919493394e-14	21	In_VIP
AC022601.1	-7.84207	-0.729367	5.485925070095396e-15	1.733881358595111e-14	21	In_VIP
SOCS4	-7.84322	-0.348949	5.456715986763336e-15	1.72498987173074e-14	21	In_VIP
AC094104.2	-7.8449	-17.4126	4.352065119057125e-15	1.3804159424757075e-14	21	In_VIP
AL356020.1	-7.84579	-0.878327	5.331068915866789e-15	1.6861018459571178e-14	21	In_VIP
AP000462.1	-7.84647	-0.403147	5.312053551418148e-15	1.6802535663331627e-14	21	In_VIP
EXOSC6	-7.84794	-0.288407	5.260474736512057e-15	1.664267306044335e-14	21	In_VIP
TCIM	-7.84987	-0.908121	5.140229776754371e-15	1.6263857576282172e-14	21	In_VIP
UBASH3A	-7.84996	-18.2368	4.180153366318901e-15	1.3264131296770453e-14	21	In_VIP
AC025187.1	-7.85037	-17.6468	4.166640767854801e-15	1.3222563744185813e-14	21	In_VIP
AP001783.1	-7.8518	-0.686606	5.085891082744052e-15	1.609351747160856e-14	21	In_VIP
MPHOSPH6	-7.85349	-0.237008	5.038228137718575e-15	1.5944270180202037e-14	21	In_VIP
ERICH6	-7.85473	-0.908935	4.971445497351941e-15	1.5734480123447478e-14	21	In_VIP
AL109659.1	-7.85549	-2.8235	4.740969659613248e-15	1.5016898361280162e-14	21	In_VIP
AL645608.1	-7.8576	-18.4813	3.933005608224633e-15	1.2486084689051625e-14	21	In_VIP
CLN8	-7.85787	-0.473432	4.854130550284734e-15	1.5369254738667122e-14	21	In_VIP
AC092198.1	-7.85831	-17.7222	3.910823341955531e-15	1.2416893177377192e-14	21	In_VIP
LIPE-AS1	-7.85882	-0.273509	4.829992229950818e-15	1.529585065290049e-14	21	In_VIP
AOC3	-7.85923	-2.23638	4.706543171164838e-15	1.490932733448193e-14	21	In_VIP
LINC00261	-7.85935	-17.7079	3.8787318761584725e-15	1.231622305056901e-14	21	In_VIP
LINC00927	-7.86182	-1.95286	4.608671475909896e-15	1.4603622333762947e-14	21	In_VIP
C1GALT1C1L	-7.86212	-3.2594	4.4384037552506896e-15	1.4073833918693273e-14	21	In_VIP
AC116667.1	-7.86215	-2.08556	4.5475996537293305e-15	1.4414379234847056e-14	21	In_VIP
AL157834.1	-7.86381	-0.462818	4.63856201283429e-15	1.4696883735086813e-14	21	In_VIP
TTC22	-7.86517	-1.67727	4.542807400185517e-15	1.4400614059022832e-14	21	In_VIP
JAM2	-7.86736	-0.387496	4.507416002265606e-15	1.4289837848465048e-14	21	In_VIP
KCNQ2	-7.86817	-0.221398	4.4879568556692675e-15	1.4229554646094772e-14	21	In_VIP
AC068196.1	-7.86863	-1.60035	4.426769319144126e-15	1.4038331408102412e-14	21	In_VIP
AC106774.10	-7.86902	-17.5224	3.590216405667038e-15	1.1417066344532627e-14	21	In_VIP
AC048382.4	-7.86958	-17.4637	3.574437390888513e-15	1.1369145196731567e-14	21	In_VIP
PRSS41	-7.87106	-17.9376	3.5324573933744727e-15	1.1236735745266553e-14	21	In_VIP
MBD1	-7.87128	-0.348061	4.375128868356641e-15	1.3875940785317603e-14	21	In_VIP
LINC02246	-7.87509	-1.74645	4.1956548225131974e-15	1.3312000877252954e-14	21	In_VIP
LINC01975	-7.87761	-17.5815	3.3521515244346577e-15	1.0670599373210334e-14	21	In_VIP
PLK1	-7.87818	-0.721327	4.132391572008664e-15	1.311517519322294e-14	21	In_VIP
IQGAP3	-7.87857	-2.16907	4.058654360520491e-15	1.2883704256089965e-14	21	In_VIP
MAK	-7.87978	-0.285465	4.092729335326021e-15	1.2990584027591676e-14	21	In_VIP
NPVF	-7.88227	-17.4641	3.229462755237347e-15	1.0282098500948958e-14	21	In_VIP
AL590369.1	-7.88234	-17.3113	3.2276189163519194e-15	1.0277249300437205e-14	21	In_VIP
LINC01992	-7.88254	-1.87057	3.847284232119935e-15	1.221878861150779e-14	21	In_VIP
FP565260.3	-7.88284	-3.50247	3.4640297034688214e-15	1.1022350548161443e-14	21	In_VIP
AP000345.1	-7.88489	-17.7134	3.1625021794036413e-15	1.0071909276929747e-14	21	In_VIP
HAGLR	-7.88651	-2.00911	3.729832244618475e-15	1.1856344407712205e-14	21	In_VIP
TMEM161B	-7.88704	-0.235511	3.867455880244305e-15	1.2281635340187066e-14	21	In_VIP
CCDC69	-7.88713	-1.20135	3.832968939257024e-15	1.217573783906958e-14	21	In_VIP
TMEM254	-7.88771	-0.366802	3.8426535071714804e-15	1.2205291535269859e-14	21	In_VIP
ECM2	-7.88867	-0.691216	3.802293771254023e-15	1.2080691207577117e-14	21	In_VIP
OTUD1	-7.88984	-0.541187	3.773257864047746e-15	1.1990816177963274e-14	21	In_VIP
NOM1	-7.89038	-0.3778	3.761547023216159e-15	1.1955972725875251e-14	21	In_VIP
BLID	-7.8918	-1.66766	3.63397239189582e-15	1.1555065647474214e-14	21	In_VIP
AP5Z1	-7.89288	-0.480899	3.686506722006343e-15	1.1719784567013419e-14	21	In_VIP
PKN2	-7.89344	-0.169879	3.675850541933897e-15	1.1687067134367385e-14	21	In_VIP
SOX21-AS1	-7.89376	-2.17656	3.527879475941675e-15	1.1223287710226922e-14	21	In_VIP
RAB30-AS1	-7.89639	-0.248179	3.5890404120025474e-15	1.1414459575158786e-14	21	In_VIP
SP110	-7.90222	-0.81929	3.3800845837692905e-15	1.0757378561575871e-14	21	In_VIP
AC005699.1	-7.90463	-0.77525	3.3542251692167816e-15	1.0676139498960506e-14	21	In_VIP
TMED7-TICAM2	-7.9125	-0.490063	3.1547921324972068e-15	1.0049352270140984e-14	21	In_VIP
NLN	-7.91256	-0.241213	3.160648883254178e-15	1.0067007612146397e-14	21	In_VIP
GATA3	-7.91376	-18.2456	2.508770245439974e-15	8.014606630137733e-15	21	In_VIP
TM9SF3	-7.91434	-0.200155	3.1157957391217614e-15	9.926119089760576e-15	21	In_VIP
AL137779.2	-7.91454	-0.904314	3.096143211249872e-15	9.865473132295838e-15	21	In_VIP
AC145207.8	-7.91663	-17.7929	2.451603920561312e-15	7.833543234353633e-15	21	In_VIP
AL138767.2	-7.91677	-17.3921	2.4487728638145515e-15	7.825277656468623e-15	21	In_VIP
KIRREL3	-7.91679	-0.336058	3.0553645023071377e-15	9.738442428314603e-15	21	In_VIP
CCL3	-7.92209	-18.1455	2.346382834782865e-15	7.502570822715389e-15	21	In_VIP
AL137786.1	-7.92226	-0.653547	2.9193501609369837e-15	9.307698259156138e-15	21	In_VIP
IFNL1	-7.92344	-17.45	2.3209736221517377e-15	7.423547357504196e-15	21	In_VIP
SLC16A7	-7.92447	-0.204834	2.8745476264701016e-15	9.166679745643036e-15	21	In_VIP
AP001825.1	-7.92456	-0.25255	2.870280215203186e-15	9.153982462163535e-15	21	In_VIP
AC018980.1	-7.92613	-17.7817	2.2713515391174183e-15	7.265558302893666e-15	21	In_VIP
BLOC1S3	-7.92633	-1.29394	2.805766025226602e-15	8.95090487725133e-15	21	In_VIP
AFF4	-7.92643	-0.165985	2.83083939078439e-15	9.029994348998513e-15	21	In_VIP
LINC01179	-7.92665	-1.95797	2.7807849271874786e-15	8.872094033276203e-15	21	In_VIP
LINC01257	-7.92742	-2.62981	2.714947621083233e-15	8.666355169063038e-15	21	In_VIP
LINC01614	-7.92851	-17.4783	2.22824103304252e-15	7.130504839956983e-15	21	In_VIP
AGAP6	-7.92933	-0.330572	2.7645567597339116e-15	8.822953882370236e-15	21	In_VIP
ENOX1-AS1	-7.93001	-2.14101	2.7021556822954473e-15	8.626381616686313e-15	21	In_VIP
AC092053.3	-7.9318	-1.71062	2.6686121400234657e-15	8.520145924684785e-15	21	In_VIP
OR5D3P	-7.93314	-17.3396	2.146649919951295e-15	6.872153955367659e-15	21	In_VIP
AL138720.1	-7.93342	-0.998323	2.648995087729585e-15	8.458356947953775e-15	21	In_VIP
LYVE1	-7.93597	-1.13493	2.578656153723721e-15	8.236224156031733e-15	21	In_VIP
AL132639.3	-7.94205	-17.5639	1.997967335238383e-15	6.403208507922631e-15	21	In_VIP
PSMA7	-7.94409	-0.396134	2.4565302930219487e-15	7.8485016013293e-15	21	In_VIP
AC100800.1	-7.94508	-1.11723	2.4126441548331896e-15	7.711363335664462e-15	21	In_VIP
SEC14L6	-7.9454	-1.31761	2.4102279365330448e-15	7.704409144825124e-15	21	In_VIP
AC099329.1	-7.94595	-1.45749	2.4001650451481092e-15	7.67300817017564e-15	21	In_VIP
LINC01770	-7.94681	-18.6354	1.922738221170477e-15	6.166427414222314e-15	21	In_VIP
ARID3A	-7.94875	-0.456768	2.366034427296359e-15	7.564651932556436e-15	21	In_VIP
BORA	-7.95056	-0.624495	2.3288473417828336e-15	7.447987620620903e-15	21	In_VIP
NAF1	-7.95067	-0.233517	2.3337503329129865e-15	7.462923137658365e-15	21	In_VIP
CDH16	-7.95256	-17.7054	1.835560617591255e-15	5.890967307122731e-15	21	In_VIP
AC124067.3	-7.95309	-17.5814	1.8277432986783324e-15	5.866466394144969e-15	21	In_VIP
AC022335.1	-7.9546	-17.6225	1.805583028064471e-15	5.797081334418036e-15	21	In_VIP
RABL2B	-7.95521	-0.332901	2.2497086574044763e-15	7.197045998460512e-15	21	In_VIP
POLR3A	-7.95623	-0.274326	2.2331659610652386e-15	7.144837649946992e-15	21	In_VIP
SEC62	-7.95804	-0.207799	2.2011486060682846e-15	7.045214804177999e-15	21	In_VIP
TMEM256	-7.95822	-1.00382	2.181073292770128e-15	6.981657231198135e-15	21	In_VIP
AC008738.2	-7.96082	-1.8086	2.1259331851499495e-15	6.808553910337788e-15	21	In_VIP
AC009468.1	-7.96163	-17.7322	1.7058948679958442e-15	5.480862983926881e-15	21	In_VIP
RTCA	-7.96164	-0.321923	2.1374197973479115e-15	6.843972904979986e-15	21	In_VIP
HTR1A	-7.96688	-1.74382	2.0289333755930145e-15	6.501149757038163e-15	21	In_VIP
C1orf127	-7.96707	-3.27794	1.9246665525026218e-15	6.171993962129066e-15	21	In_VIP
LACRT	-7.9671	-17.3411	1.6320284333812441e-15	5.24511575655549e-15	21	In_VIP
AC012558.1	-7.96816	-17.8154	1.6181442928604283e-15	5.2010157502964755e-15	21	In_VIP
KBTBD2	-7.96854	-0.346864	2.0218604399224968e-15	6.47913449036576e-15	21	In_VIP
WBP11	-7.97032	-0.317437	1.9952540221847766e-15	6.395152422646864e-15	21	In_VIP
OR2L13	-7.97055	-0.787484	1.985406532743416e-15	6.3648629080014305e-15	21	In_VIP
SEPT2	-7.97069	-0.193081	1.9907038589878933e-15	6.381206697159891e-15	21	In_VIP
FOXL2NB	-7.97078	-18.0181	1.5842575467613551e-15	5.095675890039861e-15	21	In_VIP
KCNA5	-7.971	-1.22642	1.972817919382742e-15	6.32513892916078e-15	21	In_VIP
LINC00994	-7.97231	-1.78121	1.928498429402627e-15	6.183663048401799e-15	21	In_VIP
SSFA2	-7.97507	-0.23664	1.9209186774720206e-15	6.161208680300938e-15	21	In_VIP
BRIX1	-7.97716	-0.527633	1.887178276716685e-15	6.054807210867802e-15	21	In_VIP
THRAP3	-7.97724	-0.210273	1.889255478186044e-15	6.060864750736223e-15	21	In_VIP
AC109811.1	-7.97809	-0.725023	1.8694475523006324e-15	5.9985207940070065e-15	21	In_VIP
LY86	-7.98116	-0.782955	1.8216509561726226e-15	5.848083665813092e-15	21	In_VIP
LINC01500	-7.98384	-1.0308	1.777719532243072e-15	5.709338020603026e-15	21	In_VIP
MIR4307HG	-7.98395	-18.2474	1.4239936213664152e-15	4.585720337215658e-15	21	In_VIP
AC016493.1	-7.98426	-0.681083	1.779339153222905e-15	5.7139668367353565e-15	21	In_VIP
CSTF3	-7.98514	-0.197148	1.7734786860186186e-15	5.69628908484717e-15	21	In_VIP
ZNF514	-7.98806	-0.389067	1.729767342306498e-15	5.556448353735501e-15	21	In_VIP
AC091959.3	-7.99279	-0.722564	1.662915456618918e-15	5.34331043171332e-15	21	In_VIP
AL353633.1	-7.9934	-17.5617	1.318928985077508e-15	4.2499412403598795e-15	21	In_VIP
ADI1	-7.99675	-0.418154	1.6136965244410343e-15	5.188281279133598e-15	21	In_VIP
CCNT2	-7.99816	-0.193541	1.5983668871550551e-15	5.139509905415577e-15	21	In_VIP
SRPRB	-7.99847	-0.425656	1.5897142572687257e-15	5.112713821384532e-15	21	In_VIP
RABGGTB	-7.99851	-0.401825	1.5912472769034504e-15	5.11713053344471e-15	21	In_VIP
NEU4	-7.99994	-1.80456	1.5367906712134702e-15	4.9449870759273246e-15	21	In_VIP
AC114689.3	-8.00074	-0.452381	1.5645527039094833e-15	5.032801614513648e-15	21	In_VIP
GLRX	-8.00122	-0.440102	1.55659826205926e-15	5.00771681073568e-15	21	In_VIP
AC106791.2	-8.00136	-17.6473	1.2364344573600066e-15	3.987330002954932e-15	21	In_VIP
PSAPL1	-8.00142	-17.9319	1.2358227776300216e-15	3.98575860403546e-15	21	In_VIP
THPO	-8.00178	-1.1332	1.5432717246598071e-15	4.96534271805338e-15	21	In_VIP
TMEM123	-8.00473	-0.573703	1.4987635359116336e-15	4.823110177488231e-15	21	In_VIP
SERPINB4	-8.00527	-17.2188	1.1978174523871184e-15	3.864740519338458e-15	21	In_VIP
PLA2G4E	-8.00842	-1.77276	1.4461511645965539e-15	4.654735499548823e-15	21	In_VIP
AC008738.4	-8.01015	-18.2028	1.151233846245666e-15	3.715561720546479e-15	21	In_VIP
TIGD7	-8.01154	-0.425532	1.433299286852279e-15	4.614327465343573e-15	21	In_VIP
SDCCAG8	-8.01174	-0.166805	1.43330899638251e-15	4.614327465343573e-15	21	In_VIP
AL050349.1	-8.0153	-17.7367	1.1039541869240603e-15	3.5640455657859705e-15	21	In_VIP
AC007601.2	-8.01677	-17.7982	1.09084894567428e-15	3.5228010654629834e-15	21	In_VIP
RAB1A	-8.0169	-0.213527	1.3750226991707937e-15	4.428463234693713e-15	21	In_VIP
MTHFD1	-8.01767	-0.312987	1.3659184794109862e-15	4.39958401144552e-15	21	In_VIP
MRPL13	-8.01855	-0.362133	1.356309969490121e-15	4.36951383735485e-15	21	In_VIP
ADAM21	-8.02113	-0.897868	1.323405130874323e-15	4.2639357389463425e-15	21	In_VIP
EEF1A2	-8.02474	-0.348763	1.2902236258952108e-15	4.1582813348814665e-15	21	In_VIP
CFAP43	-8.0249	-0.3123	1.2890355229135962e-15	4.154870132658824e-15	21	In_VIP
LINC02392	-8.02673	-1.44761	1.2584950504066502e-15	4.056839009958614e-15	21	In_VIP
AL355488.1	-8.0282	-0.487169	1.253473845262769e-15	4.041059421249129e-15	21	In_VIP
LARP4B	-8.02917	-0.189639	1.246604562227312e-15	4.019318060702511e-15	21	In_VIP
YWHAQ	-8.02969	-0.231671	1.2403717082016793e-15	3.999624512789211e-15	21	In_VIP
WFDC5	-8.02969	-17.5402	9.81947269461686e-16	3.175593879709595e-15	21	In_VIP
AL450992.1	-8.02971	-2.09747	1.2107648215529201e-15	3.9057283646530416e-15	21	In_VIP
LRRC73	-8.03246	-1.04683	1.2059582717349916e-15	3.890614949966508e-15	21	In_VIP
LINC02560	-8.03453	-17.8556	9.439863044129994e-16	3.0546790432368536e-15	21	In_VIP
AC022188.1	-8.03512	-17.7647	9.394477149248465e-16	3.040606661125079e-15	21	In_VIP
STON1-GTF2A1L	-8.03521	-1.38234	1.166273536077805e-15	3.7633435212404864e-15	21	In_VIP
OR51L1	-8.04008	-17.8687	9.022082184744273e-16	2.921553376966058e-15	21	In_VIP
SH2D1A	-8.04026	-18.1216	9.008766421352991e-16	2.9175363122786665e-15	21	In_VIP
CD8A	-8.04183	-0.592075	1.1234244861648638e-15	3.6261733943417355e-15	21	In_VIP
FIBP	-8.04261	-0.721477	1.1148493967169612e-15	3.5988574127369994e-15	21	In_VIP
AC108863.1	-8.04312	-1.53538	1.1002528175873856e-15	3.5524538972772597e-15	21	In_VIP
AL354994.1	-8.04337	-1.93561	1.0994044065519886e-15	3.5500723424228148e-15	21	In_VIP
UBL7-AS1	-8.04533	-1.11463	1.0776430992639245e-15	3.480504763842427e-15	21	In_VIP
DGAT2	-8.04798	-0.691419	1.068188699007026e-15	3.4503173432287632e-15	21	In_VIP
ARSI	-8.04903	-1.34668	1.0344456567262315e-15	3.343584275219205e-15	21	In_VIP
C10orf99	-8.04986	-17.6562	8.329848863891282e-16	2.7012148557713844e-15	21	In_VIP
BOD1L2	-8.04995	-17.3416	8.323359015290355e-16	2.6993835356907343e-15	21	In_VIP
ZNF217	-8.0507	-1.00738	1.0345188963528194e-15	3.343584275219205e-15	21	In_VIP
THAP9	-8.0511	-0.6559	1.040259062138788e-15	3.361119412249357e-15	21	In_VIP
RIOK3	-8.05121	-0.264548	1.0431923267385259e-15	3.370257028978081e-15	21	In_VIP
MON2	-8.05296	-0.143687	1.0293414808288552e-15	3.3275221172712837e-15	21	In_VIP
AC016730.1	-8.05443	-2.82319	9.698384891427558e-16	3.1373844258526605e-15	21	In_VIP
RYBP	-8.05461	-0.214075	1.014830559875492e-15	3.280944127936517e-15	21	In_VIP
ALPK2	-8.0568	-1.4234	9.861044283349349e-16	3.1887161666757147e-15	21	In_VIP
PGAP1	-8.05698	-0.203934	9.954010549853145e-16	3.2184533656952766e-15	21	In_VIP
TOLLIP-AS1	-8.0581	-1.6316	9.745226383499154e-16	3.152219163058348e-15	21	In_VIP
AL451049.1	-8.05822	-17.7012	7.779451376786469e-16	2.5257989730529153e-15	21	In_VIP
NIF3L1	-8.05857	-0.612668	9.80896466507995e-16	3.172515837921427e-15	21	In_VIP
AC016924.1	-8.06056	-1.60847	9.525526122915532e-16	3.08177654702707e-15	21	In_VIP
CLCN7	-8.0634	-0.35956	9.45250592022587e-16	3.0584612924471485e-15	21	In_VIP
AC044810.3	-8.06507	-1.41489	9.222459801835846e-16	2.9855349054361795e-15	21	In_VIP
CAPN9	-8.06657	-1.84691	8.924032522585777e-16	2.8906791830060223e-15	21	In_VIP
LINC02047	-8.06826	-17.9095	7.165929445567936e-16	2.3294360136622475e-15	21	In_VIP
AP001604.1	-8.06877	-1.60415	8.933279246512874e-16	2.8933818618987663e-15	21	In_VIP
LINC02573	-8.07105	-17.3935	7.0039342402484e-16	2.277469289793144e-15	21	In_VIP
ERI1	-8.07112	-0.423234	8.879715878434578e-16	2.8769058249485836e-15	21	In_VIP
EMCN	-8.0712	-1.10892	8.813868089207539e-16	2.855860838492317e-15	21	In_VIP
YARS	-8.07242	-0.281399	8.7919388529788185e-16	2.849043480434797e-15	21	In_VIP
LPXN	-8.07333	-0.36029	8.719333446573008e-16	2.826087246279743e-15	21	In_VIP
TMEM130	-8.0766	-0.253009	8.504124119753787e-16	2.757170943865529e-15	21	In_VIP
AL031118.1	-8.07904	-1.52587	8.263321195822341e-16	2.6801837193050418e-15	21	In_VIP
NXPH2	-8.07963	-0.68656	8.230752233225325e-16	2.6698903594239765e-15	21	In_VIP
LINC01284	-8.08252	-0.371832	8.108184932964557e-16	2.63066467916204e-15	21	In_VIP
GRHL2	-8.08303	-1.37558	7.980029938318866e-16	2.5893475713368256e-15	21	In_VIP
NUTM2E	-8.08405	-17.8278	6.296330152110479e-16	2.048209175992158e-15	21	In_VIP
GPN1	-8.08575	-0.466969	7.886170812303717e-16	2.5594107238188695e-15	21	In_VIP
CYP4B1	-8.08616	-3.34641	7.186568321019334e-16	2.3359081103493803e-15	21	In_VIP
TFCP2	-8.08679	-0.207647	7.835402011829701e-16	2.5434492913577685e-15	21	In_VIP
PIGT	-8.08691	-0.47544	7.804547363781371e-16	2.533690272451022e-15	21	In_VIP
KLHL7-DT	-8.08719	-1.58029	7.699219780396274e-16	2.5005099092155726e-15	21	In_VIP
C11orf71	-8.0876	-0.640412	7.746775343860779e-16	2.515444767831717e-15	21	In_VIP
PSMB3	-8.08845	-0.514975	7.708935462995793e-16	2.5034115477287877e-15	21	In_VIP
NTRK1	-8.08861	-1.57277	7.595928922397396e-16	2.4672137747839636e-15	21	In_VIP
SLAMF1	-8.09027	-18.4093	5.983048247392814e-16	1.9470887028767735e-15	21	In_VIP
LINC01564	-8.09038	-17.7122	5.977690178227555e-16	1.9455426210913516e-15	21	In_VIP
LINC01945	-8.09057	-0.596258	7.577116709654748e-16	2.4613529581327023e-15	21	In_VIP
WDR70	-8.0911	-0.159842	7.565181428669264e-16	2.4577250840918123e-15	21	In_VIP
AC093110.1	-8.09181	-0.747662	7.486575387329873e-16	2.4324347311090334e-15	21	In_VIP
HILPDA	-8.09183	-0.928685	7.446570269019504e-16	2.419682199281094e-15	21	In_VIP
DKK1	-8.0946	-1.88981	7.20723202977652e-16	2.3423869649219915e-15	21	In_VIP
AC011374.1	-8.09498	-1.32641	7.272986933496675e-16	2.3635178858129628e-15	21	In_VIP
OR1E2	-8.0972	-17.7573	5.652011229202896e-16	1.8404795992726047e-15	21	In_VIP
XRCC2	-8.10002	-0.854554	7.01488168687663e-16	2.2807975884497703e-15	21	In_VIP
SIDT1-AS1	-8.10209	-1.25932	6.882251370322592e-16	2.2381288231198287e-15	21	In_VIP
AL136454.1	-8.10373	-17.7268	5.356773675645343e-16	1.7452274943461578e-15	21	In_VIP
COX8A	-8.10557	-0.69262	6.703707680710584e-16	2.1802871828472884e-15	21	In_VIP
APOC2	-8.11265	-19.1148	4.978045421265926e-16	1.6239853095605235e-15	21	In_VIP
SERPINB3	-8.113	-17.4058	4.963556586023449e-16	1.6194235179185873e-15	21	In_VIP
AC073525.1	-8.11386	-0.473572	6.274597178748566e-16	2.0413466593209313e-15	21	In_VIP
NEDD1	-8.11506	-0.586606	6.203702893827591e-16	2.0184872246911975e-15	21	In_VIP
PDZD3	-8.11562	-17.8483	4.857467757558533e-16	1.5854564943400352e-15	21	In_VIP
METTL7B	-8.11899	-2.76205	5.822813326715933e-16	1.8953278083374153e-15	21	In_VIP
AL590491.2	-8.12345	-17.4065	4.554204395286074e-16	1.4878367963757574e-15	21	In_VIP
GPER1	-8.12494	-1.16216	5.700571367105066e-16	1.8559151105647716e-15	21	In_VIP
AATK	-8.12558	-0.27043	5.706428785490643e-16	1.8576333251202472e-15	21	In_VIP
SHLD2	-8.12627	-0.284001	5.685991722597461e-16	1.8513565934989843e-15	21	In_VIP
LINC01033	-8.12721	-1.46279	5.582246824981238e-16	1.817946798389651e-15	21	In_VIP
MSMB	-8.12989	-17.5004	4.318850546061061e-16	1.4123880029116091e-15	21	In_VIP
AC010538.1	-8.13012	-1.5769	5.431478449332344e-16	1.7690265125359254e-15	21	In_VIP
LINC01593	-8.13019	-17.671	4.3079756784916745e-16	1.4089754263290605e-15	21	In_VIP
BIRC7	-8.13034	-18.1642	4.302657477095989e-16	1.4073797132075383e-15	21	In_VIP
AL021026.1	-8.13236	-2.97748	4.935071503040233e-16	1.6102938780517978e-15	21	In_VIP
SRGN	-8.13315	-1.52879	5.179208002445232e-16	1.6885788662902492e-15	21	In_VIP
AL365214.2	-8.13342	-17.8071	4.194964807859694e-16	1.3722940318461991e-15	21	In_VIP
FURIN	-8.13386	-0.558277	5.336125625177979e-16	1.7386771982617438e-15	21	In_VIP
CGB7	-8.13499	-17.5191	4.1408041781630787e-16	1.3549915745497589e-15	21	In_VIP
GLMN	-8.13636	-0.227948	5.240297146070925e-16	1.7078006333329911e-15	21	In_VIP
AC079329.1	-8.13646	-1.89844	5.13924442441103e-16	1.6760611982258245e-15	21	In_VIP
AL138760.1	-8.13699	-0.565093	5.197589558158388e-16	1.6942270002425129e-15	21	In_VIP
PHF6	-8.13709	-0.282636	5.205361979059249e-16	1.6965879190954148e-15	21	In_VIP
NOCT	-8.13762	-0.461613	5.173764573321332e-16	1.6869758107535332e-15	21	In_VIP
NUDT18	-8.14394	-1.4721	4.855350618682671e-16	1.5849269329798685e-15	21	In_VIP
PEG10	-8.1445	-0.292663	4.887697970959556e-16	1.5949985260905806e-15	21	In_VIP
CCAR2	-8.14488	-0.428944	4.881688468162846e-16	1.5931997232501724e-15	21	In_VIP
OTOG	-8.14671	-1.93748	4.742089074913864e-16	1.5482705785301669e-15	21	In_VIP
CCDC33	-8.14674	-1.67118	4.773200018561828e-16	1.5582693641196497e-15	21	In_VIP
MYL5	-8.14967	-1.13117	4.661886707125735e-16	1.5223951504393172e-15	21	In_VIP
KLHL8	-8.152	-0.298752	4.610451674380526e-16	1.5059054051939818e-15	21	In_VIP
PIAS4	-8.15225	-0.420195	4.593790536602283e-16	1.5006163846064491e-15	21	In_VIP
AC104819.3	-8.15244	-2.3173	4.500299109435933e-16	1.470526090435674e-15	21	In_VIP
LMCD1	-8.15489	-0.652486	4.483789749419265e-16	1.4652809035255388e-15	21	In_VIP
AC068025.1	-8.15653	-1.33635	4.3655397522549253e-16	1.4273653242422242e-15	21	In_VIP
MAT2B	-8.15692	-0.380736	4.4261911007824637e-16	1.4469006905210625e-15	21	In_VIP
POLR3K	-8.15762	-0.80282	4.38977539457594e-16	1.4351429986410056e-15	21	In_VIP
AC104233.2	-8.15818	-17.7971	3.4186164224205427e-16	1.1219939721156707e-15	21	In_VIP
NDUFA2	-8.1591	-0.682166	4.3356482444389217e-16	1.4177366207754501e-15	21	In_VIP
UBE2E2-AS1	-8.16079	-2.89728	4.0953683756425013e-16	1.3405344032203727e-15	21	In_VIP
AL161747.2	-8.16342	-17.5727	3.2735003673824325e-16	1.0750274525478246e-15	21	In_VIP
LINC00944	-8.16538	-2.86909	3.877795245099726e-16	1.270224740392088e-15	21	In_VIP
APTX	-8.16578	-0.268512	4.119887869937836e-16	1.3482848566387982e-15	21	In_VIP
FAM206A	-8.16593	-0.406977	4.1136190282514184e-16	1.3463708248661475e-15	21	In_VIP
LINC01482	-8.16671	-1.39997	4.0347552842600715e-16	1.320963872393301e-15	21	In_VIP
RBBP8NL	-8.1671	-17.6677	3.1754271456558607e-16	1.0433546335726398e-15	21	In_VIP
PGA3	-8.16738	-1.99275	3.976901534105842e-16	1.3021558329199495e-15	21	In_VIP
AP002512.3	-8.16768	-17.5311	3.1601928157816193e-16	1.0384555653828442e-15	21	In_VIP
AC108058.1	-8.17243	-1.20426	3.8771406763892536e-16	1.270140185386864e-15	21	In_VIP
GMDS	-8.17278	-0.195723	3.892504927395667e-16	1.2749127516748084e-15	21	In_VIP
ABCG5	-8.17288	-0.806059	3.8715778931968973e-16	1.2684475316508374e-15	21	In_VIP
XAGE2	-8.17333	-17.3525	3.0157033922387133e-16	9.914840531958557e-16	21	In_VIP
HMCN1	-8.17408	-1.26577	3.807177488737488e-16	1.2474755528907791e-15	21	In_VIP
AC091167.2	-8.17459	-17.7047	2.984363843163747e-16	9.812811286034821e-16	21	In_VIP
PBX2	-8.1757	-0.59593	3.788995729785685e-16	1.2416450259446003e-15	21	In_VIP
MRFAP1L1	-8.17666	-0.406814	3.7666663857126707e-16	1.234454013214487e-15	21	In_VIP
POTEH	-8.17672	-17.7326	2.9320631890882645e-16	9.642822060685578e-16	21	In_VIP
AC079612.2	-8.17751	-17.7385	2.9128179033501374e-16	9.580512555737098e-16	21	In_VIP
ZNF549	-8.1779	-0.317423	3.732696134281766e-16	1.223446050601059e-15	21	In_VIP
MLLT3	-8.18014	-0.174354	3.6621979968142597e-16	1.2004620587265405e-15	21	In_VIP
LTK	-8.18041	-1.701	3.6116652754502596e-16	1.1841398256257765e-15	21	In_VIP
CKMT2-AS1	-8.18063	-0.255429	3.65144937166904e-16	1.197061152347328e-15	21	In_VIP
PTBP3	-8.18228	-0.221353	3.5960977045301775e-16	1.1791564257030228e-15	21	In_VIP
SEC22B	-8.18293	-0.286936	3.582181411068006e-16	1.1747135130932225e-15	21	In_VIP
ZNF366	-8.18408	-2.16927	3.435970353705146e-16	1.1275740465262644e-15	21	In_VIP
AP000756.1	-8.18486	-17.4082	2.740422271002211e-16	9.01904356863275e-16	21	In_VIP
LINC00587	-8.18524	-1.38582	3.4836078578798824e-16	1.1429729867753565e-15	21	In_VIP
C7orf50	-8.18541	-0.276788	3.5114438173789536e-16	1.1518700569776215e-15	21	In_VIP
MZF1	-8.18568	-0.364033	3.4994745585231467e-16	1.1480612879430995e-15	21	In_VIP
PPP1R14A	-8.18607	-1.21886	3.412384599369942e-16	1.1200634174696607e-15	21	In_VIP
PTPRH	-8.18951	-1.81294	3.3146260806693564e-16	1.088198637140747e-15	21	In_VIP
FOXD4L3	-8.18954	-17.6949	2.6361412244305046e-16	8.68030099584059e-16	21	In_VIP
WDR35	-8.19111	-0.297247	3.351319172207228e-16	1.1001323253929034e-15	21	In_VIP
C8orf87	-8.19262	-1.11945	3.280828618257712e-16	1.0773236455914607e-15	21	In_VIP
TCERG1L-AS1	-8.19459	-17.2506	2.527731543974764e-16	8.328464720013109e-16	21	In_VIP
WIPI1	-8.19561	-0.53208	3.215204927007987e-16	1.056099555632652e-15	21	In_VIP
AL354950.1	-8.19598	-1.34927	3.192292077942507e-16	1.0486808765015892e-15	21	In_VIP
IBTK	-8.19742	-0.194429	3.1829916348662106e-16	1.045732864945432e-15	21	In_VIP
AC026620.1	-8.19752	-17.5888	2.4670028164224343e-16	8.131718439851684e-16	21	In_VIP
AC007938.3	-8.19865	-0.416348	3.148133870690448e-16	1.034599046907901e-15	21	In_VIP
PCSK4	-8.19982	-0.979525	3.0991862741126914e-16	1.0187219558458657e-15	21	In_VIP
FCAMR	-8.20005	-17.4919	2.4155145978725524e-16	7.962822533309879e-16	21	In_VIP
AIFM1	-8.20109	-0.407015	3.0820155740790973e-16	1.0131817871734066e-15	21	In_VIP
OR6J1	-8.20196	-3.36218	2.788653271851116e-16	9.176834652510056e-16	21	In_VIP
APOL3	-8.20437	-2.15391	2.8012006711096747e-16	9.217178628086974e-16	21	In_VIP
AC122688.2	-8.20524	-17.7179	2.313486802302985e-16	7.631195681971106e-16	21	In_VIP
WBP1L	-8.20564	-0.286541	2.973736091814351e-16	9.77887002418557e-16	21	In_VIP
AC079171.1	-8.20612	-17.5445	2.296674432530742e-16	7.576518960446092e-16	21	In_VIP
INHBE	-8.2088	-3.33246	2.678375246824665e-16	8.815745277688047e-16	21	In_VIP
AC090282.1	-8.20917	-1.66651	2.834990622885166e-16	9.326446715948027e-16	21	In_VIP
TFE3	-8.20947	-0.550377	2.8736608224407236e-16	9.4526918983756e-16	21	In_VIP
LAPTM4A	-8.212	-0.450303	2.81711506757613e-16	9.268592077435987e-16	21	In_VIP
AL590227.1	-8.21308	-17.3754	2.1673903947126987e-16	7.157392378499294e-16	21	In_VIP
SMIM23	-8.21649	-18.0127	2.1066246206831784e-16	6.960312078175555e-16	21	In_VIP
ZBTB2	-8.21927	-0.622919	2.6515880857219516e-16	8.730267257059461e-16	21	In_VIP
JAKMIP1	-8.21929	-0.200494	2.6581394397134313e-16	8.750938091756948e-16	21	In_VIP
LINC02567	-8.22132	-3.34263	2.40515353197321e-16	7.9302988587928035e-16	21	In_VIP
GOLT1B	-8.22221	-0.253067	2.5966537930619085e-16	8.55203442392172e-16	21	In_VIP
AC104758.5	-8.22574	-17.6744	1.9503774599406975e-16	6.448724813110424e-16	21	In_VIP
CLDN16	-8.2274	-0.468065	2.4859480460335993e-16	8.192479885504063e-16	21	In_VIP
GBP2	-8.22975	-1.06911	2.4064934646949655e-16	7.933900402897921e-16	21	In_VIP
OR6B1	-8.23141	-18.1034	1.860103095703471e-16	6.152781652203541e-16	21	In_VIP
FOXL2	-8.23358	-18.6332	1.8267881768015479e-16	6.044455891412247e-16	21	In_VIP
CAPZA1	-8.23539	-0.238988	2.329954730776372e-16	7.683934083308717e-16	21	In_VIP
ABCG2	-8.23664	-1.37776	2.255561476118993e-16	7.443190249601032e-16	21	In_VIP
ZNF670-ZNF695	-8.237	-0.650887	2.2941674072852713e-16	7.569027861395614e-16	21	In_VIP
CAMK2G	-8.23822	-0.234281	2.271763888208877e-16	7.49588498602721e-16	21	In_VIP
CHD6	-8.24008	-0.166543	2.241847693212643e-16	7.399460002352926e-16	21	In_VIP
AC125603.3	-8.24223	-18.1542	1.6993732835235715e-16	5.62402857461127e-16	21	In_VIP
METRN	-8.24224	-0.74447	2.1855470429907489e-16	7.215120217452921e-16	21	In_VIP
AL606519.1	-8.24347	-17.4926	1.6819169486455578e-16	5.566832346865188e-16	21	In_VIP
AC093305.1	-8.2435	-0.595	2.1705645712986606e-16	7.167135762118704e-16	21	In_VIP
WAPL	-8.24396	-0.231291	2.1717152398453186e-16	7.170196266426644e-16	21	In_VIP
CHTF18	-8.24513	-0.883301	2.14084343427577e-16	7.070454879987774e-16	21	In_VIP
C5orf51	-8.24583	-0.363801	2.1358383987712023e-16	7.055379570907367e-16	21	In_VIP
LDB1	-8.2473	-0.445186	2.1094135241176363e-16	6.968807991256439e-16	21	In_VIP
FCGRT	-8.24768	-1.76405	2.0241515050619504e-16	6.689889629737965e-16	21	In_VIP
AL096828.3	-8.24781	-17.5214	1.6219482055954072e-16	5.37001121825682e-16	21	In_VIP
SAMD9	-8.24862	-1.40735	2.055498452400282e-16	6.792791636560353e-16	21	In_VIP
GPR1	-8.25147	-1.5623	2.0122275015549172e-16	6.651166503901577e-16	21	In_VIP
CBLL2	-8.25232	-17.7422	1.561890608928673e-16	5.173308510231134e-16	21	In_VIP
AC008966.1	-8.25406	-0.885076	1.9897555994233946e-16	6.577567029501252e-16	21	In_VIP
AL390856.1	-8.25513	-18.1253	1.5255534009136474e-16	5.054519690989902e-16	21	In_VIP
FGD5-AS1	-8.25558	-0.31305	1.9719041411346781e-16	6.519227817337113e-16	21	In_VIP
FOXA1	-8.25687	-17.7678	1.5036040458487185e-16	4.9827837867597e-16	21	In_VIP
ITFG1	-8.25821	-0.149462	1.930238380497753e-16	6.383454528568075e-16	21	In_VIP
INTS6L	-8.25875	-0.279995	1.9194150023214209e-16	6.348316017278415e-16	21	In_VIP
C7orf66	-8.26289	-17.5708	1.4296903068044177e-16	4.739843516112038e-16	21	In_VIP
VPS29	-8.26333	-0.294514	1.8504537001357518e-16	6.121495725209019e-16	21	In_VIP
SMIM8	-8.26383	-0.261774	1.8438828900800348e-16	6.100388673613614e-16	21	In_VIP
GPR65	-8.27216	-2.68542	1.616492338106397e-16	5.353054058975799e-16	21	In_VIP
CDKN1A	-8.27345	-1.63683	1.6674126935254334e-16	5.519396145041984e-16	21	In_VIP
R3HDM4	-8.27745	-0.646735	1.6424293745159059e-16	5.437259219892035e-16	21	In_VIP
AL136307.1	-8.27923	-0.661605	1.6186325733925982e-16	5.359587538127889e-16	21	In_VIP
HMGB1	-8.2803	-0.190032	1.6107888052152674e-16	5.334718061845354e-16	21	In_VIP
WDR88	-8.2834	-0.905472	1.5581445737303897e-16	5.161434449725802e-16	21	In_VIP
GIMAP8	-8.28343	-2.53436	1.4258846831380665e-16	4.727715964303065e-16	21	In_VIP
AL583810.3	-8.28455	-17.6573	1.19205379093712e-16	3.9597938214447266e-16	21	In_VIP
UBOX5	-8.28557	-0.41907	1.5385408318363083e-16	5.097023028766775e-16	21	In_VIP
AL121845.4	-8.28655	-18.1818	1.1722021221155446e-16	3.894253814854825e-16	21	In_VIP
PSMD6	-8.28832	-0.39392	1.503746572432958e-16	4.9827837867597e-16	21	In_VIP
AC026790.1	-8.28934	-1.06889	1.483050452940173e-16	4.915730753336458e-16	21	In_VIP
SNAPC1	-8.28978	-0.382655	1.4863311751360422e-16	4.926095429831763e-16	21	In_VIP
WNT5A-AS1	-8.29011	-17.8691	1.137672326698159e-16	3.7807160745858643e-16	21	In_VIP
AC092316.1	-8.29221	-17.8359	1.1177899703108988e-16	3.7161847938975706e-16	21	In_VIP
C9orf153	-8.29246	-0.560784	1.448803360643793e-16	4.802711937058094e-16	21	In_VIP
AL590617.2	-8.29735	-1.85718	1.3339551193022374e-16	4.4252006696339184e-16	21	In_VIP
COPS8	-8.29856	-0.367299	1.3817868516633374e-16	4.58245201743522e-16	21	In_VIP
AC073573.1	-8.29871	-17.4834	1.0582877207397246e-16	3.522019350242031e-16	21	In_VIP
EBAG9	-8.29947	-0.357156	1.3718038849008295e-16	4.549816218254418e-16	21	In_VIP
AC069368.1	-8.30065	-0.94794	1.334791800376224e-16	4.4275178064244583e-16	21	In_VIP
AC112721.2	-8.30378	-3.35678	1.2130075152386362e-16	4.0289806946641784e-16	21	In_VIP
NPDC1	-8.3046	-0.30934	1.3148600860010602e-16	4.3623073724125466e-16	21	In_VIP
GAS6-DT	-8.30471	-1.35033	1.3033434708377652e-16	4.3245465474493746e-16	21	In_VIP
OR52A1	-8.30566	-2.64913	1.253602313354417e-16	4.161658327381843e-16	21	In_VIP
ERVMER61-1	-8.30609	-1.22493	1.274046028582242e-16	4.2282122135639575e-16	21	In_VIP
ANP32E	-8.30649	-0.434185	1.2925219151024085e-16	4.2890843747246056e-16	21	In_VIP
AC067960.1	-8.30692	-18.0049	9.876821234998028e-17	3.2894332177557357e-16	21	In_VIP
C1orf137	-8.30889	-17.7331	9.714423521258438e-17	3.2370297992470004e-16	21	In_VIP
CBR1	-8.30904	-0.59179	1.2590241288666687e-16	4.1787914705023515e-16	21	In_VIP
BEST1	-8.30994	-0.913936	1.2335323951537275e-16	4.0967289736011483e-16	21	In_VIP
CTLA4	-8.31032	-18.4276	9.597635212141556e-17	3.1994447462470427e-16	21	In_VIP
AC079385.1	-8.31063	-0.312904	1.2523271887463787e-16	4.15785604147619e-16	21	In_VIP
LINC01836	-8.31412	-18.5719	9.295161332821585e-17	3.099902924349649e-16	21	In_VIP
OR1L1	-8.31743	-17.3828	9.039719421900839e-17	3.0156556701195434e-16	21	In_VIP
SDAD1	-8.32095	-0.288924	1.148709312575888e-16	3.816998305913594e-16	21	In_VIP
FAM3D-AS1	-8.32143	-1.3401	1.1250411434564042e-16	3.739515841394308e-16	21	In_VIP
AC011139.1	-8.32214	-2.65297	1.0893668930208014e-16	3.6228177169912244e-16	21	In_VIP
LINC01734	-8.32317	-2.62546	1.065450141223561e-16	3.545487855698138e-16	21	In_VIP
UNC5B-AS1	-8.32483	-2.41803	1.0777373839170768e-16	3.584886632404404e-16	21	In_VIP
AC001226.2	-8.32635	-0.286931	1.0962552098213906e-16	3.645347241044892e-16	21	In_VIP
CRELD1	-8.32909	-0.322799	1.0725550524541687e-16	3.568019034947473e-16	21	In_VIP
VIPAS39	-8.32933	-0.363836	1.0701029368508346e-16	3.56060110019357e-16	21	In_VIP
GOSR1	-8.32947	-0.237731	1.0703201637141316e-16	3.5609540732333396e-16	21	In_VIP
GCC2-AS1	-8.33077	-0.834503	1.0518344156069501e-16	3.501269905624008e-16	21	In_VIP
AC245100.6	-8.33149	-17.7676	8.02795211519486e-17	2.681759543517132e-16	21	In_VIP
AC018638.7	-8.33213	-0.510384	1.0445475956166016e-16	3.4773753549418434e-16	21	In_VIP
SDR39U1	-8.33331	-0.598163	1.0326959361005672e-16	3.4382775742207284e-16	21	In_VIP
AL139384.2	-8.33824	-1.33619	9.858349256590236e-17	3.2836225369778e-16	21	In_VIP
LRRC75A	-8.33842	-0.582513	9.899868864221922e-17	3.296766433227379e-16	21	In_VIP
AC091534.1	-8.33934	-0.989583	9.774640436367046e-17	3.256417853184608e-16	21	In_VIP
PDCD11	-8.33939	-0.432844	9.833873702340677e-17	3.275810766784081e-16	21	In_VIP
DRAIC	-8.34235	-0.380709	9.610985890337853e-17	3.2035619739964056e-16	21	In_VIP
AC009088.2	-8.34627	-17.66	7.085257118687163e-17	2.369567357261148e-16	21	In_VIP
EIF5A	-8.34663	-0.664641	9.241054482220074e-17	3.0821793103877676e-16	21	In_VIP
AC103740.1	-8.34928	-1.15239	8.999956553623645e-17	3.0027034054102673e-16	21	In_VIP
MAN1B1	-8.35165	-0.457852	8.881998791159871e-17	2.9639658292883146e-16	21	In_VIP
FO393415.1	-8.35181	-1.35476	8.797366754257481e-17	2.936029514996411e-16	21	In_VIP
CCDC159	-8.35756	-0.700697	8.419934583600352e-17	2.810943879587076e-16	21	In_VIP
AL049869.3	-8.3584	-0.646229	8.372728886773692e-17	2.7957671787737607e-16	21	In_VIP
C17orf67	-8.35843	-0.361262	8.398771974546129e-17	2.8041710639066633e-16	21	In_VIP
STEAP4	-8.36112	-1.34148	8.106099175764979e-17	2.7075824801119075e-16	21	In_VIP
TINAGL1	-8.36327	-2.45611	7.580634186651676e-17	2.533124099980528e-16	21	In_VIP
AC073115.1	-8.3643	-18.6618	6.081960326479725e-17	2.0372182634614104e-16	21	In_VIP
AL357936.1	-8.36534	-17.5104	6.028573720705902e-17	2.0197581662417277e-16	21	In_VIP
AF241725.1	-8.37336	-17.809	5.631756916895393e-17	1.888589699187895e-16	21	In_VIP
CLPTM1	-8.37341	-0.381853	7.40980573557597e-17	2.476671269306429e-16	21	In_VIP
AP001351.1	-8.37357	-18.2073	5.621957467028754e-17	1.8855008404284963e-16	21	In_VIP
AGPAT1	-8.3764	-0.414079	7.223007826138936e-17	2.414879972259891e-16	21	In_VIP
DYTN	-8.37649	-1.47097	7.155001363187312e-17	2.392392910406578e-16	21	In_VIP
GTF2H1	-8.3779	-0.272052	7.144611362069154e-17	2.389168181080614e-16	21	In_VIP
F11-AS1	-8.38068	-0.798014	6.917219179930273e-17	2.3138524254101694e-16	21	In_VIP
UROD	-8.38079	-0.824157	6.946819485239623e-17	2.323511321511559e-16	21	In_VIP
AL132657.2	-8.38124	-17.9349	5.26757355845637e-17	1.767572153743021e-16	21	In_VIP
AL357518.1	-8.38246	-17.6123	5.2131082021468136e-17	1.7496624103140768e-16	21	In_VIP
AP001922.1	-8.38341	-2.66603	6.626860158779805e-17	2.2171885194981847e-16	21	In_VIP
AC002467.1	-8.38442	-2.20718	6.595553041892442e-17	2.2069443750307255e-16	21	In_VIP
C3orf30	-8.38702	-17.5411	5.0151494580928486e-17	1.6844572123685581e-16	21	In_VIP
CDK2AP2	-8.38896	-0.900182	6.469964832843463e-17	2.1653734804081446e-16	21	In_VIP
PDLIM7	-8.38949	-0.631276	6.462165884468177e-17	2.1634413037876272e-16	21	In_VIP
CNIH4	-8.39101	-0.403291	6.396601391009545e-17	2.1417150377944908e-16	21	In_VIP
CWC27	-8.39551	-0.206233	6.170667014329164e-17	2.0667154554891501e-16	21	In_VIP
LINC01215	-8.39631	-2.67628	5.995713298642031e-17	2.0089589874000424e-16	21	In_VIP
LINC02553	-8.39658	-3.34991	5.647273947305496e-17	1.8933969233750606e-16	21	In_VIP
BX005214.1	-8.39702	-18.1161	4.606286730680892e-17	1.5500558824103045e-16	21	In_VIP
BAP1	-8.39764	-0.652325	6.035931833512454e-17	2.022011919844265e-16	21	In_VIP
NHLRC1	-8.39888	-1.62999	5.910811679774445e-17	1.980718496059967e-16	21	In_VIP
KLK5	-8.40009	-1.90744	5.824510383742537e-17	1.9520030144845935e-16	21	In_VIP
SUCNR1	-8.40034	-18.5666	4.4777886600438005e-17	1.5079238057509283e-16	21	In_VIP
EIF4A1	-8.40374	-0.472847	5.737987897531875e-17	1.9232073883149256e-16	21	In_VIP
AC138331.1	-8.40393	-1.91808	5.64942663008258e-17	1.8939204750571918e-16	21	In_VIP
KCNE1B	-8.4041	-17.9265	4.336642570387577e-17	1.4610062177986077e-16	21	In_VIP
RPP14	-8.4055	-0.434725	5.662183563952865e-17	1.8979985269458654e-16	21	In_VIP
ARL6IP4	-8.40574	-0.465088	5.643577893634282e-17	1.8923557523197148e-16	21	In_VIP
FARP2	-8.407	-0.263577	5.592205657888057e-17	1.8757189810832855e-16	21	In_VIP
AC110769.2	-8.40881	-1.10803	5.467860620840771e-17	1.8342036062309437e-16	21	In_VIP
LAMTOR5	-8.40988	-0.529343	5.449164630098727e-17	1.82812340925375e-16	21	In_VIP
CDKL2	-8.41118	-0.259214	5.4070219925750896e-17	1.8141750719458927e-16	21	In_VIP
GBP1	-8.41366	-2.10041	5.0203514544551874e-17	1.686027675569075e-16	21	In_VIP
RIC1	-8.41532	-0.232936	5.2235742931059306e-17	1.7529914818981975e-16	21	In_VIP
MYZAP	-8.41544	-2.34028	5.095508011523198e-17	1.7110887871417227e-16	21	In_VIP
RTN4RL1	-8.41617	-0.31036	5.185896051798045e-17	1.7407116144951027e-16	21	In_VIP
CCDC122	-8.4164	-0.425541	5.1540724673917313e-17	1.7302108946224193e-16	21	In_VIP
AC130404.1	-8.41668	-1.0458	5.131792628300321e-17	1.7229121242598132e-16	21	In_VIP
AC104211.4	-8.41779	-17.8106	3.8591161779566334e-17	1.3023196042295405e-16	21	In_VIP
AC003956.1	-8.41781	-3.31146	4.858637952575636e-17	1.6327449272348522e-16	21	In_VIP
SEC22A	-8.4181	-0.266966	5.1035340681971726e-17	1.7136043597879816e-16	21	In_VIP
CDH5	-8.4191	-2.18611	4.6751419852874217e-17	1.5720704666942034e-16	21	In_VIP
ERVV-1	-8.41989	-17.6276	3.790637145397031e-17	1.2793450279297956e-16	21	In_VIP
ADRA2B	-8.42098	-2.9065	4.612755519196844e-17	1.5519066899038923e-16	21	In_VIP
AL359238.1	-8.42099	-17.9264	3.7551973451889775e-17	1.2675175699800848e-16	21	In_VIP
MALRD1	-8.42255	-0.57455	4.886502701992035e-17	1.6415923253551726e-16	21	In_VIP
NIPA1	-8.42358	-0.255914	4.870552962419653e-17	1.6365773084736578e-16	21	In_VIP
COPS7A	-8.42507	-0.513942	4.7997544083529265e-17	1.613464814701704e-16	21	In_VIP
VPS53	-8.42518	-0.183772	4.808028986081164e-17	1.6160768011440874e-16	21	In_VIP
AC068733.1	-8.42532	-17.6757	3.618756432521227e-17	1.2222363202777522e-16	21	In_VIP
AC096887.1	-8.4276	-0.534991	4.698321604740283e-17	1.5796990858880672e-16	21	In_VIP
AC096577.1	-8.42895	-1.28701	4.60696266663393e-17	1.5501205301017065e-16	21	In_VIP
GPRASP2	-8.42913	-0.3785	4.6448640096336285e-17	1.5622170691229457e-16	21	In_VIP
ANKRD20A1	-8.42957	-0.532227	4.6219795813711714e-17	1.5548467430444242e-16	21	In_VIP
AC087664.2	-8.43026	-3.3722	4.205358557178456e-17	1.4170749138981968e-16	21	In_VIP
SNU13	-8.43048	-0.389675	4.5900282278183434e-17	1.5449092802928029e-16	21	In_VIP
AL590079.1	-8.4306	-1.04407	4.5521710040420036e-17	1.532489301234651e-16	21	In_VIP
CGGBP1	-8.43218	-0.277966	4.5301805944649513e-17	1.5252464908161263e-16	21	In_VIP
BIRC6	-8.43261	-0.133292	4.513893188520564e-17	1.519922478896588e-16	21	In_VIP
LINC00545	-8.43473	-17.5041	3.339217637229983e-17	1.1287739383753052e-16	21	In_VIP
AL136115.2	-8.43513	-0.683581	4.403215932575355e-17	1.4829668376304196e-16	21	In_VIP
CD300A	-8.43525	-2.43545	4.1092980769132356e-17	1.3854340848808078e-16	21	In_VIP
MEN1	-8.43683	-0.649541	4.344307867093055e-17	1.4634347571632255e-16	21	In_VIP
OR2AT4	-8.43789	-1.86172	4.243144405319925e-17	1.4296572047748983e-16	21	In_VIP
AP000873.3	-8.43954	-1.60588	4.195873144603329e-17	1.4141760959388393e-16	21	In_VIP
AC002351.1	-8.4399	-2.87198	4.0400604307299596e-17	1.3626644503648508e-16	21	In_VIP
AC109630.1	-8.44064	-2.10433	4.138734218524288e-17	1.395211549108793e-16	21	In_VIP
AL353997.2	-8.44099	-17.8503	3.165197360547934e-17	1.0700618152853778e-16	21	In_VIP
NOP10	-8.44188	-0.79524	4.155720265541898e-17	1.4007903375875525e-16	21	In_VIP
AL049833.2	-8.44215	-17.5414	3.134112989305215e-17	1.0597767394654331e-16	21	In_VIP
AL731533.2	-8.44284	-1.19716	4.107060027146993e-17	1.3849710157853122e-16	21	In_VIP
DEUP1	-8.44372	-1.12747	4.073752137369436e-17	1.3738836287282037e-16	21	In_VIP
F2R	-8.44614	-1.09064	3.986959979675725e-17	1.3448958811205572e-16	21	In_VIP
AL162311.3	-8.4468	-1.82074	3.954504997761239e-17	1.3342289977176953e-16	21	In_VIP
NUDT15	-8.44705	-0.832166	3.9770926284103335e-17	1.3417086524338073e-16	21	In_VIP
AC011676.2	-8.44751	-3.35865	3.671403897590615e-17	1.2396259824523734e-16	21	In_VIP
AF001548.2	-8.45685	-2.88453	3.388021945969147e-17	1.1449091353961133e-16	21	In_VIP
TRMT44	-8.45702	-0.354394	3.6740302310643826e-17	1.240382029220988e-16	21	In_VIP
KBTBD11-OT1	-8.45724	-1.14468	3.631959134031935e-17	1.226566234797609e-16	21	In_VIP
ZNF721	-8.45795	-0.176499	3.647317406087214e-17	1.2316231278839403e-16	21	In_VIP
AC096639.1	-8.46059	-1.02514	3.5448464407072947e-17	1.1975256760208879e-16	21	In_VIP
AC092378.2	-8.46223	-1.12396	3.4836387167324056e-17	1.1769724859790103e-16	21	In_VIP
KYNU	-8.47134	-1.39628	3.161220512777759e-17	1.0688301393930625e-16	21	In_VIP
XKR3	-8.47515	-18.4533	2.3619669975169398e-17	8.004554752850142e-17	21	In_VIP
AC040914.1	-8.47615	-17.6624	2.3418099384937722e-17	7.93792304479496e-17	21	In_VIP
OR12D2	-8.47912	-18.0346	2.282726059130745e-17	7.742564070346172e-17	21	In_VIP
FAM173A	-8.4829	-0.628821	2.9449589556110714e-17	9.963414992483961e-17	21	In_VIP
LINC01953	-8.48416	-17.7486	2.1859181209322143e-17	7.41656578169514e-17	21	In_VIP
ZAR1L	-8.48473	-3.38407	2.64458869818395e-17	8.957380953054742e-17	21	In_VIP
OPN5	-8.48475	-1.3251	2.859655815729668e-17	9.677882399932697e-17	21	In_VIP
ATP6V0E1	-8.48581	-0.31764	2.8798723036487985e-17	9.744242130806194e-17	21	In_VIP
CKS2	-8.48664	-1.28991	2.826035777898319e-17	9.56713443449749e-17	21	In_VIP
MARCH11	-8.48674	-0.295605	2.858019054467029e-17	9.673364936199995e-17	21	In_VIP
UBAC2-AS1	-8.48693	-1.18712	2.8286547391066585e-17	9.574988820521735e-17	21	In_VIP
AL137802.1	-8.48864	-18.0789	2.1034592415054264e-17	7.141329939450287e-17	21	In_VIP
LINC01737	-8.49016	-17.655	2.0759989781643778e-17	7.0488481625062e-17	21	In_VIP
AL050320.1	-8.4935	-17.9785	2.0173150801336543e-17	6.851044928174916e-17	21	In_VIP
ASGR2	-8.49466	-2.24206	2.5969011082800117e-17	8.797939580013037e-17	21	In_VIP
CCDC148	-8.49647	-0.278368	2.6339909029126966e-17	8.92265114595262e-17	21	In_VIP
AF127577.5	-8.49926	-17.8375	1.9196654969462736e-17	6.523564155352319e-17	21	In_VIP
AC099509.1	-8.50069	-17.6853	1.8961310329786687e-17	6.44495461124587e-17	21	In_VIP
LIPC-AS1	-8.50073	-17.998	1.8955318877982654e-17	6.443601713864045e-17	21	In_VIP
AC091153.4	-8.50081	-17.7048	1.894181300321988e-17	6.439693832875231e-17	21	In_VIP
AL158211.1	-8.504	-1.93766	2.40478097456557e-17	8.148786636076816e-17	21	In_VIP
AL513303.2	-8.50405	-17.7134	1.8421027234610634e-17	6.265965511940653e-17	21	In_VIP
ANAPC5	-8.50965	-0.236966	2.3533751102190377e-17	7.976281091326325e-17	21	In_VIP
HSPA8	-8.51074	-0.396397	2.3277932231141944e-17	7.89208117199531e-17	21	In_VIP
DIRAS1	-8.51292	-0.508021	2.284618634408022e-17	7.748163059997738e-17	21	In_VIP
UBOX5-AS1	-8.51556	-0.580661	2.2340323982289973e-17	7.579009318811822e-17	21	In_VIP
ITGAE	-8.51823	-0.575798	2.1816416648631415e-17	7.402840213995995e-17	21	In_VIP
AC139795.3	-8.51847	-1.39668	2.148606145001828e-17	7.29151491152564e-17	21	In_VIP
BACE2-IT1	-8.51948	-17.9591	1.612567035933215e-17	5.4916066394838726e-17	21	In_VIP
DBN1	-8.52053	-0.40085	2.145109315675186e-17	7.280419212385305e-17	21	In_VIP
STIM2	-8.5228	-0.24269	2.1060868208468252e-17	7.149493076193202e-17	21	In_VIP
AC015921.1	-8.52308	-1.76825	2.0590855263865187e-17	6.992161227334147e-17	21	In_VIP
LINC02455	-8.52381	-2.87817	1.9937865808300425e-17	6.772575091519692e-17	21	In_VIP
TUSC1	-8.52749	-0.91581	2.011868428183206e-17	6.833271766199696e-17	21	In_VIP
EIF1AX-AS1	-8.52796	-17.5942	1.4987132148257618e-17	5.1076771290078274e-17	21	In_VIP
MEPE	-8.52891	-1.25788	1.9362490392009124e-17	6.578524174650905e-17	21	In_VIP
AC016722.3	-8.53177	-1.37101	1.9316500841393563e-17	6.563594977806856e-17	21	In_VIP
BOK	-8.53409	-0.827936	1.88851832265969e-17	6.421122629703258e-17	21	In_VIP
TPRG1	-8.53468	-0.539392	1.897520853593855e-17	6.448994444499153e-17	21	In_VIP
JAK2	-8.53723	-0.201826	1.8592858248708816e-17	6.323742945120825e-17	21	In_VIP
SNX33	-8.53863	-1.84303	1.7875270152870564e-17	6.084200365747584e-17	21	In_VIP
ELAC2	-8.53941	-0.442175	1.8257106002138002e-17	6.211526167595832e-17	21	In_VIP
CHGB	-8.53987	-0.373502	1.8172062366092257e-17	6.183248790858431e-17	21	In_VIP
SPANXD	-8.54381	-17.6561	1.3067611938893982e-17	4.4590658238649994e-17	21	In_VIP
AL109914.1	-8.54641	-17.7609	1.277644502830603e-17	4.3612244008299263e-17	21	In_VIP
AC018554.1	-8.54709	-1.5019	1.677560508710614e-17	5.711121149567459e-17	21	In_VIP
STARD3	-8.54959	-0.412568	1.6732200804731506e-17	5.696949857415438e-17	21	In_VIP
LINC02441	-8.5535	-17.6035	1.2015261069597136e-17	4.1044562257044747e-17	21	In_VIP
FAM25C	-8.55415	-18.0053	1.1948401133226154e-17	4.0820518650824563e-17	21	In_VIP
PPFIA1	-8.55522	-0.235772	1.5978606276535978e-17	5.442102333304308e-17	21	In_VIP
NMD3	-8.55576	-0.257067	1.5919819306515808e-17	5.422656716579417e-17	21	In_VIP
AL390718.1	-8.55769	-17.846	1.1587072151420632e-17	3.9590295900540217e-17	21	In_VIP
AC125793.1	-8.55889	-0.702263	1.5409910613459154e-17	5.250086411576115e-17	21	In_VIP
RNF121	-8.5591	-0.342716	1.544977028082894e-17	5.2631067520199723e-17	21	In_VIP
RPF1	-8.56097	-0.533313	1.5180512491432183e-17	5.173031692331373e-17	21	In_VIP
GNB5	-8.56334	-0.236071	1.4915175279019912e-17	5.083694688984244e-17	21	In_VIP
TMEM160	-8.56658	-0.579842	1.4453567224584608e-17	4.9268841398921824e-17	21	In_VIP
AL096865.1	-8.56674	-1.87041	1.4152532712954397e-17	4.8258088079006586e-17	21	In_VIP
AC016292.1	-8.56715	-1.7918	1.4100562653478967e-17	4.80859954076437e-17	21	In_VIP
MLPH	-8.56822	-2.74334	1.3161031713812384e-17	4.490110691926685e-17	21	In_VIP
HTR2B	-8.56857	-0.728875	1.418934159646982e-17	4.8378452209140856e-17	21	In_VIP
TAS2R39	-8.56901	-18.6236	1.0503472525299107e-17	3.5910869302962126e-17	21	In_VIP
AC004839.1	-8.56904	-1.25129	1.4065128586502225e-17	4.797026344293643e-17	21	In_VIP
CASC15	-8.57025	-0.27384	1.4049495519121403e-17	4.792204694316306e-17	21	In_VIP
AC104116.1	-8.57031	-3.36342	1.3017475877373259e-17	4.44255336211293e-17	21	In_VIP
INTS6-AS1	-8.57245	-0.42766	1.3777925353140588e-17	4.7000740032929225e-17	21	In_VIP
EEF1G	-8.57488	-18.077	9.98149994427783e-18	3.413355499143104e-17	21	In_VIP
AC040963.1	-8.57623	-17.6701	9.865119141905561e-18	3.373917081420925e-17	21	In_VIP
TMEM143	-8.57837	-0.615195	1.306864386719072e-17	4.4590658238649994e-17	21	In_VIP
LRRC55	-8.57996	-0.987931	1.2836734517611059e-17	4.381337351760314e-17	21	In_VIP
AL713851.2	-8.5814	-17.695	9.431797855828014e-18	3.227786493301364e-17	21	In_VIP
ATM	-8.58294	-0.212637	1.2615356515282402e-17	4.307154810242252e-17	21	In_VIP
CTSZ	-8.58351	-1.28873	1.23398188750118e-17	4.213529328961985e-17	21	In_VIP
AL358332.1	-8.58416	-2.00827	1.2159392856330405e-17	4.153249336076437e-17	21	In_VIP
GRAMD4	-8.5857	-0.344721	1.2312779804009434e-17	4.2047447467561107e-17	21	In_VIP
TEX50	-8.59737	-17.8119	8.20865763573295e-18	2.8134058835178437e-17	21	In_VIP
MUC5AC	-8.59755	-17.6251	8.19531218514135e-18	2.809132417885351e-17	21	In_VIP
SRSF8	-8.59914	-0.452562	1.0955513821742088e-17	3.743640223280661e-17	21	In_VIP
AC008074.3	-8.6004	-1.66661	1.0676302444462623e-17	3.64939778105343e-17	21	In_VIP
ITPR1-DT	-8.6016	-0.899038	1.0695431740186204e-17	3.65554659189061e-17	21	In_VIP
AC105053.1	-8.60214	-2.44853	9.803087240928029e-18	3.353059806897546e-17	21	In_VIP
RABEP1	-8.60253	-0.186045	1.0667514026209305e-17	3.646782777269739e-17	21	In_VIP
LRIT1	-8.60275	-18.129	7.832654915916615e-18	2.687123148635319e-17	21	In_VIP
OR10A5	-8.60607	-17.6077	7.609119645454108e-18	2.6107151886989097e-17	21	In_VIP
ABCB11	-8.60651	-1.3664	1.0168422270666488e-17	3.476905881855748e-17	21	In_VIP
AL031283.1	-8.61086	-1.87756	9.716516040280627e-18	3.324158648313411e-17	21	In_VIP
LINC01787	-8.61154	-1.84805	9.721861699292396e-18	3.32563236155914e-17	21	In_VIP
CFAP70	-8.61428	-0.293752	9.639309060074742e-18	3.298097212470468e-17	21	In_VIP
CD59	-8.61541	-0.39326	9.526435041621849e-18	3.259825401030892e-17	21	In_VIP
SERPINA11	-8.617	-17.7272	6.9173810981246646e-18	2.3761764018743016e-17	21	In_VIP
MSH4	-8.62095	-0.383075	9.090626966443627e-18	3.1120268979366105e-17	21	In_VIP
ROPN1L-AS1	-8.62246	-18.0917	6.595156362922848e-18	2.2657325188900403e-17	21	In_VIP
RABIF	-8.62261	-0.580742	8.953299500428895e-18	3.0656702222319264e-17	21	In_VIP
ZFAND1	-8.62337	-0.269458	8.91952818167001e-18	3.05443312753875e-17	21	In_VIP
AL078581.2	-8.62364	-18.0516	6.527765143395773e-18	2.243061641240424e-17	21	In_VIP
MORN5	-8.6239	-0.992835	8.815064585371727e-18	3.0189829422846044e-17	21	In_VIP
COL18A1-AS2	-8.6268	-17.8152	6.349797565161885e-18	2.182610923615724e-17	21	In_VIP
PPEF1	-8.62729	-0.482075	8.608140656735931e-18	2.9487460547542235e-17	21	In_VIP
CREBL2	-8.62736	-0.365922	8.602463449924095e-18	2.94711640795678e-17	21	In_VIP
HSPA14-1	-8.62837	-0.387223	8.533987650453946e-18	2.923969953297979e-17	21	In_VIP
MTRNR2L7	-8.63096	-17.5213	6.1234925486874046e-18	2.1055009419123818e-17	21	In_VIP
NSMCE3	-8.63115	-0.471406	8.325433067246293e-18	2.852818717021433e-17	21	In_VIP
LINC01721	-8.634	-1.33562	8.030455360375777e-18	2.75380241133554e-17	21	In_VIP
ERH	-8.63419	-0.370647	8.116370370851088e-18	2.7823709641739565e-17	21	In_VIP
AP003119.1	-8.63423	-17.7594	5.9506654714771394e-18	2.046735062164853e-17	21	In_VIP
RPS2	-8.63524	-0.383519	8.035055478155855e-18	2.755085000691732e-17	21	In_VIP
RFX8	-8.63539	-0.572583	8.020861754693266e-18	2.7508069980584193e-17	21	In_VIP
UBE4B	-8.63586	-0.189495	8.010371852623964e-18	2.7475035198182122e-17	21	In_VIP
CYB561D1	-8.63619	-0.63809	7.960913139434205e-18	2.7308318637508833e-17	21	In_VIP
AC134312.3	-8.63852	-3.38166	7.193549640524233e-18	2.4697185697894976e-17	21	In_VIP
IL18	-8.64325	-0.980926	7.371365214340428e-18	2.529682627487714e-17	21	In_VIP
IL1R2	-8.64574	-18.7612	5.380825948199923e-18	1.852528288785486e-17	21	In_VIP
NCBP2L	-8.64632	-2.0893	7.153002688313882e-18	2.456061013084219e-17	21	In_VIP
FAHD2A	-8.64687	-0.401374	7.277368363359759e-18	2.497692608395108e-17	21	In_VIP
PRTN3	-8.64728	-2.8092	6.987706929484874e-18	2.3998192980358656e-17	21	In_VIP
TMED2	-8.64751	-0.431534	7.235707591938553e-18	2.483660119328469e-17	21	In_VIP
AL691520.1	-8.64907	-2.16597	7.005288507493386e-18	2.4055995551080448e-17	21	In_VIP
AC023200.1	-8.65121	-18.5137	5.1290279290446976e-18	1.7667877198006998e-17	21	In_VIP
AL080313.2	-8.65186	-17.7833	5.099805296609875e-18	1.7570992783964274e-17	21	In_VIP
RETREG2	-8.65197	-0.433183	6.958014938928231e-18	2.3898782228593655e-17	21	In_VIP
AL646090.1	-8.65378	-18.5441	5.014788243782861e-18	1.728178988303314e-17	21	In_VIP
HIST2H2AA4	-8.65512	-19.1799	4.9559826461931194e-18	1.708464902102231e-17	21	In_VIP
OTOS	-8.65591	-18.5504	4.921885658096095e-18	1.6968933024829526e-17	21	In_VIP
AC084346.2	-8.65629	-2.67605	6.3978268559985985e-18	2.1988840875277743e-17	21	In_VIP
SPDEF	-8.65803	-1.69444	6.4702030101266865e-18	2.2235206933545955e-17	21	In_VIP
ATL3	-8.66273	-0.354301	6.3447424019282975e-18	2.181107315615673e-17	21	In_VIP
AL033528.2	-8.66351	-2.996	5.96303763238929e-18	2.0507703167037406e-17	21	In_VIP
AC114776.1	-8.66441	-18.088	4.5684155916702645e-18	1.5762165317846607e-17	21	In_VIP
C3orf36	-8.66526	-17.8716	4.534631622137478e-18	1.5647287295817194e-17	21	In_VIP
LSMEM1	-8.66737	-0.543053	6.08920353907172e-18	2.093935732406556e-17	21	In_VIP
AC114550.3	-8.66854	-17.7624	4.405929023006451e-18	1.5211374996562893e-17	21	In_VIP
FES	-8.67014	-2.3733	5.7431221498332905e-18	1.9761990179197593e-17	21	In_VIP
HCFC1R1	-8.67234	-0.629133	5.8286938076351045e-18	2.0052133673662742e-17	21	In_VIP
PRPF18	-8.67445	-0.411652	5.735799134697272e-18	1.9738911759029635e-17	21	In_VIP
MRPL44	-8.67513	-0.514528	5.6969463466798685e-18	1.960731163403978e-17	21	In_VIP
GFM2	-8.67703	-0.2787	5.615589137670106e-18	1.932937906981226e-17	21	In_VIP
RHCE	-8.68073	-0.879902	5.40103411925896e-18	1.8592858294502827e-17	21	In_VIP
STRAP	-8.68603	-0.303933	5.1930212013069374e-18	1.7884468049948723e-17	21	In_VIP
CELSR2	-8.68654	-0.326286	5.167342245504028e-18	1.7797944334949857e-17	21	In_VIP
LINC01586	-8.68703	-0.829953	5.1252178205441435e-18	1.7656650941119764e-17	21	In_VIP
LCN1	-8.69137	-17.7031	3.604790251912037e-18	1.2470993940288278e-17	21	In_VIP
LINC01832	-8.69188	-18.002	3.588718469093301e-18	1.2416733372708455e-17	21	In_VIP
CENPF	-8.69244	-1.21089	4.84855733771859e-18	1.671972107880378e-17	21	In_VIP
PLAA	-8.69267	-0.310803	4.905078824448604e-18	1.6912808916972536e-17	21	In_VIP
P2RX5	-8.69337	-0.947459	4.847024496206078e-18	1.6716234427766044e-17	21	In_VIP
RBP1	-8.69528	-1.42245	4.6083812010357206e-18	1.5896632784235945e-17	21	In_VIP
PTPRG	-8.69678	-0.183355	4.701304487719154e-18	1.621542625492884e-17	21	In_VIP
SOX30	-8.6991	-1.51475	4.574799094939137e-18	1.5782490384704965e-17	21	In_VIP
HDAC11	-8.70104	-0.518789	4.534571430147277e-18	1.5647287295817194e-17	21	In_VIP
AC092755.2	-8.70233	-17.9326	3.2731594696829335e-18	1.1333487112198368e-17	21	In_VIP
PRR13	-8.70237	-0.680315	4.490949082069211e-18	1.5501564063824116e-17	21	In_VIP
ATOH7	-8.70311	-1.52324	4.415613498156464e-18	1.5243167855558122e-17	21	In_VIP
AC091096.2	-8.70365	-2.10048	4.364730717505516e-18	1.5070762739320966e-17	21	In_VIP
APOBEC3C	-8.70429	-18.7836	3.2171863817701426e-18	1.1142085664850677e-17	21	In_VIP
AC009055.2	-8.70842	-17.7949	3.1020158012256133e-18	1.0749024903251937e-17	21	In_VIP
LINC02337	-8.70891	-18.1146	3.0888070822320815e-18	1.0706728346601066e-17	21	In_VIP
PDGFRL	-8.71003	-0.858135	4.185705558101178e-18	1.4454173353740422e-17	21	In_VIP
PAFAH1B2	-8.71393	-0.279388	4.075920744270472e-18	1.4081132707103907e-17	21	In_VIP
AC084200.1	-8.71456	-0.887732	4.033134147112333e-18	1.3937826010067094e-17	21	In_VIP
C1orf143	-8.71502	-18.544	2.926644233946677e-18	1.0149015544043465e-17	21	In_VIP
BDNF-AS	-8.71513	-0.388483	4.028058423468662e-18	1.3921786820875133e-17	21	In_VIP
AC012588.1	-8.71643	-2.73173	3.839729323672754e-18	1.3278045094565717e-17	21	In_VIP
ACTR3	-8.71715	-0.24287	3.966038709749504e-18	1.3711871611272727e-17	21	In_VIP
TDRD3	-8.72296	-0.238475	3.774749937015443e-18	1.3054750996549846e-17	21	In_VIP
MIOS	-8.72315	-0.316716	3.763381346506671e-18	1.3016838493007366e-17	21	In_VIP
FRMD4B	-8.72705	-0.432118	3.5676027026915555e-18	1.2345007343291364e-17	21	In_VIP
STMN4	-8.72958	-0.334272	3.5593822853943795e-18	1.2317892529893121e-17	21	In_VIP
CEACAM1	-8.73024	-0.755576	3.520943824450313e-18	1.2187502073418708e-17	21	In_VIP
IL34	-8.73053	-0.525512	3.526535199908639e-18	1.220553756831294e-17	21	In_VIP
FADS2	-8.73091	-0.456365	3.50304459483569e-18	1.2126855297022221e-17	21	In_VIP
AC097532.2	-8.73337	-1.01849	3.4213420659699977e-18	1.1845297001471014e-17	21	In_VIP
AC133644.2	-8.73473	-17.5443	2.459044280443491e-18	8.551538011628026e-18	21	In_VIP
AC011921.1	-8.73779	-1.50178	3.182041592513834e-18	1.1022751711812166e-17	21	In_VIP
ZNF594	-8.74039	-0.372012	3.2394617491346667e-18	1.1218019345063292e-17	21	In_VIP
SSNA1	-8.74216	-0.790661	3.1706600873144668e-18	1.098451325015876e-17	21	In_VIP
OR52D1	-8.74236	-17.7865	2.2984242538608114e-18	7.99991468435052e-18	21	In_VIP
S100A14	-8.74253	-18.4566	2.2950289478836745e-18	7.988964848027493e-18	21	In_VIP
TXNRD1	-8.7436	-0.278207	3.1518451265797303e-18	1.0920511085810315e-17	21	In_VIP
IL13RA1	-8.74517	-1.37005	2.985470144711675e-18	1.0350771341458431e-17	21	In_VIP
TMEM68	-8.74575	-0.328877	3.0925418037635708e-18	1.0718514371568698e-17	21	In_VIP
DRGX	-8.75193	-1.94761	2.8668868292063843e-18	9.94609497790399e-18	21	In_VIP
AP006621.3	-8.75333	-0.48845	2.8882976378023913e-18	1.0019290603892465e-17	21	In_VIP
HEMGN	-8.75362	-2.14662	2.7976070487858163e-18	9.709948243532528e-18	21	In_VIP
ZNF208	-8.75404	-0.609332	2.8584408482867215e-18	9.917867266434727e-18	21	In_VIP
ATG101	-8.75407	-0.978538	2.8503822662892698e-18	9.89097773525852e-18	21	In_VIP
AC022075.1	-8.75522	-1.22446	2.785209595587366e-18	9.667966439114151e-18	21	In_VIP
FAM53B-AS1	-8.76006	-1.22024	2.6857267604807177e-18	9.324664031105517e-18	21	In_VIP
IL22RA2	-8.76223	-18.0321	1.9273519799470685e-18	6.721501043379136e-18	21	In_VIP
CDH9	-8.76267	-0.316365	2.6656553538673747e-18	9.255980479306039e-18	21	In_VIP
AC113192.5	-8.76277	-17.936	1.9182246485561062e-18	6.691126784440837e-18	21	In_VIP
AC004832.3	-8.76402	-17.9617	1.8970612575528953e-18	6.618746121173604e-18	21	In_VIP
AC112229.3	-8.76548	-1.59968	2.5686222538507034e-18	8.922919699785612e-18	21	In_VIP
IPPK	-8.76705	-0.335409	2.5678874350069256e-18	8.921334366751994e-18	21	In_VIP
PPL	-8.76741	-0.625005	2.5542976631345416e-18	8.875083269620169e-18	21	In_VIP
AL024508.2	-8.76948	-1.25493	2.4939853629435133e-18	8.670225373627086e-18	21	In_VIP
ATG12	-8.77008	-0.296793	2.5027276898002402e-18	8.697786360072664e-18	21	In_VIP
AP003108.2	-8.77041	-0.309887	2.4950879761022385e-18	8.673117464070699e-18	21	In_VIP
POLR2L	-8.77073	-0.898487	2.47112985364207e-18	8.59263396796595e-18	21	In_VIP
LINC01780	-8.77348	-1.47549	2.3925375092670032e-18	8.321158191424828e-18	21	In_VIP
ATG16L2	-8.77536	-0.466345	2.3813484396663476e-18	8.283142184178711e-18	21	In_VIP
PHF21A	-8.77587	-0.197249	2.3812617794165045e-18	8.283142184178711e-18	21	In_VIP
AL122010.1	-8.77641	-17.8219	1.6994612420117155e-18	5.939679146156143e-18	21	In_VIP
SGO2	-8.77742	-0.757999	2.3333143162253376e-18	8.11958915798236e-18	21	In_VIP
AC084030.1	-8.77898	-18.034	1.6610053814238509e-18	5.807808732449936e-18	21	In_VIP
AC025572.1	-8.77966	-2.55128	2.190040023830755e-18	7.629302198925037e-18	21	In_VIP
LINC01069	-8.78118	-17.766	1.628862186864609e-18	5.696661456713809e-18	21	In_VIP
LINC00951	-8.78161	-0.895733	2.249868520543438e-18	7.832613009854527e-18	21	In_VIP
AL713999.1	-8.78396	-0.723128	2.2083525697095773e-18	7.690587824013602e-18	21	In_VIP
IKBKG	-8.78453	-0.865857	2.1917579903193376e-18	7.634456865823143e-18	21	In_VIP
KRR1	-8.78495	-0.309141	2.1974735040955747e-18	7.653533383815427e-18	21	In_VIP
PLXNB3	-8.78555	-2.32272	1.9873471311793487e-18	6.927713495360151e-18	21	In_VIP
ARL4D	-8.78671	-0.872148	2.150131082735803e-18	7.491088490623358e-18	21	In_VIP
C8orf49	-8.78966	-17.9718	1.5105364448800035e-18	5.2863000718198175e-18	21	In_VIP
LINC02219	-8.79306	-18.5605	1.465508618405525e-18	5.130961711845112e-18	21	In_VIP
MINPP1	-8.79385	-0.322544	2.032222217382432e-18	7.082602808954176e-18	21	In_VIP
RDM1	-8.79658	-1.45585	1.9588526196128406e-18	6.8306137439895304e-18	21	In_VIP
KIF3B	-8.79701	-0.297248	1.9778539891259767e-18	6.896121880248902e-18	21	In_VIP
TRAV25	-8.7986	-18.0687	1.3950488614114038e-18	4.886941883966758e-18	21	In_VIP
RTN4IP1	-8.79992	-0.361788	1.9266995702157544e-18	6.719957275216911e-18	21	In_VIP
C12orf40	-8.80077	-0.321904	1.90983996231878e-18	6.662604807570926e-18	21	In_VIP
ACAA2	-8.8014	-1.29485	1.8681779189713584e-18	6.5193935677947226e-18	21	In_VIP
PRICKLE2-AS2	-8.80177	-2.64968	1.8110297815717044e-18	6.323407058824743e-18	21	In_VIP
TMEM44-AS1	-8.8024	-0.778667	1.8688274193117846e-18	6.5209498679296745e-18	21	In_VIP
RAB15	-8.80683	-0.340624	1.813600248017603e-18	6.3310022168485485e-18	21	In_VIP
GCLC	-8.80791	-0.322934	1.7938934992301036e-18	6.264256547338778e-18	21	In_VIP
HCG11	-8.8083	-0.813124	1.7815188949178742e-18	6.22172268086699e-18	21	In_VIP
RDH14	-8.80964	-0.692651	1.7634575163268325e-18	6.1593170571890755e-18	21	In_VIP
AC129915.3	-8.81002	-1.59822	1.7360453095876675e-18	6.064895395690685e-18	21	In_VIP
AMPD1	-8.81126	-17.8933	1.246211924302304e-18	4.370813775886318e-18	21	In_VIP
TPH2	-8.81158	-0.843637	1.7323517772006302e-18	6.053312093983094e-18	21	In_VIP
AGAP3	-8.81185	-0.271417	1.7365063471547494e-18	6.065844620201812e-18	21	In_VIP
LINC00558	-8.81282	-1.30136	1.7030146749006075e-18	5.951449298553726e-18	21	In_VIP
AL645728.1	-8.81339	-1.17061	1.6978593257783455e-18	5.934727791688022e-18	21	In_VIP
FUNDC1	-8.81555	-0.635783	1.6738466964537153e-18	5.851432003020249e-18	21	In_VIP
SH3BP5L	-8.81575	-0.566141	1.6731620231515597e-18	5.849676785219645e-18	21	In_VIP
AC068658.1	-8.81698	-0.776819	1.6535672963020736e-18	5.782432067913352e-18	21	In_VIP
AL158837.1	-8.81752	-17.8287	1.1784268835779236e-18	4.136242213294599e-18	21	In_VIP
LINC02537	-8.81917	-17.7275	1.1612336593755153e-18	4.076787772598306e-18	21	In_VIP
AC027808.2	-8.81927	-18.3879	1.1601708153285055e-18	4.073949227565759e-18	21	In_VIP
AL691432.2	-8.82095	-0.787692	1.5940072648807818e-18	5.575371043615215e-18	21	In_VIP
TSPEAR	-8.82101	-1.29289	1.583342863868001e-18	5.538674747840036e-18	21	In_VIP
AL033527.4	-8.82105	-1.95889	1.5618207013468761e-18	5.4639848712003234e-18	21	In_VIP
LRRN1	-8.82392	-0.289101	1.5594022732715142e-18	5.456119846384847e-18	21	In_VIP
PCYT2	-8.8248	-0.863813	1.5391482050465118e-18	5.385841998851594e-18	21	In_VIP
KLHL12	-8.82789	-0.363799	1.5074077071733029e-18	5.27592697510656e-18	21	In_VIP
RNF123	-8.83072	-0.521818	1.4675292998426254e-18	5.137475004114715e-18	21	In_VIP
SGK1	-8.83075	-0.295162	1.4684521339839596e-18	5.1401439878413726e-18	21	In_VIP
INTS13	-8.83257	-0.465275	1.4432498617801987e-18	5.053582767385332e-18	21	In_VIP
LINC01698	-8.83381	-17.9789	1.0188492124691545e-18	3.582802098375506e-18	21	In_VIP
AC022035.1	-8.83435	-17.862	1.0139737834524483e-18	3.566048962462458e-18	21	In_VIP
AMBRA1	-8.83639	-0.214144	1.4007256232423815e-18	4.9062914882543635e-18	21	In_VIP
LCA5L	-8.83724	-0.736298	1.3809050628817043e-18	4.837924254747614e-18	21	In_VIP
OR2T6	-8.83856	-1.41482	1.3529934816485413e-18	4.742211810364032e-18	21	In_VIP
GJB1	-8.83892	-2.33449	1.2587356025255635e-18	4.4142545938393746e-18	21	In_VIP
FASTK	-8.83906	-0.495033	1.3636323163841419e-18	4.777932609867839e-18	21	In_VIP
AC019193.2	-8.83964	-18.1992	9.670730107647225e-19	3.404840900207796e-18	21	In_VIP
PSMA4	-8.83976	-0.40702	1.3568059009707333e-18	4.754533988975317e-18	21	In_VIP
PGAM5	-8.84127	-0.712066	1.3352232594253685e-18	4.6809517462227145e-18	21	In_VIP
AC082650.1	-8.84154	-17.9549	9.508524843878558e-19	3.3495725945357356e-18	21	In_VIP
NKRF	-8.84166	-0.386945	1.3356145254224616e-18	4.681811135668517e-18	21	In_VIP
GPR17	-8.84336	-2.23405	1.2366329668012896e-18	4.338167483121265e-18	21	In_VIP
UBE2G1	-8.84582	-0.253115	1.2887003336923816e-18	4.518843164186299e-18	21	In_VIP
CMPK1	-8.85007	-0.318296	1.2405283525246089e-18	4.3513562389463485e-18	21	In_VIP
CERS3	-8.85073	-1.03197	1.224257583628716e-18	4.295224345365794e-18	21	In_VIP
WDR13	-8.85538	-0.456298	1.1816436419597848e-18	4.147078611540097e-18	21	In_VIP
LINC01362	-8.8565	-1.02872	1.1672141989293262e-18	4.0973349095537064e-18	21	In_VIP
SLC7A14	-8.85745	-0.23895	1.1606624359417479e-18	4.075228907960291e-18	21	In_VIP
CAPN1	-8.85773	-0.445515	1.1585181019245473e-18	4.0685916329672884e-18	21	In_VIP
PMM2	-8.8581	-0.335822	1.1552806406878869e-18	4.05766678875238e-18	21	In_VIP
BPIFB1	-8.85845	-1.89803	1.1209695375058302e-18	3.938451914919322e-18	21	In_VIP
PPP1R27	-8.85846	-18.1731	8.171232992571586e-19	2.885781898688283e-18	21	In_VIP
EHD2	-8.86095	-1.88813	1.089923643331599e-18	3.831475050329285e-18	21	In_VIP
LINC00921	-8.86136	-1.6227	1.1013216946833807e-18	3.870693920136116e-18	21	In_VIP
LINC02119	-8.86216	-17.95	7.904285113299825e-19	2.7924290522109724e-18	21	In_VIP
AL590867.3	-8.86269	-17.8146	7.866801782790282e-19	2.7797999594002193e-18	21	In_VIP
WNK2	-8.86282	-0.197964	1.1084120514579882e-18	3.894759126635499e-18	21	In_VIP
MRPL4	-8.86302	-0.553736	1.1039892274858706e-18	3.879643617354372e-18	21	In_VIP
AC100801.1	-8.86771	-1.84244	9.959063761186654e-19	3.5044310142192116e-18	21	In_VIP
IRX2	-8.87067	-19.0545	7.323035989961226e-19	2.589655078171829e-18	21	In_VIP
AC098679.1	-8.87069	-19.0813	7.322226763242914e-19	2.5896547440947093e-18	21	In_VIP
CFAP300	-8.87152	-0.69867	1.023344034874867e-18	3.5982132938274655e-18	21	In_VIP
AC007389.5	-8.87257	-1.33217	1.0058625102134314e-18	3.53907631942984e-18	21	In_VIP
AC097716.1	-8.87275	-0.785535	1.0112798330677933e-18	3.557355574402616e-18	21	In_VIP
REPIN1	-8.87315	-0.602082	1.0085787731383278e-18	3.548243693046984e-18	21	In_VIP
SLCO2A1	-8.87429	-0.825391	9.908351584361645e-19	3.486969204869977e-18	21	In_VIP
AC096666.1	-8.87615	-3.46636	8.6595195717580945e-19	3.0545232583899325e-18	21	In_VIP
PLPPR3	-8.87668	-0.625378	9.778484640312506e-19	3.4416441765458903e-18	21	In_VIP
FP565260.6	-8.87681	-1.32273	9.658787390247119e-19	3.4010098823620993e-18	21	In_VIP
PKP4-AS1	-8.87687	-1.06509	9.688564973982458e-19	3.410745337890605e-18	21	In_VIP
CLUH	-8.87724	-0.461329	9.746901274530473e-19	3.4309049652239266e-18	21	In_VIP
ZP3	-8.87858	-0.795765	9.602402294924101e-19	3.381899165956615e-18	21	In_VIP
AC078865.1	-8.87925	-18.0483	6.780341904313861e-19	2.3988005109575064e-18	21	In_VIP
Z82190.2	-8.87964	-0.671366	9.525624197372257e-19	3.35522728297724e-18	21	In_VIP
AC074044.1	-8.88016	-1.4003	9.402769709988242e-19	3.312682414100652e-18	21	In_VIP
TAC1	-8.88333	-0.947253	9.099124036217206e-19	3.2071158965496487e-18	21	In_VIP
XPNPEP3	-8.88498	-0.340271	9.110884934500514e-19	3.2105548000050814e-18	21	In_VIP
LINC00364	-8.88525	-17.9574	6.424227146904304e-19	2.2743183818747733e-18	21	In_VIP
TMEM43	-8.88569	-0.368374	9.053520879457978e-19	3.191393502662055e-18	21	In_VIP
AP001107.8	-8.88616	-18.2249	6.371845379472499e-19	2.256023362945291e-18	21	In_VIP
GPR68	-8.88656	-0.783438	8.952417757659533e-19	3.156101590423127e-18	21	In_VIP
ZNRF1	-8.88987	-0.268305	8.740335722251645e-19	3.0823513066067193e-18	21	In_VIP
AC073912.1	-8.89132	-1.53823	8.491761175369285e-19	2.9966685350551444e-18	21	In_VIP
ARHGEF12	-8.89145	-0.155618	8.593943135604415e-19	3.031725876697092e-18	21	In_VIP
MAGEB10	-8.89191	-18.0311	6.050329161783706e-19	2.1436082717503944e-18	21	In_VIP
SEL1L2	-8.89221	-0.972108	8.4997247443126185e-19	2.9991484700774446e-18	21	In_VIP
ZNF304	-8.89225	-0.56252	8.53060326670919e-19	3.0097125653793165e-18	21	In_VIP
HAUS7	-8.89272	-1.56399	8.3288221810746e-19	2.9401403025501224e-18	21	In_VIP
AC006058.2	-8.89292	-3.39608	7.888137761060279e-19	2.7870318231871446e-18	21	In_VIP
PAXIP1-AS1	-8.89374	-0.605736	8.410534423008256e-19	2.9686582833398863e-18	21	In_VIP
SRFBP1	-8.89546	-0.303728	8.316740217344092e-19	2.9361987859337452e-18	21	In_VIP
UBA52	-8.89597	-0.496576	8.253635861963227e-19	2.914241121682167e-18	21	In_VIP
FAM83H	-8.89915	-1.41944	7.930800771398499e-19	2.801487606558286e-18	21	In_VIP
AC008440.3	-8.8997	-18.1753	5.640610203483371e-19	1.9995520060788197e-18	21	In_VIP
MYH11	-8.90215	-1.22509	7.595456951401913e-19	2.6851025627934005e-18	21	In_VIP
STAT4	-8.90301	-0.322959	7.772298178659531e-19	2.746709258174197e-18	21	In_VIP
MATR3	-8.90307	-0.593742	7.74334716369668e-19	2.7367799203273902e-18	21	In_VIP
POMP	-8.90469	-0.36679	7.655395533672081e-19	2.705993132207853e-18	21	In_VIP
AC123768.4	-8.90802	-0.948837	7.364898675460341e-19	2.6041715998573433e-18	21	In_VIP
AC007786.2	-8.90855	-18.5659	5.208491737835721e-19	1.8478005402338464e-18	21	In_VIP
EFCAB8	-8.91122	-1.39028	7.13344112707032e-19	2.5231653816538526e-18	21	In_VIP
FSTL3	-8.91729	-0.852901	6.792135885395619e-19	2.4027077578910265e-18	21	In_VIP
TSPAN12	-8.91955	-1.35201	6.551693802710384e-19	2.3184196790925337e-18	21	In_VIP
AL360270.1	-8.92186	-1.55503	6.442631111920641e-19	2.2805817942197044e-18	21	In_VIP
CETN3	-8.92222	-0.444015	6.541019958922057e-19	2.3148982488004395e-18	21	In_VIP
ARL1	-8.92556	-0.370371	6.36001951845853e-19	2.2520851608299386e-18	21	In_VIP
COA3	-8.92572	-0.807011	6.318266442347269e-19	2.2375476793010296e-18	21	In_VIP
KRT10	-8.92785	-0.731422	6.207980189960546e-19	2.198977084645063e-18	21	In_VIP
AL513329.1	-8.92814	-0.424401	6.21918859738478e-19	2.2027037748354074e-18	21	In_VIP
SLC38A4	-8.92969	-1.37738	6.041071579011312e-19	2.140565055518065e-18	21	In_VIP
AKAP17A	-8.93034	-0.55679	6.072488391912018e-19	2.1512213134505657e-18	21	In_VIP
LINC00207	-8.93201	-18.0302	4.214373661088327e-19	1.4987714255478843e-18	21	In_VIP
ACSM6	-8.93392	-0.651661	5.88389475413625e-19	2.085102356241249e-18	21	In_VIP
APLP2	-8.93506	-0.216992	5.849539281605368e-19	2.0731569584441858e-18	21	In_VIP
UMODL1	-8.93595	-2.41307	5.648174807327779e-19	2.0020120881953172e-18	21	In_VIP
FUT2	-8.93939	-0.85771	5.594396038510453e-19	1.9833888976190816e-18	21	In_VIP
MNDA	-8.94173	-3.10166	4.612211644785705e-19	1.6395278917928458e-18	21	In_VIP
SSTR3	-8.94316	-1.30801	5.381012091916416e-19	1.908159893889431e-18	21	In_VIP
LINC02123	-8.94334	-18.636	3.8039222515051647e-19	1.35400361088739e-18	21	In_VIP
EDN3	-8.9447	-2.43801	5.040315844057555e-19	1.7887314945476295e-18	21	In_VIP
C19orf70	-8.9449	-0.776612	5.330655758234729e-19	1.8907215746494246e-18	21	In_VIP
LINC02493	-8.9473	-2.20227	4.971879271093755e-19	1.7650309137570398e-18	21	In_VIP
ZNF263	-8.94828	-0.492045	5.18835704115984e-19	1.8408612540611307e-18	21	In_VIP
NOX5	-8.949	-0.628061	5.1445933003010475e-19	1.8255357708311583e-18	21	In_VIP
LINC00370	-8.95144	-17.8671	3.5351854372422157e-19	1.2593262866778224e-18	21	In_VIP
AC090833.1	-8.95347	-1.50319	4.867024010592598e-19	1.7285731324174288e-18	21	In_VIP
FPR2	-8.95365	-2.58795	4.780636236142371e-19	1.6986448305397075e-18	21	In_VIP
AC074344.2	-8.95384	-17.8472	3.4589092647703445e-19	1.2325658317648434e-18	21	In_VIP
AC113346.2	-8.95443	-0.894849	4.899575645437628e-19	1.7395556749132993e-18	21	In_VIP
FAM220A	-8.95515	-0.559797	4.882868886270959e-19	1.7340083822570968e-18	21	In_VIP
AC093484.3	-8.95679	-18.0246	3.3678738052204893e-19	1.2005263556459642e-18	21	In_VIP
ANKRD20A3	-8.95722	-0.467519	4.797278528618357e-19	1.7039912059689973e-18	21	In_VIP
NUFIP1	-8.95745	-0.375269	4.79398180774621e-19	1.7030090158374635e-18	21	In_VIP
GLCCI1	-8.9575	-0.22726	4.792469562195086e-19	1.702660593293062e-18	21	In_VIP
AC097662.1	-8.96014	-0.466355	4.673961456302021e-19	1.6609255889358967e-18	21	In_VIP
SLC4A8	-8.9606	-0.241029	4.663537358088565e-19	1.6574051404969442e-18	21	In_VIP
SPR	-8.96557	-1.84817	4.3363803188619977e-19	1.5418187663524532e-18	21	In_VIP
VPS37A	-8.96897	-0.273067	4.3290581821255115e-19	1.539386183097883e-18	21	In_VIP
AC027779.1	-8.96998	-17.9547	2.988008828165983e-19	1.0663044647539532e-18	21	In_VIP
AC027088.3	-8.97034	-17.7574	2.9782983393917004e-19	1.0629575637269765e-18	21	In_VIP
ADCY10	-8.97199	-0.461507	4.2061528875391004e-19	1.4960139027960174e-18	21	In_VIP
PSMC3	-8.97809	-0.748388	3.967311398998354e-19	1.4116913584241257e-18	21	In_VIP
AC084026.2	-8.97825	-17.7307	2.771931171055801e-19	9.899665900062068e-19	21	In_VIP
AC027338.2	-8.97915	-17.8287	2.7493123710466256e-19	9.819979827866537e-19	21	In_VIP
KPNB1	-8.98031	-0.253241	3.9114382895959326e-19	1.3919645824765532e-18	21	In_VIP
DIAPH3-AS2	-8.98152	-18.0305	2.6908456868450575e-19	9.615436645196163e-19	21	In_VIP
CDK5	-8.98194	-0.822222	3.837352626611016e-19	1.3657513975115566e-18	21	In_VIP
PSMD10	-8.98445	-0.596592	3.7541985296420654e-19	1.3366014745105247e-18	21	In_VIP
HAUS2	-8.98481	-0.439379	3.7511897698837643e-19	1.335678695680217e-18	21	In_VIP
ATP5IF1	-8.98588	-0.390332	3.7158910988531145e-19	1.3232570291892291e-18	21	In_VIP
CD40LG	-8.98713	-18.136	2.5571127033808504e-19	9.143675658886056e-19	21	In_VIP
OTUB2	-8.98769	-0.966668	3.640233983742616e-19	1.2964590551926374e-18	21	In_VIP
AC133865.1	-8.9885	-18.0074	2.5252717758472714e-19	9.031835501939131e-19	21	In_VIP
AC005476.2	-8.98984	-0.797887	3.5691315048631614e-19	1.2712774239500926e-18	21	In_VIP
PADI4	-8.99032	-1.94282	3.47092291130483e-19	1.2367092877590688e-18	21	In_VIP
AL136985.2	-8.99154	-17.7564	2.4565223078640006e-19	8.788890923691202e-19	21	In_VIP
SUB1	-8.99308	-0.249196	3.4898800890990887e-19	1.2433255662698287e-18	21	In_VIP
ZC3HAV1	-8.99337	-0.650019	3.4503652033662916e-19	1.229657961631286e-18	21	In_VIP
KIAA0408	-8.99659	-0.582234	3.3721120521850383e-19	1.2019034157298527e-18	21	In_VIP
TMEM183A	-8.99772	-0.434061	3.341576348820658e-19	1.1914173674589927e-18	21	In_VIP
CLASRP	-8.99985	-0.334968	3.2779699578154086e-19	1.1689991037227055e-18	21	In_VIP
LINC02473	-9.00428	-1.83494	2.938837159389441e-19	1.0489906834857208e-18	21	In_VIP
C5orf60	-9.00429	-17.9897	2.187256828276374e-19	7.837772231422295e-19	21	In_VIP
RPRD1B	-9.0049	-0.29272	3.1386090685080746e-19	1.1195490530609019e-18	21	In_VIP
RAB5B	-9.00729	-0.327968	3.0708421830733443e-19	1.095742429039836e-18	21	In_VIP
FOXL1	-9.0085	-19.2043	2.1050454157386832e-19	7.546553661726716e-19	21	In_VIP
HAGHL	-9.01411	-0.677293	2.8777343007992106e-19	1.0274095081714498e-18	21	In_VIP
ZNRF3-AS1	-9.01718	-1.57175	2.7398465742786507e-19	9.787261053998628e-19	21	In_VIP
HGS	-9.01746	-0.481438	2.7974551216870705e-19	9.988595190430409e-19	21	In_VIP
FOS	-9.01927	-1.07923	2.692178271241635e-19	9.619125642055398e-19	21	In_VIP
AL023806.2	-9.025	-18.0005	1.8107781183872037e-19	6.5047113056405e-19	21	In_VIP
C8orf59	-9.02607	-0.449347	2.590269153257303e-19	9.259135713623868e-19	21	In_VIP
AP006621.4	-9.02702	-2.3511	2.4638788957461597e-19	8.81324282023124e-19	21	In_VIP
FN3KRP	-9.02709	-0.582969	2.5634917208702705e-19	9.165462698913358e-19	21	In_VIP
CENPH	-9.02735	-1.19817	2.5378054400466675e-19	9.075650016034733e-19	21	In_VIP
LRRC38	-9.02923	-2.06625	2.4133771718423147e-19	8.638385790264319e-19	21	In_VIP
AL031283.2	-9.03014	-1.78832	2.4533993522622256e-19	8.77869799498877e-19	21	In_VIP
EFCAB6-AS1	-9.03072	-1.28727	2.462924655872525e-19	8.810813203383186e-19	21	In_VIP
AC034228.2	-9.03206	-17.9353	1.697831419239211e-19	6.103087719174811e-19	21	In_VIP
AC104248.1	-9.03258	-1.04396	2.430711514626205e-19	8.69848835218463e-19	21	In_VIP
OTOA	-9.03456	-0.947376	2.3878471557512074e-19	8.547959220459545e-19	21	In_VIP
OR9Q2	-9.03634	-3.44246	2.1378089278989457e-19	7.663152857569291e-19	21	In_VIP
AL356489.3	-9.03688	-0.729701	2.348717012388248e-19	8.409761327660603e-19	21	In_VIP
MS4A1	-9.03708	-18.6626	1.62156945461312e-19	5.832880179224178e-19	21	In_VIP
COL20A1	-9.03993	-1.16558	2.2432096030051576e-19	8.035576081248014e-19	21	In_VIP
ENPP6	-9.03998	-0.928552	2.247533902422792e-19	8.05016642814129e-19	21	In_VIP
CPA4	-9.04199	-2.33087	2.1600510765622405e-19	7.741149490154096e-19	21	In_VIP
MESP1	-9.04329	-0.969566	2.20450612347587e-19	7.898699585108857e-19	21	In_VIP
AVL9	-9.04355	-0.205694	2.2216773020207694e-19	7.959333454035942e-19	21	In_VIP
LINC02450	-9.04532	-2.97332	2.0695621238742868e-19	7.422668855570165e-19	21	In_VIP
PDCD1LG2	-9.04546	-1.07935	2.1552232835976365e-19	7.724711800333894e-19	21	In_VIP
MUC21	-9.04671	-18.0236	1.484912575591671e-19	5.347320895738063e-19	21	In_VIP
TSPOAP1-AS1	-9.05073	-0.71529	2.0709240643953405e-19	7.425891001585038e-19	21	In_VIP
AHCTF1	-9.05143	-0.210241	2.0688179561488326e-19	7.420830552737623e-19	21	In_VIP
LINC02407	-9.05157	-2.98651	1.8894481766923444e-19	6.785789724587604e-19	21	In_VIP
UBTF	-9.05354	-0.421299	2.0245378030709919e-19	7.262811182688557e-19	21	In_VIP
PFDN2	-9.05498	-0.374775	2.0005117506786321e-19	7.178227794825031e-19	21	In_VIP
USP22	-9.05534	-0.227134	1.9954383255284945e-19	7.1608253261209045e-19	21	In_VIP
ATF2	-9.05551	-0.202541	1.9940472904050206e-19	7.156635055145788e-19	21	In_VIP
GTF3C3	-9.05707	-0.323802	1.9640711676717987e-19	7.050630379948097e-19	21	In_VIP
ZNF519	-9.05719	-0.252466	1.9655139658167018e-19	7.055019264037789e-19	21	In_VIP
C14orf178	-9.06	-1.0814	1.8907190177481025e-19	6.789592760550488e-19	21	In_VIP
DOCK1	-9.0603	-0.424327	1.8649043705633862e-19	6.698393624269096e-19	21	In_VIP
AP002957.1	-9.06158	-3.4188	1.7440137541363603e-19	6.266284251292458e-19	21	In_VIP
LINC01863	-9.06441	-3.47929	1.615747051914935e-19	5.812589242791669e-19	21	In_VIP
MIA	-9.0648	-18.4877	1.2580957024757377e-19	4.5392036274347035e-19	21	In_VIP
AC096637.2	-9.07331	-3.47287	1.4994209126770486e-19	5.398960060829396e-19	21	In_VIP
RPS14	-9.07663	-0.393031	1.6444196515518596e-19	5.914409656047377e-19	21	In_VIP
RASIP1	-9.07757	-1.19034	1.6148992021105753e-19	5.810191525706988e-19	21	In_VIP
PON3	-9.07949	-1.60569	1.5272305380550557e-19	5.496623141849688e-19	21	In_VIP
AC092839.1	-9.08009	-0.542264	1.5924305145045034e-19	5.729995648496157e-19	21	In_VIP
LINC00374	-9.0864	-3.45881	1.3489462485902491e-19	4.863158417754359e-19	21	In_VIP
C20orf197	-9.08954	-1.94294	1.3939204117504864e-19	5.021906676270531e-19	21	In_VIP
ANKIB1	-9.09081	-0.175661	1.4505922048572585e-19	5.224316957219166e-19	21	In_VIP
LCN12	-9.09119	-2.01408	1.385963974407513e-19	4.993803393616994e-19	21	In_VIP
ANLN	-9.09204	-0.492305	1.4036181217162637e-19	5.055707813565753e-19	21	In_VIP
MTTP	-9.09212	-1.39654	1.402196740453161e-19	5.051155989136364e-19	21	In_VIP
PSAT1	-9.09535	-0.479916	1.3780583429498558e-19	4.966435461166527e-19	21	In_VIP
NEDD8	-9.09593	-0.590581	1.3794014519940268e-19	4.970716805807741e-19	21	In_VIP
KAT2A	-9.09688	-0.378442	1.3701606171886304e-19	4.93852806998611e-19	21	In_VIP
CELF5	-9.09787	-0.219248	1.3602776938412515e-19	4.9034582620364375e-19	21	In_VIP
PFN1	-9.09952	-0.743463	1.3316912523662687e-19	4.80257271888371e-19	21	In_VIP
AL121894.2	-9.10002	-18.88	9.103870049129628e-20	3.294317737791554e-19	21	In_VIP
TWISTNB	-9.10109	-0.561082	1.3175312309569895e-19	4.75204132710019e-19	21	In_VIP
CDC42EP2	-9.10271	-1.78674	1.2536280981485562e-19	4.523593944879107e-19	21	In_VIP
CCDC47	-9.10292	-0.351079	1.2985686558084813e-19	4.68417486640936e-19	21	In_VIP
CASC10	-9.10361	-1.08081	1.2755151632671015e-19	4.601534772651127e-19	21	In_VIP
BANCR	-9.10623	-18.3138	8.597614125426677e-20	3.1125306097688733e-19	21	In_VIP
AC013451.2	-9.1063	-3.56127	1.0477005296922461e-19	3.7860678175964215e-19	21	In_VIP
RIMS2	-9.11545	-0.117056	1.107781346780617e-19	4.000925100834651e-19	21	In_VIP
ICOSLG	-9.11649	-2.08421	1.0544691466419328e-19	3.8100977770678794e-19	21	In_VIP
AL355870.1	-9.11849	-18.3661	7.679035037055054e-20	2.7831289994593537e-19	21	In_VIP
TAF6	-9.12041	-0.553323	1.1066579025690792e-19	3.9973182119967e-19	21	In_VIP
OR7A10	-9.12424	-18.0514	7.282490039836304e-20	2.6403043836858133e-19	21	In_VIP
ARID2	-9.12481	-0.268834	1.0653430302429188e-19	3.848954143657293e-19	21	In_VIP
AL353803.2	-9.1285	-1.59165	1.0117668471279283e-19	3.6566269616617816e-19	21	In_VIP
AC022118.1	-9.12994	-1.62894	1.0028175686314592e-19	3.6246922474484797e-19	21	In_VIP
MAPK12	-9.13128	-0.653412	1.0012433018637509e-19	3.6194103744119053e-19	21	In_VIP
MCRS1	-9.13195	-0.574462	9.96361035747303e-20	3.6021678203913156e-19	21	In_VIP
AC234582.1	-9.13236	-1.29423	9.747911119303416e-20	3.5249810874871574e-19	21	In_VIP
AC026202.2	-9.13393	-0.597569	9.761322746706183e-20	3.529432563838386e-19	21	In_VIP
AL139231.1	-9.13517	-17.9893	6.583663598952109e-20	2.3912708088292324e-19	21	In_VIP
TNFSF13	-9.13549	-18.9131	6.564103521086899e-20	2.384707027011035e-19	21	In_VIP
PHYHD1	-9.13631	-1.18365	9.292198957715012e-20	3.3613273388983997e-19	21	In_VIP
TSN	-9.13633	-0.374551	9.594366265487197e-20	3.4698487501969103e-19	21	In_VIP
AC004593.3	-9.13646	-2.28856	9.256600989894223e-20	3.348828354959587e-19	21	In_VIP
AC103798.1	-9.13927	-17.9527	6.338610650463696e-20	2.3038314989246325e-19	21	In_VIP
RNF126	-9.14106	-0.596831	9.161715584159946e-20	3.3148752749960537e-19	21	In_VIP
TAPT1	-9.14317	-0.277007	9.019604951569442e-20	3.2641943187996535e-19	21	In_VIP
ID3	-9.14801	-1.91826	8.017499979506208e-20	2.904813771835343e-19	21	In_VIP
ZNF664	-9.15114	-0.472079	8.373347949441478e-20	3.031683749035546e-19	21	In_VIP
LINC01108	-9.15128	-17.8274	5.672443242659746e-20	2.0638134118961572e-19	21	In_VIP
AC005234.1	-9.15166	-1.69407	8.172292647542958e-20	2.9595578629436963e-19	21	In_VIP
AL583839.2	-9.15186	-18.0221	5.642093213030214e-20	2.053004252723169e-19	21	In_VIP
EBNA1BP2	-9.15235	-0.657079	8.270690082204332e-20	2.9948535210640213e-19	21	In_VIP
USP8	-9.15507	-0.26674	8.10715964541755e-20	2.936634119610321e-19	21	In_VIP
SUPT5H	-9.15723	-0.353858	7.933678563529399e-20	2.87476959394841e-19	21	In_VIP
AC068721.1	-9.15813	-17.7993	5.323439234140342e-20	1.937935116721082e-19	21	In_VIP
OCIAD1	-9.16253	-0.20862	7.570927039269593e-20	2.7442576242918713e-19	21	In_VIP
LINC01612	-9.16372	-3.02599	6.680538876911786e-20	2.425632197159754e-19	21	In_VIP
LEXM	-9.1644	-1.61108	7.278150004552041e-20	2.639029515570879e-19	21	In_VIP
C1orf158	-9.16471	-3.01465	6.673128789981063e-20	2.4232162904023947e-19	21	In_VIP
KLHL26	-9.16708	-0.677663	7.227888436631006e-20	2.6216949804281765e-19	21	In_VIP
C2CD2L	-9.16735	-0.490483	7.225980047981516e-20	2.621299533030795e-19	21	In_VIP
TGFA	-9.16799	-0.789192	7.08255670359298e-20	2.5695621586050897e-19	21	In_VIP
AC136489.1	-9.16936	-1.54343	6.925222520099339e-20	2.5133348926309774e-19	21	In_VIP
HIBADH	-9.17227	-0.293271	6.932732263314235e-20	2.5157753877486104e-19	21	In_VIP
ZNF260	-9.17334	-0.458789	6.840755445001623e-20	2.4829609573174016e-19	21	In_VIP
LINC01990	-9.17344	-0.882686	6.814064257017975e-20	2.473553192053013e-19	21	In_VIP
UBFD1	-9.17466	-0.398118	6.773998600087059e-20	2.4592877183930794e-19	21	In_VIP
AC016229.2	-9.17525	-1.81624	6.585950433611536e-20	2.3918302645939693e-19	21	In_VIP
DDX4	-9.17692	-0.970563	6.576791192057912e-20	2.3890454988927826e-19	21	In_VIP
AC243830.1	-9.17822	-1.78192	6.423068383286624e-20	2.333998955791314e-19	21	In_VIP
DLX3	-9.181	-17.8537	4.306560696054135e-20	1.5729354553223716e-19	21	In_VIP
AL158068.2	-9.18158	-0.701372	6.341275236637161e-20	2.304538535692128e-19	21	In_VIP
TRAF2	-9.18236	-0.670761	6.285290892300534e-20	2.284711083485555e-19	21	In_VIP
AC040918.1	-9.1836	-2.05348	6.072846400692549e-20	2.208238858606158e-19	21	In_VIP
DCHS2	-9.18449	-0.416056	6.177997411071806e-20	2.246219462702333e-19	21	In_VIP
AC078788.2	-9.18467	-18.3782	4.162102192643221e-20	1.5206932620606245e-19	21	In_VIP
SQLE	-9.18714	-0.37469	6.033552991587407e-20	2.1941998217646874e-19	21	In_VIP
AC015660.2	-9.18773	-3.00345	5.471909171079877e-20	1.9915312726596405e-19	21	In_VIP
CLRN1-AS1	-9.18874	-1.09064	5.90960359431848e-20	2.1493675735993842e-19	21	In_VIP
AL627309.4	-9.19331	-18.0445	3.841122049578866e-20	1.4048596957358136e-19	21	In_VIP
AC129507.4	-9.19395	-17.945	3.818276511281998e-20	1.3966635591387593e-19	21	In_VIP
AC021072.1	-9.19482	-18.046	3.7875088783392464e-20	1.3855674463703028e-19	21	In_VIP
FERD3L	-9.19644	-17.9295	3.7308184668718475e-20	1.3651403935599259e-19	21	In_VIP
ITGA5	-9.19838	-1.5867	5.2696850415533174e-20	1.9185845346173492e-19	21	In_VIP
AC008592.5	-9.19892	-18.62	3.6457637367686724e-20	1.33432287368439e-19	21	In_VIP
ZC3HAV1L	-9.199	-0.933586	5.39008493219604e-20	1.961973768946023e-19	21	In_VIP
ALDH1A3	-9.20076	-1.42282	5.208756981766156e-20	1.897048595416686e-19	21	In_VIP
NPLOC4	-9.2023	-0.269304	5.268484849822018e-20	1.918365565444342e-19	21	In_VIP
SFRP2	-9.20613	-1.46302	4.9747956450637824e-20	1.8134881974308628e-19	21	In_VIP
DNAH2	-9.20615	-0.684033	5.0701633382631303e-20	1.8474122960833893e-19	21	In_VIP
SEC22C	-9.20677	-0.341734	5.0533405342729514e-20	1.8414920083891162e-19	21	In_VIP
AC018647.1	-9.20721	-1.57072	4.7858498971222574e-20	1.7456038803950364e-19	21	In_VIP
BX072579.1	-9.20813	-17.9216	3.3464402592823865e-20	1.226033155713532e-19	21	In_VIP
ALG2	-9.20896	-0.553132	4.939631214405317e-20	1.8010793726907015e-19	21	In_VIP
SACS	-9.20969	-0.207557	4.919808863223673e-20	1.7940559545734494e-19	21	In_VIP
C7orf61	-9.2113	-1.42743	4.6367201968518503e-20	1.6915950624793491e-19	21	In_VIP
IFNA5	-9.21156	-18.1639	3.2412813013790156e-20	1.1880495551410855e-19	21	In_VIP
SPATA42	-9.2119	-18.5286	3.230814522690866e-20	1.1843485868706253e-19	21	In_VIP
ARHGAP10	-9.21454	-0.394611	4.686771513970902e-20	1.709660395492585e-19	21	In_VIP
OR8B12	-9.21466	-17.8134	3.148869034065878e-20	1.1548376257147056e-19	21	In_VIP
KIAA1024L	-9.21625	-1.19959	4.581889196352648e-20	1.6719720724594818e-19	21	In_VIP
LINC00882	-9.21719	-0.19727	4.5960465197248065e-20	1.6769472092639002e-19	21	In_VIP
SULT1C2	-9.21762	-2.06647	4.4002735477704496e-20	1.606796947766326e-19	21	In_VIP
LZTR1	-9.21859	-0.518272	4.5222832334999205e-20	1.6505973173627698e-19	21	In_VIP
PARVA	-9.22054	-0.391837	4.44708179423802e-20	1.6237043145936403e-19	21	In_VIP
AC104036.1	-9.22152	-2.80596	3.9837438328781827e-20	1.4563574698948436e-19	21	In_VIP
PLEKHA8	-9.2229	-0.30466	4.3640773804572733e-20	1.5937612583206495e-19	21	In_VIP
HSD11B1L	-9.23012	-0.572466	4.073245218302795e-20	1.4883976225958398e-19	21	In_VIP
CFAP44-AS1	-9.23102	-1.27668	4.003003908644616e-20	1.463231514307642e-19	21	In_VIP
LINC02186	-9.23154	-18.0019	2.6902443945498955e-20	9.883355137826409e-20	21	In_VIP
PIK3R4	-9.23158	-0.335295	4.029926344218827e-20	1.472904519078565e-19	21	In_VIP
AC007389.3	-9.23367	-1.39569	3.891003015353562e-20	1.42277842511884e-19	21	In_VIP
SCYL2	-9.23408	-0.250531	3.939815818355296e-20	1.4404628438238656e-19	21	In_VIP
AL121580.1	-9.23782	-3.50893	3.2960680883707086e-20	1.2079927417445567e-19	21	In_VIP
AL138916.2	-9.24006	-1.24766	3.672850614788249e-20	1.344082933720168e-19	21	In_VIP
AC008957.1	-9.24258	-1.48445	3.5346059168545866e-20	1.2940834072689305e-19	21	In_VIP
SLC25A32	-9.24519	-0.334305	3.554861085761391e-20	1.3013504836232773e-19	21	In_VIP
SYF2	-9.24659	-0.566283	3.499242608136185e-20	1.2812826733951456e-19	21	In_VIP
IL15RA	-9.24937	-1.74138	3.306582304794191e-20	1.211707542757647e-19	21	In_VIP
LINC00939	-9.24993	-2.47476	3.2109711090448306e-20	1.1772091013009194e-19	21	In_VIP
AC026347.1	-9.25015	-1.09483	3.359262164708743e-20	1.2304493025620605e-19	21	In_VIP
AL356481.1	-9.25071	-0.8668	3.34989841984153e-20	1.227159792743e-19	21	In_VIP
EFTUD2	-9.25289	-0.39185	3.3110919209406553e-20	1.2132213409768716e-19	21	In_VIP
AC007652.1	-9.25335	-18.1741	2.1943284329690724e-20	8.080929731482311e-20	21	In_VIP
AC022021.1	-9.2589	-3.46376	2.8315142141672226e-20	1.039757981750185e-19	21	In_VIP
CTSA	-9.26002	-0.511592	3.0947709687864023e-20	1.1352572368782635e-19	21	In_VIP
TLR8-AS1	-9.26023	-18.1353	2.0573187397324022e-20	7.585090345487507e-20	21	In_VIP
AP005230.1	-9.26114	-0.5427	3.0644491591077376e-20	1.1242629864726076e-19	21	In_VIP
NFATC1	-9.26206	-1.55427	2.896335534536446e-20	1.062951823493851e-19	21	In_VIP
C6orf141	-9.26257	-1.54969	2.964407184567547e-20	1.087809435189092e-19	21	In_VIP
AC093732.2	-9.26531	-18.0815	1.9618877359291434e-20	7.237411764125944e-20	21	In_VIP
AC092957.1	-9.26765	-1.73066	2.670045633464806e-20	9.810274317726941e-20	21	In_VIP
NCBP2-AS2	-9.26767	-0.889693	2.868750340522472e-20	1.052948701569475e-19	21	In_VIP
AC092720.2	-9.26776	-2.06023	2.7915164167433835e-20	1.0253054508316092e-19	21	In_VIP
TMEM203	-9.26868	-0.962492	2.83817935942283e-20	1.0418472559182866e-19	21	In_VIP
EI24	-9.26975	-0.379618	2.834436769081898e-20	1.0407118914120438e-19	21	In_VIP
GPR171	-9.27014	-1.19436	2.7945465493756893e-20	1.026300743872624e-19	21	In_VIP
PHF20	-9.27408	-0.265772	2.7286402467366834e-20	1.0023263570877848e-19	21	In_VIP
BX323043.1	-9.27908	-18.6795	1.724308515207189e-20	6.371251357250966e-20	21	In_VIP
AC024909.2	-9.28284	-2.96874	2.4042045579560172e-20	8.841633360003769e-20	21	In_VIP
PSMD13	-9.28745	-0.387707	2.408529243664567e-20	8.85652111072754e-20	21	In_VIP
STOML2	-9.28812	-0.683461	2.3830213950757583e-20	8.76574310870634e-20	21	In_VIP
THAP12	-9.29071	-0.401721	2.336678460183785e-20	8.596261475006118e-20	21	In_VIP
AC012435.2	-9.29164	-1.36965	2.2616352861197027e-20	8.324969316634784e-20	21	In_VIP
USP53	-9.29185	-0.308437	2.3118893770263568e-20	8.507020070121448e-20	21	In_VIP
MCOLN2	-9.29407	-1.88561	2.1861586279515124e-20	8.051768741342512e-20	21	In_VIP
ANXA6	-9.29524	-0.32205	2.2457854112145555e-20	8.267576558646805e-20	21	In_VIP
CEP78	-9.29698	-0.29734	2.2084224609839264e-20	8.13189831369544e-20	21	In_VIP
AP002784.1	-9.29804	-1.52727	2.1329559820913852e-20	7.859433779209418e-20	21	In_VIP
HES5	-9.29856	-2.7688	1.995347966152979e-20	7.35915200731844e-20	21	In_VIP
LINC01844	-9.29861	-1.03965	2.1545477823116965e-20	7.937168724558404e-20	21	In_VIP
MOB4	-9.29907	-0.445634	2.1625016605191302e-20	7.965554231015453e-20	21	In_VIP
ZSCAN30	-9.2997	-0.333583	2.151956640764669e-20	7.928534822154926e-20	21	In_VIP
TSNAX	-9.30116	-0.547636	2.1168267893185493e-20	7.800898723599838e-20	21	In_VIP
SH2D4B	-9.30244	-1.11179	2.0773761596203015e-20	7.657277355968113e-20	21	In_VIP
SMR3B	-9.30381	-18.1695	1.3668521895918947e-20	5.057463598837592e-20	21	In_VIP
STPG1	-9.30417	-0.454606	2.062855593370613e-20	7.604628967437702e-20	21	In_VIP
MYL2	-9.30432	-18.1082	1.3603261436530876e-20	5.033898049953947e-20	21	In_VIP
AC093827.5	-9.30504	-1.25394	1.9965290947701307e-20	7.362660643110062e-20	21	In_VIP
CCT8	-9.30613	-0.329628	2.0292843851323583e-20	7.482592060680819e-20	21	In_VIP
COX4I1	-9.30806	-0.420408	1.9891359463377044e-20	7.337085722393935e-20	21	In_VIP
SSC4D	-9.30912	-1.36916	1.9446144651623842e-20	7.175342951668505e-20	21	In_VIP
HERC2	-9.31065	-0.197488	1.9481785048723806e-20	7.187665950898917e-20	21	In_VIP
AC046130.2	-9.31442	-1.13048	1.8571407956939654e-20	6.857316348189347e-20	21	In_VIP
PSMA5	-9.31478	-0.382601	1.8727920951771168e-20	6.913513761652223e-20	21	In_VIP
DUSP9	-9.31508	-1.21787	1.8428250486066834e-20	6.806025559920407e-20	21	In_VIP
RBM38	-9.31511	-1.14408	1.8371903973492554e-20	6.785997595189393e-20	21	In_VIP
ZADH2	-9.31617	-0.333785	1.8496254419851346e-20	6.830353796191993e-20	21	In_VIP
ATP5PO	-9.32039	-0.692877	1.7680860232557097e-20	6.531500991478114e-20	21	In_VIP
AL354712.1	-9.32292	-18.2667	1.1417280352073203e-20	4.233286022451954e-20	21	In_VIP
CC2D2B	-9.32325	-0.56818	1.7186634190386357e-20	6.351125407448541e-20	21	In_VIP
MGAT4A	-9.32367	-0.260902	1.726105859650286e-20	6.377157015375404e-20	21	In_VIP
TMCC1-AS1	-9.32512	-0.526138	1.6996580511009317e-20	6.281617752823019e-20	21	In_VIP
GTF2A1	-9.32698	-0.273852	1.675328007626377e-20	6.192412786841428e-20	21	In_VIP
ITGAD	-9.32766	-2.56556	1.561857559757995e-20	5.77633087349491e-20	21	In_VIP
AC011383.1	-9.33074	-2.20192	1.5566649515127564e-20	5.757791316268436e-20	21	In_VIP
LMAN2	-9.33115	-0.596037	1.6032728494075535e-20	5.926763450117528e-20	21	In_VIP
CNRIP1	-9.33423	-0.276329	1.5661232231860084e-20	5.791438359609479e-20	21	In_VIP
LINC02361	-9.34236	-1.75593	1.424787444792116e-20	5.270611354773653e-20	21	In_VIP
FAM174A	-9.34871	-0.358151	1.3681771329231013e-20	5.0617814274507207e-20	21	In_VIP
AC087286.1	-9.35055	-18.172	8.797366844006776e-21	3.2694448012427e-20	21	In_VIP
SMIM12	-9.35132	-0.328207	1.3366592875719094e-20	4.9468900213141276e-20	21	In_VIP
ADGRV1	-9.35348	-0.289637	1.3014072998436102e-20	4.8175376637422794e-20	21	In_VIP
EMC6	-9.35435	-1.02337	1.2802182563265828e-20	4.7401956216858183e-20	21	In_VIP
HAUS6	-9.35513	-0.416988	1.287543412554561e-20	4.7667672053195726e-20	21	In_VIP
LCN15	-9.35637	-1.82131	1.2419515945179023e-20	4.600102559162898e-20	21	In_VIP
AP005264.1	-9.35639	-18.0731	8.324659057036068e-21	3.095204265154678e-20	21	In_VIP
AC015819.1	-9.3576	-17.984	8.229829165458671e-21	3.0606557937565914e-20	21	In_VIP
LINC02427	-9.35845	-0.582299	1.2446743936084173e-20	4.6096547100705215e-20	21	In_VIP
SCIN	-9.36126	-1.60221	1.1448384682242498e-20	4.244327665290065e-20	21	In_VIP
ALKBH6	-9.36192	-0.765626	1.2022289573785084e-20	4.453487520574637e-20	21	In_VIP
DEGS2	-9.36224	-0.919746	1.1979012145417791e-20	4.437969127278453e-20	21	In_VIP
GDA	-9.36303	-0.284821	1.1944891006840356e-20	4.4258397475212e-20	21	In_VIP
ATG10	-9.36402	-0.292882	1.1888478778621018e-20	4.4054472772176593e-20	21	In_VIP
TOMM22	-9.36625	-0.968127	1.1538688588449146e-20	4.2768167941383866e-20	21	In_VIP
KCMF1	-9.36698	-0.274377	1.1562986060891721e-20	4.285326898842219e-20	21	In_VIP
AC002056.2	-9.36706	-18.1171	7.52498111399244e-21	2.8004747347102305e-20	21	In_VIP
SHISA7	-9.36756	-0.373932	1.1482163828043092e-20	4.2563582886344166e-20	21	In_VIP
RABAC1	-9.36981	-0.661694	1.1191262299847346e-20	4.1504439498183716e-20	21	In_VIP
SERPIND1	-9.37196	-1.09068	1.0900169924255776e-20	4.0429560569950316e-20	21	In_VIP
ACP5	-9.37342	-18.548	7.08486935623359e-21	2.6385229490220617e-20	21	In_VIP
GPR151	-9.37366	-2.36336	1.027885661157694e-20	3.814714316903899e-20	21	In_VIP
AL118556.1	-9.37494	-0.979893	1.0587589416625823e-20	3.928381902944699e-20	21	In_VIP
FYB1	-9.37589	-1.36133	9.904057632305167e-21	3.677321850520631e-20	21	In_VIP
SSBP2	-9.37875	-0.175549	1.032837093586459e-20	3.83264624060882e-20	21	In_VIP
AL161751.1	-9.37966	-1.07514	1.0081578611972924e-20	3.742367015977297e-20	21	In_VIP
CACNA2D3-AS1	-9.38295	-0.603624	9.931192115474477e-21	3.686969457562999e-20	21	In_VIP
AC011747.1	-9.38316	-18.0877	6.460465279082084e-21	2.407103698994196e-20	21	In_VIP
LINC01963	-9.38323	-0.752674	9.888230799678057e-21	3.671870961878596e-20	21	In_VIP
AC000123.1	-9.38509	-17.9757	6.342936243544442e-21	2.3638633745134392e-20	21	In_VIP
KPNA2	-9.3872	-0.624242	9.533887065193553e-21	3.5411106849262256e-20	21	In_VIP
DNAJB11	-9.38731	-0.52782	9.521749159031648e-21	3.537012420941623e-20	21	In_VIP
NALT1	-9.38775	-18.9857	6.1851847177245024e-21	2.3061460860139108e-20	21	In_VIP
LIPN	-9.38947	-18.816	6.0845595428277386e-21	2.2688920297097058e-20	21	In_VIP
CRISP1	-9.39234	-17.9131	5.921456101478932e-21	2.2083288561900068e-20	21	In_VIP
FAM129B	-9.39272	-0.826747	9.011377727007492e-21	3.348202841187441e-20	21	In_VIP
AL136301.1	-9.39311	-18.0833	5.8785015649229324e-21	2.1925647455013488e-20	21	In_VIP
OR2A12	-9.39429	-18.705	5.812553765661411e-21	2.1684724044949456e-20	21	In_VIP
RAB11FIP5	-9.39575	-0.535769	8.818399180178745e-21	3.276881133539165e-20	21	In_VIP
AC005703.2	-9.39703	-18.1177	5.6633303186187025e-21	2.1140328565562696e-20	21	In_VIP
IFNG	-9.39906	-18.4449	5.555320640538157e-21	2.074197855753432e-20	21	In_VIP
COX5B	-9.3996	-0.549734	8.493384800883099e-21	3.157205657680631e-20	21	In_VIP
VAMP7	-9.40102	-0.400926	8.41066523569942e-21	3.1268194881245505e-20	21	In_VIP
AL807752.4	-9.40311	-18.1434	5.345623244645544e-21	1.9961354677762073e-20	21	In_VIP
STK40	-9.40493	-0.410084	8.104485633920642e-21	3.0143907037982757e-20	21	In_VIP
DCUN1D2	-9.40555	-0.290024	8.073685174517818e-21	3.0032834007474325e-20	21	In_VIP
AL137002.1	-9.40562	-18.2621	5.219695597697051e-21	1.9493394014991938e-20	21	In_VIP
MRPL22	-9.4062	-0.397835	8.012925022686103e-21	2.9810276916144915e-20	21	In_VIP
AC009597.1	-9.4105	-3.60505	6.243532957439667e-21	2.3276303516803523e-20	21	In_VIP
POLE3	-9.4137	-0.863766	7.416097938911727e-21	2.760273720548244e-20	21	In_VIP
AL160269.1	-9.4142	-1.40707	7.007026690963125e-21	2.6098364119015065e-20	21	In_VIP
L3HYPDH	-9.41491	-0.360168	7.394915411514603e-21	2.7527093629547617e-20	21	In_VIP
NFYC	-9.41699	-0.304266	7.25670051580618e-21	2.7018875982093458e-20	21	In_VIP
RFNG	-9.41708	-0.512092	7.226169829357335e-21	2.690832812212688e-20	21	In_VIP
ZWILCH	-9.42362	-0.576623	6.79627422165904e-21	2.531633877313498e-20	21	In_VIP
THRA	-9.42625	-0.329046	6.6434781935427635e-21	2.4750046260804256e-20	21	In_VIP
AL357509.1	-9.42705	-2.59301	6.3311723509451554e-21	2.359753733735829e-20	21	In_VIP
MIDN	-9.4413	-0.635703	5.713181873251899e-21	2.1321448344451672e-20	21	In_VIP
MCOLN1	-9.44197	-0.669178	5.706518423724028e-21	2.1299061483887944e-20	21	In_VIP
NUDCD2	-9.44234	-0.426824	5.7149389556476086e-21	2.1325521686465612e-20	21	In_VIP
LINC01707	-9.44309	-2.00401	5.585084875547532e-21	2.085067983310037e-20	21	In_VIP
AC004585.1	-9.44509	-18.978	3.58404335558553e-21	1.3422462310883087e-20	21	In_VIP
AC117460.1	-9.44593	-18.2633	3.555189488707808e-21	1.3315959320634727e-20	21	In_VIP
AC009134.1	-9.45124	-1.41139	5.167652182829593e-21	1.9301283316119995e-20	21	In_VIP
ENTPD7	-9.45359	-0.594681	5.1362312272535996e-21	1.9186162095135606e-20	21	In_VIP
AF001550.1	-9.4562	-18.3139	3.2230250372868204e-21	1.208596666311241e-20	21	In_VIP
AC026355.2	-9.45684	-17.9647	3.203492410913059e-21	1.2015534225385565e-20	21	In_VIP
HLA-E	-9.45814	-1.7523	4.5721937758337805e-21	1.709118147053302e-20	21	In_VIP
AC074033.1	-9.45828	-19.0943	3.159649230222083e-21	1.1853864366169242e-20	21	In_VIP
UQCRFS1	-9.45905	-0.578329	4.875514446875404e-21	1.8222889333112582e-20	21	In_VIP
AL442638.1	-9.46566	-17.9197	2.9443875904601072e-21	1.105534208493512e-20	21	In_VIP
CLBA1	-9.46649	-0.831682	4.540694443863619e-21	1.697541531936365e-20	21	In_VIP
AC026202.3	-9.46806	-18.25	2.8776563156136964e-21	1.0806051417715332e-20	21	In_VIP
AL592182.3	-9.46806	-17.9863	2.8774969720256076e-21	1.0806051417715332e-20	21	In_VIP
ABHD10	-9.46996	-0.416592	4.4105930035834466e-21	1.6490954515323846e-20	21	In_VIP
EFNB3	-9.46997	-0.556186	4.406493160548296e-21	1.6477548362605844e-20	21	In_VIP
PRRC1	-9.47029	-0.398835	4.3979470118573726e-21	1.6447510717041947e-20	21	In_VIP
NSF	-9.47152	-0.216491	4.350265272039013e-21	1.6271089079016802e-20	21	In_VIP
SHKBP1	-9.47463	-1.17859	4.1509388136475934e-21	1.5527370537122622e-20	21	In_VIP
PRELID3A	-9.47712	-0.416895	4.125063423189184e-21	1.5432380548290315e-20	21	In_VIP
ZG16B	-9.47775	-18.0406	2.6227475292361314e-21	9.866174485053002e-21	21	In_VIP
AC009495.3	-9.47778	-1.60851	4.0226496046112815e-21	1.5052752941151697e-20	21	In_VIP
SLU7	-9.47954	-0.418491	4.033504561418124e-21	1.50916095577806e-20	21	In_VIP
STRC	-9.4808	-0.607919	3.976282078127191e-21	1.4882722137980965e-20	21	In_VIP
AC106774.8	-9.4821	-18.2081	2.5156445749274376e-21	9.46438897793567e-21	21	In_VIP
UNC79	-9.483	-0.139138	3.850059978615749e-21	1.441197238636172e-20	21	In_VIP
DCTN3	-9.4854	-0.673325	3.801221703079735e-21	1.423081819875808e-20	21	In_VIP
CHIC1	-9.4874	-0.240972	3.755461944570568e-21	1.4061148211066546e-20	21	In_VIP
U52112.2	-9.48827	-2.13725	3.5471448729244705e-21	1.3287381571802537e-20	21	In_VIP
AC005823.1	-9.49287	-18.0957	2.2688541261691234e-21	8.54594607904215e-21	21	In_VIP
NDUFB8	-9.49314	-0.571979	3.537722171538387e-21	1.3253634314069037e-20	21	In_VIP
AC005487.1	-9.49375	-1.6012	3.464782806292375e-21	1.2986450202480276e-20	21	In_VIP
LINC01052	-9.49474	-18.2266	2.228527689476835e-21	8.395038053280226e-21	21	In_VIP
PPDPF	-9.4959	-0.685814	3.4413455744864456e-21	1.2901623082257341e-20	21	In_VIP
MFSD1	-9.49643	-0.317202	3.446313471181735e-21	1.29187360832095e-20	21	In_VIP
LINP1	-9.49703	-18.2639	2.180001913011262e-21	8.213203350301955e-21	21	In_VIP
CUL9	-9.50334	-0.413793	3.2217266714993556e-21	1.2082512095068227e-20	21	In_VIP
MPRIP	-9.50487	-0.210455	3.183205423052363e-21	1.1940840481111655e-20	21	In_VIP
NAT9	-9.50755	-0.675926	3.0878601006587998e-21	1.15872510851496e-20	21	In_VIP
AL591030.1	-9.50759	-18.0307	1.9698356921234225e-21	7.428385798015811e-21	21	In_VIP
CAMK1	-9.50853	-0.455025	3.0677957162770766e-21	1.1513307596790588e-20	21	In_VIP
TCP1	-9.5116	-0.415651	2.979634737742207e-21	1.1186374192936789e-20	21	In_VIP
S1PR4	-9.51526	-18.086	1.829872337406719e-21	6.903824754848548e-21	21	In_VIP
TSTD1	-9.51591	-1.23225	2.832091573814117e-21	1.0638689404787255e-20	21	In_VIP
AC097491.1	-9.51931	-18.4184	1.7599315048231044e-21	6.642295380260036e-21	21	In_VIP
AP005671.1	-9.51973	-0.666626	2.7528327801317274e-21	1.0345807559254007e-20	21	In_VIP
LINC00620	-9.51987	-0.781726	2.7451719883137606e-21	1.0318226810603541e-20	21	In_VIP
TMCO4	-9.52051	-1.05923	2.6869781616953894e-21	1.0105422387904516e-20	21	In_VIP
TFPI2	-9.52053	-19.0772	1.7393825926182287e-21	6.567834871525684e-21	21	In_VIP
TNKS1BP1	-9.524	-0.54235	2.6460215050779778e-21	9.952557290583862e-21	21	In_VIP
ZNRF4	-9.52645	-18.0549	1.643206197563479e-21	6.209067503683961e-21	21	In_VIP
SST	-9.52697	-1.30281	2.4644010782157165e-21	9.273778029710282e-21	21	In_VIP
AL162464.1	-9.52811	-2.27872	2.426264095910864e-21	9.131337409713164e-21	21	In_VIP
AC138305.2	-9.53137	-17.8256	1.5670987994287923e-21	5.923581693593567e-21	21	In_VIP
DUOX1	-9.53414	-0.69165	2.3975372941614463e-21	9.025343363604579e-21	21	In_VIP
LINC01333	-9.53772	-17.8252	1.4741551755727438e-21	5.575546885866502e-21	21	In_VIP
AP000432.1	-9.53842	-17.88	1.464249710210929e-21	5.538736300525142e-21	21	In_VIP
WDFY1	-9.53942	-0.309018	2.2976122299334677e-21	8.650199557560326e-21	21	In_VIP
MANSC1	-9.54014	-0.506002	2.278119127846359e-21	8.578826837925424e-21	21	In_VIP
MEF2C	-9.5443	-0.17204	2.158124243166296e-21	8.131734990803828e-21	21	In_VIP
AC027237.3	-9.54483	-1.59487	2.128680356313921e-21	8.022678500875393e-21	21	In_VIP
MARCH5	-9.54681	-0.36291	2.1413320309361446e-21	8.069411543067883e-21	21	In_VIP
GNAI3	-9.54821	-0.275608	2.1156572638949724e-21	7.97453447975659e-21	21	In_VIP
AC136443.3	-9.54954	-18.2273	1.3152964836243463e-21	4.9805914240444904e-21	21	In_VIP
FGF1	-9.55079	-0.525568	2.0364687232190414e-21	7.678759729694582e-21	21	In_VIP
C20orf194	-9.55202	-0.178128	2.039995797901835e-21	7.69115384431359e-21	21	In_VIP
MUCL1	-9.55579	-2.52067	1.8610327365364054e-21	7.020561385363228e-21	21	In_VIP
AC108673.2	-9.55862	-18.0189	1.204910169439558e-21	4.565292918480841e-21	21	In_VIP
UGGT1	-9.55924	-0.282996	1.9053169910973015e-21	7.185927142762383e-21	21	In_VIP
ZMYM3	-9.55965	-0.420596	1.8941046063991315e-21	7.144480513824085e-21	21	In_VIP
ADAMTS4	-9.56092	-1.64118	1.762404399823022e-21	6.6508450607691174e-21	21	In_VIP
DAD1	-9.56368	-0.576808	1.8169402837323004e-21	6.855841449829133e-21	21	In_VIP
LINC01501	-9.56675	-1.43994	1.742787768072493e-21	6.5799171931740044e-21	21	In_VIP
KCNK12	-9.56779	-0.443592	1.753652481045388e-21	6.619376984002496e-21	21	In_VIP
MIR646HG	-9.56784	-0.42542	1.752838132713462e-21	6.6170827069643705e-21	21	In_VIP
AC010201.2	-9.56785	-1.47001	1.7145860832206962e-21	6.474967411634592e-21	21	In_VIP
AC125421.2	-9.56837	-17.8752	1.0966258337065805e-21	4.159866374116324e-21	21	In_VIP
NHLH1	-9.56897	-2.40318	1.6722701033263711e-21	6.317399108651527e-21	21	In_VIP
AC073072.1	-9.56953	-18.5608	1.0843700602474337e-21	4.114416433001839e-21	21	In_VIP
SLC25A14	-9.57022	-0.461961	1.7138545802645974e-21	6.472967923741299e-21	21	In_VIP
AC011005.1	-9.57253	-17.9831	1.0533929031392622e-21	3.9983005833051556e-21	21	In_VIP
WFDC10A	-9.57398	-18.074	1.0387412841615341e-21	3.9445575445361374e-21	21	In_VIP
LSAMP-AS1	-9.5749	-0.553526	1.6325836716287723e-21	6.169656552879716e-21	21	In_VIP
KRT36	-9.57577	-18.0835	1.0209096442951379e-21	3.87776219248037e-21	21	In_VIP
TATDN1	-9.57614	-0.281431	1.6237275848470728e-21	6.1369125977250644e-21	21	In_VIP
LINC02272	-9.57949	-3.53506	1.3605311107851765e-21	5.150662443394336e-21	21	In_VIP
AC114814.3	-9.57971	-18.0379	9.826873096666249e-22	3.734351644456054e-21	21	In_VIP
AC091685.1	-9.57979	-1.87469	1.5157743609573974e-21	5.7309292837755555e-21	21	In_VIP
IDI1	-9.58152	-0.383595	1.5375212812749585e-21	5.8124654077602824e-21	21	In_VIP
C1R	-9.58233	-1.82268	1.4759264306382611e-21	5.581587218038154e-21	21	In_VIP
CSNK1D	-9.58475	-0.332368	1.4946272057384978e-21	5.6516418086457844e-21	21	In_VIP
LAMP5-AS1	-9.58487	-1.96207	1.4269453588995548e-21	5.400177457333196e-21	21	In_VIP
LINC00887	-9.58496	-1.58187	1.447392582400285e-21	5.47561824861527e-21	21	In_VIP
LINC01627	-9.58678	-18.0623	9.177356710380543e-22	3.4895956758115616e-21	21	In_VIP
AHNAK	-9.58847	-0.954447	1.3908890213001742e-21	5.264968496388975e-21	21	In_VIP
AFTPH	-9.58947	-0.272907	1.4313828611845742e-21	5.416331107770471e-21	21	In_VIP
GAB3	-9.58952	-1.74608	1.3498750146102759e-21	5.110924792377527e-21	21	In_VIP
AC011405.1	-9.59045	-0.860132	1.4051197409294784e-21	5.318208077925524e-21	21	In_VIP
NKX2-1	-9.59163	-3.07754	1.2266466543162628e-21	4.646551449236078e-21	21	In_VIP
VWF	-9.59728	-1.38926	1.2586540602213768e-21	4.766668727592517e-21	21	In_VIP
AC009269.3	-9.5987	-18.1908	8.175860342835239e-22	3.1117413818495873e-21	21	In_VIP
RAB41	-9.6045	-18.2331	7.728724227118359e-22	2.9436590051431898e-21	21	In_VIP
AC105446.1	-9.60494	-1.87562	1.1887495439969368e-21	4.505127352746375e-21	21	In_VIP
BBS9	-9.60641	-0.219891	1.219282354909908e-21	4.619201533517624e-21	21	In_VIP
AL513285.1	-9.6073	-17.9412	7.521472686606345e-22	2.865744599907013e-21	21	In_VIP
ZNF675	-9.6086	-0.298549	1.1934196654203779e-21	4.522291266753813e-21	21	In_VIP
TAF9	-9.61313	-0.605172	1.1369357638206225e-21	4.309782884175216e-21	21	In_VIP
AC008397.2	-9.61389	-1.223	1.1186429029187767e-21	4.241945788450076e-21	21	In_VIP
AC104663.1	-9.61396	-2.2768	1.0775025129445776e-21	4.08884318515117e-21	21	In_VIP
AC104971.2	-9.61429	-18.2301	7.028251726674665e-22	2.6797352977618653e-21	21	In_VIP
RAB33A	-9.61482	-0.925681	1.1102770419594213e-21	4.210720424637535e-21	21	In_VIP
AC015660.4	-9.61523	-2.86735	1.0527435702152651e-21	3.996782941832786e-21	21	In_VIP
PSMD12	-9.61785	-0.301196	1.0919049915014895e-21	4.142515574033892e-21	21	In_VIP
OR2K2	-9.61844	-18.3554	6.750312024885335e-22	2.5749880576890257e-21	21	In_VIP
TRIT1	-9.62144	-0.314356	1.0555863457702292e-21	4.0061514963435645e-21	21	In_VIP
GOLGA3	-9.62169	-0.275928	1.0531973675517575e-21	3.998032044904118e-21	21	In_VIP
CA4	-9.62193	-0.862862	1.0420443991333654e-21	3.956631963004728e-21	21	In_VIP
NPHP3-AS1	-9.62308	-0.763721	1.0349519102058794e-21	3.930633505344496e-21	21	In_VIP
FAM78A	-9.6241	-1.00724	1.0179719870296962e-21	3.8670624249993406e-21	21	In_VIP
AC104581.2	-9.62905	-18.5933	6.08844748482252e-22	2.3252803548245168e-21	21	In_VIP
CPT1C	-9.63042	-0.382992	9.677925176980545e-22	3.678185584167019e-21	21	In_VIP
AC079790.1	-9.63373	-1.33065	9.216329725871925e-22	3.503998909305929e-21	21	In_VIP
CYBC1	-9.63398	-0.725502	9.26540645541115e-22	3.522239646712361e-21	21	In_VIP
UBAP2	-9.63446	-0.267321	9.327197570160736e-22	3.545308849808753e-21	21	In_VIP
AL353608.3	-9.63485	-2.82832	8.540629442681642e-22	3.249800792328707e-21	21	In_VIP
AC010551.3	-9.63641	-18.8307	5.667956135149844e-22	2.1667539269068825e-21	21	In_VIP
P4HB	-9.63717	-0.53563	9.040779148802487e-22	3.4380714913766514e-21	21	In_VIP
OR4F17	-9.63763	-17.9552	5.600894478010451e-22	2.1413730093195328e-21	21	In_VIP
AL355390.1	-9.63773	-18.3473	5.595738877913225e-22	2.1396572133841964e-21	21	In_VIP
RFLNA	-9.63782	-0.34337	9.026316043589978e-22	3.432978866578577e-21	21	In_VIP
TRAF3IP1	-9.63961	-0.289664	8.884755536022593e-22	3.3799416126647808e-21	21	In_VIP
LIM2	-9.64005	-18.2022	5.470864934512937e-22	2.09240828025379e-21	21	In_VIP
LINC00293	-9.64176	-18.0772	5.380204425493209e-22	2.0579795796129047e-21	21	In_VIP
SESN1	-9.64327	-0.234233	8.573928818815114e-22	3.262084139959832e-21	21	In_VIP
DDX43	-9.64408	-2.07494	7.968352389813428e-22	3.0334843419347958e-21	21	In_VIP
NCKAP1L	-9.64682	-1.59042	7.748986312325048e-22	2.9510254660713445e-21	21	In_VIP
AC095050.1	-9.64911	-1.25393	7.958505463186248e-22	3.0300957401666572e-21	21	In_VIP
PIWIL1	-9.65225	-2.03567	7.408214515601709e-22	2.8232637666868463e-21	21	In_VIP
OGFR	-9.65291	-0.426474	7.799560330496445e-22	2.969932415364578e-21	21	In_VIP
RBPMS-AS1	-9.65354	-18.9385	4.796798038831523e-22	1.8363557458014475e-21	21	In_VIP
JPH4	-9.65469	-0.251301	7.682905588449139e-22	2.9265558453016522e-21	21	In_VIP
CDK7	-9.6547	-0.394018	7.677804874657383e-22	2.924960646601045e-21	21	In_VIP
AC006033.2	-9.65502	-18.3929	4.727941492550546e-22	1.810428080313457e-21	21	In_VIP
AC117386.2	-9.65635	-1.15936	7.425816729724861e-22	2.829635373497322e-21	21	In_VIP
KLHDC9	-9.65892	-0.932124	7.310682971273611e-22	2.786426025655903e-21	21	In_VIP
MT-CO1	-9.65925	-0.213343	7.281598464680858e-22	2.775670829386199e-21	21	In_VIP
SEMA4C	-9.66087	-0.761218	7.163636310593444e-22	2.731029792421506e-21	21	In_VIP
RIN3	-9.66329	-0.691145	6.982552078277162e-22	2.6626277795277553e-21	21	In_VIP
TIPRL	-9.66529	-0.311969	6.946305226508203e-22	2.6491212135709594e-21	21	In_VIP
AC022893.3	-9.66538	-18.0429	4.273555624468839e-22	1.6376085235301656e-21	21	In_VIP
AL158211.2	-9.66843	-18.2055	4.1481501478240156e-22	1.5906951835563572e-21	21	In_VIP
SMPD1	-9.67122	-0.978696	6.480719606679028e-22	2.4730321043162147e-21	21	In_VIP
AZGP1	-9.67131	-2.19658	5.932752626702679e-22	2.266898764542959e-21	21	In_VIP
TLR2	-9.67222	-1.57084	6.002255579163056e-22	2.2929088649195802e-21	21	In_VIP
RCC2	-9.6753	-0.4915	6.287141956138922e-22	2.3994489712058957e-21	21	In_VIP
COPZ2	-9.67558	-2.32113	5.71190527682599e-22	2.183294358914673e-21	21	In_VIP
LINC00479	-9.67586	-18.0234	3.857737483024187e-22	1.480038932087318e-21	21	In_VIP
AC064805.1	-9.67691	-18.474	3.818339387812043e-22	1.4652745915212606e-21	21	In_VIP
AKNA	-9.67738	-0.719562	6.100576543152299e-22	2.3290797410159262e-21	21	In_VIP
MARK1	-9.67786	-0.19156	6.13835630580906e-22	2.342944933069055e-21	21	In_VIP
BLVRB	-9.67811	-0.830014	6.096485603858493e-22	2.327795283780506e-21	21	In_VIP
PTEN	-9.67842	-0.200178	6.122335758451937e-22	2.3371084876092174e-21	21	In_VIP
AC099063.1	-9.68309	-18.38	3.5941897262648814e-22	1.380249845856413e-21	21	In_VIP
LRRC40	-9.68455	-0.291515	5.779866380569572e-22	2.2090079800437615e-21	21	In_VIP
AC023669.2	-9.6866	-2.5005	5.233104233958214e-22	2.0026687356878547e-21	21	In_VIP
GJA3	-9.68713	-18.6276	3.454917986564584e-22	1.3274027745718036e-21	21	In_VIP
ZNF341	-9.68842	-0.484916	5.5495925026597115e-22	2.122265387833785e-21	21	In_VIP
AC011362.1	-9.6892	-18.0746	3.3858224794237386e-22	1.3010118303940653e-21	21	In_VIP
LINC02345	-9.69023	-1.65115	5.260719008124895e-22	2.0125155379261314e-21	21	In_VIP
AC023389.1	-9.69367	-0.656191	5.260415518757042e-22	2.0125155379261314e-21	21	In_VIP
ZRANB1	-9.6944	-0.290169	5.253790215846071e-22	2.0103449746266842e-21	21	In_VIP
BX284668.1	-9.69651	-17.9722	3.1519492747021576e-22	1.2123085571690568e-21	21	In_VIP
AC110288.1	-9.69768	-18.3128	3.116162340523818e-22	1.198688020507175e-21	21	In_VIP
AC110285.1	-9.6981	-0.885034	4.861837579667328e-22	1.8610324278967925e-21	21	In_VIP
SYP	-9.70057	-0.275113	4.95074508800291e-22	1.8948383929581323e-21	21	In_VIP
RANBP10	-9.70745	-0.32817	4.6354556695897915e-22	1.77543770708891e-21	21	In_VIP
FBLL1	-9.70805	-0.595507	4.585690136970911e-22	1.7565868758777023e-21	21	In_VIP
GUCA1C	-9.71042	-2.65335	4.157911716838879e-22	1.594247648346109e-21	21	In_VIP
Z84488.2	-9.71243	-1.21307	4.350263292679181e-22	1.6668032245174395e-21	21	In_VIP
MT1E	-9.71491	-1.75035	4.0610751157432153e-22	1.5574908502908412e-21	21	In_VIP
MARK2	-9.71622	-0.296337	4.259420349992178e-22	1.6323871841315715e-21	21	In_VIP
AC121764.1	-9.72292	-1.20416	3.941270337674636e-22	1.5119056555167345e-21	21	In_VIP
MPP1	-9.72347	-0.471759	3.963322228790122e-22	1.520182938922623e-21	21	In_VIP
MCEMP1	-9.72449	-18.0332	2.395518125424703e-22	9.2347497558034e-22	21	In_VIP
AL132671.2	-9.72699	-1.0452	3.791854270204587e-22	1.4554596736921619e-21	21	In_VIP
DBH-AS1	-9.72734	-2.84557	3.6257203219533344e-22	1.3921914357030545e-21	21	In_VIP
ARMCX3	-9.72822	-0.369995	3.78687605817367e-22	1.4537230053657587e-21	21	In_VIP
SCFD1	-9.72835	-0.219618	3.794412776456161e-22	1.4562672609592589e-21	21	In_VIP
AP003785.1	-9.72857	-18.1215	2.3014263827886606e-22	8.876297084165872e-22	21	In_VIP
CEP85	-9.73005	-0.485938	3.713935830016403e-22	1.425893230172505e-21	21	In_VIP
AC127164.1	-9.73323	-0.82065	3.5848076971072977e-22	1.3768119612517467e-21	21	In_VIP
LINC02394	-9.73415	-19.0378	2.1787325596336316e-22	8.407131455871603e-22	21	In_VIP
PNLDC1	-9.73419	-1.14304	3.5224144937270024e-22	1.3530108855595184e-21	21	In_VIP
FIBIN	-9.73969	-2.77262	3.1543435021152965e-22	1.213083801035554e-21	21	In_VIP
SYNGAP1-AS1	-9.7413	-0.663133	3.32937359113166e-22	1.2796281248352598e-21	21	In_VIP
ALG8	-9.74162	-0.403956	3.331631578760105e-22	1.2803423791759027e-21	21	In_VIP
AC008708.2	-9.74461	-0.861888	3.2134763748736683e-22	1.23538000449457e-21	21	In_VIP
FSHB	-9.7465	-2.63763	2.9870685313892247e-22	1.1493057364858817e-21	21	In_VIP
TCEAL7	-9.74679	-0.478592	3.1643958959162367e-22	1.2168036498951068e-21	21	In_VIP
AC066613.2	-9.75016	-0.523765	3.045577790126903e-22	1.1716770751426012e-21	21	In_VIP
AC112481.1	-9.75685	-2.79411	2.723976802064657e-22	1.048582155008405e-21	21	In_VIP
PSG4	-9.76013	-2.05801	2.667613314339151e-22	1.0271321112620124e-21	21	In_VIP
AC000099.1	-9.76195	-1.9214	2.641313879026243e-22	1.0171280693524255e-21	21	In_VIP
AC127496.3	-9.76281	-18.0915	1.642970211391374e-22	6.356614249821064e-22	21	In_VIP
GNB1L	-9.76758	-0.5633	2.5890091980138225e-22	9.97106211024941e-22	21	In_VIP
AC112206.2	-9.76967	-0.797907	2.53295827347511e-22	9.75753879089444e-22	21	In_VIP
CD101	-9.77198	-1.55274	2.4210166025478665e-22	9.330801266574171e-22	21	In_VIP
PPIH	-9.77272	-0.51214	2.4634978422564982e-22	9.493385538616303e-22	21	In_VIP
HSF2BP	-9.77476	-0.875841	2.3982619354737987e-22	9.244214888191174e-22	21	In_VIP
PSMG3	-9.77526	-0.865988	2.391882328513058e-22	9.221843312061357e-22	21	In_VIP
AL023584.2	-9.77527	-1.08921	2.3781490288917774e-22	9.169998403738555e-22	21	In_VIP
NFE2	-9.77946	-18.6943	1.3941557785128223e-22	5.40309144644639e-22	21	In_VIP
RASA3	-9.78003	-0.341588	2.2956999931123737e-22	8.855277158599488e-22	21	In_VIP
LINC00396	-9.78222	-18.7032	1.3566146486609823e-22	5.26078149702847e-22	21	In_VIP
FAM225A	-9.78247	-19.1766	1.3533413577015483e-22	5.2487233699794095e-22	21	In_VIP
PRR5	-9.78629	-0.903446	2.1396868030798534e-22	8.257459104297208e-22	21	In_VIP
KATNBL1	-9.78794	-0.245066	2.1359496077856356e-22	8.244029572803756e-22	21	In_VIP
FAM83D	-9.78883	-1.09075	2.0883953411033603e-22	8.0614576305554885e-22	21	In_VIP
AC073176.3	-9.79165	-1.83116	1.988043558069945e-22	7.67871338842712e-22	21	In_VIP
AC083805.3	-9.79168	-18.3989	1.2355846433648686e-22	4.79550531662835e-22	21	In_VIP
WDR60	-9.79204	-0.215725	2.0523912921969825e-22	7.924387154820333e-22	21	In_VIP
UNC13C	-9.79409	-0.426973	2.0129478034507798e-22	7.77396753553032e-22	21	In_VIP
ODF4	-9.79658	-18.3926	1.177108945359881e-22	4.570212493987546e-22	21	In_VIP
ACAD8	-9.79715	-0.50422	1.9455428584107488e-22	7.516368942556612e-22	21	In_VIP
AC009118.1	-9.7982	-18.2522	1.1584240629594304e-22	4.499302770415467e-22	21	In_VIP
LINC01825	-9.80099	-18.2256	1.1268837224831406e-22	4.3789239035339405e-22	21	In_VIP
PLEK	-9.80249	-1.94229	1.742325989399143e-22	6.737764921467609e-22	21	In_VIP
SBNO1	-9.80295	-0.287216	1.845144396585875e-22	7.1302112317229335e-22	21	In_VIP
AL353780.1	-9.8041	-3.57283	1.545445013977641e-22	5.981458420250018e-22	21	In_VIP
STK24	-9.80669	-0.315797	1.7766358500186433e-22	6.8679580114318665e-22	21	In_VIP
HIF1A-AS2	-9.80731	-0.705584	1.7421484451794607e-22	6.737764921467609e-22	21	In_VIP
ADGRL1	-9.81113	-0.291318	1.704733932107564e-22	6.594780300747916e-22	21	In_VIP
ARHGEF15	-9.81386	-3.58201	1.393318650145586e-22	5.400500391001019e-22	21	In_VIP
ZNF25	-9.81765	-0.27519	1.6000335648762093e-22	6.191240988534888e-22	21	In_VIP
AC015971.1	-9.81921	-0.646781	1.5654934966192639e-22	6.058321794683487e-22	21	In_VIP
TTC8	-9.82262	-0.295937	1.525861483774025e-22	5.907089908003382e-22	21	In_VIP
GGPS1	-9.82308	-0.584249	1.5103751121382085e-22	5.849257611240911e-22	21	In_VIP
PDC	-9.82868	-0.830866	1.4227510976958307e-22	5.512579806394572e-22	21	In_VIP
MAP9	-9.82921	-0.295699	1.430071003781168e-22	5.540271449836135e-22	21	In_VIP
RTN2	-9.83225	-0.587771	1.3832842007407248e-22	5.36225559679759e-22	21	In_VIP
OR2M2	-9.83254	-1.2734	1.362964342136858e-22	5.284765164918648e-22	21	In_VIP
ARMC10	-9.83391	-0.375553	1.3632647981872633e-22	5.285290521432929e-22	21	In_VIP
C2orf66	-9.83562	-1.79832	1.2993624530361292e-22	5.04059494282898e-22	21	In_VIP
ISX	-9.83721	-18.0385	7.868829914974402e-23	3.0651603847521565e-22	21	In_VIP
SLC2A4	-9.83966	-19.3026	7.679189495727767e-23	2.9920169312127194e-22	21	In_VIP
UBL7	-9.84239	-0.849739	1.2471408552882034e-22	4.83918443291495e-22	21	In_VIP
FAM173B	-9.84415	-0.327679	1.2360282485807998e-22	4.796645961274255e-22	21	In_VIP
C9orf163	-9.84566	-2.02267	1.1648674285331054e-22	4.523780308214807e-22	21	In_VIP
MPG	-9.84571	-0.609713	1.2111381900243504e-22	4.701194144680174e-22	21	In_VIP
OR2H1	-9.84627	-18.2709	7.191199503740143e-23	2.803246634631104e-22	21	In_VIP
C1orf112	-9.8492	-0.488963	1.1707025931120853e-22	4.545890241269918e-22	21	In_VIP
TUBB6	-9.8506	-1.14232	1.130748492607401e-22	4.393409041310759e-22	21	In_VIP
NPM3	-9.85086	-1.37697	1.133868815541108e-22	4.404692391409261e-22	21	In_VIP
CMTM5	-9.85255	-2.29746	9.941640329032655e-23	3.866475048578262e-22	21	In_VIP
CSDE1	-9.8531	-0.244904	1.133927489757595e-22	4.404692391409261e-22	21	In_VIP
YIPF1	-9.85543	-0.581743	1.1010834009851313e-22	4.279186206230303e-22	21	In_VIP
CEACAM6	-9.86394	-18.222	6.031800876052067e-23	2.354732158740492e-22	21	In_VIP
UBLCP1	-9.86643	-0.352348	9.943714905710054e-23	3.8668124998670276e-22	21	In_VIP
MATN1-AS1	-9.87253	-2.16292	8.4458352466183e-23	3.2875241825586654e-22	21	In_VIP
CWC25	-9.87571	-0.536366	9.045861421048541e-23	3.518945532649031e-22	21	In_VIP
RGL1	-9.87575	-0.211156	9.069980788301457e-23	3.5278998965204614e-22	21	In_VIP
CCDC124	-9.87669	-0.823316	8.927449280739906e-23	3.4737253765560585e-22	21	In_VIP
LINC00410	-9.87692	-18.3825	5.299852741244506e-23	2.0702509385117376e-22	21	In_VIP
LINC02104	-9.88114	-18.2174	5.081770927430758e-23	1.9860314557691396e-22	21	In_VIP
CD81	-9.88165	-0.518502	8.503977432126045e-23	3.3097538016021175e-22	21	In_VIP
MT1X	-9.88475	-1.38585	7.87615029062041e-23	3.0676389394746814e-22	21	In_VIP
CEP44	-9.88709	-0.348438	8.1257086644073e-23	3.163684286048675e-22	21	In_VIP
NIPAL3	-9.88749	-0.366207	8.072833585057219e-23	3.143861860114844e-22	21	In_VIP
AC082651.3	-9.88921	-3.09809	7.138711039348902e-23	2.783124397538324e-22	21	In_VIP
AC093627.1	-9.89322	-18.2614	4.504298679300423e-23	1.7627119260547974e-22	21	In_VIP
PAK6	-9.89381	-0.720027	7.565022892891754e-23	2.9478930730401226e-22	21	In_VIP
AL355997.1	-9.89386	-18.0129	4.47551371025682e-23	1.7520892444149347e-22	21	In_VIP
ADO	-9.89514	-0.663081	7.464680479928389e-23	2.9091460636957263e-22	21	In_VIP
PAQR9	-9.89699	-0.631909	7.342411777169115e-23	2.861843441955247e-22	21	In_VIP
MS4A15	-9.89825	-3.58547	6.137940040793212e-23	2.3952918509984614e-22	21	In_VIP
AL139254.1	-9.90288	-18.2107	4.089802497719713e-23	1.6024603427227822e-22	21	In_VIP
LINC00501	-9.90388	-1.13373	6.814118816937512e-23	2.6575478122441993e-22	21	In_VIP
IKZF1	-9.90402	-1.91434	6.137082867638174e-23	2.3952490924139295e-22	21	In_VIP
ZNF69	-9.90582	-0.465357	6.749341188728214e-23	2.6329251472746044e-22	21	In_VIP
LINC00851	-9.90722	-18.0704	3.916178428340466e-23	1.5348066136464857e-22	21	In_VIP
AC020659.1	-9.90769	-18.4374	3.897759932904226e-23	1.5277750243493824e-22	21	In_VIP
AC133785.1	-9.90844	-19.1398	3.868784985879524e-23	1.5167890621952285e-22	21	In_VIP
PAIP1	-9.91006	-0.344356	6.493906822020079e-23	2.5335884153762947e-22	21	In_VIP
RC3H2	-9.91839	-0.284152	5.987664932709272e-23	2.3377869458819446e-22	21	In_VIP
SKIV2L	-9.92114	-0.915424	5.756071462634922e-23	2.2476389225028675e-22	21	In_VIP
PTGER4	-9.92573	-1.90577	5.2871465481546487e-23	2.0655394251472598e-22	21	In_VIP
OR8B3	-9.92783	-18.1257	3.185985508603602e-23	1.252002817492344e-22	21	In_VIP
LINC01351	-9.9299	-1.2636	5.2479724693158096e-23	2.050485243224503e-22	21	In_VIP
LINC01712	-9.93197	-2.90915	4.833510293580509e-23	1.8896990396098345e-22	21	In_VIP
COG7	-9.93566	-0.325088	5.052419344869861e-23	1.9748013101169386e-22	21	In_VIP
NME3	-9.93606	-0.46364	5.0165900051783827e-23	1.961036202731945e-22	21	In_VIP
AC246793.1	-9.93746	-18.2925	2.892775010848606e-23	1.138315138449748e-22	21	In_VIP
C8orf44	-9.94011	-0.56978	4.815077189639153e-23	1.882952008773939e-22	21	In_VIP
AP001816.1	-9.94085	-1.109	4.72604807010868e-23	1.8485881347602489e-22	21	In_VIP
ATP9A	-9.94559	-0.190434	4.575643701782549e-23	1.7904133922986209e-22	21	In_VIP
GRN	-9.94608	-0.884989	4.503706618941416e-23	1.7626955334017106e-22	21	In_VIP
PAQR5	-9.94704	-2.00461	4.1102914246677335e-23	1.6102913543033692e-22	21	In_VIP
STRN4	-9.94743	-0.505857	4.48838124183321e-23	1.7569119927561907e-22	21	In_VIP
EGOT	-9.94943	-1.4434	4.333837579809374e-23	1.6972475518825638e-22	21	In_VIP
STX8	-9.95019	-0.283058	4.3878181914603763e-23	1.7179678239789685e-22	21	In_VIP
PARG	-9.95124	-0.282578	4.339690121145498e-23	1.6993318478535883e-22	21	In_VIP
AC105094.2	-9.95215	-1.13965	4.223767079303835e-23	1.654343196256914e-22	21	In_VIP
AL359745.1	-9.95395	-18.1232	2.4514294893418532e-23	9.658306616948307e-23	21	In_VIP
AC093879.2	-9.9559	-18.2596	2.4037382920666146e-23	9.472739377555014e-23	21	In_VIP
AC025428.2	-9.95607	-18.4777	2.3996668101175638e-23	9.457857661379828e-23	21	In_VIP
AC008728.1	-9.95912	-0.858846	3.9714166886696033e-23	1.5562649130171896e-22	21	In_VIP
VPS4B	-9.96242	-0.325814	3.883243207337182e-23	1.5222712482549364e-22	21	In_VIP
AC073218.1	-9.96307	-3.57913	3.2912753862309236e-23	1.2929030419256077e-22	21	In_VIP
UTP15	-9.96367	-0.632882	3.8169816240866816e-23	1.4968454621066487e-22	21	In_VIP
ELOVL4	-9.96464	-0.323483	3.801913917030361e-23	1.4911191086759178e-22	21	In_VIP
SLC25A11	-9.96467	-0.772171	3.763121963332994e-23	1.476266249335445e-22	21	In_VIP
TMEM213	-9.96872	-1.25625	3.587056844479459e-23	1.407540897002785e-22	21	In_VIP
AC108467.1	-9.96898	-18.2511	2.107539446050464e-23	8.315696590149115e-23	21	In_VIP
PPP6C	-9.96992	-0.336751	3.6064231379762924e-23	1.4149668248545484e-22	21	In_VIP
ENPP2	-9.97128	-0.528269	3.4373614917087675e-23	1.3491317509844077e-22	21	In_VIP
LINC02552	-9.97188	-0.723191	3.5169309030348315e-23	1.3801929103666457e-22	21	In_VIP
KLHL28	-9.97565	-0.324636	3.409096263373388e-23	1.3383658274993256e-22	21	In_VIP
UBQLN1	-9.97574	-0.251369	3.4101904284852265e-23	1.3386313543033346e-22	21	In_VIP
GAS1RR	-9.97653	-0.68436	3.355423696695443e-23	1.3174561252258e-22	21	In_VIP
AP003393.1	-9.97801	-1.06317	3.2887414214806304e-23	1.2920660503104588e-22	21	In_VIP
TYW3	-9.97845	-0.400381	3.3125536904129787e-23	1.3009427272265435e-22	21	In_VIP
LINC00458	-9.97922	-18.1432	1.9009922819234376e-23	7.509974318192973e-23	21	In_VIP
NDUFAF4	-9.98053	-0.497148	3.2394460550238666e-23	1.2728551895622966e-22	21	In_VIP
AC112693.1	-9.98057	-2.67687	2.92542363065978e-23	1.1508797605931813e-22	21	In_VIP
TBX21	-9.98515	-18.6793	1.7908771048231647e-23	7.08019639208161e-23	21	In_VIP
RNF167	-9.98546	-0.718601	3.068889512446075e-23	1.2062832914888945e-22	21	In_VIP
TAOK3	-9.98576	-0.218741	3.084178123788108e-23	1.2121440494117665e-22	21	In_VIP
PNKD	-9.98626	-0.390327	3.068101636611039e-23	1.2061215746672527e-22	21	In_VIP
TEPP	-9.98657	-2.07976	2.91657950733592e-23	1.1475413340972066e-22	21	In_VIP
ATP5MC1	-9.98812	-0.615583	2.9998597652411326e-23	1.179584033119301e-22	21	In_VIP
LINC01467	-9.98842	-18.2806	1.7326801905230507e-23	6.851807038282896e-23	21	In_VIP
C8orf48	-9.98844	-2.70172	2.8047424948129336e-23	1.1039452677065306e-22	21	In_VIP
GRINA	-9.9899	-0.556365	2.948557776742022e-23	1.1598384605161157e-22	21	In_VIP
AC073578.1	-9.99034	-2.91759	2.6089518196889122e-23	1.0276396281167084e-22	21	In_VIP
SASH3	-9.991	-3.83926	2.0166339243178982e-23	7.960933255448636e-23	21	In_VIP
AP003438.1	-9.99891	-1.4176	2.6536176232253283e-23	1.0449760942787155e-22	21	In_VIP
AL590867.1	-9.99912	-0.933961	2.6698702503237714e-23	1.0512470560418252e-22	21	In_VIP
AC007495.2	-10.0011	-0.886215	2.6249628977932733e-23	1.0338191306994306e-22	21	In_VIP
HLA-DQA2	-10.0047	-18.5698	1.4701280149548142e-23	5.820021187586469e-23	21	In_VIP
UTP3	-10.0076	-0.798252	2.4648397213763078e-23	9.709947108468649e-23	21	In_VIP
C17orf97	-10.0098	-0.762191	2.417221881155503e-23	9.524704445989567e-23	21	In_VIP
CHMP5	-10.0126	-0.408855	2.3623216444039502e-23	9.31181387365381e-23	21	In_VIP
TMEM108	-10.015	-0.224729	2.2827980506510783e-23	8.999454502868205e-23	21	In_VIP
ANKRD34C	-10.0151	-1.59934	2.263034538364448e-23	8.924835496634484e-23	21	In_VIP
LYST	-10.0171	-0.218359	2.2668543981851672e-23	8.938799761655949e-23	21	In_VIP
POLK	-10.0233	-0.256664	2.1320711914805245e-23	8.41041971236697e-23	21	In_VIP
SIRT7	-10.0259	-0.639474	2.062501973359288e-23	8.138995039346991e-23	21	In_VIP
CUL2	-10.0276	-0.300642	2.0426188145304234e-23	8.061525523372781e-23	21	In_VIP
USP37	-10.0283	-0.296101	2.0279525114183423e-23	8.004628620590399e-23	21	In_VIP
AC114811.2	-10.0283	-0.917273	2.0026450978912298e-23	7.906684693941727e-23	21	In_VIP
AC254633.1	-10.032	-18.3952	1.1152691183975471e-23	4.423385402864449e-23	21	In_VIP
AC025887.1	-10.0328	-18.2215	1.1064501444271028e-23	4.3894943260648765e-23	21	In_VIP
WDR83OS	-10.033	-0.78419	1.91575109650929e-23	7.565481249976721e-23	21	In_VIP
SBF2-AS1	-10.0339	-0.542236	1.9084631157878375e-23	7.537629409113231e-23	21	In_VIP
ZNF215	-10.0342	-0.667816	1.9039446333239926e-23	7.52071040649333e-23	21	In_VIP
TMPRSS7	-10.0359	-1.09313	1.8520782645419816e-23	7.319444371242203e-23	21	In_VIP
ODR4	-10.0365	-0.293856	1.8708100529612018e-23	7.391649190630652e-23	21	In_VIP
DUSP2	-10.039	-1.33	1.7931162532395328e-23	7.088174168728117e-23	21	In_VIP
TOP1	-10.04	-0.238168	1.8077056060854443e-23	7.144964213344628e-23	21	In_VIP
LINC02266	-10.0412	-19.3585	1.015834673391092e-23	4.0360028646797117e-23	21	In_VIP
SNX13	-10.043	-0.217398	1.7556343771457087e-23	6.941721561072611e-23	21	In_VIP
CUTC	-10.0442	-0.473169	1.7238398527871188e-23	6.817689796746883e-23	21	In_VIP
AC013401.1	-10.0446	-18.0717	9.821804062249202e-24	3.9037437086019376e-23	21	In_VIP
AL033381.2	-10.0464	-18.0307	9.64239966615147e-24	3.832913683670309e-23	21	In_VIP
ARL5A	-10.0489	-0.370492	1.6507545251553375e-23	6.529447435981711e-23	21	In_VIP
MAFA-AS1	-10.0505	-18.4592	9.24753186552144e-24	3.676863656483512e-23	21	In_VIP
AC023790.2	-10.0554	-0.806267	1.537080581438982e-23	6.08282173279688e-23	21	In_VIP
ATP23	-10.0555	-0.70825	1.5390703964586336e-23	6.08994398322072e-23	21	In_VIP
RHOC	-10.0563	-1.78862	1.4695680479226954e-23	5.818523317770049e-23	21	In_VIP
AC105393.1	-10.0575	-3.62275	1.2398182627548328e-23	4.913723072786008e-23	21	In_VIP
AL359853.1	-10.0576	-18.164	8.606877182179716e-24	3.425111638800843e-23	21	In_VIP
BTBD7	-10.0597	-0.273589	1.4861530091795243e-23	5.88273489759115e-23	21	In_VIP
CIB1	-10.0712	-1.3667	1.2940158260298934e-23	5.125352089278249e-23	21	In_VIP
NGFR	-10.0738	-2.94933	1.0730887231129588e-23	4.258725331328637e-23	21	In_VIP
SEMG2	-10.074	-18.1408	7.28364006411726e-24	2.9035777530702116e-23	21	In_VIP
SNRPD2	-10.0745	-0.649659	1.272490992071817e-23	5.0413427593655187e-23	21	In_VIP
PJA1	-10.0761	-0.475902	1.2575203168149083e-23	4.982648210540792e-23	21	In_VIP
LINC01135	-10.0767	-0.457367	1.2456658220693091e-23	4.936287850745652e-23	21	In_VIP
ARPC3	-10.0779	-0.424198	1.236692308594791e-23	4.901940476935359e-23	21	In_VIP
EIF4G2	-10.0842	-0.327512	1.1615343708423757e-23	4.6051725909440515e-23	21	In_VIP
PABPC1L	-10.0843	-0.684038	1.1547799374664541e-23	4.5795264780898277e-23	21	In_VIP
GALK2	-10.0848	-0.24917	1.1579322664177822e-23	4.591459391554372e-23	21	In_VIP
PEX13	-10.0884	-0.39285	1.1150985475172584e-23	4.423256452136368e-23	21	In_VIP
EMP1	-10.0888	-2.01296	1.0248804277554995e-23	4.071437572828078e-23	21	In_VIP
AC005014.2	-10.0889	-1.64575	1.0779560242771785e-23	4.277512145382279e-23	21	In_VIP
CYTL1	-10.0894	-19.5988	6.231128851219914e-24	2.4883352519535686e-23	21	In_VIP
FLI1	-10.0912	-1.53744	9.89854360059841e-24	3.9337563683896363e-23	21	In_VIP
CLTA	-10.0923	-0.327173	1.0722724109930516e-23	4.256012856269373e-23	21	In_VIP
OLMALINC	-10.0939	-0.522752	1.03991658587696e-23	4.130145964412039e-23	21	In_VIP
RAB3A	-10.094	-0.554701	1.0515466143944645e-23	4.175818291842371e-23	21	In_VIP
C14orf177	-10.0946	-18.1594	5.9044099874360136e-24	2.3593338935827194e-23	21	In_VIP
LGMN	-10.096	-0.392016	1.0321467857742257e-23	4.099795545427773e-23	21	In_VIP
AC084125.1	-10.0975	-18.278	5.735662648500525e-24	2.2930483603108098e-23	21	In_VIP
TNPO3	-10.0989	-0.280746	1.0065166804150422e-23	3.999477604342991e-23	21	In_VIP
CD3E	-10.1008	-18.7748	5.547417670754379e-24	2.218343918538437e-23	21	In_VIP
PRY2	-10.1062	-18.356	5.249105436250271e-24	2.0998387947561796e-23	21	In_VIP
AC020611.2	-10.1106	-0.910105	8.789739311635529e-24	3.4965788155635796e-23	21	In_VIP
NECAP1	-10.1123	-0.39377	8.781512658331906e-24	3.4937400231006576e-23	21	In_VIP
PHYH	-10.1133	-0.83095	8.604134504657695e-24	3.424445532853763e-23	21	In_VIP
OAT	-10.1134	-0.355916	8.688397002406878e-24	3.457123094387903e-23	21	In_VIP
LINC01006	-10.1145	-0.465883	8.582756090009794e-24	3.4163613165340265e-23	21	In_VIP
AC010547.3	-10.1201	-3.15072	6.873319943824483e-24	2.742053264602075e-23	21	In_VIP
DNAJC5	-10.121	-0.304599	8.062311238269764e-24	3.2103951002103526e-23	21	In_VIP
NUDT10	-10.1222	-0.823575	7.895727621589413e-24	3.144452669584875e-23	21	In_VIP
MT1M	-10.1225	-2.1119	7.214422048185375e-24	2.876342309629308e-23	21	In_VIP
IFI44L	-10.1227	-2.16569	7.000759393572902e-24	2.792198807552374e-23	21	In_VIP
AL592402.1	-10.1242	-1.20086	7.712277101857348e-24	3.071775808881248e-23	21	In_VIP
MRVI1-AS1	-10.1255	-0.673634	7.655801490840086e-24	3.0496608723738097e-23	21	In_VIP
C9	-10.1258	-1.75288	7.380734708894807e-24	2.9415519260888256e-23	21	In_VIP
ZNF728	-10.1263	-1.32063	7.442135949447724e-24	2.9656541503029305e-23	21	In_VIP
AL139161.1	-10.127	-2.86847	6.78533774565343e-24	2.707627799638688e-23	21	In_VIP
RASGRF2-AS1	-10.1276	-0.779363	7.460304031992875e-24	2.972154698843816e-23	21	In_VIP
AP003969.1	-10.1279	-18.2393	4.204769635655503e-24	1.6850108112165934e-23	21	In_VIP
AL121753.1	-10.1321	-18.4599	4.03068577809064e-24	1.615855125678754e-23	21	In_VIP
ZMYM6	-10.1329	-0.468468	7.13640771507572e-24	2.845592617091611e-23	21	In_VIP
AC093323.1	-10.1352	-0.788033	6.934000193813367e-24	2.765916735677122e-23	21	In_VIP
POP4	-10.1358	-0.975804	6.857770898661572e-24	2.736190807250537e-23	21	In_VIP
PPP2R3A	-10.1382	-0.298053	6.778775873825432e-24	2.705683321558403e-23	21	In_VIP
MTRF1	-10.1418	-0.518797	6.528802650728026e-24	2.6062335924081136e-23	21	In_VIP
DTWD2	-10.1434	-0.329993	6.452403716285541e-24	2.5760568556519936e-23	21	In_VIP
RTKN	-10.1463	-1.04488	5.930913303201468e-24	2.3693333082452845e-23	21	In_VIP
STOML1	-10.1504	-0.70202	5.9721605146689916e-24	2.38521628932286e-23	21	In_VIP
FAM171A2	-10.1511	-0.602186	5.9337239731187984e-24	2.3701606080881832e-23	21	In_VIP
TTBK2	-10.153	-0.206124	5.854593914399047e-24	2.3397197757693784e-23	21	In_VIP
OR6A2	-10.1541	-0.856336	5.73718984774661e-24	2.293372745252073e-23	21	In_VIP
KCNF1	-10.1566	-0.941205	5.582397325100502e-24	2.2320532621851363e-23	21	In_VIP
EVC2	-10.1571	-1.50786	5.2961472562960404e-24	2.118392783326702e-23	21	In_VIP
NID2	-10.1571	-1.19475	5.4734587781623594e-24	2.1890418898207944e-23	21	In_VIP
AC090791.1	-10.1621	-2.21677	5.037466902380223e-24	2.0159305781333993e-23	21	In_VIP
AC015726.2	-10.1626	-18.1203	2.9493980682165135e-24	1.1847513127832106e-23	21	In_VIP
AC022414.1	-10.1656	-0.564515	5.114837062938019e-24	2.0463819263170727e-23	21	In_VIP
TRAPPC2	-10.1671	-0.429059	5.0731376142879145e-24	2.029951992308861e-23	21	In_VIP
P4HA3	-10.1682	-0.637857	4.991860498282847e-24	1.9981786419850593e-23	21	In_VIP
PTGES3	-10.1711	-0.29836	4.880680662640646e-24	1.9539188773003082e-23	21	In_VIP
ANKDD1A	-10.1724	-0.314079	4.811009178007968e-24	1.9262674713096388e-23	21	In_VIP
DSN1	-10.1737	-0.740979	4.724041915783239e-24	1.8916832763376978e-23	21	In_VIP
SLC12A8	-10.1755	-0.400361	4.659397886329967e-24	1.8660306110015725e-23	21	In_VIP
MORN2	-10.176	-0.85876	4.6083315066004985e-24	1.845809890485978e-23	21	In_VIP
AC010731.2	-10.1779	-1.41933	4.432048903094335e-24	1.7754240410882647e-23	21	In_VIP
TTC3	-10.1876	-0.123971	4.07150329476558e-24	1.6320141881770851e-23	21	In_VIP
CNBD1	-10.1915	-1.17615	3.890364550768753e-24	1.5599923634803516e-23	21	In_VIP
AL663023.1	-10.1982	-18.2427	2.0458607031334903e-24	8.241837176875882e-24	21	In_VIP
AC103855.1	-10.2003	-18.2155	2.0016878848460807e-24	8.06591348793656e-24	21	In_VIP
PDXK	-10.202	-0.301166	3.580193674083953e-24	1.4361565684734668e-23	21	In_VIP
AL121972.1	-10.2035	-1.85405	3.3519064245330375e-24	1.3449183460941013e-23	21	In_VIP
S100A5	-10.2091	-18.3844	1.8283058260798095e-24	7.374680896609721e-24	21	In_VIP
CFAP44	-10.2128	-0.313818	3.2138875157620234e-24	1.2897011788263963e-23	21	In_VIP
AC116158.2	-10.213	-2.15685	3.073921796046079e-24	1.2343073119879726e-23	21	In_VIP
KREMEN1	-10.2139	-0.679998	3.1188386732404696e-24	1.2521863690720728e-23	21	In_VIP
SNX9	-10.214	-0.246048	3.1762619262211386e-24	1.2747620675710768e-23	21	In_VIP
AC010643.1	-10.214	-2.44907	2.999235776812737e-24	1.204619719860891e-23	21	In_VIP
LINC01750	-10.2148	-0.709549	3.1236430073039992e-24	1.2539581294450925e-23	21	In_VIP
OAF	-10.2163	-1.28883	2.9193564082603388e-24	1.1731250465853882e-23	21	In_VIP
AC105362.1	-10.2186	-18.2474	1.657524533423946e-24	6.693399108440863e-24	21	In_VIP
TRIM49B	-10.2205	-18.7732	1.6258314885833821e-24	6.5670719947961396e-24	21	In_VIP
SLC38A2	-10.2246	-0.317691	2.8418011629104658e-24	1.1423898049998546e-23	21	In_VIP
FAM153B	-10.2271	-0.490069	2.7749388162770547e-24	1.1156514585857768e-23	21	In_VIP
AC098848.1	-10.2288	-1.68193	2.6583333759635844e-24	1.0690390740868241e-23	21	In_VIP
AL807740.1	-10.2302	-3.21257	2.3159191497113884e-24	9.31923306174368e-24	21	In_VIP
BAIAP2L2	-10.2304	-0.889861	2.6588770763903343e-24	1.0691235272398334e-23	21	In_VIP
YWHAE	-10.2392	-0.264454	2.46361791080498e-24	9.908593302068886e-24	21	In_VIP
AC087636.1	-10.2393	-1.51565	2.384200342745608e-24	9.591586486844116e-24	21	In_VIP
SLC38A9	-10.2406	-0.32025	2.4253232881357052e-24	9.755798220788432e-24	21	In_VIP
OLR1	-10.2421	-2.30664	2.1555115566895854e-24	8.67702409407936e-24	21	In_VIP
AC138024.1	-10.2426	-18.0429	1.2934595548542296e-24	5.236435516549742e-24	21	In_VIP
AC022146.2	-10.2441	-0.479292	2.3324046830709777e-24	9.384392018198048e-24	21	In_VIP
KIFC2	-10.2494	-0.411447	2.2190272888845474e-24	8.930462920308003e-24	21	In_VIP
AL592431.2	-10.2502	-18.1155	1.19554938307944e-24	4.843728715791879e-24	21	In_VIP
OLFML2B	-10.2529	-0.705315	2.1088540421035907e-24	8.491337772396247e-24	21	In_VIP
TEX47	-10.2536	-2.5564	1.9438414612460626e-24	7.836760611156738e-24	21	In_VIP
LINC01995	-10.2538	-19.086	1.1525929092859055e-24	4.6708732887188375e-24	21	In_VIP
KIF12	-10.2551	-1.3629	2.0521826757702133e-24	8.266266123837297e-24	21	In_VIP
POLR3G	-10.2563	-0.363701	2.067301543152031e-24	8.32611868523544e-24	21	In_VIP
WRN	-10.2564	-0.281892	2.0713101599594e-24	8.341214959142685e-24	21	In_VIP
PHLDA2	-10.2582	-2.37411	1.9234255070631774e-24	7.75542786569307e-24	21	In_VIP
AC008124.1	-10.259	-0.47947	2.0020456456446098e-24	8.066340598693115e-24	21	In_VIP
CHORDC1	-10.2597	-0.279208	1.9999895523965326e-24	8.060083681664466e-24	21	In_VIP
FAM98B	-10.2601	-0.357565	1.990802837643874e-24	8.024069960406602e-24	21	In_VIP
COL26A1	-10.2618	-0.341537	1.946725990196513e-24	7.847402365363121e-24	21	In_VIP
TTC39A-AS1	-10.2657	-2.88391	1.685660101107759e-24	6.805300400628968e-24	21	In_VIP
ZFP1	-10.2744	-0.562729	1.7153243617036915e-24	6.921571438869593e-24	21	In_VIP
HIST1H4J	-10.2746	-18.3186	9.290084785892754e-25	3.77386872645135e-24	21	In_VIP
RBM8A	-10.275	-0.554466	1.7033480901479368e-24	6.874977256267289e-24	21	In_VIP
AC104211.3	-10.2767	-18.3567	9.087126349777842e-25	3.692826498231003e-24	21	In_VIP
GUF1	-10.2772	-0.362117	1.674326763055377e-24	6.760397625901856e-24	21	In_VIP
GIMAP6	-10.2781	-19.6035	8.963561694567928e-25	3.6435365786889344e-24	21	In_VIP
CYP4X1	-10.2799	-0.339255	1.630075209268895e-24	6.583383288764166e-24	21	In_VIP
AC009446.1	-10.2808	-18.492	8.712068146216731e-25	3.543106769949706e-24	21	In_VIP
VGF	-10.281	-0.632421	1.5950282045106252e-24	6.444275995500116e-24	21	In_VIP
LINC01878	-10.2845	-2.29897	1.458286186444362e-24	5.8947806115936046e-24	21	In_VIP
AC087379.1	-10.2845	-19.1305	8.380477460921448e-25	3.409983710572292e-24	21	In_VIP
AMDHD2	-10.2858	-0.699289	1.525133947903997e-24	6.162664466754466e-24	21	In_VIP
OR51Q1	-10.2897	-18.549	7.941857232963262e-25	3.2335641617347812e-24	21	In_VIP
DNAJC22	-10.2913	-1.9344	1.3500910227187887e-24	5.463630955777096e-24	21	In_VIP
CCNA1	-10.2918	-0.997161	1.4271842156537382e-24	5.770514271243074e-24	21	In_VIP
AC022447.3	-10.2924	-18.482	7.725167345911108e-25	3.1469375282345326e-24	21	In_VIP
AC124242.1	-10.2925	-0.877438	1.4216069943899099e-24	5.749415108969745e-24	21	In_VIP
NT5E	-10.2928	-1.12603	1.3821251830644517e-24	5.591856135901246e-24	21	In_VIP
AC008883.1	-10.2931	-1.33899	1.387099552179224e-24	5.61127304952906e-24	21	In_VIP
ZNF878	-10.2961	-18.6463	7.436518211570795e-25	3.0301234513610162e-24	21	In_VIP
AC133106.1	-10.2993	-3.64321	1.0878944778678434e-24	4.412590350222539e-24	21	In_VIP
FAM96B	-10.3	-0.629673	1.319814383551329e-24	5.342455215995077e-24	21	In_VIP
GALC	-10.3002	-0.366789	1.3249089583822023e-24	5.362399964326349e-24	21	In_VIP
CEP41	-10.303	-0.506069	1.2851774299207494e-24	5.2035637150550854e-24	21	In_VIP
KHDRBS1	-10.3035	-0.287	1.2834183229893415e-24	5.197098034663235e-24	21	In_VIP
C3orf14	-10.3039	-0.383888	1.2769783704080669e-24	5.171673620212875e-24	21	In_VIP
RNF148	-10.3053	-3.56642	1.1462991067167179e-24	4.64595535485097e-24	21	In_VIP
AC092783.1	-10.3087	-18.3557	6.52399094124122e-25	2.66326319527242e-24	21	In_VIP
KLK6	-10.3108	-1.77577	1.0540534667487065e-24	4.277494492864067e-24	21	In_VIP
AC120045.1	-10.3109	-18.3922	6.373015260305672e-25	2.6027410570418536e-24	21	In_VIP
PCA3	-10.317	-0.583938	1.107107806280447e-24	4.488248387374319e-24	21	In_VIP
ELP4	-10.3178	-0.279749	1.1125375003014509e-24	4.509689900323657e-24	21	In_VIP
GPX4	-10.3183	-0.54027	1.0967192149985843e-24	4.4466953846291625e-24	21	In_VIP
CD63	-10.3201	-0.611115	1.0747796857804517e-24	4.3604997280891345e-24	21	In_VIP
CHCHD7	-10.3222	-0.644202	1.053830033495711e-24	4.2771295215567625e-24	21	In_VIP
LINC02399	-10.3265	-18.3125	5.4184219585600775e-25	2.216841030906734e-24	21	In_VIP
PDGFB	-10.3271	-0.850109	9.99209265696541e-25	4.056470560523502e-24	21	In_VIP
AC108210.1	-10.3273	-18.3997	5.370629914947688e-25	2.197568478224891e-24	21	In_VIP
LINC01468	-10.3274	-19.8137	5.36908205980018e-25	2.1972157378201296e-24	21	In_VIP
HIST1H4H	-10.3279	-1.51391	9.67427867204744e-25	3.92894174640294e-24	21	In_VIP
FYTTD1	-10.3288	-0.360853	9.914365440424795e-25	4.025425856618553e-24	21	In_VIP
HBE1	-10.3291	-18.3318	5.272598475502817e-25	2.1588342818739264e-24	21	In_VIP
DDX53	-10.3347	-2.70913	8.54264379056037e-25	3.475527167057317e-24	21	In_VIP
PGLYRP3	-10.3349	-18.275	4.963803584186606e-25	2.0339596244245385e-24	21	In_VIP
LDLRAP1	-10.336	-1.25318	8.709009214531033e-25	3.5423123806571e-24	21	In_VIP
LYRM2	-10.3367	-0.370715	9.127594216878621e-25	3.708801409189273e-24	21	In_VIP
AL354732.1	-10.3392	-1.02054	8.785028957831265e-25	3.572325711130294e-24	21	In_VIP
KTN1-AS1	-10.3398	-0.466046	8.853597293025261e-25	3.599751315624827e-24	21	In_VIP
CALML3-AS1	-10.3399	-3.17999	7.344949372371066e-25	2.99395461757502e-24	21	In_VIP
M6PR	-10.3422	-0.414032	8.634386033538109e-25	3.5124059691280785e-24	21	In_VIP
NFKBID	-10.345	-0.930428	8.29478679713651e-25	3.375545207588678e-24	21	In_VIP
LINC02502	-10.3454	-18.7671	4.447138100910767e-25	1.824351569975417e-24	21	In_VIP
GNAZ	-10.3467	-0.479363	8.2378664335600805e-25	3.352807452551212e-24	21	In_VIP
AP003469.4	-10.3479	-0.521767	8.133925437241103e-25	3.310924114899857e-24	21	In_VIP
CACNA1H	-10.3507	-1.02508	7.843713012875769e-25	3.1940101832680067e-24	21	In_VIP
AL592114.3	-10.3513	-18.2959	4.184431028238183e-25	1.717240754626914e-24	21	In_VIP
CSTB	-10.3517	-0.587808	7.811651334434877e-25	3.1813588039145678e-24	21	In_VIP
ZBTB1	-10.3524	-0.311256	7.797291741357998e-25	3.175914443190553e-24	21	In_VIP
LINC00237	-10.3544	-2.69681	6.627355844422782e-25	2.7035122727204164e-24	21	In_VIP
WDR63	-10.3546	-1.2172	7.412258201591382e-25	3.020622494540655e-24	21	In_VIP
CASQ2	-10.3548	-2.98677	6.750261001371973e-25	2.753298691571695e-24	21	In_VIP
ACOXL	-10.3554	-1.37697	7.366147109514658e-25	3.0022132965492955e-24	21	In_VIP
INPP4A	-10.3587	-0.202514	7.2980919464423e-25	2.9752330814615708e-24	21	In_VIP
CBLN3	-10.3591	-3.15648	6.5521776565934145e-25	2.673866003561284e-24	21	In_VIP
ZFP36	-10.362	-1.9637	6.341917687825808e-25	2.5903709943938175e-24	21	In_VIP
MCM3	-10.3626	-1.06337	6.873084163727697e-25	2.802682239043804e-24	21	In_VIP
PRDX2	-10.3639	-0.630009	6.880334681075829e-25	2.805281787312147e-24	21	In_VIP
AC132807.1	-10.3643	-18.3931	3.650628381846627e-25	1.5002883879679846e-24	21	In_VIP
AC092720.1	-10.3683	-0.895105	6.563498690441373e-25	2.678144861730147e-24	21	In_VIP
SLFN5	-10.3692	-0.671468	6.50108040650936e-25	2.654366192738032e-24	21	In_VIP
AC007953.1	-10.3693	-18.0144	3.464595040332558e-25	1.4247485624080967e-24	21	In_VIP
HADHB	-10.3694	-0.386428	6.548078699221026e-25	2.672533674450222e-24	21	In_VIP
PRKAB2	-10.3695	-0.438365	6.5245334809741955e-25	2.66326319527242e-24	21	In_VIP
TTLL6	-10.3695	-1.04796	6.431709267458055e-25	2.6263769209799722e-24	21	In_VIP
AC104389.5	-10.3705	-3.61339	5.5307383916455815e-25	2.2622153367794304e-24	21	In_VIP
AMER3	-10.3735	-0.64159	6.262652406021699e-25	2.5583210561842304e-24	21	In_VIP
FAM213B	-10.374	-0.918154	6.198449819658699e-25	2.532416906044951e-24	21	In_VIP
CPPED1	-10.3755	-0.488869	6.11244178319984e-25	2.4979148251522918e-24	21	In_VIP
LINC01393	-10.3763	-3.60447	5.291671368623174e-25	2.166366713254765e-24	21	In_VIP
STK11IP	-10.3779	-0.704129	5.970474083579477e-25	2.440209454825907e-24	21	In_VIP
AP2A2	-10.379	-0.285717	5.950439632376782e-25	2.432331403186013e-24	21	In_VIP
TBC1D8-AS1	-10.3796	-1.79632	5.6091048074573785e-25	2.2939763712806607e-24	21	In_VIP
GDNF	-10.3818	-2.51316	4.8778528281262e-25	1.9992519733956162e-24	21	In_VIP
FABP3	-10.3823	-0.584762	5.712876926708309e-25	2.336118236819496e-24	21	In_VIP
ZSWIM2	-10.3849	-1.53038	5.464627023272083e-25	2.235459463720815e-24	21	In_VIP
AL161640.1	-10.3863	-18.469	2.8996745962328988e-25	1.1941217787751394e-24	21	In_VIP
AC004674.1	-10.389	-2.92137	4.83436599762289e-25	1.9816818346704167e-24	21	In_VIP
PPID	-10.3895	-0.392911	5.335385602328116e-25	2.1839838931006833e-24	21	In_VIP
EDRF1	-10.3895	-0.340024	5.337841572858495e-25	2.184710093929654e-24	21	In_VIP
WTAP	-10.3917	-0.324498	5.220334729369192e-25	2.1379816489103867e-24	21	In_VIP
AC135371.1	-10.3919	-2.19645	4.9213971292909775e-25	2.016841169421254e-24	21	In_VIP
ENKUR	-10.3923	-0.684408	5.147683193167636e-25	2.1084968272295817e-24	21	In_VIP
HDGFL2	-10.3941	-0.481818	5.077726016930398e-25	2.0801082196193968e-24	21	In_VIP
BRD4	-10.3961	-0.262036	4.997211715001479e-25	2.0473870349991352e-24	21	In_VIP
CLEC19A	-10.3987	-1.09379	4.752169723211189e-25	1.948486892269814e-24	21	In_VIP
AL034549.1	-10.4053	-1.91615	4.251615068799734e-25	1.7445888215839483e-24	21	In_VIP
AC010487.2	-10.4071	-3.64081	3.670599215427825e-25	1.5083022734781593e-24	21	In_VIP
AC000058.1	-10.4146	-1.18541	4.0344338004599347e-25	1.6563201503451543e-24	21	In_VIP
AC113347.4	-10.4153	-2.91971	3.500798494638087e-25	1.4394517834921673e-24	21	In_VIP
LINC02267	-10.4198	-1.57844	3.7771414125209406e-25	1.5514850476379282e-24	21	In_VIP
CFAP100	-10.4203	-0.910878	3.8373340104719994e-25	1.5758054904064649e-24	21	In_VIP
LINC01471	-10.4222	-1.65719	3.6902156088152282e-25	1.5159740721993986e-24	21	In_VIP
SRP14	-10.4255	-0.454391	3.67658454512147e-25	1.5105679948851855e-24	21	In_VIP
TNFAIP2	-10.428	-1.03302	3.537479910703856e-25	1.4541611349633159e-24	21	In_VIP
PTPA	-10.43	-0.475822	3.512464900188032e-25	1.4440634279112582e-24	21	In_VIP
SEC31A	-10.4319	-0.278747	3.4602976618179863e-25	1.4231640152373102e-24	21	In_VIP
ZNF267	-10.4327	-0.686532	3.393124953939353e-25	1.3957161432695202e-24	21	In_VIP
AC105760.2	-10.4332	-0.775508	3.376947943556589e-25	1.389240307699147e-24	21	In_VIP
TRMT1L	-10.4368	-0.385131	3.2837459219496503e-25	1.3510714728823018e-24	21	In_VIP
AC017015.2	-10.4381	-18.31	1.6845845701536375e-25	6.965080015892682e-25	21	In_VIP
STAM2	-10.44	-0.30623	3.1805159944322125e-25	1.3089345143945236e-24	21	In_VIP
GLRX5	-10.4406	-0.655946	3.138661687345789e-25	1.2918754085415177e-24	21	In_VIP
H2BFWT	-10.4441	-18.3931	1.580203131426711e-25	6.536879035220193e-25	21	In_VIP
AC015961.2	-10.4464	-0.568958	2.9620671748692456e-25	1.2196590440256492e-24	21	In_VIP
TYRP1	-10.4473	-1.59995	2.8390776105860626e-25	1.1694678267622378e-24	21	In_VIP
TAPBP	-10.4536	-0.511851	2.7549695551772695e-25	1.13511406350726e-24	21	In_VIP
SRSF9	-10.4617	-0.450769	2.5327852067981116e-25	1.0439715070192294e-24	21	In_VIP
OR56B1	-10.4654	-3.63983	2.0328198345975545e-25	8.395142392455665e-25	21	In_VIP
THSD4	-10.4679	-0.617953	2.3752061320847496e-25	9.793980600497207e-25	21	In_VIP
CBX6	-10.4709	-0.372763	2.309426000672399e-25	9.525193052979273e-25	21	In_VIP
AC068481.1	-10.4733	-1.23653	2.1999436507990417e-25	9.079478890628687e-25	21	In_VIP
HSD11B1	-10.4738	-0.90235	2.2051522386490705e-25	9.098631368200589e-25	21	In_VIP
GLI4	-10.474	-0.66631	2.22702189094038e-25	9.187684054061141e-25	21	In_VIP
ATP5F1D	-10.4751	-0.637752	2.201488264522551e-25	9.084683475919372e-25	21	In_VIP
CNOT8	-10.4769	-0.473738	2.1652735114003e-25	8.937541617077328e-25	21	In_VIP
C2orf48	-10.4774	-2.64301	2.051339746443769e-25	8.470534107012748e-25	21	In_VIP
AC097460.1	-10.479	-0.652775	2.1112165876906895e-25	8.715535144056435e-25	21	In_VIP
AC112721.1	-10.4792	-18.4245	1.091612741358394e-25	4.527988169391712e-25	21	In_VIP
ELMOD2	-10.4808	-0.417794	2.0826404547316854e-25	8.598674939323256e-25	21	In_VIP
AL031726.1	-10.4824	-18.2194	1.0553479609535248e-25	4.379830741060879e-25	21	In_VIP
RGL3	-10.4831	-1.79038	1.835389634721459e-25	7.5856615720898895e-25	21	In_VIP
OC90	-10.4834	-18.325	1.044535555421957e-25	4.336081194631262e-25	21	In_VIP
POC1B-GALNT4	-10.4845	-18.6712	1.0325247112269508e-25	4.286777144356651e-25	21	In_VIP
ORAOV1	-10.4849	-0.458931	1.9946714367461475e-25	8.238659038534203e-25	21	In_VIP
CBX4	-10.486	-0.704817	1.9587136036824922e-25	8.091184263587335e-25	21	In_VIP
LINC01876	-10.4894	-0.734594	1.8854817129047577e-25	7.7906820479437105e-25	21	In_VIP
OR4K13	-10.4901	-18.4135	9.72857490618545e-26	4.0416728659138437e-25	21	In_VIP
AF111169.2	-10.4909	-18.3831	9.648870409818733e-26	4.009599987810407e-25	21	In_VIP
OR2L5	-10.4924	-0.595032	1.8421961278851014e-25	7.6128107495563995e-25	21	In_VIP
AC008378.1	-10.4935	-18.4732	9.379476602294248e-26	3.89967623748904e-25	21	In_VIP
OSBP	-10.5005	-0.370806	1.7015083587982316e-25	7.034145330004715e-25	21	In_VIP
AC007038.2	-10.5022	-0.739561	1.6601559986001575e-25	6.864963608563558e-25	21	In_VIP
GSTT4	-10.5026	-18.4916	8.520989736416973e-26	3.545966880959389e-25	21	In_VIP
DAZAP2	-10.503	-0.513247	1.653157604129681e-25	6.836906735344113e-25	21	In_VIP
AC027343.3	-10.5038	-18.4067	8.411398233207602e-26	3.5012704689325503e-25	21	In_VIP
AP001198.2	-10.5041	-18.1985	8.387455946217716e-26	3.4917580699177417e-25	21	In_VIP
CCDC13	-10.5154	-0.952269	1.437402319600586e-25	5.949991333034002e-25	21	In_VIP
CD2AP	-10.5168	-0.33829	1.4400544157679258e-25	5.960199383385683e-25	21	In_VIP
HABP4	-10.5179	-0.306259	1.423655558913333e-25	5.893849392947962e-25	21	In_VIP
USP28	-10.5187	-0.323022	1.4123555895937604e-25	5.847823822046328e-25	21	In_VIP
TPM3	-10.5188	-0.327219	1.41127613190291e-25	5.844109601917711e-25	21	In_VIP
LINC02437	-10.5203	-18.3837	7.06173991497534e-26	2.943677922663218e-25	21	In_VIP
SPTLC1	-10.5205	-0.321925	1.3858077763381347e-25	5.739386678657898e-25	21	In_VIP
EMX2	-10.5215	-2.1668	1.2144560258269117e-25	5.034932273740738e-25	21	In_VIP
MYRFL	-10.5225	-0.588015	1.339716266119263e-25	5.549213891427933e-25	21	In_VIP
ZNF746	-10.5238	-0.462763	1.3363087409151623e-25	5.535815328443352e-25	21	In_VIP
AL591518.1	-10.5238	-1.24657	1.3107258081127749e-25	5.431239545541282e-25	21	In_VIP
FUT1	-10.5242	-1.60698	1.2943714852626647e-25	5.364166086706832e-25	21	In_VIP
SCAF11	-10.5254	-0.284383	1.3168631088096216e-25	5.455964973897771e-25	21	In_VIP
LONRF2	-10.5281	-0.232119	1.2774709608313661e-25	5.294811398974921e-25	21	In_VIP
TTC34	-10.5296	-1.05173	1.2298258981368729e-25	5.09799352444136e-25	21	In_VIP
DYNC1LI2	-10.5412	-0.285786	1.118276155797572e-25	4.6373867144186395e-25	21	In_VIP
PARP3	-10.5439	-1.6102	1.0544885083420602e-25	4.3768308483963295e-25	21	In_VIP
CERS1	-10.5442	-0.731971	1.0710066642789118e-25	4.44366517959493e-25	21	In_VIP
SPATA33	-10.5447	-0.606356	1.072266428265226e-25	4.4483159517272535e-25	21	In_VIP
FOXJ1	-10.5457	-19.1509	5.392516494816588e-26	2.2534346677635146e-25	21	In_VIP
MTRNR2L5	-10.5481	-18.5286	5.259676875575749e-26	2.1984969004118905e-25	21	In_VIP
AC110015.1	-10.5497	-1.24426	9.997808087542698e-26	4.15190892179884e-25	21	In_VIP
AC092611.1	-10.5513	-1.78288	9.671387901022142e-26	4.0184359611055432e-25	21	In_VIP
AIRE	-10.552	-1.63873	9.648111282224985e-26	4.009599987810407e-25	21	In_VIP
CD84	-10.5526	-2.45416	8.509806640930956e-26	3.541773122483592e-25	21	In_VIP
AL445231.1	-10.553	-1.84739	9.495382219291577e-26	3.946841605135999e-25	21	In_VIP
AC100860.1	-10.554	-18.5177	4.936897068381194e-26	2.0641164710148123e-25	21	In_VIP
BX322234.1	-10.555	-1.23636	9.422642758182216e-26	3.917114977674841e-25	21	In_VIP
FIGNL1	-10.5576	-0.622012	9.372385779925034e-26	3.897233848189723e-25	21	In_VIP
ESRP1	-10.5585	-1.4808	9.102270569781015e-26	3.785405591708384e-25	21	In_VIP
TRIM59	-10.5609	-1.0407	8.620369984398183e-26	3.586391818337013e-25	21	In_VIP
LINC02400	-10.5612	-3.71754	6.845051136362648e-26	2.8544656170496275e-25	21	In_VIP
LIN54	-10.5615	-0.381951	9.044403162621298e-26	3.761828286735347e-25	21	In_VIP
TRIM56	-10.5627	-1.24698	8.340853465784284e-26	3.473259737331202e-25	21	In_VIP
RAB7A	-10.5645	-0.278346	8.79109156891054e-26	3.656943427373731e-25	21	In_VIP
AC092435.2	-10.5651	-18.5625	4.386274235441003e-26	1.8350984621218895e-25	21	In_VIP
C16orf74	-10.5657	-1.38327	8.34966211657804e-26	3.476475952606158e-25	21	In_VIP
SLC7A10	-10.5691	-2.13501	7.214911476572474e-26	3.006353866535382e-25	21	In_VIP
CFC1	-10.5736	-2.77097	7.153900660624899e-26	2.981319241229983e-25	21	In_VIP
PSPH	-10.5763	-0.539811	7.723010036211909e-26	3.2172346710465913e-25	21	In_VIP
AC008972.2	-10.5767	-2.58468	6.979642493545103e-26	2.909834298642701e-25	21	In_VIP
AC110011.1	-10.5771	-18.3885	3.8602075696780987e-26	1.6175410714741905e-25	21	In_VIP
AC007879.4	-10.5793	-18.38	3.771750436880789e-26	1.5810952799584402e-25	21	In_VIP
TEX35	-10.5821	-3.27123	6.242965359727203e-26	2.606532177346539e-25	21	In_VIP
AL390774.2	-10.5853	-0.801392	6.975651577844213e-26	2.9085489445933207e-25	21	In_VIP
WDR62	-10.5866	-1.35684	6.787398912091458e-26	2.830792420521976e-25	21	In_VIP
PDGFRA	-10.5895	-1.09206	6.337917294924847e-26	2.6457398333823736e-25	21	In_VIP
GGT6	-10.5914	-18.4619	3.313351397048356e-26	1.3911212869877116e-25	21	In_VIP
NNT	-10.5918	-0.252612	6.613010506440065e-26	2.759138476570299e-25	21	In_VIP
TLK1	-10.5933	-0.227016	6.501367934584161e-26	2.713264650985306e-25	21	In_VIP
ELP1	-10.5977	-0.291114	6.215791100638652e-26	2.5957733455860503e-25	21	In_VIP
MSX2	-10.6043	-19.4338	2.887266907968826e-26	1.2130231374824706e-25	21	In_VIP
BRSK1	-10.6066	-0.42002	5.641537861426962e-26	2.3565740748664724e-25	21	In_VIP
DNAJB14	-10.607	-0.245906	5.64356184456215e-26	2.3571122140258994e-25	21	In_VIP
AC009226.1	-10.6091	-1.2759	5.37661291852641e-26	2.247081937081498e-25	21	In_VIP
AC068254.1	-10.6149	-1.3577	5.0417993875583766e-26	2.1077010774788994e-25	21	In_VIP
CFAP45	-10.6157	-3.22302	4.145425209944931e-26	1.7354668535401235e-25	21	In_VIP
AC245128.3	-10.6186	-18.9077	2.4775657954644283e-26	1.042125909424771e-25	21	In_VIP
AC020663.2	-10.6205	-18.9121	2.4277703515972153e-26	1.0213147885349682e-25	21	In_VIP
AL139142.1	-10.6211	-1.47512	4.6784214166563425e-26	1.9563031032139462e-25	21	In_VIP
AC025434.1	-10.6212	-1.5127	4.677710017932681e-26	1.9562609484994801e-25	21	In_VIP
GSPT1	-10.6255	-0.295376	4.6505702879986156e-26	1.945164770981562e-25	21	In_VIP
PTER	-10.629	-1.20116	4.3697098370591e-26	1.8284071238022268e-25	21	In_VIP
AL390763.1	-10.6298	-18.3866	2.1986575091240732e-26	9.254176029273014e-26	21	In_VIP
AXIN2	-10.6334	-0.672224	4.249899692136782e-26	1.7787398593908603e-25	21	In_VIP
AL022323.1	-10.6346	-1.45066	4.1064059418209623e-26	1.7193562463408496e-25	21	In_VIP
SRP14-AS1	-10.6367	-0.903516	4.0295466049203354e-26	1.6876162571900999e-25	21	In_VIP
FSCN1	-10.6378	-0.521484	4.055162222891847e-26	1.6981223690920387e-25	21	In_VIP
APOB	-10.6381	-2.98402	3.536962138980756e-26	1.4840326083133114e-25	21	In_VIP
GPBP1	-10.64	-0.246104	4.001730833621229e-26	1.6761858305450458e-25	21	In_VIP
ZNF407	-10.6408	-0.286976	3.973180841817432e-26	1.6644448351332204e-25	21	In_VIP
AC110058.1	-10.6415	-3.24333	3.1039104391628694e-26	1.303357622022794e-25	21	In_VIP
SH3RF1	-10.6415	-0.372303	3.907920690474154e-26	1.6373201386439314e-25	21	In_VIP
AL359643.2	-10.645	-1.05864	3.7235955930388383e-26	1.561113310721949e-25	21	In_VIP
PLEKHM3	-10.645	-0.242512	3.791300111288085e-26	1.5888746143303985e-25	21	In_VIP
AC069209.1	-10.6458	-1.9743	3.572067690676819e-26	1.498369687635436e-25	21	In_VIP
AP001180.4	-10.6459	-19.4632	1.8485933026493404e-26	7.798167323710628e-26	21	In_VIP
SAP18	-10.6466	-0.544421	3.70629006470602e-26	1.5540613451526785e-25	21	In_VIP
AP000766.1	-10.6469	-0.611732	3.6922244563870846e-26	1.5483662219657827e-25	21	In_VIP
LINC00352	-10.6479	-18.5815	1.8099257848003626e-26	7.636056389151807e-26	21	In_VIP
AC009148.1	-10.6479	-0.671191	3.6504882088446177e-26	1.5310641670791034e-25	21	In_VIP
AC092757.3	-10.6517	-19.2194	1.7380319866307457e-26	7.337568430578794e-26	21	In_VIP
CCM2	-10.652	-0.405415	3.5080936186464013e-26	1.4721127891003542e-25	21	In_VIP
SOX18	-10.6523	-4.02416	2.044853089522862e-26	8.61360085921943e-26	21	In_VIP
NRBF2	-10.6532	-0.629306	3.4562258031374753e-26	1.4505373134231278e-25	21	In_VIP
POU1F1	-10.6535	-18.549	1.7040913916005186e-26	7.196175576049692e-26	21	In_VIP
GTF3A	-10.6561	-0.43732	3.365768339494211e-26	1.4127584413606056e-25	21	In_VIP
DCD	-10.6633	-18.3411	1.5344913750725717e-26	6.484248109463218e-26	21	In_VIP
DCTN1-AS1	-10.666	-0.760728	3.013977750724046e-26	1.265760036118072e-25	21	In_VIP
Z99127.1	-10.666	-0.837017	2.999724245173192e-26	1.2599392382158352e-25	21	In_VIP
FLNA	-10.6692	-0.613545	2.916747486720079e-26	1.2252481018359067e-25	21	In_VIP
INO80	-10.6727	-0.284128	2.8389854550499607e-26	1.1928951474668289e-25	21	In_VIP
TBCC	-10.6727	-0.995487	2.782652525970743e-26	1.1693783352515296e-25	21	In_VIP
AC004872.1	-10.6753	-18.4832	1.3487835081233117e-26	5.706282162519845e-26	21	In_VIP
CNP	-10.6772	-0.613843	2.620937954596937e-26	1.101997783823245e-25	21	In_VIP
LINC01689	-10.6782	-18.5017	1.3074320754259987e-26	5.532798344283921e-26	21	In_VIP
TRIQK	-10.6791	-0.351698	2.6499603438734726e-26	1.1139081534684097e-25	21	In_VIP
CCT8L2	-10.6817	-18.5147	1.2588520171891625e-26	5.329328723404278e-26	21	In_VIP
CEP89	-10.6819	-0.377094	2.5721835703662018e-26	1.0816404962719876e-25	21	In_VIP
FRAS1	-10.6855	-0.409012	2.490033627399733e-26	1.0472327039677085e-25	21	In_VIP
MLIP-AS1	-10.6868	-2.32746	2.2810573776939486e-26	9.59973693996275e-26	21	In_VIP
C9orf78	-10.6874	-0.596137	2.4131600442814386e-26	1.0153018339951807e-25	21	In_VIP
AC008635.1	-10.6899	-18.4701	1.1523520120566216e-26	4.8823335247662125e-26	21	In_VIP
AC020922.4	-10.6968	-18.6733	1.0700627089505585e-26	4.5366864009616176e-26	21	In_VIP
CLTB	-10.6991	-0.454825	2.1423459130043626e-26	9.01952965923085e-26	21	In_VIP
SHISA5	-10.7003	-0.601136	2.1017521480519674e-26	8.849788023582203e-26	21	In_VIP
ZBTB37	-10.7008	-0.446334	2.0937964673291653e-26	8.817448083170233e-26	21	In_VIP
TRPV5	-10.7027	-2.27067	1.7596720420810936e-26	7.426970432912154e-26	21	In_VIP
USP32	-10.7029	-0.256953	2.0640156417002332e-26	8.693176961276952e-26	21	In_VIP
OR10G9	-10.704	-18.1363	9.895957057594982e-27	4.19775676113181e-26	21	In_VIP
HSFY1	-10.7054	-18.8319	9.745673553439625e-27	4.134555547916474e-26	21	In_VIP
ZHX1	-10.7065	-0.432573	1.9791108196803136e-26	8.338865275083846e-26	21	In_VIP
SYS1-DBNDD2	-10.7071	-0.51368	1.970218576899619e-26	8.302490199301183e-26	21	In_VIP
AL136531.2	-10.708	-0.406817	1.9506207237693378e-26	8.220986236364879e-26	21	In_VIP
SWAP70	-10.7097	-0.411147	1.90902519020325e-26	8.047797114331832e-26	21	In_VIP
SOX5-AS1	-10.7101	-1.89078	1.8040202086460636e-26	7.612143219387756e-26	21	In_VIP
STK36	-10.7106	-0.478935	1.898697389948277e-26	8.005311972174345e-26	21	In_VIP
MAPK9	-10.7109	-0.264337	1.8979238618805742e-26	8.003103791891514e-26	21	In_VIP
FAM120AOS	-10.7115	-0.568072	1.8763580412676923e-26	7.914248984225327e-26	21	In_VIP
SIGLECL1	-10.7146	-18.7295	8.824206288033374e-27	3.748094196769207e-26	21	In_VIP
LINC00315	-10.7167	-18.497	8.628766065960713e-27	3.666052724934562e-26	21	In_VIP
AL356580.1	-10.7197	-1.35849	1.6942649432295646e-26	7.155622794111787e-26	21	In_VIP
LGALS1	-10.72	-1.27454	1.6751285183822958e-26	7.0757340277456e-26	21	In_VIP
AC026774.1	-10.7225	-18.5371	8.107463797225215e-27	3.445483918282248e-26	21	In_VIP
OR2L2	-10.7259	-0.619032	1.6100394619535888e-26	6.801694926362214e-26	21	In_VIP
AC007966.1	-10.7286	-0.736159	1.555989226746747e-26	6.574223768394966e-26	21	In_VIP
ALG11	-10.731	-0.529792	1.5275368650597206e-26	6.455712125003085e-26	21	In_VIP
THTPA	-10.7314	-0.9566	1.500669900584383e-26	6.343839945220088e-26	21	In_VIP
SPA17	-10.733	-0.891438	1.4864070843169393e-26	6.286034394724184e-26	21	In_VIP
CAMTA2	-10.733	-0.476212	1.4974530360698458e-26	6.33107651394059e-26	21	In_VIP
MRPL1	-10.7337	-0.363879	1.4926906596917052e-26	6.311774587021583e-26	21	In_VIP
ATXN1L	-10.7351	-0.838609	1.451304170671665e-26	6.138393970184749e-26	21	In_VIP
GJA5	-10.7381	-19.4837	6.845657758294149e-27	2.914658191601146e-26	21	In_VIP
ACSM2B	-10.7441	-18.7003	6.414602581939939e-27	2.732218188284681e-26	21	In_VIP
COL28A1	-10.7457	-0.465234	1.3098735894788552e-26	5.542398300754496e-26	21	In_VIP
AL356489.2	-10.7471	-1.08688	1.2752108427728669e-26	5.397870285585927e-26	21	In_VIP
SUMO1	-10.7484	-0.380204	1.2764207162203951e-26	5.4022778503283e-26	21	In_VIP
AC008063.1	-10.7489	-18.3826	6.089152166474416e-27	2.5953218872113054e-26	21	In_VIP
PCID2	-10.7502	-0.311478	1.2545546045055605e-26	5.311837580778863e-26	21	In_VIP
KIF11	-10.7503	-1.15289	1.2212071709631301e-26	5.172010119033407e-26	21	In_VIP
AC026894.1	-10.7505	-1.09754	1.2196583653929363e-26	5.16613357599475e-26	21	In_VIP
UTP4	-10.7514	-0.513196	1.2330240608686563e-26	5.221366360847327e-26	21	In_VIP
AP003032.1	-10.7553	-18.6152	5.6833403827222395e-27	2.4230012311648414e-26	21	In_VIP
C4orf54	-10.7574	-1.64969	1.1135200580857687e-26	4.719056764683855e-26	21	In_VIP
CD207	-10.7577	-18.4454	5.535339758074598e-27	2.3602176005982442e-26	21	In_VIP
AL359551.1	-10.7582	-2.03249	1.0745885478161527e-26	4.5552715643664616e-26	21	In_VIP
IFNA21	-10.7599	-18.1289	5.408369604884638e-27	2.3063856484879396e-26	21	In_VIP
RAB11FIP3	-10.7601	-0.288107	1.1281217710529704e-26	4.7803059678304614e-26	21	In_VIP
LINC01602	-10.7639	-18.1803	5.177865827642004e-27	2.2095583810844723e-26	21	In_VIP
WWC1	-10.7664	-0.363551	1.0527674315459335e-26	4.4651331399656024e-26	21	In_VIP
AXL	-10.7731	-1.54858	8.949350987428437e-27	3.799234878577179e-26	21	In_VIP
ACTL7A	-10.7738	-18.2324	4.646687559754181e-27	1.985002969692856e-26	21	In_VIP
NCR3LG1	-10.7752	-0.489179	9.604176958389717e-27	4.075065892859862e-26	21	In_VIP
FPGT	-10.7781	-0.713972	9.233379846376706e-27	3.918255058252494e-26	21	In_VIP
LRRC27	-10.7796	-0.507629	9.140874854209113e-27	3.879513703192552e-26	21	In_VIP
G2E3-AS1	-10.7822	-0.64165	8.872000382964765e-27	3.766896637553778e-26	21	In_VIP
SNAPC4	-10.7826	-0.529649	8.85318793847763e-27	3.759407400409341e-26	21	In_VIP
LINC01736	-10.7829	-19.9654	4.209503975310102e-27	1.7999239005066107e-26	21	In_VIP
ZBTB44	-10.7833	-0.29158	8.825511680004193e-27	3.748151759221293e-26	21	In_VIP
INSIG2	-10.7836	-0.387351	8.78399195861186e-27	3.731507801139822e-26	21	In_VIP
ZFYVE21	-10.7859	-0.474201	8.555360024783386e-27	3.6353472126529827e-26	21	In_VIP
NMI	-10.7886	-2.49663	7.164137096785898e-27	3.047826164439296e-26	21	In_VIP
FKBP10	-10.789	-1.81089	7.450911652123546e-27	3.168986571384393e-26	21	In_VIP
AP001574.1	-10.7904	-19.1226	3.879418315190176e-27	1.660113308406278e-26	21	In_VIP
AC209154.2	-10.7906	-18.489	3.872097600995367e-27	1.6572019107439297e-26	21	In_VIP
AC110491.1	-10.7929	-0.846897	7.842613414014794e-27	3.3338130711373225e-26	21	In_VIP
AC007333.1	-10.7932	-18.3113	3.766799999969033e-27	1.6127823760391266e-26	21	In_VIP
PRRT2	-10.7932	-0.391315	7.929163023841019e-27	3.370157258169838e-26	21	In_VIP
CEP170B	-10.7947	-0.539468	7.789390431959454e-27	3.311627919978091e-26	21	In_VIP
AL359706.1	-10.7974	-0.508258	7.56125459343418e-27	3.2150635158465517e-26	21	In_VIP
AC083949.1	-10.798	-2.16294	7.053672527163739e-27	3.0024261206031485e-26	21	In_VIP
ATP13A5	-10.8001	-1.02107	7.099582187287467e-27	3.0215663349960566e-26	21	In_VIP
PCSK7	-10.803	-0.353548	7.157000717312077e-27	3.0451945017524787e-26	21	In_VIP
AC008763.3	-10.8031	-18.2574	3.379073475882248e-27	1.4483228775089144e-26	21	In_VIP
GINS3	-10.8037	-0.992328	6.951061504378629e-27	2.959142433414654e-26	21	In_VIP
SLC39A12-AS1	-10.8049	-19.2501	3.315810875977453e-27	1.4213977074584107e-26	21	In_VIP
OR2C3	-10.8114	-18.3829	3.087937881378958e-27	1.324423584759042e-26	21	In_VIP
CENPE	-10.8127	-0.955849	6.364152864113121e-27	2.71109019562984e-26	21	In_VIP
FANK1	-10.8128	-0.543464	6.435938778950928e-27	2.74094167936739e-26	21	In_VIP
AC091043.1	-10.8129	-18.3198	3.0366234571390097e-27	1.302589087471907e-26	21	In_VIP
STKLD1	-10.8163	-1.12821	6.098864579401231e-27	2.599115752320245e-26	21	In_VIP
AP5M1	-10.8239	-0.333226	5.743210240177086e-27	2.4482000117753283e-26	21	In_VIP
CARMN	-10.8272	-2.41934	4.348315963740722e-27	1.858533820201294e-26	21	In_VIP
AC025580.3	-10.8279	-1.68655	5.221016581209288e-27	2.2276754593869273e-26	21	In_VIP
KIAA0556	-10.8294	-0.339132	5.407388113077925e-27	2.3062740648948832e-26	21	In_VIP
ERLEC1	-10.8298	-0.380191	5.377401200704592e-27	2.2937898691169542e-26	21	In_VIP
PGRMC2	-10.8306	-0.426292	5.334206274322082e-27	2.275667574207792e-26	21	In_VIP
CYP4F12	-10.8312	-2.55389	4.471200890962355e-27	1.9105468837762454e-26	21	In_VIP
AC090340.1	-10.8343	-18.4569	2.405669458656369e-27	1.033873156081709e-26	21	In_VIP
SCAMP2	-10.8346	-0.66907	5.059437023971871e-27	2.1593086827099342e-26	21	In_VIP
AC022031.1	-10.8355	-18.5907	2.373153434052984e-27	1.0200357240893957e-26	21	In_VIP
ZNF235	-10.836	-0.344878	5.0461603632345484e-27	2.1539292816103343e-26	21	In_VIP
UBE4A	-10.8394	-0.341226	4.861851031684683e-27	2.075534246557569e-26	21	In_VIP
LNPK	-10.8406	-0.295712	4.808121110227216e-27	2.0531439724186295e-26	21	In_VIP
FRS2	-10.8425	-0.281879	4.716609314160885e-27	2.014603997019072e-26	21	In_VIP
C2CD4B	-10.8434	-19.252	2.1775876811619268e-27	9.368568781623066e-27	21	In_VIP
C2orf70	-10.8452	-2.74761	4.1281013237098624e-27	1.7658242765065457e-26	21	In_VIP
TUNAR	-10.8496	-0.717691	4.317797542433202e-27	1.845736030180352e-26	21	In_VIP
LINC01706	-10.8505	-18.7351	2.0162012006250015e-27	8.67773646787002e-27	21	In_VIP
NDUFAF3	-10.8507	-1.15373	4.2163376877296974e-27	1.8026053266235892e-26	21	In_VIP
ZNF135	-10.8528	-0.462102	4.1983894534180596e-27	1.795411101148708e-26	21	In_VIP
LETM1	-10.8531	-0.516417	4.1903404883666494e-27	1.7922082353060884e-26	21	In_VIP
IL1B	-10.8547	-19.8356	1.9247449101786076e-27	8.286334611288955e-27	21	In_VIP
LINC01213	-10.8565	-18.517	1.886877616051866e-27	8.124401550958976e-27	21	In_VIP
IER5	-10.8621	-0.864598	3.768008632054639e-27	1.6130842939924984e-26	21	In_VIP
TREML1	-10.8647	-19.828	1.7250855804394243e-27	7.434761489332622e-27	21	In_VIP
ACER3	-10.8649	-0.312384	3.690602165574902e-27	1.580368922518769e-26	21	In_VIP
AC037459.2	-10.865	-1.29478	3.476030463140528e-27	1.4894816103859754e-26	21	In_VIP
RNASEH2B	-10.8656	-0.367245	3.677945256474978e-27	1.575159578561714e-26	21	In_VIP
AL445363.1	-10.867	-18.4933	1.6823898354060832e-27	7.25270289781694e-27	21	In_VIP
MEIOC	-10.8677	-1.11601	3.514173064022863e-27	1.5054230618829857e-26	21	In_VIP
FMNL1	-10.8694	-0.719758	3.49927303833706e-27	1.499240557305176e-26	21	In_VIP
MED9	-10.8694	-0.530208	3.51980505885134e-27	1.5076341481355358e-26	21	In_VIP
AC010266.1	-10.8718	-18.2298	1.596692430056341e-27	6.889754716037051e-27	21	In_VIP
AC009039.1	-10.8729	-18.391	1.5774141707251989e-27	6.807485535542114e-27	21	In_VIP
AC011498.2	-10.8748	-18.4517	1.5440161392859915e-27	6.664250718925486e-27	21	In_VIP
AC087341.1	-10.8752	-2.78977	2.8351894593771725e-27	1.2168336917479601e-26	21	In_VIP
COQ10B	-10.8785	-0.551882	3.1868102816734046e-27	1.3664643283529738e-26	21	In_VIP
ANGEL2	-10.8785	-0.34974	3.2049153092881913e-27	1.3740436450459568e-26	21	In_VIP
AP002812.3	-10.8786	-18.6816	1.480902634301257e-27	6.393564142349814e-27	21	In_VIP
JAKMIP3	-10.8801	-0.329921	3.144878321350737e-27	1.348664924879618e-26	21	In_VIP
C1QL2	-10.8833	-2.14954	2.7790344247245672e-27	1.192892335661179e-26	21	In_VIP
SPAAR	-10.8835	-1.16419	2.964919319077774e-27	1.2721715556975063e-26	21	In_VIP
ITM2B	-10.8845	-0.256821	3.0066374156303194e-27	1.2898989844587548e-26	21	In_VIP
TTC14	-10.886	-0.227485	2.9643991333958485e-27	1.2721187226743851e-26	21	In_VIP
AC022596.2	-10.8882	-18.3425	1.3341926396306947e-27	5.7687176762655635e-27	21	In_VIP
BTBD1	-10.8952	-0.341662	2.68208511597648e-27	1.1517400486633218e-26	21	In_VIP
LPAR4	-10.8956	-2.83519	2.1324437608317456e-27	9.175579593511724e-27	21	In_VIP
PYURF	-10.8981	-0.810177	2.5686277639813723e-27	1.103462924781432e-26	21	In_VIP
FAM205A	-10.8992	-18.4827	1.1816741498140975e-27	5.117553134075949e-27	21	In_VIP
PER2	-10.9007	-0.588592	2.5054085115671136e-27	1.0764487501957724e-26	21	In_VIP
MITD1	-10.9022	-0.486456	2.475652490151485e-27	1.0638067346025139e-26	21	In_VIP
HMSD	-10.9022	-2.39242	2.213877862776363e-27	9.520863469193543e-27	21	In_VIP
PGRMC1	-10.9069	-0.352143	2.3552489311317796e-27	1.012475788333974e-26	21	In_VIP
LINC02588	-10.9104	-0.662344	2.2369745506554573e-27	9.618900500395946e-27	21	In_VIP
TUSC7	-10.9125	-0.640575	2.2072648605623177e-27	9.493698330991555e-27	21	In_VIP
AC023078.5	-10.9137	-18.5355	1.0072560304215805e-27	4.369868105440355e-27	21	In_VIP
AL589745.1	-10.9222	-2.35533	1.821641339440144e-27	7.844565440097148e-27	21	In_VIP
PRDM15	-10.9235	-0.555499	1.9710479874244176e-27	8.484536674605792e-27	21	In_VIP
HS6ST2-AS1	-10.9242	-18.4063	8.978355353620921e-28	3.9014990800849136e-27	21	In_VIP
TRIML2	-10.9249	-2.98721	1.696437217446491e-27	7.31227660564619e-27	21	In_VIP
TRBV20OR9-2	-10.9251	-18.4334	8.886272974134027e-28	3.8625328967342295e-27	21	In_VIP
SLC13A5	-10.9262	-2.51439	1.6362518414633243e-27	7.056652678509012e-27	21	In_VIP
MS4A12	-10.9278	-18.3818	8.625486875787868e-28	3.7496875714161125e-27	21	In_VIP
A1BG-AS1	-10.9319	-0.817431	1.7898167196250563e-27	7.711664588497469e-27	21	In_VIP
MSH3	-10.9361	-0.280403	1.7343944814029493e-27	7.473875560143792e-27	21	In_VIP
PRSS55	-10.9374	-1.25936	1.6570406953199993e-27	7.144385256002887e-27	21	In_VIP
AF067845.5	-10.9377	-2.81457	1.4787702233921734e-27	6.385218219307526e-27	21	In_VIP
AF107885.2	-10.9409	-0.881498	1.6194486994827084e-27	6.986066632923994e-27	21	In_VIP
AL121574.1	-10.942	-2.55241	1.3595966962818516e-27	5.876179489029306e-27	21	In_VIP
LRP4	-10.9437	-0.798265	1.4960471365340567e-27	6.458077904529055e-27	21	In_VIP
UCN3	-10.9466	-18.8377	7.01534995470944e-28	3.0565027360258463e-27	21	In_VIP
AC105031.2	-10.9467	-2.19325	1.4625340345164728e-27	6.3159627890380475e-27	21	In_VIP
PEX5L-AS1	-10.9495	-1.09363	1.4618709698854094e-27	6.313950391501568e-27	21	In_VIP
AC068491.2	-10.9515	-2.23784	1.357920968456636e-27	5.869728805772013e-27	21	In_VIP
SRSF2	-10.9524	-0.44403	1.4470430336889578e-27	6.251592739530815e-27	21	In_VIP
MALL	-10.9538	-2.29557	1.3293205997774934e-27	5.7484279519869224e-27	21	In_VIP
SNAP29	-10.955	-0.568067	1.4051922403353494e-27	6.07160541983874e-27	21	In_VIP
AC004148.1	-10.9564	-18.4878	6.29578841897227e-28	2.7466062793498445e-27	21	In_VIP
NUP85	-10.959	-0.449345	1.3482639811171532e-27	5.828772053840571e-27	21	In_VIP
AC092078.2	-10.9604	-1.96683	1.2591245227939371e-27	5.447082174695511e-27	21	In_VIP
TMCC1	-10.9659	-0.21198	1.257189037572243e-27	5.4394435617524774e-27	21	In_VIP
AC095030.1	-10.9668	-1.0174	1.2203089407079377e-27	5.28272911111223e-27	21	In_VIP
AVPR2	-10.9676	-18.427	5.563280099155273e-28	2.4280333891409315e-27	21	In_VIP
CSNK1A1	-10.9677	-0.220029	1.2329129417543782e-27	5.33512935452033e-27	21	In_VIP
SUMF1	-10.9684	-0.297357	1.2263596035314436e-27	5.3074882260629366e-27	21	In_VIP
CROCC	-10.9704	-0.439851	1.192731178584431e-27	5.1640424636035924e-27	21	In_VIP
LINC01679	-10.9718	-18.9751	5.309617801106768e-28	2.317956734291589e-27	21	In_VIP
RPH3AL	-10.973	-0.778774	1.1465508210749935e-27	4.968800453999961e-27	21	In_VIP
ARGFX	-10.9734	-2.99384	1.0774642251285305e-27	4.671295846940865e-27	21	In_VIP
RAB11FIP4	-10.9742	-0.309695	1.1488337818296927e-27	4.976674626290092e-27	21	In_VIP
AL138812.1	-10.9742	-18.6709	5.169261016968279e-28	2.257297992676117e-27	21	In_VIP
ACVR1B	-10.976	-0.333327	1.1262952825064248e-27	4.881679458363547e-27	21	In_VIP
HTR1B	-10.9766	-2.9143	1.0426481448551785e-27	4.521576057527756e-27	21	In_VIP
HTR1D	-10.9766	-2.798	9.54344924265237e-28	4.143685733640592e-27	21	In_VIP
SLC16A6	-10.9783	-0.878351	1.0813927880614236e-27	4.68769361882018e-27	21	In_VIP
AC004918.1	-10.9791	-0.777332	1.072109125429644e-27	4.648708116069883e-27	21	In_VIP
LINC02386	-10.9793	-18.7172	4.887702884548898e-28	2.13609483996811e-27	21	In_VIP
AC021739.2	-10.9796	-1.65805	1.0368630759527056e-27	4.497097074651243e-27	21	In_VIP
IL36G	-10.9821	-18.5428	4.737097205689534e-28	2.070839915037344e-27	21	In_VIP
LGI3	-10.9846	-0.679455	1.0127488510026817e-27	4.393103227359182e-27	21	In_VIP
AL683887.1	-10.9856	-18.4251	4.557542302768899e-28	1.9926186932097808e-27	21	In_VIP
C9orf40	-10.9864	-0.75987	9.95388738509779e-28	4.319552999202873e-27	21	In_VIP
MARS	-10.9871	-0.422242	9.964230856622101e-28	4.323456018625616e-27	21	In_VIP
SIGIRR	-10.9878	-1.70147	9.341335384966925e-28	4.0570292042694226e-27	21	In_VIP
TRAPPC6A	-10.9907	-1.01046	9.418636921277422e-28	4.090047551108801e-27	21	In_VIP
PRCP	-10.9907	-0.419888	9.59663384819254e-28	4.1662134398677616e-27	21	In_VIP
CYP2C18	-10.9936	-2.78541	8.242134892164154e-28	3.584495178635094e-27	21	In_VIP
SHC4	-10.9943	-0.802319	8.913768817761563e-28	3.873958751387177e-27	21	In_VIP
FAM53C	-10.9964	-0.461224	9.011650118517594e-28	3.9149051952160705e-27	21	In_VIP
GCLM	-10.9967	-0.406208	9.006813398592194e-28	3.9133346145578426e-27	21	In_VIP
TARID	-10.9998	-1.19546	8.335771732877577e-28	3.6247257132147756e-27	21	In_VIP
LINC01867	-11.0002	-18.401	3.8785492295515493e-28	1.6980710407980606e-27	21	In_VIP
WFDC6	-11.001	-18.5093	3.8439753953867276e-28	1.6833943096336162e-27	21	In_VIP
AC087501.3	-11.0039	-18.4508	3.721450481744579e-28	1.6306284461790832e-27	21	In_VIP
EIF4G3	-11.0046	-0.135006	8.200845888991655e-28	3.5670228270079235e-27	21	In_VIP
KLRC2	-11.0053	-3.01314	6.4830646437673655e-28	2.8267679385092898e-27	21	In_VIP
ARL13B	-11.0076	-0.363266	8.026422550340255e-28	3.4921041837364395e-27	21	In_VIP
AC015712.4	-11.0095	-1.97692	6.76617037540102e-28	2.949807220811992e-27	21	In_VIP
AC073336.1	-11.0101	-1.0439	7.598829429033919e-28	3.306517670471516e-27	21	In_VIP
ZNF707	-11.0117	-1.06042	7.485901815973836e-28	3.257821356723522e-27	21	In_VIP
AC107373.2	-11.0123	-1.99038	7.137562524155232e-28	3.1079147283420697e-27	21	In_VIP
RDH10	-11.0143	-1.41678	7.099515118622054e-28	3.092188212146982e-27	21	In_VIP
ACKR4	-11.0153	-0.913761	7.235652950974471e-28	3.1497701752210745e-27	21	In_VIP
SS18L2	-11.0162	-0.596397	7.250218434962838e-28	3.1556819513350683e-27	21	In_VIP
OLIG2	-11.0165	-1.67574	6.440193995707343e-28	2.8084575395190903e-27	21	In_VIP
AC092835.1	-11.017	-0.383543	7.230595037656316e-28	3.147996119193786e-27	21	In_VIP
ZNF708	-11.0189	-0.324447	7.052936376620133e-28	3.072318539368218e-27	21	In_VIP
CPSF2	-11.0196	-0.430122	7.015674996327624e-28	3.0565027360258463e-27	21	In_VIP
BCL2L2	-11.02	-0.439256	6.982302080769548e-28	3.042790755791289e-27	21	In_VIP
Z84485.1	-11.0202	-0.58266	6.947242536096216e-28	3.027924141123475e-27	21	In_VIP
AC079310.1	-11.0232	-18.4346	3.0029859132400202e-28	1.3174403077406136e-27	21	In_VIP
AC105345.1	-11.0279	-0.668848	6.380528011600987e-28	2.783195874250293e-27	21	In_VIP
GCG	-11.0417	-18.9406	2.444927591706418e-28	1.074085220220512e-27	21	In_VIP
RBM24	-11.0432	-0.528078	5.434273700334807e-28	2.3720530665534994e-27	21	In_VIP
ANXA7	-11.048	-0.31144	5.177670242334279e-28	2.260661990925974e-27	21	In_VIP
WSB1	-11.0505	-0.248688	5.012968788859213e-28	2.1899441917952046e-27	21	In_VIP
C12orf76	-11.051	-0.386692	4.962746605773833e-28	2.168299993214071e-27	21	In_VIP
DUSP16	-11.0521	-0.407621	4.9098641997729996e-28	2.1454874399417233e-27	21	In_VIP
ZCCHC17	-11.054	-0.316135	4.850913240807825e-28	2.1203057206308582e-27	21	In_VIP
SPRR2G	-11.0546	-18.4087	2.119245301541166e-28	9.32799838110694e-28	21	In_VIP
AC011603.3	-11.0579	-18.5154	2.0428115973798346e-28	8.994041606218569e-28	21	In_VIP
ARHGEF9	-11.0602	-0.248585	4.527814561435089e-28	1.979891507217399e-27	21	In_VIP
SPTY2D1	-11.0619	-0.540546	4.424054194912023e-28	1.9350480867001543e-27	21	In_VIP
DUSP11	-11.062	-0.448058	4.428772361388463e-28	1.936847361268427e-27	21	In_VIP
STC1	-11.071	-2.32177	3.4955532555916044e-28	1.5326950972478367e-27	21	In_VIP
TEX53	-11.0716	-1.44304	3.889449305840907e-28	1.7026105521223777e-27	21	In_VIP
CARNS1	-11.072	-1.06657	3.658945140929914e-28	1.603679115872141e-27	21	In_VIP
NDUFS1	-11.072	-0.27464	3.9944893046411924e-28	1.7478754825375468e-27	21	In_VIP
STX16	-11.0741	-0.352007	3.8942091663726184e-28	1.7044613043908786e-27	21	In_VIP
IL7R	-11.0744	-2.47617	3.47457020072886e-28	1.5237031845216528e-27	21	In_VIP
HSPA13	-11.0744	-0.390898	3.875611550389987e-28	1.6970167891614706e-27	21	In_VIP
DWORF	-11.0797	-3.7742	2.636380827458589e-28	1.158034073635121e-27	21	In_VIP
C16orf89	-11.0803	-1.59092	3.451259875228242e-28	1.5136880922989412e-27	21	In_VIP
FGF13	-11.0819	-0.491895	3.5921146992418608e-28	1.5746034046929808e-27	21	In_VIP
EXOC4	-11.0903	-0.177634	3.26039367852459e-28	1.4301718656386821e-27	21	In_VIP
PPP1R3B	-11.0948	-1.82997	2.821573485073351e-28	1.238870671348021e-27	21	In_VIP
FER1L5	-11.0988	-0.762019	2.9454920329328554e-28	1.292394128227003e-27	21	In_VIP
IP6K3	-11.1062	-1.94292	2.331658940510438e-28	1.0254498393275762e-27	21	In_VIP
PFN3	-11.1098	-18.4796	1.143391098126076e-28	5.055631713063946e-28	21	In_VIP
BCL6B	-11.1135	-19.5712	1.0970966869238757e-28	4.854955905021278e-28	21	In_VIP
CALHM2	-11.1153	-1.72543	2.3697805304806765e-28	1.0417864766200658e-27	21	In_VIP
ERICH1	-11.1173	-0.408502	2.4302084531826076e-28	1.0677653405309596e-27	21	In_VIP
EIF1AX	-11.1188	-0.33858	2.388602665715925e-28	1.0499168720931887e-27	21	In_VIP
TSC22D2	-11.119	-0.268592	2.394003966488445e-28	1.0520023739174777e-27	21	In_VIP
USP3-AS1	-11.1195	-0.526496	2.3595122324563048e-28	1.0374147442797797e-27	21	In_VIP
Z82244.2	-11.1195	-18.4792	1.0259916704057456e-28	4.54189690595143e-28	21	In_VIP
C1orf198	-11.124	-0.65756	2.203361835965598e-28	9.692916361733049e-28	21	In_VIP
NRDC	-11.1245	-0.252932	2.256645712460423e-28	9.925957163854955e-28	21	In_VIP
FBLN2	-11.1251	-1.47704	2.136285651535946e-28	9.400419721131737e-28	21	In_VIP
PRDM1	-11.1276	-1.44979	2.0304530390124304e-28	8.940858289845967e-28	21	In_VIP
SLC48A1	-11.1278	-0.649785	2.1244303480714855e-28	9.349536253003066e-28	21	In_VIP
CDC34	-11.128	-0.706003	2.145053156872693e-28	9.437703665619914e-28	21	In_VIP
VIM	-11.1307	-1.62199	1.924521168038509e-28	8.479061290262071e-28	21	In_VIP
LINC02554	-11.138	-18.4715	8.338503757721017e-29	3.697679195759497e-28	21	In_VIP
AGR3	-11.1387	-3.70502	1.5747926006417783e-28	6.944911236333369e-28	21	In_VIP
AL360175.1	-11.1394	-18.4606	8.208285419892426e-29	3.6414463662134235e-28	21	In_VIP
TNFSF18	-11.1411	-1.57728	1.8183147368205456e-28	8.0133405574956615e-28	21	In_VIP
GINS1	-11.1451	-0.711729	1.7826787403690255e-28	7.859535456540967e-28	21	In_VIP
PRR18	-11.1482	-1.405	1.5615123490147488e-28	6.887292696872734e-28	21	In_VIP
BECN1	-11.1482	-0.552648	1.726432515712531e-28	7.6126027210175865e-28	21	In_VIP
LINC00922	-11.1512	-1.83319	1.54946062520771e-28	6.835077649873306e-28	21	In_VIP
ZSCAN5B	-11.1513	-18.5831	7.181650733260684e-29	3.1908599062950917e-28	21	In_VIP
CD38	-11.1612	-1.6968	1.348140863655336e-28	5.9519202329686245e-28	21	In_VIP
LINC01342	-11.1612	-18.8178	6.424103026399817e-29	2.856652836402828e-28	21	In_VIP
CDC42BPB	-11.1645	-0.292556	1.455844749073059e-28	6.423882373715981e-28	21	In_VIP
CAPZA3	-11.1716	-18.371	5.717276573387755e-29	2.54552284789842e-28	21	In_VIP
AC010884.1	-11.1733	-0.731383	1.3069295890823645e-28	5.771566795948983e-28	21	In_VIP
NAP1L1	-11.1737	-0.216996	1.3140695361633152e-28	5.8022979422734915e-28	21	In_VIP
AL353740.1	-11.1746	-3.73254	1.014342157744161e-28	4.491225593140571e-28	21	In_VIP
AC073218.2	-11.1754	-2.46604	1.1510010487284815e-28	5.087875634687061e-28	21	In_VIP
TXNRD3NB	-11.1778	-0.601639	1.25026614659044e-28	5.522094991812946e-28	21	In_VIP
AC096570.1	-11.1802	-1.18595	1.1900799035746826e-28	5.258442977607124e-28	21	In_VIP
RNF115	-11.1819	-0.276296	1.2011798027178404e-28	5.306756715289147e-28	21	In_VIP
AC145141.1	-11.1821	-18.4796	5.082190674633979e-29	2.265279730447942e-28	21	In_VIP
RAI2	-11.1845	-0.507261	1.1644741249691215e-28	5.146011929639405e-28	21	In_VIP
GNG5	-11.1856	-1.29021	1.1049775795962028e-28	4.889155734385132e-28	21	In_VIP
OPA3	-11.1876	-0.688482	1.1175576428660229e-28	4.943452895179416e-28	21	In_VIP
LARS2	-11.1878	-0.357807	1.1283157280628455e-28	4.989662886322361e-28	21	In_VIP
YTHDF3	-11.1893	-0.3232	1.1102427528587007e-28	4.9117740346368285e-28	21	In_VIP
AC063977.3	-11.192	-18.4335	4.5417380851571834e-29	2.027769600199986e-28	21	In_VIP
LINC01901	-11.1933	-1.13171	1.0355615798222877e-28	4.583279107048801e-28	21	In_VIP
AP002336.2	-11.1988	-0.540787	9.894816425769269e-29	4.382361397086281e-28	21	In_VIP
CCDC25	-11.2009	-0.417612	9.747317911469592e-29	4.3176319447749795e-28	21	In_VIP
AC016885.2	-11.2019	-1.87806	9.108189870666643e-29	4.036758822330732e-28	21	In_VIP
STUB1	-11.2056	-0.742036	9.137605096458474e-29	4.0492355419838595e-28	21	In_VIP
PSMD2	-11.2056	-0.56142	9.196155680125363e-29	4.074618058851286e-28	21	In_VIP
FKBP8	-11.2057	-0.48429	9.202365057333895e-29	4.076805504313062e-28	21	In_VIP
AC021683.1	-11.207	-3.26256	7.39128073264957e-29	3.2830894689222177e-28	21	In_VIP
WARS	-11.21	-0.491654	8.788276002193567e-29	3.8955115500038696e-28	21	In_VIP
RPS20	-11.2118	-0.445176	8.631416256971166e-29	3.826510937554991e-28	21	In_VIP
AC104012.1	-11.2124	-18.763	3.6104814610974994e-29	1.6137864890081303e-28	21	In_VIP
LINC01494	-11.2135	-1.09373	8.342646157366391e-29	3.69900415493858e-28	21	In_VIP
OGFR-AS1	-11.2146	-3.81114	5.751005145172684e-29	2.560184157929521e-28	21	In_VIP
REXO1	-11.2147	-0.672612	8.302370890172719e-29	3.6821658492558656e-28	21	In_VIP
TMCC3	-11.2186	-0.87727	7.5505412069947e-29	3.3519715911168515e-28	21	In_VIP
LINC00336	-11.2196	-3.29293	6.560673888660204e-29	2.916977945028924e-28	21	In_VIP
PRRC2C	-11.223	-0.225206	7.665094190939291e-29	3.401412088414182e-28	21	In_VIP
ZNF460	-11.2231	-0.543943	7.60097458354421e-29	3.373426024133162e-28	21	In_VIP
B4GAT1	-11.2233	-0.540981	7.564255146367231e-29	3.35759449479717e-28	21	In_VIP
FOPNL	-11.2243	-0.494766	7.517842140287996e-29	3.3388431429537995e-28	21	In_VIP
PKD1	-11.2244	-0.327544	7.539076306922098e-29	3.3473457011845493e-28	21	In_VIP
SUPV3L1	-11.2245	-0.380324	7.527271800354762e-29	3.342567722960031e-28	21	In_VIP
AC083902.1	-11.2249	-1.75022	7.15995486403846e-29	3.1816614963790327e-28	21	In_VIP
CASC18	-11.2282	-1.27255	7.007492640210301e-29	3.1143439686461067e-28	21	In_VIP
NPHS1	-11.2303	-1.47204	6.793235323454928e-29	3.0195403236427917e-28	21	In_VIP
RPRD1A	-11.237	-0.254658	6.570451641059854e-29	2.9209199407231397e-28	21	In_VIP
OR6F1	-11.2399	-18.2883	2.6444071038327424e-29	1.1851190264330289e-28	21	In_VIP
AC116552.1	-11.2412	-0.888736	6.165372847749214e-29	2.7423626359716376e-28	21	In_VIP
TOMM70	-11.2478	-0.357337	5.82229544688302e-29	2.590840608648404e-28	21	In_VIP
AC126768.2	-11.248	-0.619028	5.775663092448106e-29	2.570446865105499e-28	21	In_VIP
COPS7B	-11.2485	-0.439378	5.756500229618478e-29	2.5622743936752767e-28	21	In_VIP
TRIM58	-11.253	-0.988243	5.416855810007208e-29	2.413442404350173e-28	21	In_VIP
HARS	-11.2541	-0.355977	5.431099770800227e-29	2.418779615744627e-28	21	In_VIP
LINC02076	-11.2552	-2.55337	4.866760078955179e-29	2.1707660611115826e-28	21	In_VIP
AL357172.1	-11.2561	-3.28127	4.1507456200057195e-29	1.8539765637719676e-28	21	In_VIP
LINC01943	-11.2584	-2.79613	4.551648377279614e-29	2.031911137796594e-28	21	In_VIP
SFXN1	-11.2587	-0.312907	5.173845113304218e-29	2.305811984770536e-28	21	In_VIP
RFC5	-11.2603	-0.696136	5.0309923550672585e-29	2.242771171058855e-28	21	In_VIP
INTS10	-11.2625	-0.302767	4.962658277838687e-29	2.212924266717797e-28	21	In_VIP
CRYL1	-11.2631	-0.317825	4.92272796840253e-29	2.1954242953737284e-28	21	In_VIP
NPIPB5	-11.2668	-0.331668	4.7243435281336105e-29	2.1081231517809574e-28	21	In_VIP
AC125603.1	-11.267	-18.6317	1.9459833180892771e-29	8.732123183230022e-29	21	In_VIP
TSHZ3	-11.2673	-0.419139	4.6672502860343524e-29	2.08293678665907e-28	21	In_VIP
LINC00664	-11.2679	-1.48896	4.483320816661051e-29	2.0019667685714762e-28	21	In_VIP
DHX35	-11.2686	-0.431273	4.6237423313157314e-29	2.063807196336371e-28	21	In_VIP
NDFIP1	-11.2722	-0.230477	4.443182707751181e-29	1.984320194781713e-28	21	In_VIP
ATP6V1G3	-11.278	-18.5999	1.7176601725821452e-29	7.720554751593623e-29	21	In_VIP
LILRA5	-11.2794	-18.8871	1.6897295418063103e-29	7.596077562779904e-29	21	In_VIP
WEE2-AS1	-11.2838	-1.66643	3.670994194024632e-29	1.6406051469152628e-28	21	In_VIP
COX7A2	-11.2843	-0.559738	3.868586247074881e-29	1.7281878802291147e-28	21	In_VIP
YKT6	-11.2854	-0.720527	3.8014422514428504e-29	1.6984299023006204e-28	21	In_VIP
PAOX	-11.2904	-1.01587	3.5341337489070455e-29	1.5801020259731067e-28	21	In_VIP
ACOT12	-11.2908	-0.988306	3.5640382217083744e-29	1.5932499035205052e-28	21	In_VIP
ZDHHC17	-11.2951	-0.25346	3.459649137075249e-29	1.5470160321389242e-28	21	In_VIP
NDUFC2	-11.2952	-0.723338	3.411080720091982e-29	1.5255110998189142e-28	21	In_VIP
RECQL	-11.2967	-0.560353	3.374203658371861e-29	1.5092295268822567e-28	21	In_VIP
AC009411.2	-11.2988	-18.4055	1.3548310665063765e-29	6.099061400626925e-29	21	In_VIP
ZEB1-AS1	-11.2991	-0.549168	3.275244329762957e-29	1.4653756888880796e-28	21	In_VIP
C17orf100	-11.3007	-1.01162	3.1723928835139555e-29	1.4199538361959154e-28	21	In_VIP
CACYBP	-11.3013	-0.458107	3.2119853343322034e-29	1.4372737168529255e-28	21	In_VIP
TUSC8	-11.3013	-3.7519	2.462179143796715e-29	1.1042239304045766e-28	21	In_VIP
MT-ND6	-11.302	-0.465129	3.182672942718155e-29	1.424356172813898e-28	21	In_VIP
IL10	-11.3037	-18.9851	1.2820407338785262e-29	5.77305735386284e-29	21	In_VIP
AL450313.1	-11.3049	-18.5839	1.2646493951682936e-29	5.697145946540631e-29	21	In_VIP
LINC01664	-11.3053	-1.22083	3.0076502054187705e-29	1.346403589931703e-28	21	In_VIP
MIR34AHG	-11.3059	-0.807497	2.9963602580853137e-29	1.3415369802794208e-28	21	In_VIP
AC027018.1	-11.3076	-0.519397	2.986262488422924e-29	1.3372028492883588e-28	21	In_VIP
BCL2L1	-11.308	-0.423505	2.966158576424582e-29	1.3285719925914607e-28	21	In_VIP
TMEFF2	-11.3085	-0.299328	2.982658308353424e-29	1.3357756435747184e-28	21	In_VIP
LVRN	-11.31	-0.72352	2.9025677457353276e-29	1.3002708054476253e-28	21	In_VIP
ZNF888	-11.3129	-2.17037	2.5595289537069775e-29	1.1475615469887749e-28	21	In_VIP
IFFO1	-11.3154	-0.58014	2.7409148702804536e-29	1.2281982032016148e-28	21	In_VIP
CPA2	-11.3166	-3.79704	1.9233151215128186e-29	8.632823364828971e-29	21	In_VIP
RARRES3	-11.3213	-3.39718	1.6825746104468733e-29	7.564974451881473e-29	21	In_VIP
RAPGEF4-AS1	-11.3226	-0.590551	2.5343366582042624e-29	1.1364256429979897e-28	21	In_VIP
SPTLC3	-11.3248	-1.76857	2.2317090811047792e-29	1.0011443188114816e-28	21	In_VIP
PHF7	-11.3278	-0.620166	2.380473734969035e-29	1.0677306173130745e-28	21	In_VIP
AL158210.1	-11.3327	-3.98255	1.2648802716459246e-29	5.697384932273833e-29	21	In_VIP
LINC02216	-11.3344	-18.4429	9.034926709833581e-30	4.0793407110535246e-29	21	In_VIP
NUTM2A-AS1	-11.3455	-0.313092	1.9731167100460586e-29	8.85263776406185e-29	21	In_VIP
AC079362.1	-11.3473	-1.28198	1.8953908592162937e-29	8.509869357963962e-29	21	In_VIP
CSRNP2	-11.3502	-0.370355	1.876101325325084e-29	8.424444339466065e-29	21	In_VIP
RALA	-11.3507	-0.377749	1.8655651742600229e-29	8.378307067299813e-29	21	In_VIP
AC025437.1	-11.3517	-18.53	7.417377175971993e-30	3.3537305580153357e-29	21	In_VIP
SRSF7	-11.3517	-0.350725	1.841856306788041e-29	8.272989515376705e-29	21	In_VIP
DYNC1I1	-11.3531	-0.190949	1.7675725189184263e-29	7.94044530757536e-29	21	In_VIP
AC023157.3	-11.3531	-1.51531	1.7383548581013183e-29	7.812477387951766e-29	21	In_VIP
KNOP1	-11.3549	-0.546097	1.7412596285451174e-29	7.824434395365641e-29	21	In_VIP
GATAD2B	-11.3642	-0.264574	1.6061843742619836e-29	7.222532093611184e-29	21	In_VIP
MAP2K6	-11.3681	-0.414543	1.535320868115802e-29	6.906788162533302e-29	21	In_VIP
LINC01004	-11.3708	-0.315085	1.4924434754875178e-29	6.715786026846149e-29	21	In_VIP
AC078845.1	-11.3744	-2.18023	1.243283675825784e-29	5.603258642535137e-29	21	In_VIP
CPB1	-11.3767	-1.8518	1.1666448728177574e-29	5.259340802055457e-29	21	In_VIP
SNAI3-AS1	-11.3788	-0.557717	1.3550085536272183e-29	6.099061400626925e-29	21	In_VIP
FLVCR2	-11.381	-2.46997	1.0332515855794895e-29	4.661271127904993e-29	21	In_VIP
AL162426.1	-11.385	-0.721168	1.258764557423756e-29	5.671432661411857e-29	21	In_VIP
LINC01746	-11.3878	-18.8303	4.906453601516671e-30	2.2265986818554196e-29	21	In_VIP
GPALPP1	-11.3943	-0.297652	1.1503609016801924e-29	5.186660980710904e-29	21	In_VIP
RBP3	-11.3961	-18.6448	4.45850485176494e-30	2.0247489290672843e-29	21	In_VIP
UAP1	-11.3964	-0.49322	1.115836434779755e-29	5.0317077457999397e-29	21	In_VIP
AC005082.1	-11.3974	-3.39631	8.632937266878977e-30	3.9000377480757975e-29	21	In_VIP
RBPMS2	-11.3996	-1.96603	1.0241310786807227e-29	4.6207767398749017e-29	21	In_VIP
PSMG1	-11.4011	-0.58981	1.0572095786206783e-29	4.768009246822623e-29	21	In_VIP
AC022392.1	-11.4022	-18.6825	4.1572132817648264e-30	1.8884581927472462e-29	21	In_VIP
AC104024.1	-11.4035	-18.752	4.0944206626396796e-30	1.8604615460262756e-29	21	In_VIP
PIK3CA	-11.4059	-0.265932	1.0106637079142421e-29	4.560655568713296e-29	21	In_VIP
AC090503.1	-11.4076	-19.1803	3.9076945313048104e-30	1.7763709575549776e-29	21	In_VIP
FARP1	-11.4113	-0.277749	9.414035041983418e-30	4.249912198254287e-29	21	In_VIP
PON2	-11.4126	-0.744371	8.734185341910278e-30	3.945221544754877e-29	21	In_VIP
LINC02444	-11.4131	-2.22056	8.332642626722529e-30	3.764906742597139e-29	21	In_VIP
AC021744.1	-11.4138	-18.7775	3.6382378118829686e-30	1.6550546820235473e-29	21	In_VIP
AC079630.1	-11.4142	-1.1162	8.99054488727775e-30	4.059874103502351e-29	21	In_VIP
MROH2A	-11.4166	-3.05737	7.047013973074933e-30	3.187622203633316e-29	21	In_VIP
CRYBB2	-11.4222	-1.81459	7.931849594472265e-30	3.5848290190054575e-29	21	In_VIP
ENOPH1	-11.4234	-0.506047	8.264591593104099e-30	3.734686178440934e-29	21	In_VIP
SIRPD	-11.4236	-18.8592	3.250807415848202e-30	1.480281677037529e-29	21	In_VIP
LINC02126	-11.4309	-18.7661	2.9883509032106038e-30	1.3621251186223437e-29	21	In_VIP
AL138831.2	-11.4323	-18.5375	2.9404159131643937e-30	1.340466497465481e-29	21	In_VIP
SLC49A3	-11.4328	-3.05454	5.770585908658482e-30	2.614307153952334e-29	21	In_VIP
ZFR	-11.4332	-0.246024	7.445990228412541e-30	3.366192760379701e-29	21	In_VIP
S100A16	-11.4335	-3.84362	4.884926031839282e-30	2.217143294150712e-29	21	In_VIP
AL078590.3	-11.4342	-1.21199	6.919959830508396e-30	3.130592954104187e-29	21	In_VIP
HK2	-11.4343	-1.97214	6.301638643291129e-30	2.8524752824583844e-29	21	In_VIP
PSG8	-11.4347	-1.0366	7.098421960394589e-30	3.209969529838846e-29	21	In_VIP
LINC00681	-11.4349	-3.35713	5.237187148803114e-30	2.3746708047056746e-29	21	In_VIP
AC005703.1	-11.435	-18.5148	2.8500734623226856e-30	1.299466396176982e-29	21	In_VIP
THAP9-AS1	-11.4371	-0.545994	7.072007937809903e-30	3.1984763173276606e-29	21	In_VIP
AC107027.1	-11.4377	-18.7902	2.762597011593294e-30	1.2601202399549766e-29	21	In_VIP
AL590428.1	-11.4407	-1.91531	6.41231271696955e-30	2.9017526432060365e-29	21	In_VIP
COA6	-11.4449	-0.611682	6.484049623272667e-30	2.933801241068111e-29	21	In_VIP
AC008632.1	-11.4451	-3.04896	5.050820850307838e-30	2.2914648714671881e-29	21	In_VIP
EBF3	-11.4474	-1.88442	5.950520749314809e-30	2.695062684298801e-29	21	In_VIP
SLC45A3	-11.4474	-1.69215	5.452413405527189e-30	2.4708610056532618e-29	21	In_VIP
IMPG1	-11.4479	-1.53379	5.9833502438555625e-30	2.7095485295107895e-29	21	In_VIP
KCNK4	-11.4504	-1.13763	6.004544703732775e-30	2.7187621221437877e-29	21	In_VIP
CTSB	-11.4507	-0.427613	6.081194271950128e-30	2.753078751999578e-29	21	In_VIP
AC092958.1	-11.4508	-1.58748	5.3726261698220714e-30	2.4353928955139977e-29	21	In_VIP
AP001330.2	-11.4526	-18.7285	2.3284425697305668e-30	1.0639043281745242e-29	21	In_VIP
KCNE4	-11.4528	-1.852	5.4208644504456296e-30	2.4569115310203355e-29	21	In_VIP
RAD1	-11.4533	-0.672995	5.864453706856623e-30	2.656457405824676e-29	21	In_VIP
FMO2	-11.4547	-3.20561	3.646381671567767e-30	1.6585238838069236e-29	21	In_VIP
AC242426.2	-11.4592	-0.459266	5.529639685389959e-30	2.505503123747828e-29	21	In_VIP
TBX19	-11.4607	-1.16927	5.226044183176722e-30	2.370289207032828e-29	21	In_VIP
EVL	-11.4622	-0.265103	5.3706154898451606e-30	2.4348259470659273e-29	21	In_VIP
AC022509.2	-11.4641	-1.11993	5.07835068283821e-30	2.3036284514718024e-29	21	In_VIP
AC136188.1	-11.4642	-19.2083	2.0364099326651504e-30	9.320648261808393e-30	21	In_VIP
ECHDC1	-11.4645	-0.367946	5.233746758126884e-30	2.3734467428680433e-29	21	In_VIP
AC017002.3	-11.4676	-18.4109	1.957330518432061e-30	8.963823967988109e-30	21	In_VIP
AC016205.1	-11.4713	-0.888295	4.7535157634229165e-30	2.1581109755463627e-29	21	In_VIP
FAM117A	-11.4785	-0.550993	4.44874611993327e-30	2.0206035857179196e-29	21	In_VIP
AC084859.1	-11.4813	-4.13429	2.086561730517599e-30	9.547465193380942e-30	21	In_VIP
MTMR11	-11.4838	-1.05758	4.1071342716599096e-30	1.86597383621259e-29	21	In_VIP
ZDHHC8	-11.4865	-0.652911	4.0541574289785326e-30	1.842427657688556e-29	21	In_VIP
OPRL1	-11.4866	-0.992471	4.000373290092667e-30	1.818243152805773e-29	21	In_VIP
DIRC1	-11.4903	-3.03197	3.2134242574107966e-30	1.463466947877534e-29	21	In_VIP
GLRX2	-11.4927	-0.600152	3.783136466776657e-30	1.7199930361722337e-29	21	In_VIP
TCEAL9	-11.4928	-0.730652	3.751899005270902e-30	1.7060331000549877e-29	21	In_VIP
IRAK1BP1	-11.4948	-0.307005	3.735776591341738e-30	1.6989431683463155e-29	21	In_VIP
IGF2BP2	-11.4951	-1.79325	3.2988401517081215e-30	1.501726905663207e-29	21	In_VIP
LINC01954	-11.4956	-1.64114	3.508149478334278e-30	1.596330082890952e-29	21	In_VIP
AL121827.2	-11.4971	-3.34147	2.6388281710240104e-30	1.2043506520147903e-29	21	In_VIP
API5	-11.4974	-0.362711	3.619002337534445e-30	1.6465381410432558e-29	21	In_VIP
DGKG	-11.5022	-0.320065	3.3625715143497275e-30	1.5305217892918157e-29	21	In_VIP
AL136131.3	-11.5039	-18.5894	1.2865611003368806e-30	5.907155502105663e-30	21	In_VIP
ANKRD49	-11.5076	-0.592993	3.206460415099382e-30	1.460503059985344e-29	21	In_VIP
AF212831.1	-11.51	-2.37023	2.835612879308025e-30	1.29305723085895e-29	21	In_VIP
POGZ	-11.5104	-0.236008	3.1333990609048408e-30	1.4274274493435262e-29	21	In_VIP
FBXO15	-11.5108	-0.585191	3.0824949187026496e-30	1.40443763794531e-29	21	In_VIP
AGA	-11.5175	-0.974452	2.8083174666998117e-30	1.2807926450618542e-29	21	In_VIP
CD86	-11.5178	-2.52663	2.1161057191012706e-30	9.679884513747231e-30	21	In_VIP
AL133415.1	-11.5181	-19.5262	1.0911220164841884e-30	5.0170003280908315e-30	21	In_VIP
PRL	-11.5205	-18.6996	1.0616281006145466e-30	4.883489262826915e-30	21	In_VIP
AREL1	-11.5223	-0.451233	2.725311976637727e-30	1.2432901953509346e-29	21	In_VIP
YPEL4	-11.5231	-0.74581	2.6760859632490933e-30	1.221181002371994e-29	21	In_VIP
PNMA6F	-11.5245	-1.1334	2.5990941802042793e-30	1.1865542667364621e-29	21	In_VIP
S100A13	-11.5251	-2.42529	2.2680741269921855e-30	1.0367645449379745e-29	21	In_VIP
NRAS	-11.5253	-0.677527	2.614196841460907e-30	1.193278994209517e-29	21	In_VIP
LINC01733	-11.5265	-18.7992	9.894281082313361e-31	4.555293455902253e-30	21	In_VIP
AL157931.2	-11.5267	-18.624	9.874588343873231e-31	4.546880367193942e-30	21	In_VIP
AC022655.1	-11.5284	-2.56719	2.36734404825651e-30	1.0815248247838347e-29	21	In_VIP
C3orf38	-11.53	-0.407812	2.499684041985845e-30	1.1414962517272589e-29	21	In_VIP
GDF6	-11.5309	-3.06021	2.039731063131402e-30	9.334515573727608e-30	21	In_VIP
LRRTM3	-11.5333	-0.287523	2.4099673693658996e-30	1.1006834575497371e-29	21	In_VIP
METTL26	-11.535	-0.833877	2.3278420428478997e-30	1.0637816461389795e-29	21	In_VIP
TRPV3	-11.5378	-1.0333	2.2113459410098454e-30	1.0111219152849213e-29	21	In_VIP
BUB3	-11.5401	-0.547185	2.2191419886736007e-30	1.0145418118594962e-29	21	In_VIP
LINC01865	-11.5408	-1.19679	2.1490608360862806e-30	9.829230567789913e-30	21	In_VIP
LINC01815	-11.5437	-18.6329	8.108867246580384e-31	3.7402821438696934e-30	21	In_VIP
RBFOX3	-11.5448	-0.272574	2.104391093646191e-30	9.627671890522677e-30	21	In_VIP
PARD6A	-11.5491	-1.20784	1.9603469922226994e-30	8.976355192771625e-30	21	In_VIP
TRAPPC6B	-11.5493	-0.323578	2.0157346159952524e-30	9.228654095723335e-30	21	In_VIP
AC004039.1	-11.5525	-0.548993	1.9273734330644538e-30	8.827893841594287e-30	21	In_VIP
ANKRD34B	-11.5528	-1.62745	1.818131493336413e-30	8.328726753646745e-30	21	In_VIP
AC008074.1	-11.5609	-0.509571	1.764088799837172e-30	8.082316753608345e-30	21	In_VIP
MYO16-AS2	-11.562	-18.4899	6.552012461527415e-31	3.025218723949803e-30	21	In_VIP
KPNA3	-11.5644	-0.29652	1.701796663150818e-30	7.799150806850101e-30	21	In_VIP
FBXW2	-11.5659	-0.366862	1.6704579794947317e-30	7.656624206728429e-30	21	In_VIP
AC025252.1	-11.5672	-18.5207	6.165946780075378e-31	2.847783896307266e-30	21	In_VIP
MSS51	-11.571	-0.572167	1.5680146224238099e-30	7.189127144796286e-30	21	In_VIP
PAQR3	-11.5716	-0.337197	1.567120739969073e-30	7.186057161567072e-30	21	In_VIP
AC020741.1	-11.573	-1.08761	1.5047891559869e-30	6.902210417847429e-30	21	In_VIP
KCNK9	-11.5805	-0.693215	1.404437511713745e-30	6.44468253191015e-30	21	In_VIP
SREBF1	-11.5808	-0.640489	1.3716777854259713e-30	6.2952563482685426e-30	21	In_VIP
AL357514.1	-11.581	-18.7359	5.250346886352118e-31	2.42840860245179e-30	21	In_VIP
SLC45A4	-11.5845	-0.446605	1.3497981838080742e-30	6.195728368341961e-30	21	In_VIP
AL451069.3	-11.5857	-18.4349	4.972820519424921e-31	2.3020401187957672e-30	21	In_VIP
NKX6-2	-11.5866	-1.41786	1.174888151733429e-30	5.395190123747647e-30	21	In_VIP
SSTR1	-11.5869	-0.98794	1.2881267715599633e-30	5.913496723600754e-30	21	In_VIP
IGFN1	-11.5892	-3.0113	7.782102518466942e-31	3.5911102202097415e-30	21	In_VIP
AC012038.2	-11.595	-18.8626	4.462649234345564e-31	2.0670640280352397e-30	21	In_VIP
NPIPB4	-11.5973	-0.476144	1.1659870310788172e-30	5.355850679388419e-30	21	In_VIP
ANTXR2	-11.5977	-0.588577	1.1507062219807449e-30	5.2871757702625965e-30	21	In_VIP
STK10	-11.6016	-0.691797	1.0941866692629928e-30	5.0289265093267866e-30	21	In_VIP
AP001830.1	-11.6019	-3.15873	6.978083243620481e-31	3.221017274778225e-30	21	In_VIP
AL355472.4	-11.6019	-0.890495	1.0926462449218268e-30	5.022567150796329e-30	21	In_VIP
TMEM192	-11.6037	-0.398843	1.0836810626037368e-30	4.9835018752348395e-30	21	In_VIP
LEPR	-11.6055	-0.430264	1.065944566745791e-30	4.902641110245248e-30	21	In_VIP
AL603840.1	-11.6064	-1.74665	9.516705834808456e-31	4.383978982622978e-30	21	In_VIP
EXD2	-11.6065	-0.386224	1.054147362793684e-30	4.8497741752651985e-30	21	In_VIP
KLHDC10	-11.6094	-0.303439	1.0217997862496152e-30	4.701629089710099e-30	21	In_VIP
FNIP1	-11.6125	-0.384728	9.837860511966995e-31	4.530619705949555e-30	21	In_VIP
MAB21L3	-11.6157	-1.6434	8.889679285170701e-31	4.0974886292272206e-30	21	In_VIP
AC026336.2	-11.6159	-19.9969	3.4930167914113106e-31	1.6212192522095753e-30	21	In_VIP
GPI	-11.6167	-0.276784	9.389128187202435e-31	4.326453012940871e-30	21	In_VIP
AC005323.2	-11.617	-18.4725	3.449112837463533e-31	1.6017702014711428e-30	21	In_VIP
STX12	-11.6184	-0.318151	9.222854612167071e-31	4.2504464746723355e-30	21	In_VIP
RAB1B	-11.6233	-0.77308	8.58888354849665e-31	3.959983307098635e-30	21	In_VIP
ZNF451-AS1	-11.6234	-0.59415	8.597741376204907e-31	3.9634969201759565e-30	21	In_VIP
CBARP	-11.6241	-0.831505	8.511053658631595e-31	3.924663905712402e-30	21	In_VIP
TMED7	-11.6279	-0.481697	8.21958993928661e-31	3.790808148334586e-30	21	In_VIP
OTUD7A	-11.63	-0.196796	8.023194247179915e-31	3.7018306521514586e-30	21	In_VIP
ATP6V0A1	-11.6305	-0.243667	8.028930753105973e-31	3.703944023020335e-30	21	In_VIP
TMEM167B	-11.6357	-0.565513	7.502969934316951e-31	3.462801119642478e-30	21	In_VIP
LINC01502	-11.639	-18.6422	2.666465773301322e-31	1.2406461938832566e-30	21	In_VIP
AL358234.1	-11.6467	-0.961751	6.5660923959619405e-31	3.0312829146141876e-30	21	In_VIP
LINC01987	-11.6474	-18.745	2.4164845925690395e-31	1.1254797188736655e-30	21	In_VIP
STX17	-11.6487	-0.383963	6.5213890538725555e-31	3.011513172341061e-30	21	In_VIP
OR2AE1	-11.6557	-18.8167	2.1909719759394016e-31	1.0208922503944515e-30	21	In_VIP
TMC6	-11.6564	-1.45515	5.21054210234345e-31	2.4106939843607477e-30	21	In_VIP
AC004692.2	-11.6571	-1.88346	5.606229551096994e-31	2.5911423627754845e-30	21	In_VIP
FBXO32	-11.6578	-0.403184	5.843938726868135e-31	2.6998407046882215e-30	21	In_VIP
MMGT1	-11.6594	-0.670107	5.721184350755694e-31	2.6438918998104955e-30	21	In_VIP
RNF146	-11.6624	-0.338703	5.579077168408471e-31	2.5793369898793506e-30	21	In_VIP
LINC02208	-11.664	-1.5292	5.27977313516582e-31	2.441666447424621e-30	21	In_VIP
ADAM22	-11.6669	-0.209341	5.225577953738673e-31	2.4173013580686307e-30	21	In_VIP
BCL10	-11.6714	-0.772182	4.97919367188429e-31	2.3046574119257548e-30	21	In_VIP
LINC02431	-11.6756	-18.8387	1.7346533071991657e-31	8.096817789824311e-31	21	In_VIP
SORT1	-11.6776	-0.267434	4.6755726620118355e-31	2.1650624731637116e-30	21	In_VIP
NFATC2	-11.6789	-1.2369	4.237997985442101e-31	1.9635750897408456e-30	21	In_VIP
AC096543.1	-11.6816	-18.9532	1.6165795063443138e-31	7.5522879562212695e-31	21	In_VIP
LINC02280	-11.6824	-3.14862	3.782271063991272e-31	1.7539467740514745e-30	21	In_VIP
S100A4	-11.6839	-19.7153	1.5737647936873228e-31	7.3544122265093554e-31	21	In_VIP
MFAP3	-11.6872	-0.378135	4.20758131176731e-31	1.950046255572296e-30	21	In_VIP
MRPS27	-11.6911	-0.381817	4.026886932702872e-31	1.8665716209037515e-30	21	In_VIP
IL22	-11.6928	-18.7822	1.4181716483155085e-31	6.631173590248187e-31	21	In_VIP
COLCA2	-11.6937	-1.22819	3.721428642507036e-31	1.7259822275229143e-30	21	In_VIP
SYNJ2BP	-11.6951	-0.479724	3.8343269606663824e-31	1.7775720082880947e-30	21	In_VIP
FAM71F2	-11.6955	-0.628318	3.794313209776301e-31	1.7592764244286964e-30	21	In_VIP
FAM155A	-11.6984	-0.139785	3.251458049684459e-31	1.5110743320835564e-30	21	In_VIP
MAGEH1	-11.6991	-0.670365	3.6246874413625846e-31	1.6813574769627314e-30	21	In_VIP
LINC01010	-11.7005	-1.88408	2.9559549255516045e-31	1.3743410224894479e-30	21	In_VIP
STIL	-11.7024	-0.955246	3.468824534104253e-31	1.6106908586690746e-30	21	In_VIP
TKFC	-11.7029	-1.29608	3.399429822753101e-31	1.5791551702361403e-30	21	In_VIP
USP38	-11.7036	-0.443975	3.4789708490398367e-31	1.614934034082691e-30	21	In_VIP
SNPH	-11.7038	-0.484361	3.470626181745794e-31	1.6112939028684757e-30	21	In_VIP
AP001803.2	-11.7041	-18.8141	1.2406478008566583e-31	5.805332976726518e-31	21	In_VIP
AL049812.3	-11.7043	-19.1537	1.2375291592878135e-31	5.792431955357525e-31	21	In_VIP
AC011752.1	-11.7054	-18.5937	1.2218086659485608e-31	5.7196855418360515e-31	21	In_VIP
AC068418.1	-11.7075	-18.5825	1.1915568988552296e-31	5.579697673549065e-31	21	In_VIP
CD164	-11.7109	-0.462183	3.1841475980591594e-31	1.4800073247383927e-30	21	In_VIP
AC024597.1	-11.7114	-18.8338	1.1384092134324277e-31	5.332381986719525e-31	21	In_VIP
FIG4	-11.7139	-0.3192	3.096595708242427e-31	1.4395216177652225e-30	21	In_VIP
CFH	-11.7147	-1.77385	2.6750502589179844e-31	1.244278966978416e-30	21	In_VIP
AC132219.1	-11.7181	-1.47328	2.831558216943789e-31	1.3168862492765577e-30	21	In_VIP
AC108099.1	-11.7204	-18.7919	1.024352205298866e-31	4.803047022621157e-31	21	In_VIP
PHC3	-11.7212	-0.240407	2.8592373333576286e-31	1.3295661091936875e-30	21	In_VIP
CHCHD2	-11.726	-0.565508	2.672174037898351e-31	1.2431215914073656e-30	21	In_VIP
CAST	-11.7279	-0.350565	2.637648097295141e-31	1.2274162293280903e-30	21	In_VIP
AC087241.1	-11.7286	-2.76899	2.002181208779536e-31	9.334674584995279e-31	21	In_VIP
SYN2	-11.7292	-0.217533	2.5180694264798132e-31	1.1726224760899234e-30	21	In_VIP
DNAJA4	-11.7299	-0.423596	2.5688114355681638e-31	1.1955570828612494e-30	21	In_VIP
MSL1	-11.7306	-0.374828	2.558501505824323e-31	1.190931712118342e-30	21	In_VIP
B4GALNT1	-11.731	-0.533	2.5407499765893512e-31	1.1828405768664084e-30	21	In_VIP
AC079054.1	-11.7316	-18.6379	8.974525710713238e-32	4.212964531070205e-31	21	In_VIP
TCP10	-11.7372	-18.6614	8.399369417828548e-32	3.945277771262408e-31	21	In_VIP
F10-AS1	-11.7384	-18.8172	8.279949898706329e-32	3.890325778041532e-31	21	In_VIP
LYN	-11.7388	-1.30825	2.059073940202499e-31	9.597129759986597e-31	21	In_VIP
AC063944.1	-11.7396	-0.57524	2.288631864366766e-31	1.0662422030310719e-30	21	In_VIP
AP005328.2	-11.7447	-2.0842	2.0191717996260145e-31	9.412519320270315e-31	21	In_VIP
LINC00866	-11.7449	-1.2107	2.1018047287173483e-31	9.794868611400016e-31	21	In_VIP
AL139393.2	-11.7475	-1.5672	1.999146439266667e-31	9.321882224954845e-31	21	In_VIP
AL591846.2	-11.7491	-18.9129	7.295260855365424e-32	3.429682502495273e-31	21	In_VIP
PDGFA	-11.7514	-0.617289	1.985560348774018e-31	9.259878895832718e-31	21	In_VIP
PRRT3	-11.7542	-0.749888	1.925070531261629e-31	8.979084983416993e-31	21	In_VIP
PLPPR4	-11.7564	-0.255125	1.8913946036924827e-31	8.823295239910229e-31	21	In_VIP
DDRGK1	-11.7565	-0.541813	1.8872981291000415e-31	8.805467417829654e-31	21	In_VIP
DRD5	-11.7571	-1.54476	1.8172007622394868e-31	8.480887869102829e-31	21	In_VIP
AL591895.1	-11.7585	-1.34486	1.6093486066669114e-31	7.519603326381971e-31	21	In_VIP
TLX2	-11.7585	-3.82124	1.3094131128599707e-31	6.123527473787856e-31	21	In_VIP
AC243830.3	-11.7612	-18.7992	6.32005379301765e-32	2.9738317443749812e-31	21	In_VIP
AC116565.1	-11.7645	-0.78772	1.7162921700120417e-31	8.012281048377648e-31	21	In_VIP
AL445673.1	-11.7656	-19.8059	5.998875198080916e-32	2.8243638864263696e-31	21	In_VIP
ACAP3	-11.7681	-0.461386	1.6582973763113857e-31	7.743796770097724e-31	21	In_VIP
NARS	-11.7693	-0.426641	1.638368840621791e-31	7.651851207679528e-31	21	In_VIP
TBPL1	-11.7697	-0.376454	1.6357648423189176e-31	7.640803292470594e-31	21	In_VIP
AL359834.1	-11.7752	-19.1378	5.356926474355758e-32	2.525464498409125e-31	21	In_VIP
CHRNA1	-11.7809	-2.90539	1.2754195981935018e-31	5.966297051616528e-31	21	In_VIP
AP003100.1	-11.7819	-3.77607	1.1155426843769732e-31	5.226801998355344e-31	21	In_VIP
BTRC	-11.7821	-0.232965	1.4208053467158777e-31	6.642518970294763e-31	21	In_VIP
STAM	-11.7906	-0.352284	1.2857182166750601e-31	6.0135950283287965e-31	21	In_VIP
AL449403.2	-11.7929	-2.30907	1.0215378367496157e-31	4.790551925003065e-31	21	In_VIP
HSPA4	-11.7934	-0.359592	1.242666448733407e-31	5.813929665737387e-31	21	In_VIP
ORC5	-11.7939	-0.359293	1.2388536701830192e-31	5.797784507594764e-31	21	In_VIP
NCR3	-11.796	-18.8811	4.184067668535579e-32	1.976604895786072e-31	21	In_VIP
RILPL2	-11.796	-0.77173	1.1879229274921502e-31	5.563494032147493e-31	21	In_VIP
EID2	-11.7998	-0.838708	1.1350723966265795e-31	5.31752953875113e-31	21	In_VIP
BAD	-11.8022	-0.866735	1.103380954712077e-31	5.170575165718918e-31	21	In_VIP
AL354809.1	-11.8034	-0.69959	1.0575710513451474e-31	4.957354632633091e-31	21	In_VIP
AC008269.1	-11.8047	-0.907619	1.0732786120673373e-31	5.030247725574228e-31	21	In_VIP
PFDN1	-11.8094	-0.471135	1.0311342987381233e-31	4.834139859126533e-31	21	In_VIP
AC025442.1	-11.8102	-18.5819	3.537440114363409e-32	1.6733507134813118e-31	21	In_VIP
FAM200B	-11.8158	-0.474938	9.557618900973801e-32	4.483404860443625e-31	21	In_VIP
LRRIQ3	-11.8165	-0.946108	9.35026774671703e-32	4.3880654509604065e-31	21	In_VIP
SF3B5	-11.8167	-1.16366	9.162302050984454e-32	4.300483378427936e-31	21	In_VIP
TNFRSF10D	-11.8168	-2.87458	6.180049568171552e-32	2.908381435291544e-31	21	In_VIP
MYO15B	-11.8175	-1.14989	8.524586618356946e-32	4.002919986304238e-31	21	In_VIP
Z99916.1	-11.8247	-3.0734	7.14511925026171e-32	3.3595901916515254e-31	21	In_VIP
AC004053.1	-11.8259	-0.955203	8.40626875682886e-32	3.947939676048664e-31	21	In_VIP
MAP1LC3A	-11.8294	-0.52561	8.156576265893113e-32	3.8329209003072667e-31	21	In_VIP
GPR182	-11.8318	-18.6411	2.7339821239281404e-32	1.2961534961310103e-31	21	In_VIP
BBIP1	-11.8338	-0.388859	7.797446416007895e-32	3.6646968713873696e-31	21	In_VIP
AC080011.1	-11.834	-18.711	2.6639214195443367e-32	1.2631253272277786e-31	21	In_VIP
DIO3OS	-11.8377	-2.9663	6.413142665346155e-32	3.0167475826607763e-31	21	In_VIP
LINC00460	-11.8394	-3.08121	5.611055148044893e-32	2.644103484162529e-31	21	In_VIP
AC027045.2	-11.844	-2.46383	6.152139513232758e-32	2.895672070875045e-31	21	In_VIP
UBL5	-11.8452	-0.881011	6.695929346881238e-32	3.1493082845673514e-31	21	In_VIP
ELMO1-AS1	-11.8463	-1.87314	5.981857034832503e-32	2.8167653959288442e-31	21	In_VIP
SLC22A11	-11.8506	-18.8886	2.1843132547197608e-32	1.0372493310799825e-31	21	In_VIP
HDLBP	-11.8512	-0.354945	6.391438610896217e-32	3.0069794662922745e-31	21	In_VIP
AC093535.1	-11.8527	-1.31035	5.811943391129385e-32	2.7375603397294084e-31	21	In_VIP
PIGQ	-11.8554	-0.661784	6.02147594213254e-32	2.8345881238610707e-31	21	In_VIP
RGR	-11.8567	-2.53472	4.408254011886942e-32	2.081285739564482e-31	21	In_VIP
SLC25A18	-11.8598	-1.09794	5.263041182817537e-32	2.4815684541028853e-31	21	In_VIP
AC022395.1	-11.8599	-0.855213	5.645432933475447e-32	2.659912143464998e-31	21	In_VIP
RAB20	-11.8625	-2.0196	4.358451180200711e-32	2.0583787936681983e-31	21	In_VIP
CDC42SE1	-11.8626	-0.486373	5.555022907903545e-32	2.6180844210991715e-31	21	In_VIP
AC135782.1	-11.8639	-0.977604	5.380605528883964e-32	2.536254531998136e-31	21	In_VIP
SFTPC	-11.8675	-1.70376	4.951208691649222e-32	2.3359118726512945e-31	21	In_VIP
LINC01505	-11.8689	-0.496438	5.18758138148811e-32	2.4463485410876884e-31	21	In_VIP
AC104051.2	-11.87	-19.419	1.734317923954371e-32	8.257662649067334e-32	21	In_VIP
ZNF354A	-11.8703	-0.583695	5.072782972056657e-32	2.3929165730524623e-31	21	In_VIP
AC116565.2	-11.8705	-0.434811	5.106425911617733e-32	2.4084319120023636e-31	21	In_VIP
AC019117.2	-11.8707	-3.1151	3.8288417761296613e-32	1.810126334151073e-31	21	In_VIP
BX005040.1	-11.8715	-18.7498	1.703685005391114e-32	8.113014846570437e-32	21	In_VIP
OTOF	-11.8738	-1.40779	4.652371451879272e-32	2.195571202633083e-31	21	In_VIP
MAFA	-11.8743	-3.36379	3.493412671659968e-32	1.6527679944966585e-31	21	In_VIP
LINC01813	-11.8749	-18.6319	1.6350561734910026e-32	7.788516910865036e-32	21	In_VIP
ALOX15	-11.8754	-1.84505	4.500853753127864e-32	2.124692108390506e-31	21	In_VIP
AC012312.1	-11.8758	-3.82201	3.429786138727063e-32	1.6231450236141265e-31	21	In_VIP
AL354821.1	-11.8781	-3.14015	3.861646501855888e-32	1.8253657756412037e-31	21	In_VIP
LINC01360	-11.883	-3.1322	3.437692369074876e-32	1.626646371478215e-31	21	In_VIP
FBXO38	-11.8835	-0.371778	4.3923455426518905e-32	2.074080454547147e-31	21	In_VIP
LINC01972	-11.8844	-18.8468	1.4588506131602684e-32	6.953304789503398e-32	21	In_VIP
RTL6	-11.8845	-0.920737	4.2538978385565114e-32	2.009297255631904e-31	21	In_VIP
AL160271.1	-11.8856	-18.6068	1.4387146621307186e-32	6.858351295939011e-32	21	In_VIP
BRDT	-11.8867	-2.31904	3.788566842842621e-32	1.7913502520341607e-31	21	In_VIP
FAM20A	-11.89	-1.51674	3.6553456699081066e-32	1.7288694998255953e-31	21	In_VIP
LINC01544	-11.893	-18.6208	1.317543690536918e-32	6.287277673683693e-32	21	In_VIP
UBE2G2	-11.8931	-0.315629	3.936619864727324e-32	1.8605305184540306e-31	21	In_VIP
BDH2	-11.9021	-1.52802	3.1598041196797496e-32	1.49559704816693e-31	21	In_VIP
LINC00588	-11.9055	-19.4797	1.1344523454209768e-32	5.418413639675414e-32	21	In_VIP
AL358452.1	-11.9057	-18.7864	1.1311878542649329e-32	5.403627204829906e-32	21	In_VIP
AC024579.1	-11.9079	-3.97001	1.7983416274641807e-32	8.558684997374463e-32	21	In_VIP
PDPN	-11.9089	-1.43633	3.026869250374071e-32	1.4330998066016677e-31	21	In_VIP
SLC7A5	-11.9123	-0.536956	3.1109268458700317e-32	1.4726800415902769e-31	21	In_VIP
CELSR1	-11.9138	-1.39565	2.965189824906054e-32	1.4045197634560182e-31	21	In_VIP
TRAPPC1	-11.9142	-1.08831	2.984842003292842e-32	1.4134104780298456e-31	21	In_VIP
AL158840.1	-11.9162	-0.604527	2.968427213139729e-32	1.40584537297537e-31	21	In_VIP
LRRC69	-11.9209	-0.855129	2.761863143856153e-32	1.3091778852789952e-31	21	In_VIP
DOPEY2	-11.9211	-0.373926	2.834596097890401e-32	1.3430586273337853e-31	21	In_VIP
SHQ1	-11.9222	-0.520417	2.7842508366332144e-32	1.3193996828115894e-31	21	In_VIP
PI16	-11.9239	-1.75952	2.2257325588079183e-32	1.0566046147821439e-31	21	In_VIP
AC003009.1	-11.926	-18.737	8.868509613354818e-33	4.2453037427502616e-32	21	In_VIP
AL805961.2	-11.9274	-2.37374	2.394350616744299e-32	1.135978075075827e-31	21	In_VIP
CCDC173	-11.9275	-0.880417	2.58542238614465e-32	1.2262671773454987e-31	21	In_VIP
PSMD14	-11.9302	-0.317958	2.5589985851823846e-32	1.2139140608625767e-31	21	In_VIP
AC008870.3	-11.9303	-18.7129	8.418721959255925e-33	4.031197621470641e-32	21	In_VIP
AC112236.2	-11.9347	-18.9264	7.987689187109989e-33	3.825946686587187e-32	21	In_VIP
PIEZO1	-11.9369	-1.49279	2.1446253210691196e-32	1.018856029978255e-31	21	In_VIP
C4orf19	-11.937	-0.947956	2.2025081646164832e-32	1.0457344262914569e-31	21	In_VIP
CA7	-11.9392	-1.10156	2.2446854478400737e-32	1.0652862844519052e-31	21	In_VIP
LINC01532	-11.9422	-19.6647	7.296099910561557e-33	3.497826500590779e-32	21	In_VIP
OR2M3	-11.9426	-1.12494	2.1536141467421705e-32	1.022974701964009e-31	21	In_VIP
DPY19L2	-11.9441	-0.321959	2.1734878075937037e-32	1.0322617235027376e-31	21	In_VIP
MRPL49	-11.9459	-1.07908	2.070306699262808e-32	9.839868912280241e-32	21	In_VIP
AC073130.2	-11.9471	-18.6875	6.884539610971115e-33	3.303486065536971e-32	21	In_VIP
ESF1	-11.948	-0.373879	2.0803614131743744e-32	9.88472479856055e-32	21	In_VIP
GALNT15	-11.949	-0.73488	1.969828644655817e-32	9.367869963801058e-32	21	In_VIP
EIF3H	-11.9515	-0.35926	1.9977985292349643e-32	9.498066045134148e-32	21	In_VIP
DCAF8	-11.9516	-0.568252	1.9689497767804145e-32	9.365080448080122e-32	21	In_VIP
PSD	-11.9519	-0.43929	1.9802152075925491e-32	9.415867473442814e-32	21	In_VIP
FRG2B	-11.9525	-18.5118	6.44922096289799e-33	3.0955294446485196e-32	21	In_VIP
C1orf216	-11.954	-0.72086	1.911939855323291e-32	9.095269639896499e-32	21	In_VIP
AC023051.1	-11.9547	-1.15221	1.823213726340376e-32	8.674479444345012e-32	21	In_VIP
AC006206.1	-11.9565	-18.8045	6.145923258880468e-33	2.9517199114266424e-32	21	In_VIP
FZD1	-11.9573	-1.37181	1.7879132429543012e-32	8.510318287180635e-32	21	In_VIP
PADI2	-11.9575	-0.958219	1.6980266790624848e-32	8.087271706627463e-32	21	In_VIP
AC100871.2	-11.9586	-18.9353	5.9938079481410505e-33	2.879958201117143e-32	21	In_VIP
AC131571.1	-11.9588	-0.622623	1.7994976749375403e-32	8.562914897864823e-32	21	In_VIP
AC104389.4	-11.9605	-0.858993	1.7588127719969229e-32	8.373046419317891e-32	21	In_VIP
PABPC4L	-11.9612	-19.5403	5.811807466287139e-33	2.7941851652517055e-32	21	In_VIP
FDFT1	-11.9747	-0.418693	1.5088151263480485e-32	7.189311099504034e-32	21	In_VIP
AC010997.5	-11.9778	-3.35622	1.1027526505849142e-32	5.270150980323698e-32	21	In_VIP
LINC01654	-11.9796	-3.77937	1.1685887784121161e-32	5.58062540938229e-32	21	In_VIP
PRIM2	-11.9809	-0.435063	1.4130135537446493e-32	6.736836495301312e-32	21	In_VIP
AL365434.2	-11.9836	-4.01202	6.99053816047799e-33	3.353846243239807e-32	21	In_VIP
NFKBIZ	-11.984	-0.525789	1.3476591071605584e-32	6.427158400463997e-32	21	In_VIP
CNGA4	-11.9843	-1.29738	1.3063277042505208e-32	6.23468394406114e-32	21	In_VIP
PPIL4	-11.9849	-0.347283	1.3499919527116847e-32	6.437325818266061e-32	21	In_VIP
SNAP47	-11.9852	-0.529154	1.336315338259242e-32	6.374956391079192e-32	21	In_VIP
VSIR	-11.987	-1.81411	1.0904544552874769e-32	5.212932004320423e-32	21	In_VIP
IQCH-AS1	-11.9871	-0.662306	1.2964307918276307e-32	6.188370998117619e-32	21	In_VIP
L1TD1	-11.9898	-1.8959	1.1782933850391262e-32	5.626131410323184e-32	21	In_VIP
AC023300.2	-11.9907	-18.7543	4.070628259458404e-33	1.9588293602401293e-32	21	In_VIP
AC079163.1	-11.9923	-18.5601	3.990750776250259e-33	1.9212571618374462e-32	21	In_VIP
AL354896.1	-11.9955	-2.49691	1.0471593927241964e-32	5.008201191743622e-32	21	In_VIP
SLC16A8	-12.0007	-2.11158	9.815368274457706e-33	4.697155849818528e-32	21	In_VIP
PAFAH1B1	-12.0014	-0.213771	1.1132664227805248e-32	5.319603716549624e-32	21	In_VIP
PCDH1	-12.0018	-0.620444	1.0977548130930624e-32	5.247048553884623e-32	21	In_VIP
PTBP2	-12.0037	-0.230025	1.0811292400430714e-32	5.16912396981644e-32	21	In_VIP
KNDC1	-12.0084	-0.370955	1.0252596747336323e-32	4.9041944936982453e-32	21	In_VIP
AP002008.1	-12.0231	-19.2488	2.7536633754346864e-33	1.3292846298862727e-32	21	In_VIP
GYPB	-12.0238	-1.05589	8.338996882000056e-33	3.9936191495127023e-32	21	In_VIP
CCL4L2	-12.0286	-2.55407	6.786276242142586e-33	3.256823015608243e-32	21	In_VIP
GRSF1	-12.0297	-0.411423	7.965682236277478e-33	3.815976273446383e-32	21	In_VIP
AC006270.1	-12.0306	-1.07066	7.62609990799627e-33	3.654391488966385e-32	21	In_VIP
TMEM121B	-12.0338	-0.984984	7.433735756685287e-33	3.562744351659535e-32	21	In_VIP
DLEC1	-12.0342	-1.62786	7.075379471830424e-33	3.3940422652788585e-32	21	In_VIP
MROH9	-12.0362	-2.72336	5.472633694212619e-33	2.6319079995328446e-32	21	In_VIP
TYW1B	-12.0369	-0.423249	7.319942057600714e-33	3.5087316514582477e-32	21	In_VIP
RILPL1	-12.0381	-0.422105	7.184260956447083e-33	3.445756538676767e-32	21	In_VIP
PREP	-12.0383	-0.386004	7.232720774547402e-33	3.4679608035876115e-32	21	In_VIP
UBE2R2	-12.0386	-0.283638	7.206738303535235e-33	3.4560198848520494e-32	21	In_VIP
AC073848.1	-12.0396	-1.91836	6.42407341393323e-33	3.0839210085257225e-32	21	In_VIP
FAM74A7	-12.0502	-18.548	1.9830376175865878e-33	9.594464244919464e-33	21	In_VIP
ARHGDIG	-12.0515	-0.665799	6.1059394641728135e-33	2.932956439169907e-32	21	In_VIP
FAT2	-12.0535	-0.981942	5.9057567147879054e-33	2.838501940970442e-32	21	In_VIP
SEC16A	-12.0554	-0.47199	5.876922555150424e-33	2.8250670929402014e-32	21	In_VIP
TBX10	-12.0577	-18.9671	1.809975744636145e-33	8.763761958953823e-33	21	In_VIP
AC008591.1	-12.0601	-0.506829	5.630807770219217e-33	2.7075709162547425e-32	21	In_VIP
CLEC4F	-12.0639	-3.36601	3.9559981979993305e-33	1.904812537807342e-32	21	In_VIP
UBR5-AS1	-12.0679	-0.803267	5.012998515783762e-33	2.4115834751831222e-32	21	In_VIP
LINC01243	-12.0704	-18.734	1.5504703266558297e-33	7.514070306417506e-33	21	In_VIP
TRIB1	-12.0742	-2.51373	3.7870098995691665e-33	1.824815914758558e-32	21	In_VIP
DIAPH2-AS1	-12.0774	-0.752718	4.4578297120661817e-33	2.1448326497205046e-32	21	In_VIP
MNT	-12.086	-0.709711	4.058045671541139e-33	1.953067827407339e-32	21	In_VIP
SND1-IT1	-12.0865	-0.90143	4.0057020742745254e-33	1.928165395998821e-32	21	In_VIP
AP002986.1	-12.0886	-1.0276	3.86884590588086e-33	1.8639692327596524e-32	21	In_VIP
GSDMB	-12.089	-0.617791	3.9366537568481415e-33	1.8960680955450632e-32	21	In_VIP
DUSP23	-12.0891	-2.08691	3.5588921154729615e-33	1.7154106286691474e-32	21	In_VIP
MFGE8	-12.093	-1.63054	3.396944141928543e-33	1.6383364950060002e-32	21	In_VIP
BUB1B	-12.0941	-1.6947	3.510280101200326e-33	1.6924885502235853e-32	21	In_VIP
AL451127.1	-12.0971	-18.8457	1.120915413203518e-33	5.4421895626045635e-33	21	In_VIP
ARHGAP1	-12.0974	-0.561688	3.538483164435503e-33	1.705830004594479e-32	21	In_VIP
ZNF438	-12.1005	-0.358793	3.476816210753104e-33	1.6766061796556097e-32	21	In_VIP
ONECUT2	-12.1008	-0.835492	3.315527431543646e-33	1.5993101984225667e-32	21	In_VIP
YBX2	-12.1041	-2.16447	3.0287434227096045e-33	1.4616344407319328e-32	21	In_VIP
GPRC5D-AS1	-12.1046	-1.2985	3.13695726694976e-33	1.513629124635593e-32	21	In_VIP
GALNT6	-12.1066	-1.39201	2.846527971676405e-33	1.3739064429728884e-32	21	In_VIP
LINC00941	-12.1156	-1.94774	2.7171933313411597e-33	1.3120747120247085e-32	21	In_VIP
AC021355.1	-12.1182	-18.7994	8.67616753197914e-34	4.221988632397929e-33	21	In_VIP
SREK1IP1	-12.1203	-0.437341	2.7483460819126412e-33	1.3269177233031814e-32	21	In_VIP
AIFM2	-12.1212	-0.602269	2.69930657016589e-33	1.3036340548921458e-32	21	In_VIP
AP2B1	-12.124	-0.267722	2.6341193278788566e-33	1.272343572228414e-32	21	In_VIP
FAM91A1	-12.125	-0.418296	2.5880722038474466e-33	1.2504787413522598e-32	21	In_VIP
AC073311.1	-12.1275	-3.40555	1.766194724432884e-33	8.553070250318195e-33	21	In_VIP
AQR	-12.1282	-0.343649	2.5105295642522698e-33	1.2131954254762968e-32	21	In_VIP
UBL4A	-12.1284	-1.15534	2.4158283040285017e-33	1.167783992648901e-32	21	In_VIP
AC068397.1	-12.1309	-19.0919	7.4250321875498395e-34	3.6164579850548696e-33	21	In_VIP
FAM89B	-12.131	-1.01155	2.3532872532782123e-33	1.1377240124910312e-32	21	In_VIP
AC009063.2	-12.1336	-0.862911	2.1586088840932537e-33	1.0440771442853827e-32	21	In_VIP
AC083837.1	-12.1373	-19.3199	6.865823671283371e-34	3.3456140624220215e-33	21	In_VIP
AP002754.1	-12.1375	-2.80524	1.8869625694922725e-33	9.131006458837474e-33	21	In_VIP
TMEM141	-12.141	-1.47652	2.0615204218651832e-33	9.972678966652363e-33	21	In_VIP
AC105940.1	-12.1428	-2.70188	1.6925296300060617e-33	8.198814154182675e-33	21	In_VIP
AC005614.1	-12.1492	-3.86066	1.3254061823492805e-33	6.428199920721858e-33	21	In_VIP
AL049836.1	-12.1523	-2.613	1.6571018257661368e-33	8.028411522111183e-33	21	In_VIP
NMNAT1	-12.1535	-0.647007	1.8349794892462696e-33	8.88214350445101e-33	21	In_VIP
THOC7	-12.1585	-0.429051	1.748311414840237e-33	8.467747455792344e-33	21	In_VIP
LINC02484	-12.1663	-2.16809	1.308799998318846e-33	6.348621218188873e-33	21	In_VIP
RAD21	-12.1687	-0.356519	1.547515475101458e-33	7.500884766531862e-33	21	In_VIP
FAM95B1	-12.1697	-0.585238	1.5193265121616377e-33	7.365365732054275e-33	21	In_VIP
RASGEF1A	-12.1708	-0.41553	1.5098410128427842e-33	7.320489741293882e-33	21	In_VIP
KRT79	-12.1748	-18.8643	4.342207895875812e-34	2.121378450380682e-33	21	In_VIP
CCNO	-12.1786	-2.09511	1.2482239234430535e-33	6.057535032292031e-33	21	In_VIP
LINC02018	-12.1792	-0.655624	1.3547641601457078e-33	6.569591180098127e-33	21	In_VIP
AC113414.1	-12.1829	-0.683724	1.2849872210613018e-33	6.234055962383866e-33	21	In_VIP
AC103794.1	-12.1831	-3.88721	8.386265828172018e-34	4.0821569563780505e-33	21	In_VIP
AHNAK2	-12.1842	-0.860095	1.2632803070176519e-33	6.1296740506646295e-33	21	In_VIP
AL445647.1	-12.1844	-2.3623	1.1091763444236425e-33	5.3868274820356346e-33	21	In_VIP
BNC2	-12.1863	-1.37061	1.0670593544383573e-33	5.185426157568714e-33	21	In_VIP
AC139491.3	-12.1872	-18.8684	3.732279647575371e-34	1.8256260706666766e-33	21	In_VIP
AC091057.4	-12.1901	-18.9406	3.599689238112583e-34	1.7610389906839065e-33	21	In_VIP
PPA1	-12.1902	-0.441682	1.1940946968698208e-33	5.79572791895352e-33	21	In_VIP
AC079226.2	-12.1909	-1.09989	1.1524553521371488e-33	5.594472276836683e-33	21	In_VIP
SAMD15	-12.1944	-1.27895	1.1053192280620103e-33	5.36890884594887e-33	21	In_VIP
AKAP8L	-12.1974	-0.337685	1.1041150038395883e-33	5.363872722974461e-33	21	In_VIP
PITPNB	-12.2021	-0.358844	1.0431826553002915e-33	5.0709344702118106e-33	21	In_VIP
NDEL1	-12.2046	-0.417962	1.0073666949582007e-33	4.898318643157655e-33	21	In_VIP
GRK2	-12.2059	-0.547491	9.870151984857839e-34	4.8000880304016436e-33	21	In_VIP
AC002368.1	-12.2125	-18.6674	2.736302760857795e-34	1.3415211041334795e-33	21	In_VIP
AC091808.1	-12.2125	-3.35159	7.62106732087648e-34	3.711375222580355e-33	21	In_VIP
HTT	-12.2134	-0.271006	9.126617047825421e-34	4.439163254824331e-33	21	In_VIP
LINC00443	-12.2146	-1.0866	8.73083926361413e-34	4.247302750788538e-33	21	In_VIP
EXTL2	-12.2177	-0.458452	8.606681881869255e-34	4.188811800291798e-33	21	In_VIP
RAB14	-12.2241	-0.356134	8.029509056714968e-34	3.909687548147278e-33	21	In_VIP
AC119677.1	-12.2251	-18.8921	2.3430398563494515e-34	1.14959653840092e-33	21	In_VIP
LINC00323	-12.2253	-3.88291	5.149931458718791e-34	2.514456781558844e-33	21	In_VIP
AADACL2	-12.2274	-19.1166	2.2766915955004425e-34	1.1172143058391588e-33	21	In_VIP
NPEPL1	-12.2292	-0.919619	7.370160077912715e-34	3.5902776149649606e-33	21	In_VIP
AL390760.1	-12.2318	-19.1381	2.15791922365318e-34	1.059417315455474e-33	21	In_VIP
LINC01886	-12.2326	-2.47947	6.453064382513637e-34	3.1454393694105345e-33	21	In_VIP
LINC01167	-12.2359	-18.7511	2.050723968770054e-34	1.0072534912681857e-33	21	In_VIP
KCTD10	-12.2362	-0.632014	6.874268741081852e-34	3.349219832656956e-33	21	In_VIP
DENND1A	-12.245	-0.214852	6.227330170798439e-34	3.035870836004431e-33	21	In_VIP
CHMP1B-AS1	-12.2454	-18.7631	1.8252872538451266e-34	8.9680077175194e-34	21	In_VIP
BMPR2	-12.2462	-0.226182	6.129414310082741e-34	2.989045739432891e-33	21	In_VIP
YTHDF2	-12.2472	-0.477622	6.07309324192081e-34	2.9620312738301238e-33	21	In_VIP
TEX48	-12.2505	-1.37484	5.585351366812276e-34	2.7249744547175044e-33	21	In_VIP
FAM160A1-DT	-12.2517	-18.7864	1.689158553049995e-34	8.301725859973737e-34	21	In_VIP
DPF1	-12.2528	-0.595097	5.652213337023877e-34	2.757175138625274e-33	21	In_VIP
UBE2L3	-12.2576	-0.415212	5.370122867618148e-34	2.6203680559795593e-33	21	In_VIP
VEZT	-12.2579	-0.251531	5.363741754645867e-34	2.6176530400167393e-33	21	In_VIP
SF1	-12.2592	-0.352462	5.265581163481784e-34	2.5705310817734707e-33	21	In_VIP
FBXW11	-12.2632	-0.29499	5.049964836962971e-34	2.466023828859269e-33	21	In_VIP
AC106869.1	-12.2642	-0.959841	4.530275285263604e-34	2.212921022481485e-33	21	In_VIP
FAM227B	-12.2666	-0.587514	4.7722182672518256e-34	2.330748491836604e-33	21	In_VIP
AL359924.1	-12.2723	-1.7384	4.17448858427349e-34	2.0400616191509816e-33	21	In_VIP
ZNF518B	-12.2785	-0.521834	4.176197342377187e-34	2.0405854301116772e-33	21	In_VIP
CLINT1	-12.2795	-0.376994	4.151165372594994e-34	2.02897311018415e-33	21	In_VIP
AC009035.1	-12.2863	-18.9323	1.101850471908924e-34	5.427765570339793e-34	21	In_VIP
YIPF5	-12.2865	-0.581043	3.781242290321976e-34	1.849293569525657e-33	21	In_VIP
TCEA2	-12.2931	-0.594578	3.4864491509765724e-34	1.706160750697089e-33	21	In_VIP
AL354919.2	-12.2942	-18.7098	9.993158515133821e-35	4.925704702559577e-34	21	In_VIP
DEAF1	-12.2954	-0.385168	3.4211724520301104e-34	1.6747279479082155e-33	21	In_VIP
CHADL	-12.2979	-1.42414	2.926655993001868e-34	1.4341324942590009e-33	21	In_VIP
TNFAIP1	-12.2982	-0.70303	3.268353068012557e-34	1.600164485728214e-33	21	In_VIP
SOCS2	-12.2983	-0.77091	3.251493918308267e-34	1.5921536550310037e-33	21	In_VIP
ELOC	-12.2997	-0.516658	3.237314088311653e-34	1.5854525538889798e-33	21	In_VIP
LTBP4	-12.302	-0.625626	3.1404652552618696e-34	1.5382566322173222e-33	21	In_VIP
C9orf62	-12.3053	-18.8698	8.707306994104382e-35	4.294541391381008e-34	21	In_VIP
UBE2Q1	-12.308	-0.622942	2.9091435435604735e-34	1.4258230073754628e-33	21	In_VIP
BCKDHB	-12.3087	-0.320957	2.9269928462060633e-34	1.4341324942590009e-33	21	In_VIP
ERN1	-12.3111	-0.618783	2.7949272598211096e-34	1.370053159079078e-33	21	In_VIP
KLHL34	-12.3165	-1.18395	2.5745011006691085e-34	1.2625813678912837e-33	21	In_VIP
AC011840.2	-12.3208	-18.7492	7.19177509739971e-35	3.55198523732988e-34	21	In_VIP
LINC00433	-12.3248	-18.773	6.840756386305986e-35	3.3817465493111787e-34	21	In_VIP
EPB41L4B	-12.3253	-0.374001	2.417218179067389e-34	1.1858100327536376e-33	21	In_VIP
REST	-12.3278	-1.33091	2.062247844213155e-34	1.0127584101892286e-33	21	In_VIP
CAMLG	-12.3302	-0.435763	2.2511765589853777e-34	1.1048628335375692e-33	21	In_VIP
TNFRSF11B	-12.3312	-2.13897	1.7736082677184287e-34	8.715434860342137e-34	21	In_VIP
AC025437.4	-12.332	-18.9672	6.255830000844812e-35	3.0959304509896035e-34	21	In_VIP
FBXL2	-12.3327	-0.2908	2.1833333403603732e-34	1.071729996810265e-33	21	In_VIP
ICE1	-12.3369	-0.307289	2.0896447386043407e-34	1.0260555981631338e-33	21	In_VIP
CNTN1	-12.3395	-0.150185	1.832844607960786e-34	9.003757803504388e-34	21	In_VIP
AL139424.1	-12.3459	-18.8661	5.267605465700197e-35	2.6084824036409367e-34	21	In_VIP
KCNK17	-12.347	-19.7277	5.194175057018314e-35	2.5729155017286604e-34	21	In_VIP
GOLGA5	-12.3564	-0.49853	1.6379015853804611e-34	8.051047697760753e-34	21	In_VIP
GIT1	-12.3567	-0.548262	1.627989665524724e-34	8.003553919556028e-34	21	In_VIP
LINC02416	-12.3571	-2.78692	1.3736261273908694e-34	6.758232109256153e-34	21	In_VIP
TBCA	-12.3599	-0.311466	1.5846108285480863e-34	7.791489615692472e-34	21	In_VIP
CEP63	-12.3671	-0.352139	1.4495562681660304e-34	7.129618249274094e-34	21	In_VIP
PIP5K1A	-12.369	-0.320636	1.4178083222137765e-34	6.9745372079544275e-34	21	In_VIP
AC109460.4	-12.3692	-19.0123	3.9415166599257834e-35	1.957257474695632e-34	21	In_VIP
LINC01966	-12.3753	-18.7389	3.653238134439612e-35	1.8149495517027559e-34	21	In_VIP
SMAD1-AS1	-12.3758	-1.5766	1.2195857944946536e-34	6.003120182795238e-34	21	In_VIP
ARSK	-12.3786	-0.591738	1.2533788812014876e-34	6.167563504041539e-34	21	In_VIP
COPA	-12.3802	-0.320957	1.238617193765903e-34	6.095861178351116e-34	21	In_VIP
FAM171B	-12.3813	-0.259012	1.2122620198494772e-34	5.96798753133949e-34	21	In_VIP
AC022113.1	-12.3822	-1.60178	1.1368496558459042e-34	5.5984516021590726e-34	21	In_VIP
DNAJC24	-12.387	-0.441256	1.1390161021605975e-34	5.608258321365204e-34	21	In_VIP
AL135999.1	-12.3886	-1.14771	1.0630324383456582e-34	5.237351421214293e-34	21	In_VIP
VKORC1L1	-12.3894	-0.377223	1.1077009223534354e-34	5.455746326100188e-34	21	In_VIP
LPIN3	-12.3921	-2.41909	8.61501744798039e-35	4.249677352053021e-34	21	In_VIP
LINC00500	-12.3927	-2.25216	7.40804303646768e-35	3.65767130290319e-34	21	In_VIP
VCPIP1	-12.3945	-0.465897	1.0386456369426633e-34	5.118776736195353e-34	21	In_VIP
CSN1S1	-12.4052	-3.98107	4.871271308770969e-35	2.413712673394882e-34	21	In_VIP
RBX1	-12.4058	-0.378941	9.087243264187375e-35	4.479861316222485e-34	21	In_VIP
FRMPD2	-12.4065	-1.08836	8.455328240243421e-35	4.171546989361857e-34	21	In_VIP
PSMD11	-12.4073	-0.349052	8.934683407286829e-35	4.405329665836607e-34	21	In_VIP
CDC37	-12.4087	-0.52894	8.708900218751178e-35	4.294666062930106e-34	21	In_VIP
HBP1	-12.4161	-0.394322	7.989286432708608e-35	3.9428334568322715e-34	21	In_VIP
LINC00494	-12.4171	-3.88565	5.263051680731897e-35	2.606630279780016e-34	21	In_VIP
KERA	-12.4172	-19.1463	2.1674806701904157e-35	1.0794949975475009e-34	21	In_VIP
MIEN1	-12.4177	-1.09978	7.58340501319528e-35	3.7436781697652323e-34	21	In_VIP
AL596275.2	-12.4187	-2.13169	6.959869909775099e-35	3.440099846332681e-34	21	In_VIP
SERPINB10	-12.4218	-18.8611	2.0455987012185738e-35	1.0191095753124225e-34	21	In_VIP
ERVH-1	-12.4244	-2.94927	5.761721874691396e-35	2.85228379393136e-34	21	In_VIP
AL445623.2	-12.4246	-0.418915	7.228415047976587e-35	3.5695312842497207e-34	21	In_VIP
TMEM250	-12.4246	-1.03313	7.040019586281183e-35	3.478106207014076e-34	21	In_VIP
ARHGEF25	-12.4253	-0.738402	7.090870831583167e-35	3.5026890313458694e-34	21	In_VIP
TANGO2	-12.4265	-0.616979	6.97782460751246e-35	3.448442427889738e-34	21	In_VIP
AC090092.1	-12.4288	-1.08271	6.573799670622894e-35	3.25077894192139e-34	21	In_VIP
FBH1	-12.4318	-0.432028	6.613755811226099e-35	3.270032753640015e-34	21	In_VIP
AP002370.2	-12.433	-0.44123	6.486098240043351e-35	3.20790524101187e-34	21	In_VIP
MDH2	-12.4342	-0.649171	6.363102166272053e-35	3.1480455575230127e-34	21	In_VIP
LINC00907	-12.4358	-0.644283	6.277062174340724e-35	3.1059582239954044e-34	21	In_VIP
LRP10	-12.4364	-2.41285	4.738292670091633e-35	2.348911633251831e-34	21	In_VIP
AC006441.3	-12.4394	-18.919	1.6413626184167632e-35	8.191217590569264e-35	21	In_VIP
NAPA	-12.4433	-0.518333	5.726241027890817e-35	2.835157414504619e-34	21	In_VIP
SIRPG	-12.4466	-3.12004	4.2997170406987287e-35	2.132792583440643e-34	21	In_VIP
ZIC3	-12.4472	-19.9973	1.4887328962024166e-35	7.434151069424755e-35	21	In_VIP
AC005162.2	-12.4479	-2.82088	4.306930451736205e-35	2.135733551202233e-34	21	In_VIP
NDFIP2-AS1	-12.4489	-18.777	1.458060791250151e-35	7.283256889751105e-35	21	In_VIP
AC091729.2	-12.4524	-18.9033	1.395274758306576e-35	6.972891589671563e-35	21	In_VIP
C2orf78	-12.4531	-18.8067	1.382741738560157e-35	6.911335813062227e-35	21	In_VIP
AC118755.2	-12.4541	-1.97172	4.6231361895070396e-35	2.2921798263017027e-34	21	In_VIP
VMP1	-12.4571	-0.327503	4.889654961113611e-35	2.422447120753348e-34	21	In_VIP
AL137078.1	-12.4575	-18.7688	1.3078793670399475e-35	6.541234317919587e-35	21	In_VIP
GRIN3A	-12.4577	-0.546608	4.83122420673438e-35	2.3942396343319844e-34	21	In_VIP
AL035446.1	-12.4615	-19.6119	1.244365516904326e-35	6.225519487210759e-35	21	In_VIP
AC092535.4	-12.4646	-3.42471	3.1372858213426857e-35	1.5598308570763238e-34	21	In_VIP
GRK6	-12.4662	-0.787063	4.295420023096646e-35	2.131015207804172e-34	21	In_VIP
AC025034.1	-12.4672	-0.57062	4.300333995763461e-35	2.132792583440643e-34	21	In_VIP
KLF5	-12.4675	-1.06655	4.095260493630967e-35	2.0332876329682717e-34	21	In_VIP
SDCBP2	-12.4676	-0.929851	4.2015505260000893e-35	2.0847681168114737e-34	21	In_VIP
AC073569.2	-12.4691	-1.38752	3.907079111723253e-35	1.9404574121919283e-34	21	In_VIP
MAP2K4	-12.4699	-0.224849	4.165185804713551e-35	2.0673646475169244e-34	21	In_VIP
BZW1	-12.47	-0.427022	4.170846067629081e-35	2.0698534256624554e-34	21	In_VIP
CES1	-12.4703	-19.7578	1.114733456006885e-35	5.584823330258732e-35	21	In_VIP
UBAC2	-12.4714	-0.305295	4.1173334458903725e-35	2.0439300631063162e-34	21	In_VIP
AC012507.4	-12.4717	-18.7821	1.0950153673880116e-35	5.488610349772294e-35	21	In_VIP
ZNF615	-12.4783	-0.622321	3.737999877820942e-35	1.8567717532636458e-34	21	In_VIP
LINC01123	-12.4888	-1.41455	3.1780653061062385e-35	1.5798608897181965e-34	21	In_VIP
AL157359.1	-12.4892	-19.1398	8.796877566261173e-36	4.4134538106082325e-35	21	In_VIP
TNNT1	-12.4903	-2.14649	2.9636966002669667e-35	1.4742101440141802e-34	21	In_VIP
RAD51AP1	-12.4912	-1.30158	3.083720415605493e-35	1.5334365729564548e-34	21	In_VIP
INTS3	-12.4913	-0.416	3.2221079056078674e-35	1.601506596149092e-34	21	In_VIP
CECR3	-12.4916	-19.6926	8.53578477213382e-36	4.284474515343811e-35	21	In_VIP
TMEM109	-12.4921	-1.10828	3.083614970149444e-35	1.5334365729564548e-34	21	In_VIP
LINC00896	-12.4941	-19.0821	8.26755999487596e-36	4.1504912985871345e-35	21	In_VIP
POU4F3	-12.4952	-19.1783	8.157456630070269e-36	4.097143015689314e-35	21	In_VIP
LINC00709	-12.4997	-18.7208	7.701581230882615e-36	3.868782707059393e-35	21	In_VIP
AL360089.1	-12.5027	-3.89402	1.851454391051619e-35	9.232489842008221e-35	21	In_VIP
CXCL1	-12.5058	-20.1116	7.14033812288305e-36	3.587412468543987e-35	21	In_VIP
KLRC4-KLRK1	-12.5067	-2.10562	2.1141678445420196e-35	1.053106709752515e-34	21	In_VIP
MARCH1	-12.5152	-0.291909	2.3338040863284116e-35	1.1612478509376607e-34	21	In_VIP
LINC01194	-12.5158	-2.40802	1.9212650457545688e-35	9.577627322379124e-35	21	In_VIP
AL928596.1	-12.5159	-18.8493	6.284802929631254e-36	3.159064968033507e-35	21	In_VIP
NAGPA-AS1	-12.5178	-1.49832	2.208055279592194e-35	1.0990194671874213e-34	21	In_VIP
AC015712.2	-12.5185	-1.01546	2.265611414925802e-35	1.1274918316683407e-34	21	In_VIP
FGFR3	-12.5198	-1.48149	1.9442462683924042e-35	9.690682357346645e-35	21	In_VIP
AL121956.4	-12.5217	-3.49967	1.4564318886803087e-35	7.276254682898551e-35	21	In_VIP
TMEM164	-12.5224	-0.499812	2.1882878552452012e-35	1.0893498227812462e-34	21	In_VIP
B4GALT5	-12.524	-0.340636	2.174197963994292e-35	1.0825039404570806e-34	21	In_VIP
AC016134.1	-12.5256	-19.1318	5.5654352016992114e-36	2.7996699391936105e-35	21	In_VIP
PLAC9	-12.5257	-2.03698	1.8666645288356293e-35	9.306888397037772e-35	21	In_VIP
AC079341.3	-12.5274	-18.9314	5.4372594513940433e-36	2.736050817704001e-35	21	In_VIP
UFL1-AS1	-12.5288	-0.72698	1.9986808608382397e-35	9.9589014153027e-35	21	In_VIP
DNAJB1	-12.5303	-0.635124	1.9788300018128138e-35	9.861523476136373e-35	21	In_VIP
IL4R	-12.5325	-1.65669	1.5744007602606208e-35	7.858268571115443e-35	21	In_VIP
SULT1C4	-12.5344	-2.37481	1.499782999000277e-35	7.488163862392063e-35	21	In_VIP
MAPK1IP1L	-12.5384	-0.387953	1.8198378984375323e-35	9.079069826851463e-35	21	In_VIP
SLAIN2	-12.5386	-0.355023	1.8154851248473738e-35	9.058764665158856e-35	21	In_VIP
RNF112	-12.5562	-0.677516	1.4484022401031088e-35	7.237267525056691e-35	21	In_VIP
BUB1	-12.5602	-2.70919	1.0463419176925081e-35	5.247104194858392e-35	21	In_VIP
PTGES3L	-12.5621	-1.63412	1.2606781303783475e-35	6.306146232504586e-35	21	In_VIP
AL158817.1	-12.5623	-19.0171	3.5014670866117646e-36	1.765557192130222e-35	21	In_VIP
TMEM169	-12.5639	-0.670176	1.3168276907692428e-35	6.58393295639135e-35	21	In_VIP
FASTKD2	-12.5644	-0.430425	1.323677353225193e-35	6.617147561239188e-35	21	In_VIP
PLAC4	-12.5698	-2.64396	1.0560689943619608e-35	5.295053913984799e-35	21	In_VIP
AL023495.1	-12.575	-2.26135	1.0272990980422845e-35	5.152416374792855e-35	21	In_VIP
GK-AS1	-12.5755	-1.00259	1.1154840707343735e-35	5.587710153573889e-35	21	In_VIP
TMEM267	-12.5758	-0.462869	1.1493521329584688e-35	5.755563142834695e-35	21	In_VIP
AC130650.2	-12.5777	-0.670649	1.115897870118842e-35	5.588909154406375e-35	21	In_VIP
IQUB	-12.5794	-0.585976	1.0954960818784157e-35	5.490160952182474e-35	21	In_VIP
AL844908.1	-12.5864	-18.9452	2.5820103275108587e-36	1.3054288919539277e-35	21	In_VIP
TAF13	-12.597	-0.74513	8.734717747932692e-36	4.3829541413628116e-35	21	In_VIP
CRLS1	-12.5988	-0.391179	8.696570486326208e-36	4.36449595569244e-35	21	In_VIP
GNG4	-12.6011	-0.609205	8.253054949466887e-36	4.143858760789368e-35	21	In_VIP
KRT33B	-12.6039	-18.907	2.069021969717379e-36	1.0475568092252702e-35	21	In_VIP
TNFRSF18	-12.6076	-3.46692	6.109709599776053e-36	3.0720179828503606e-35	21	In_VIP
ABHD6	-12.6189	-0.400213	6.768842774725804e-36	3.4013010297904645e-35	21	In_VIP
GPNMB	-12.6236	-1.50043	5.4400132451756785e-36	2.737006663979013e-35	21	In_VIP
TMEM30B	-12.625	-4.07101	2.823734671009846e-36	1.4267408157149416e-35	21	In_VIP
AC010181.2	-12.6252	-3.45763	3.981547019559808e-36	2.0060510294020552e-35	21	In_VIP
PLCB2-AS1	-12.6256	-18.6598	1.57180713444744e-36	7.972000756777193e-36	21	In_VIP
LINC01594	-12.6283	-2.60989	5.270697604176564e-36	2.652652851715566e-35	21	In_VIP
KLHL3	-12.63	-0.327835	5.944852316219079e-36	2.989595406676237e-35	21	In_VIP
AL157402.2	-12.6303	-19.5786	1.4798539072836707e-36	7.508003061830803e-36	21	In_VIP
PECR	-12.6344	-0.548596	5.5798503300122285e-36	2.80648076488637e-35	21	In_VIP
TMEM33	-12.6397	-0.42817	5.260044091415689e-36	2.64770703291229e-35	21	In_VIP
COL6A5	-12.6424	-3.46584	3.338062454409253e-36	1.6834280336347876e-35	21	In_VIP
WNT9A	-12.6486	-1.25753	4.552640895669211e-36	2.2919871410488036e-35	21	In_VIP
PEX5	-12.6522	-0.482556	4.513336954505329e-36	2.2725570121860168e-35	21	In_VIP
TMEM225	-12.6535	-18.6688	1.1023132335508172e-36	5.59876564517036e-36	21	In_VIP
AC020636.2	-12.655	-3.96139	2.459105174958719e-36	1.2438786027865867e-35	21	In_VIP
SNX12	-12.661	-0.758441	3.9888668877120224e-36	2.0094230537013442e-35	21	In_VIP
MED10	-12.661	-0.547571	4.020189234135706e-36	2.0248835540398348e-35	21	In_VIP
LINC02360	-12.661	-1.00957	3.929823734487453e-36	1.9803023376729082e-35	21	In_VIP
CLCA4	-12.6619	-1.80421	3.1175625609129036e-36	1.5734654519390124e-35	21	In_VIP
KHNYN	-12.667	-1.12765	3.556728213109817e-36	1.792575353465871e-35	21	In_VIP
TCERG1	-12.6731	-0.287927	3.5123901662589355e-36	1.7707862869672704e-35	21	In_VIP
AC107959.1	-12.6737	-1.70123	3.2085085451911604e-36	1.6186018781196596e-35	21	In_VIP
BEX5	-12.6757	-0.867079	3.311609597173668e-36	1.6703504389774427e-35	21	In_VIP
SYNM	-12.6791	-0.530654	3.20618323556444e-36	1.6176835383346316e-35	21	In_VIP
ING2	-12.6794	-0.9073	3.164542328702778e-36	1.5969250538558562e-35	21	In_VIP
SLITRK6	-12.6811	-1.97933	2.6421303817526387e-36	1.3354033017979616e-35	21	In_VIP
CPLX1	-12.6826	-0.513918	3.073486832969196e-36	1.551464386978101e-35	21	In_VIP
USP5	-12.6837	-0.71842	3.0113460798466454e-36	1.5205755248574732e-35	21	In_VIP
SH3GL1	-12.6845	-0.537339	3.015684525554501e-36	1.522526260861025e-35	21	In_VIP
PTMA	-12.6852	-0.397988	2.9831558648803444e-36	1.506578353639681e-35	21	In_VIP
RFLNB	-12.6904	-1.75793	2.6113748331480863e-36	1.3200668709250796e-35	21	In_VIP
AC007795.1	-12.6938	-18.9374	6.59620645522772e-37	3.366292746400779e-36	21	In_VIP
ZFP69B	-12.6941	-0.642631	2.6726038636083395e-36	1.3505923530938106e-35	21	In_VIP
DUSP1	-12.6947	-0.982091	2.523420788142937e-36	1.2762096074398037e-35	21	In_VIP
CTAGE1	-12.6983	-19.2258	6.2240605074101706e-37	3.180425432167694e-36	21	In_VIP
LINC02254	-12.6984	-0.593456	2.527475011698534e-36	1.278058268620728e-35	21	In_VIP
PDE4DIP	-12.7028	-0.271483	2.4292305046308712e-36	1.2289612527691217e-35	21	In_VIP
AC113355.1	-12.7031	-18.9727	5.854900359133892e-37	2.9936985733528687e-36	21	In_VIP
ALDH3A1	-12.7054	-18.9314	5.683851492233479e-37	2.9076308152589564e-36	21	In_VIP
NEK2	-12.7055	-2.80795	1.970420886357129e-36	9.981077435256293e-36	21	In_VIP
ZNF436	-12.7086	-0.940468	2.196820446050769e-36	1.1119104308218104e-35	21	In_VIP
RNF145	-12.7089	-0.33048	2.2547734434202575e-36	1.1408826019226411e-35	21	In_VIP
TCAF1	-12.7106	-0.335935	2.1974499060844807e-36	1.112053349250366e-35	21	In_VIP
LINC02326	-12.7109	-18.8023	5.301761803830723e-37	2.714335992856065e-36	21	In_VIP
KIAA1671	-12.7116	-0.393412	2.1647518584397406e-36	1.0958521850616346e-35	21	In_VIP
AL445483.1	-12.7141	-1.11515	2.0100880236489043e-36	1.0180399966754226e-35	21	In_VIP
ACTR10	-12.717	-0.35417	2.035949358028987e-36	1.0309748930281447e-35	21	In_VIP
CIPC	-12.7187	-0.608401	1.9584408637697192e-36	9.923531050817338e-36	21	In_VIP
CISH	-12.7205	-19.6063	4.686689634871666e-37	2.4021252473468776e-36	21	In_VIP
PATJ	-12.7211	-0.37197	1.953611227566317e-36	9.900624821258657e-36	21	In_VIP
NTM	-12.7252	-0.419508	1.8335601137646692e-36	9.296634354313379e-36	21	In_VIP
AL121917.2	-12.7321	-19.0397	4.042075183571296e-37	2.0743880635342105e-36	21	In_VIP
ELANE	-12.7356	-4.0016	8.309565267181051e-37	4.2332669994468703e-36	21	In_VIP
AC069061.2	-12.7366	-18.9363	3.815507724929671e-37	1.9584276193370993e-36	21	In_VIP
TMEM235	-12.7437	-1.6824	1.161566603891026e-36	5.897849829170299e-36	21	In_VIP
AC084337.2	-12.7462	-0.423782	1.4118814641389623e-36	7.164280999294934e-36	21	In_VIP
PRRG1	-12.7484	-0.816448	1.3387027044126983e-36	6.795103920576432e-36	21	In_VIP
ZDHHC11B	-12.7499	-0.336427	1.3533025962682335e-36	6.868123219046085e-36	21	In_VIP
CHAD	-12.7503	-3.27929	9.729792113438352e-37	4.9481398336897044e-36	21	In_VIP
LINC01782	-12.7514	-18.8113	3.1564802194142573e-37	1.6217201691759683e-36	21	In_VIP
PAX2	-12.754	-2.85443	9.964056095239248e-37	5.0656679345504646e-36	21	In_VIP
AC093734.1	-12.7582	-18.8748	2.8917839316572928e-37	1.4864409656083428e-36	21	In_VIP
PSMD4	-12.7606	-0.49763	1.1798411883405343e-36	5.989689721635617e-36	21	In_VIP
TNNT3	-12.7628	-3.98035	6.2538095135358394e-37	3.194098565346321e-36	21	In_VIP
PSMB2	-12.7678	-0.451225	1.0848338832632557e-36	5.5117337116827543e-36	21	In_VIP
AL353743.2	-12.7678	-0.937244	1.0531419617198943e-36	5.3515646806572074e-36	21	In_VIP
ABCA7	-12.7715	-0.798772	1.0189951840712522e-36	5.178868448994107e-36	21	In_VIP
AL954642.1	-12.7722	-18.9371	2.418092811845522e-37	1.243951117513145e-36	21	In_VIP
HIVEP2	-12.7765	-0.265358	9.695352039216023e-37	4.931407905769839e-36	21	In_VIP
DST	-12.7781	-0.127369	9.151061598627699e-37	4.657519659387337e-36	21	In_VIP
POT1	-12.7787	-0.40099	9.490980599867382e-37	4.828223681155145e-36	21	In_VIP
HNRNPH2	-12.7794	-0.631057	9.291267466031425e-37	4.728127673827523e-36	21	In_VIP
SLC33A1	-12.783	-0.623904	8.866705796579267e-37	4.514945756780088e-36	21	In_VIP
SDR42E1	-12.7836	-19.1211	2.087539635518466e-37	1.074938643239732e-36	21	In_VIP
CDC27	-12.786	-0.272747	8.676536909152258e-37	4.4188136390451314e-36	21	In_VIP
LINC02472	-12.786	-18.8879	2.023051803888954e-37	1.0418993207651213e-36	21	In_VIP
SRI	-12.7903	-0.505629	8.167251058801842e-37	4.1614274280049656e-36	21	In_VIP
USF3	-12.7962	-0.468346	7.619363333373089e-37	3.883499551987598e-36	21	In_VIP
AC009264.1	-12.802	-0.781547	6.920906394797638e-37	3.530874522021043e-36	21	In_VIP
AL669831.5	-12.8029	-0.538416	6.977328775976658e-37	3.559093084755869e-36	21	In_VIP
AL591845.1	-12.8029	-0.745685	6.907475804517683e-37	3.524583807946203e-36	21	In_VIP
KIF23	-12.8044	-1.84299	6.226810936107799e-37	3.1813234824104256e-36	21	In_VIP
AL353784.1	-12.8081	-1.08057	6.2314363796807925e-37	3.1831790524329226e-36	21	In_VIP
CFAP36	-12.8095	-0.391691	6.485975396246228e-37	3.311092506697465e-36	21	In_VIP
PLEKHG4B	-12.8096	-1.32333	6.078727025293766e-37	3.107152762657737e-36	21	In_VIP
AC005154.6	-12.8105	-0.396905	6.392929467037467e-37	3.264112624612166e-36	21	In_VIP
SEMA3C	-12.8108	-0.671028	6.1221093255993025e-37	3.128828532188165e-36	21	In_VIP
AC005580.1	-12.8149	-3.19607	4.52928509087956e-37	2.3225634607344786e-36	21	In_VIP
NCAPG2	-12.8168	-0.576107	5.856586003757372e-37	2.9940826388125487e-36	21	In_VIP
DISP3	-12.8203	-0.764952	5.508452520457832e-37	2.8188038700359126e-36	21	In_VIP
PIH1D2	-12.8206	-1.75973	5.103566996439462e-37	2.6145376239034847e-36	21	In_VIP
MLLT10	-12.8229	-0.226665	5.480303199510986e-37	2.804847191839177e-36	21	In_VIP
VLDLR-AS1	-12.8254	-0.420982	5.287210003014683e-37	2.7073185438163248e-36	21	In_VIP
IQCJ-SCHIP1-AS1	-12.8258	-2.52621	4.2792697468205865e-37	2.1954127048580427e-36	21	In_VIP
MT-ND5	-12.8258	-0.356264	5.249560524310098e-37	2.6884697832220462e-36	21	In_VIP
SHISA4	-12.8272	-1.18737	4.95127815709228e-37	2.536926289382369e-36	21	In_VIP
AC023794.6	-12.8286	-18.9199	1.1692507476188238e-37	6.043172237935069e-37	21	In_VIP
LINC02058	-12.8323	-2.36048	3.7506579080882588e-37	1.925758473032688e-36	21	In_VIP
AC027309.1	-12.8342	-19.1097	1.0883203544965596e-37	5.627613918288456e-37	21	In_VIP
AC021016.3	-12.8346	-19.4072	1.0821009996192182e-37	5.596357373171934e-37	21	In_VIP
EIF5A2	-12.8347	-0.859451	4.6005412113561526e-37	2.3583478379302365e-36	21	In_VIP
PRKD3	-12.8368	-0.617094	4.475381311059437e-37	2.295289608212475e-36	21	In_VIP
HBS1L	-12.8373	-0.329428	4.573240663517169e-37	2.3447280783873672e-36	21	In_VIP
LINC00908	-12.8373	-2.35191	3.593130038534478e-37	1.8454679914172195e-36	21	In_VIP
MX2	-12.8392	-1.93884	3.7069504940770984e-37	1.9036221650863304e-36	21	In_VIP
ZNF121	-12.8399	-0.603089	4.385173845682085e-37	2.2493849638457945e-36	21	In_VIP
TMEM212-AS1	-12.8404	-2.84123	3.7801759225581325e-37	1.940603370979651e-36	21	In_VIP
ALOX12-AS1	-12.8441	-0.392593	4.226208036752528e-37	2.168537464598242e-36	21	In_VIP
DICER1-AS1	-12.8661	-0.59611	3.1519114148510764e-37	1.6196325552592404e-36	21	In_VIP
BPIFA2	-12.8737	-18.9423	6.531194353480428e-38	3.385969836426528e-37	21	In_VIP
AC010931.2	-12.8758	-2.15535	2.585791001227356e-37	1.329580450783554e-36	21	In_VIP
RAPGEFL1	-12.8795	-0.476834	2.7002500965923517e-37	1.3882110533492034e-36	21	In_VIP
AP005436.1	-12.8812	-2.99608	1.966554311851336e-37	1.0132909874140392e-36	21	In_VIP
LRRC42	-12.883	-0.739645	2.5450489034035155e-37	1.3090515623076776e-36	21	In_VIP
COP1	-12.8834	-0.224827	2.5610837002194915e-37	1.3170876512252373e-36	21	In_VIP
AC145098.1	-12.8846	-18.8177	5.67321964262327e-38	2.9435511600001122e-37	21	In_VIP
AC092747.4	-12.8901	-0.820242	2.3254822299970076e-37	1.1965011268166713e-36	21	In_VIP
AC106779.1	-12.8904	-0.812057	2.3197049653522377e-37	1.1937203242036676e-36	21	In_VIP
CLEC4M	-12.8905	-19.1497	5.256997945571372e-38	2.7302473201193254e-37	21	In_VIP
AC003984.1	-12.8912	-3.90842	1.5965772759257801e-37	8.241137319701316e-37	21	In_VIP
CNGA3	-12.8922	-2.34238	1.981364970304906e-37	1.0207581971956727e-36	21	In_VIP
AC113331.1	-12.8936	-18.8272	5.049914289081275e-38	2.6239734659078e-37	21	In_VIP
RBBP5	-12.8992	-0.509858	2.102704727961709e-37	1.0825736265332668e-36	21	In_VIP
GGNBP2	-12.8993	-0.397495	2.110914744158644e-37	1.086625923651973e-36	21	In_VIP
SLC12A3	-12.8999	-1.8301	1.9162585465971447e-37	9.880110649247813e-37	21	In_VIP
F12	-12.9015	-1.89144	1.8595005080282592e-37	9.592100591968668e-37	21	In_VIP
OCSTAMP	-12.9017	-19.2626	4.544404919506012e-38	2.3626994585562424e-37	21	In_VIP
SPRED2	-12.9032	-0.388777	2.0032118200493833e-37	1.0318473231923181e-36	21	In_VIP
AL591806.3	-12.9043	-0.865328	1.93956987092568e-37	9.997084796426618e-37	21	In_VIP
SIK2	-12.9056	-0.299684	1.946981621385058e-37	1.0033672859507138e-36	21	In_VIP
KRT222	-12.9059	-0.813571	1.9081887001379245e-37	9.840086554598256e-37	21	In_VIP
C2orf72	-12.9061	-0.488907	1.924832589704087e-37	9.922721052538897e-37	21	In_VIP
CHST10	-12.9076	-0.715589	1.8712376183228138e-37	9.65109176649141e-37	21	In_VIP
CDC123	-12.9112	-0.427891	1.8170330494168624e-37	9.374544584584035e-37	21	In_VIP
UBE2L5	-12.9116	-1.75603	1.6786062740320234e-37	8.661759770287002e-37	21	In_VIP
LINC00391	-12.9152	-19.9913	3.8141514476669837e-38	1.9860490530115794e-37	21	In_VIP
AC104211.2	-12.9152	-19.0222	3.8136173683957856e-38	1.9860490530115794e-37	21	In_VIP
PLA2G4D	-12.9172	-2.99365	1.275414503739564e-37	6.590807304082563e-37	21	In_VIP
CYP3A43	-12.9186	-1.04148	1.6026742397504933e-37	8.27127576793912e-37	21	In_VIP
STEAP2	-12.923	-0.383124	1.5547374303171372e-37	8.026463507884428e-37	21	In_VIP
VPS13A-AS1	-12.9266	-19.0019	3.2887174708976096e-38	1.7149612475600345e-37	21	In_VIP
TUBG2	-12.9293	-0.580269	1.4339037791643945e-37	7.403842575446903e-37	21	In_VIP
PUS1	-12.931	-0.605706	1.403742340454101e-37	7.249274797841545e-37	21	In_VIP
AC009229.1	-12.9341	-2.57279	1.0709804818286444e-37	5.539739047030665e-37	21	In_VIP
AC010307.3	-12.9342	-2.70488	1.1158562494942851e-37	5.7681378472970965e-37	21	In_VIP
AC020779.2	-12.9493	-1.76899	1.0198782683839856e-37	5.277112377382835e-37	21	In_VIP
ANKRD17	-12.9503	-0.203339	1.1097995648695405e-37	5.737755084533679e-37	21	In_VIP
PLCH1-AS2	-12.9585	-18.7637	2.172771118134448e-38	1.136731121063187e-37	21	In_VIP
TUBB8P12	-12.9654	-18.8477	1.9847426455786936e-38	1.0392085246232353e-37	21	In_VIP
P2RX4	-12.9661	-0.760583	8.917056953020984e-38	4.617643247419417e-37	21	In_VIP
YPEL3	-12.9664	-0.515467	9.0115717461143e-38	4.66583301832185e-37	21	In_VIP
AC025257.1	-12.9672	-19.0183	1.9389329505576592e-38	1.0155545660113918e-37	21	In_VIP
AL390862.1	-12.9692	-18.8237	1.890155575829867e-38	9.905028102948851e-38	21	In_VIP
AC121764.2	-12.9778	-19.0043	1.689976734757107e-38	8.864630747361321e-38	21	In_VIP
AC073062.1	-12.9795	-2.42663	6.545457484271383e-38	3.392815278087216e-37	21	In_VIP
C11orf88	-12.9796	-19.608	1.649341399441351e-38	8.652898165498845e-38	21	In_VIP
HIST1H3H	-12.9864	-19.3024	1.5092871228969237e-38	7.923324615843772e-38	21	In_VIP
AC098657.2	-12.9881	-18.9781	1.4773107580356348e-38	7.75927202896782e-38	21	In_VIP
MVD	-12.9881	-0.531964	6.884949233384834e-38	3.567635265864737e-37	21	In_VIP
AL138689.2	-12.9888	-1.09367	6.546870872293435e-38	3.3929989627533056e-37	21	In_VIP
LINC02185	-12.9902	-3.50098	3.9420056855384636e-38	2.0522898953358277e-37	21	In_VIP
AC078881.1	-12.9938	-0.727646	6.245374796700667e-38	3.238316282755991e-37	21	In_VIP
PRICKLE2-AS3	-12.9943	-1.09473	6.176721480254218e-38	3.2037555367632327e-37	21	In_VIP
MAP1A	-12.996	-0.46021	6.240887061525643e-38	3.2365131201719015e-37	21	In_VIP
AP001107.7	-12.9988	-19.2816	1.2833934176553803e-38	6.748505121986006e-38	21	In_VIP
CASP7	-13.0046	-1.27573	5.164490609914761e-38	2.682638045574887e-37	21	In_VIP
ARL8A	-13.0047	-0.496764	5.562677645833839e-38	2.8866638985239775e-37	21	In_VIP
RWDD4	-13.0057	-0.638995	5.49140482462992e-38	2.8501396270260493e-37	21	In_VIP
C1QBP	-13.0082	-0.790275	5.267337980057371e-38	2.7347308627946544e-37	21	In_VIP
CHMP1A	-13.0084	-0.790114	5.258811103780482e-38	2.7307463363699002e-37	21	In_VIP
RUNX3	-13.0111	-20.4502	1.0930117772445627e-38	5.755917871653278e-38	21	In_VIP
DNAJC13	-13.0119	-0.344757	5.141968860319708e-38	2.6713724714737006e-37	21	In_VIP
PIEZO2	-13.0134	-0.841788	4.544872425194957e-38	2.3626994585562424e-37	21	In_VIP
AC022511.1	-13.015	-19.2606	1.0388052148329498e-38	5.471359572255939e-38	21	In_VIP
AL596220.1	-13.021	-0.384696	4.5885187255262626e-38	2.3850024569619714e-37	21	In_VIP
CTSD	-13.0246	-0.773518	4.2611381546474185e-38	2.215916333983909e-37	21	In_VIP
NUPR1	-13.026	-2.04794	3.701738438656802e-38	1.9284552493678907e-37	21	In_VIP
IGSF9B	-13.0275	-0.488568	4.1742237881614333e-38	2.1717758354807432e-37	21	In_VIP
RGS7BP	-13.0283	-0.33831	4.1871072827961765e-38	2.1781251864508315e-37	21	In_VIP
DNAJA2	-13.0285	-0.536437	4.1328909540243614e-38	2.150620322819336e-37	21	In_VIP
SPG21	-13.0294	-0.648022	4.059158945249871e-38	2.1125957350042335e-37	21	In_VIP
ZSWIM8	-13.0305	-0.491077	4.036460128101214e-38	2.1011234125789566e-37	21	In_VIP
CABIN1	-13.0389	-0.363704	3.6601487754263916e-38	1.9070988228311298e-37	21	In_VIP
RAB5A	-13.0396	-0.402839	3.617482418643407e-38	1.885481034828634e-37	21	In_VIP
GALR1	-13.0414	-1.40265	3.096158798811981e-38	1.6161262912208708e-37	21	In_VIP
UBXN2B	-13.0438	-0.357875	3.4456731513119045e-38	1.7962239195392469e-37	21	In_VIP
ZSWIM7	-13.045	-0.585432	3.3396685960324185e-38	1.741247227799555e-37	21	In_VIP
SCRG1	-13.0457	-0.879644	3.1962511159166833e-38	1.667014317155374e-37	21	In_VIP
AP002360.3	-13.0477	-1.18756	3.126788219578695e-38	1.6318483102635901e-37	21	In_VIP
LINC02549	-13.049	-2.98096	2.6188748617776716e-38	1.3690019855848396e-37	21	In_VIP
BHLHA9	-13.0496	-18.9531	6.607435697903274e-39	3.491022960506646e-38	21	In_VIP
CCDC14	-13.0497	-0.356276	3.19474372411228e-38	1.666499416750787e-37	21	In_VIP
CHN2	-13.0507	-1.60474	2.7815278537015647e-38	1.4530795842938926e-37	21	In_VIP
LINC01165	-13.0532	-19.09	6.301681418803436e-39	3.3311263979053504e-38	21	In_VIP
B9D1	-13.0552	-0.603841	2.944606867870509e-38	1.5372699924996455e-37	21	In_VIP
DUSP7	-13.0568	-0.965228	2.8045270586015247e-38	1.4646168285335656e-37	21	In_VIP
EPN1	-13.0583	-0.682214	2.8230441141066096e-38	1.474046779202439e-37	21	In_VIP
CDKL4	-13.0608	-1.17806	2.664548938927272e-38	1.3926506273130647e-37	21	In_VIP
C1orf159	-13.0624	-0.46003	2.7104611294827877e-38	1.4161849988176622e-37	21	In_VIP
AL157932.1	-13.063	-18.8263	5.54151879089292e-39	2.9312319719567156e-38	21	In_VIP
MARVELD1	-13.0638	-1.39982	2.511042668978836e-38	1.3128475207476e-37	21	In_VIP
CCDC43	-13.0675	-0.736533	2.494057648255395e-38	1.3041800716901356e-37	21	In_VIP
JRKL	-13.0677	-0.932985	2.457837690076859e-38	1.2854499143384344e-37	21	In_VIP
MGAT4B	-13.0738	-0.758488	2.2981868063170403e-38	1.2021486871443536e-37	21	In_VIP
OR52J3	-13.074	-18.9411	4.796095053212278e-39	2.5407091502954395e-38	21	In_VIP
LINC01615	-13.0762	-3.97799	1.2871759865251175e-38	6.767284449011854e-38	21	In_VIP
KPNA1	-13.0811	-0.314062	2.1475194960947345e-38	1.123703693212138e-37	21	In_VIP
TMEM151A	-13.0815	-1.01473	2.0564442045622208e-38	1.0762237156153052e-37	21	In_VIP
AC007920.2	-13.0841	-3.01372	1.5299778430261228e-38	8.02931369577624e-38	21	In_VIP
AC100844.1	-13.0846	-1.60651	1.917057152219584e-38	1.0044250874891784e-37	21	In_VIP
ZNF19	-13.0847	-0.890943	1.9921337152210474e-38	1.042908040881816e-37	21	In_VIP
TMEM50A	-13.0862	-0.475242	2.0034196948119505e-38	1.048645051496162e-37	21	In_VIP
MCIDAS	-13.0873	-19.0985	4.02727012056511e-39	2.1362534336553903e-38	21	In_VIP
TGOLN2	-13.0879	-0.423886	1.9515470517177408e-38	1.0219943770837644e-37	21	In_VIP
MAFK	-13.0884	-1.01472	1.8901757801875614e-38	9.905028102948851e-38	21	In_VIP
FAM225B	-13.0886	-19.5121	3.9568730481108224e-39	2.09995454014283e-38	21	In_VIP
ACTR1B	-13.0907	-0.609162	1.8685028058363387e-38	9.794659914298178e-38	21	In_VIP
LIN7C	-13.0948	-0.463608	1.7926223486967268e-38	9.398433550956378e-38	21	In_VIP
NELFA	-13.0989	-0.364945	1.7126959466093048e-38	8.980861773063096e-38	21	In_VIP
MIER1	-13.0991	-0.357791	1.7115140170880708e-38	8.976133179486775e-38	21	In_VIP
NOL10	-13.1095	-0.355883	1.5009971704550457e-38	7.882387861696314e-38	21	In_VIP
FAM168B	-13.1143	-0.369329	1.4064069262209723e-38	7.389286898851055e-38	21	In_VIP
ORC6	-13.1161	-0.935018	1.3427864587639067e-38	7.057338476433204e-38	21	In_VIP
SLC6A15	-13.119	-0.351771	1.3183859868063947e-38	6.930232753287954e-38	21	In_VIP
RAB22A	-13.1214	-0.445965	1.2810287259615995e-38	6.737176518562654e-38	21	In_VIP
ANKRD34A	-13.1215	-1.13704	1.2330616053650046e-38	6.488103263966067e-38	21	In_VIP
IARS	-13.1219	-0.360554	1.277911238456629e-38	6.721884447366924e-38	21	In_VIP
ZNF451	-13.1232	-0.305977	1.264121252437093e-38	6.650440198166178e-38	21	In_VIP
AC078828.1	-13.1232	-19.0341	2.5080461579362823e-39	1.336137194115739e-38	21	In_VIP
GLIPR1L1	-13.1239	-0.844033	1.1986011346853083e-38	6.307815662644972e-38	21	In_VIP
CACNA1S	-13.1256	-2.97102	9.322178517163697e-39	4.914814505700307e-38	21	In_VIP
RTF2	-13.1271	-0.556467	1.1811087138933728e-38	6.216780365439424e-38	21	In_VIP
ZIC5	-13.1291	-2.95161	6.883466791348476e-39	3.6356642355425956e-38	21	In_VIP
WNT1	-13.1323	-19.0886	2.22497722916832e-39	1.1857292988244146e-38	21	In_VIP
MATN1	-13.1367	-3.23528	7.315114822215946e-39	3.8617393934581753e-38	21	In_VIP
C5AR2	-13.1371	-1.98079	9.145501873780311e-39	4.82325488944934e-38	21	In_VIP
GPR85	-13.1373	-0.651708	1.034370497033716e-38	5.448897789290238e-38	21	In_VIP
OR10D3	-13.1402	-19.0058	2.0035955292660356e-39	1.0684620033647555e-38	21	In_VIP
DENR	-13.1449	-0.419782	9.521461711280222e-39	5.018228520607124e-38	21	In_VIP
ATP5ME	-13.1449	-0.73804	9.303469574079112e-39	4.905758092230426e-38	21	In_VIP
MEAF6	-13.1451	-0.458332	9.473036808584737e-39	4.993527909020177e-38	21	In_VIP
CLEC10A	-13.1485	-19.0364	1.7963324897441018e-39	9.584129332041844e-39	21	In_VIP
CDC42EP1	-13.1501	-2.53552	5.2562170378754663e-39	2.78261628678936e-38	21	In_VIP
AC027801.3	-13.1556	-1.64584	7.664327077891794e-39	4.044759928324414e-38	21	In_VIP
CDK10	-13.1628	-0.513605	7.524385440917344e-39	3.971561534457179e-38	21	In_VIP
CCR6	-13.1646	-1.422	7.051709807761575e-39	3.7232981300407564e-38	21	In_VIP
C1orf54	-13.1683	-1.31045	6.547419275340919e-39	3.4598839875086213e-38	21	In_VIP
EHD4	-13.1691	-1.28043	6.297279499860651e-39	3.3293488101656003e-38	21	In_VIP
APELA	-13.1756	-3.27905	3.802745753668712e-39	2.0191609413621457e-38	21	In_VIP
PLEKHM2	-13.1763	-0.489201	6.361482641260052e-39	3.3621831465412535e-38	21	In_VIP
LINC01814	-13.1825	-2.37851	4.9456262211717865e-39	2.619056504134262e-38	21	In_VIP
AL731574.1	-13.1841	-20.0283	1.1209668906681337e-39	6.000778314138067e-39	21	In_VIP
CACNA1E	-13.185	-0.267466	5.3989581669441565e-39	2.8567666508790064e-38	21	In_VIP
TH	-13.1861	-3.97401	3.282261357946064e-39	1.744821165542292e-38	21	In_VIP
MORF4L2	-13.187	-0.326055	5.575113776286641e-39	2.948515521268532e-38	21	In_VIP
SPRN	-13.1872	-1.18974	5.3268740905276103e-39	2.819090171562836e-38	21	In_VIP
AC087498.1	-13.1885	-19.0634	1.0586369852927949e-39	5.6699549267462143e-39	21	In_VIP
OR2W3	-13.1886	-18.9358	1.0564766394418097e-39	5.659330388074928e-39	21	In_VIP
AC217774.1	-13.1895	-18.7939	1.0439439037891444e-39	5.5950014609401803e-39	21	In_VIP
AC078906.1	-13.1923	-3.04448	3.5534416449836725e-39	1.8874124148480086e-38	21	In_VIP
ZNF420	-13.1939	-0.418701	5.0864120635512104e-39	2.693167345961283e-38	21	In_VIP
CPEB4	-13.1969	-0.250398	4.905078802608421e-39	2.598013221305525e-38	21	In_VIP
AL136501.1	-13.1996	-4.00162	2.5354193863228914e-39	1.3504954566649896e-38	21	In_VIP
MAPKBP1	-13.2029	-0.360053	4.55406319067287e-39	2.412892848783993e-38	21	In_VIP
TDRD15	-13.2042	-19.9959	8.59095027489394e-40	4.606618508072417e-39	21	In_VIP
ZNF81	-13.2046	-0.485111	4.418657644571099e-39	2.341925099659445e-38	21	In_VIP
MPP6	-13.2108	-0.343052	4.13224394708879e-39	2.1915736437804626e-38	21	In_VIP
ZNF684	-13.2111	-0.836579	3.9647553245202596e-39	2.1037892653578105e-38	21	In_VIP
BRMS1L	-13.2139	-0.425048	3.944409256632611e-39	2.0936866827907923e-38	21	In_VIP
FO393418.1	-13.218	-1.93043	3.425804668807267e-39	1.8202214889538313e-38	21	In_VIP
ERAP2	-13.2189	-1.25803	3.415901027347941e-39	1.815260458039487e-38	21	In_VIP
EFCAB6	-13.2204	-0.408226	3.6465023201241266e-39	1.9365206006042912e-38	21	In_VIP
CAV1	-13.2216	-1.86004	2.991544260193771e-39	1.591863254481784e-38	21	In_VIP
RHBDD2	-13.2221	-0.544401	3.5226108215176923e-39	1.8713468431537945e-38	21	In_VIP
TF	-13.2276	-0.558379	3.05121248672872e-39	1.623074827532815e-38	21	In_VIP
SELP	-13.2277	-2.17257	2.9300823471696977e-39	1.559417081743687e-38	21	In_VIP
CAMKV	-13.2289	-0.533126	3.236398436709844e-39	1.7207263444033638e-38	21	In_VIP
ATP6V1G1	-13.2306	-0.502206	3.157647103990208e-39	1.6791345321948923e-38	21	In_VIP
DDX60	-13.2319	-1.41182	2.721651957861037e-39	1.4492106876833932e-38	21	In_VIP
GULP1	-13.2327	-0.591255	3.0585420520517446e-39	1.626703665433032e-38	21	In_VIP
ACSL4	-13.2354	-0.343634	3.000771871249498e-39	1.5965083026064872e-38	21	In_VIP
CCDC189	-13.236	-1.76047	2.7524661333214482e-39	1.4653749160100677e-38	21	In_VIP
BMT2	-13.2393	-0.33207	2.8651903735463684e-39	1.5251343143055672e-38	21	In_VIP
CNTNAP1	-13.2428	-0.507734	2.7179292040115558e-39	1.4474689788451834e-38	21	In_VIP
AC034234.1	-13.2508	-2.30812	2.1484389895485194e-39	1.1451312058916155e-38	21	In_VIP
GPR89A	-13.2516	-0.551541	2.420353274758252e-39	1.289634102278058e-38	21	In_VIP
LINC02199	-13.259	-2.19718	1.4162095330231957e-39	7.569892764185881e-39	21	In_VIP
OR8G1	-13.2604	-19.2473	4.067687973287154e-40	2.1918038172914082e-39	21	In_VIP
FGF10	-13.2633	-1.02561	2.023563454060132e-39	1.0787512396777465e-38	21	In_VIP
LINC01011	-13.2638	-1.15805	2.015770579555166e-39	1.0747757297115655e-38	21	In_VIP
HAS2	-13.267	-2.77342	1.1745028892555138e-39	6.285267758285854e-39	21	In_VIP
ZNF737	-13.2706	-0.467406	1.902823435871078e-39	1.0148919604107452e-38	21	In_VIP
AL590432.1	-13.2714	-1.93476	1.682183045176157e-39	8.981080250691366e-39	21	In_VIP
HIPK4	-13.2729	-1.18563	1.7752542674852102e-39	9.473246415049741e-39	21	In_VIP
GVQW2	-13.274	-1.09734	1.7532690882672343e-39	9.357485976843898e-39	21	In_VIP
CERNA1	-13.2775	-1.13667	1.6825979256200688e-39	8.98179855697124e-39	21	In_VIP
AP000722.1	-13.2777	-2.05733	1.535086548046699e-39	8.201206922272501e-39	21	In_VIP
C17orf98	-13.2845	-19.2517	2.9500906648502636e-40	1.592820269820317e-39	21	In_VIP
TM7SF3	-13.292	-0.404542	1.4495702357890464e-39	7.745627215551244e-39	21	In_VIP
SLC30A6	-13.2959	-0.435735	1.3803019128284768e-39	7.379191220609305e-39	21	In_VIP
AL109659.2	-13.3027	-19.9609	2.3152312913054025e-40	1.2530016105090168e-39	21	In_VIP
CSRNP1	-13.3031	-1.51437	1.1388468369392625e-39	6.095475076628304e-39	21	In_VIP
ATP6V1D	-13.3067	-0.519981	1.1938688851995665e-39	6.386769947054418e-39	21	In_VIP
SIN3B	-13.307	-0.38101	1.1968271773823982e-39	6.401526867471563e-39	21	In_VIP
AP001150.1	-13.3092	-19.2458	2.122489347194341e-40	1.1492722020408904e-39	21	In_VIP
FAM201A	-13.3103	-1.56632	1.0589425607176055e-39	5.670643607359412e-39	21	In_VIP
AL024497.1	-13.3105	-4.09193	4.792273280554132e-40	2.5800645880637514e-39	21	In_VIP
SH3BGR	-13.3162	-0.676569	1.041825379735693e-39	5.5845814524597404e-39	21	In_VIP
CTNNBL1	-13.3176	-0.421948	1.0454465145506055e-39	5.602117558067712e-39	21	In_VIP
METTL25	-13.3233	-0.422324	9.71407128377252e-40	5.207984100749461e-39	21	In_VIP
FAM240B	-13.3259	-19.1093	1.6975820786645567e-40	9.21532230063262e-40	21	In_VIP
HSPA1A	-13.3287	-0.774052	8.501730040026462e-40	4.559540153204014e-39	21	In_VIP
AL513323.1	-13.3314	-2.66533	6.961747929809746e-40	3.73989674586141e-39	21	In_VIP
MRC2	-13.3348	-1.45557	7.571437647497613e-40	4.063338204157053e-39	21	In_VIP
SFSWAP	-13.3407	-0.341144	7.765500673010038e-40	4.166787406842549e-39	21	In_VIP
UQCRH	-13.3431	-0.509338	7.449913949914812e-40	3.998790300574982e-39	21	In_VIP
AC069133.1	-13.3435	-0.631905	7.2985440017636965e-40	3.919511419250873e-39	21	In_VIP
EBLN3P	-13.3445	-0.52081	7.321745486830645e-40	3.931312278407358e-39	21	In_VIP
ANXA3	-13.3522	-1.40443	6.0948368360313205e-40	3.276933669904472e-39	21	In_VIP
AC073591.1	-13.3568	-1.80505	5.639330293104458e-40	3.033045211696722e-39	21	In_VIP
AC114928.1	-13.3574	-19.1915	1.1124707953579553e-40	6.053405538803249e-40	21	In_VIP
AC007613.1	-13.3675	-2.4757	4.565227640117749e-40	2.459067390076203e-39	21	In_VIP
HEXIM1	-13.3701	-0.75764	5.1792737359950365e-40	2.786544940848782e-39	21	In_VIP
AC025809.1	-13.3739	-0.549316	4.964507040057296e-40	2.6714450966811505e-39	21	In_VIP
AC108488.2	-13.3746	-0.774071	4.876910233925509e-40	2.625190305523175e-39	21	In_VIP
AL356010.2	-13.3776	-3.56427	2.9350573589424567e-40	1.584970549859386e-39	21	In_VIP
HSPB11	-13.3809	-0.495407	4.582899801631673e-40	2.4681715707594077e-39	21	In_VIP
AADACL2-AS1	-13.3838	-2.79391	3.543448213371201e-40	1.9106115332918194e-39	21	In_VIP
WLS	-13.384	-0.65209	4.1935484368789546e-40	2.2592416070147104e-39	21	In_VIP
AC010198.1	-13.3887	-1.0945	4.004700641721458e-40	2.1585902399077016e-39	21	In_VIP
ZBED5-AS1	-13.3892	-0.839763	4.024636638582944e-40	2.1689711230203356e-39	21	In_VIP
AC010776.2	-13.3925	-19.1649	6.944570018092876e-41	3.79234836900763e-40	21	In_VIP
MAGT1	-13.403	-0.889281	3.305408212943587e-40	1.7831617062552552e-39	21	In_VIP
ALDH1L2	-13.405	-0.491941	3.3594063301000614e-40	1.8116818618090535e-39	21	In_VIP
DENND6B	-13.4056	-0.59704	3.3252306871848073e-40	1.7935532994396305e-39	21	In_VIP
STARD4-AS1	-13.4103	-0.656319	3.1213164110819374e-40	1.6841336560231424e-39	21	In_VIP
TMEM185A	-13.4105	-0.658513	3.1079436772832875e-40	1.677200732297107e-39	21	In_VIP
CASQ1	-13.4111	-2.18404	2.707006464411802e-40	1.462559529735071e-39	21	In_VIP
TTC19	-13.4138	-0.313471	3.021556579595805e-40	1.6308566585860846e-39	21	In_VIP
UCHL5	-13.415	-0.421685	2.9674491826539643e-40	1.601922567195457e-39	21	In_VIP
RAB9B	-13.4178	-0.508872	2.8570806051206885e-40	1.5431221427421063e-39	21	In_VIP
CMTM4	-13.4212	-0.375504	2.74001259894378e-40	1.4801427020327057e-39	21	In_VIP
AC010181.1	-13.4212	-2.70786	2.1908899732887862e-40	1.1861088856742045e-39	21	In_VIP
ADD1	-13.4228	-0.30405	2.6886803318173856e-40	1.4529031734035625e-39	21	In_VIP
AHCYL1	-13.4308	-0.39628	2.373549719239539e-40	1.2839128727792605e-39	21	In_VIP
SLC25A40	-13.4312	-0.414029	2.40619277368974e-40	1.3011309751265077e-39	21	In_VIP
AP000679.1	-13.4318	-19.1553	4.085510070340663e-41	2.238297830773675e-40	21	In_VIP
PTPN9	-13.4331	-0.375577	2.3467155212370052e-40	1.2698263567794698e-39	21	In_VIP
SEPT9	-13.4368	-0.527844	2.2106896723937923e-40	1.1966258897419279e-39	21	In_VIP
JOSD1	-13.4415	-0.502656	2.089255053374111e-40	1.131659216484415e-39	21	In_VIP
PCNT	-13.4417	-0.371647	2.0974548384571798e-40	1.1359086472165243e-39	21	In_VIP
OR8G5	-13.4425	-19.2168	3.53743424201277e-41	1.9400180705211767e-40	21	In_VIP
RNPS1	-13.443	-0.390756	2.065401090117012e-40	1.1189277227977503e-39	21	In_VIP
R3HDM2	-13.4458	-0.264709	1.9916765621551263e-40	1.0793525942978365e-39	21	In_VIP
AC079298.3	-13.4483	-0.777363	1.8868276727898067e-40	1.0230508006179153e-39	21	In_VIP
DUBR	-13.4492	-0.357507	1.908676545426004e-40	1.034722298458608e-39	21	In_VIP
ALKAL2	-13.4493	-1.7534	1.697895680987477e-40	9.21546327683513e-40	21	In_VIP
NEPRO	-13.4505	-0.523494	1.859726593916667e-40	1.0086978219484696e-39	21	In_VIP
TTYH2	-13.4513	-1.01357	1.5719036207958382e-40	8.538864039789397e-40	21	In_VIP
RBM17	-13.4536	-0.416773	1.7958698601562007e-40	9.743924546916937e-40	21	In_VIP
SMC5	-13.4562	-0.337688	1.7399349310341884e-40	9.442035104235156e-40	21	In_VIP
TIMM17A	-13.4599	-0.722412	1.6243289604567463e-40	8.82065687526673e-40	21	In_VIP
MTHFD1L	-13.46	-0.381502	1.6568194038593916e-40	8.995566324394348e-40	21	In_VIP
FECH	-13.462	-0.50122	1.5949295627598703e-40	8.662476396213508e-40	21	In_VIP
IPO9-AS1	-13.4628	-0.594383	1.5562657002782317e-40	8.455349630526414e-40	21	In_VIP
LINC00686	-13.4649	-18.9858	2.612798405395084e-41	1.4358738955480804e-40	21	In_VIP
KIF3A	-13.4691	-0.280904	1.471526011699263e-40	7.997662746197232e-40	21	In_VIP
RGS10	-13.4709	-2.63936	7.718882431373733e-41	4.2123194382351054e-40	21	In_VIP
ALDOB	-13.472	-1.60194	1.2944675771398633e-40	7.037747616491444e-40	21	In_VIP
STRA6	-13.4771	-3.48669	9.51175060208511e-41	5.182771726874232e-40	21	In_VIP
NTPCR	-13.4783	-0.578261	1.2887872991601186e-40	7.0080543580772306e-40	21	In_VIP
OSBPL10-AS1	-13.4835	-1.89714	1.093054504760914e-40	5.9487639337582675e-40	21	In_VIP
CAMK2B	-13.4853	-0.289136	1.17721014469318e-40	6.403503535793683e-40	21	In_VIP
SOST	-13.4855	-19.1208	1.977468852193862e-41	1.0885932054199165e-40	21	In_VIP
AP006547.1	-13.4857	-19.1237	1.9707493285026179e-41	1.0852670631814261e-40	21	In_VIP
GEM	-13.4863	-1.97605	9.72085682494462e-41	5.295809076932506e-40	21	In_VIP
NLRP3	-13.4902	-1.67307	9.947517606854034e-41	5.418369884495008e-40	21	In_VIP
CSRP1	-13.4928	-1.07393	9.26002092278913e-41	5.0464672622085544e-40	21	In_VIP
GAK	-13.4934	-0.445143	1.0682915561626758e-40	5.814983548742095e-40	21	In_VIP
SIAE	-13.4942	-0.693165	1.0398711991417563e-40	5.66124610863258e-40	21	In_VIP
C2orf50	-13.4943	-1.35091	9.969461987001831e-41	5.4293998402439515e-40	21	In_VIP
RNF111	-13.4984	-0.321948	1.0080986876642163e-40	5.489203578190657e-40	21	In_VIP
AC107973.1	-13.4991	-1.792	9.083229028780811e-41	4.95180491497547e-40	21	In_VIP
AP003386.1	-13.5001	-19.0525	1.622870789257701e-41	8.95850400017703e-41	21	In_VIP
AC017083.1	-13.5069	-1.14746	8.530679821552547e-41	4.652160864727184e-40	21	In_VIP
AC130415.1	-13.5079	-1.73406	8.209651408492485e-41	4.4793770687447326e-40	21	In_VIP
TET3	-13.5087	-0.387685	8.731536181540123e-41	4.7608864486106875e-40	21	In_VIP
AC100858.2	-13.5096	-18.8704	1.4258359614333513e-41	7.876268684200542e-41	21	In_VIP
UBXN6	-13.5113	-0.752705	8.306846032733905e-41	4.531636983530761e-40	21	In_VIP
OR2L3	-13.52	-0.725417	7.439673672209737e-41	4.060642330220235e-40	21	In_VIP
RARA	-13.5223	-1.0677	6.990263894996263e-41	3.8166507316255164e-40	21	In_VIP
KCNJ1	-13.5384	-2.46874	4.939502081430006e-41	2.6997050014830426e-40	21	In_VIP
CHRM2	-13.5403	-0.612398	5.71361553199218e-41	3.1217347890432716e-40	21	In_VIP
TGM5	-13.5416	-19.2372	9.233855624433223e-42	5.113091952146838e-41	21	In_VIP
PGLYRP4	-13.5456	-18.9957	8.743151576757267e-42	4.847237123511439e-41	21	In_VIP
BAAT	-13.5469	-0.964034	5.161106049511839e-41	2.8203424308427392e-40	21	In_VIP
TRMT112	-13.5507	-0.86139	4.916368573210703e-41	2.6875197528936657e-40	21	In_VIP
TMEM42	-13.5552	-0.981539	4.594307009018052e-41	2.512751831033277e-40	21	In_VIP
SLC25A36	-13.556	-0.339425	4.740344894223367e-41	2.5917390796249565e-40	21	In_VIP
ANAPC10	-13.5573	-0.362479	4.691673542926001e-41	2.565566285062402e-40	21	In_VIP
CDK5RAP1	-13.5595	-0.473573	4.498373080084774e-41	2.4611232088940587e-40	21	In_VIP
LINC01648	-13.5607	-4.00242	2.5208250984382093e-41	1.3858049987793719e-40	21	In_VIP
TMEM131	-13.563	-0.285194	4.322548240900347e-41	2.3661391267761187e-40	21	In_VIP
SEMA6A	-13.5637	-0.551947	4.0821922540355384e-41	2.23686262403018e-40	21	In_VIP
AC099313.1	-13.5643	-2.61378	3.54463176622395e-41	1.943632674277753e-40	21	In_VIP
ERCC8	-13.5643	-0.432766	4.2483145738291857e-41	2.32629893404398e-40	21	In_VIP
VAV1	-13.5645	-1.90241	3.3418072209094085e-41	1.833672915751268e-40	21	In_VIP
SPTBN1	-13.5654	-0.212589	4.150652149275575e-41	2.273597951968544e-40	21	In_VIP
MZT1	-13.5666	-0.648062	4.0580152980201957e-41	2.2239950758342292e-40	21	In_VIP
HSD17B11	-13.5692	-0.61899	3.915429371767986e-41	2.1462179921655176e-40	21	In_VIP
LY6G6F-LY6G6D	-13.5722	-19.0922	6.085019924140778e-42	3.381164643592549e-41	21	In_VIP
PTGER1	-13.5742	-19.4859	5.922853378747435e-42	3.293340843486447e-41	21	In_VIP
FAM217B	-13.5746	-0.466143	3.6816060320103847e-41	2.0183945184733182e-40	21	In_VIP
AL136234.1	-13.5799	-3.31157	2.1744245094800798e-41	1.1959894739782365e-40	21	In_VIP
TBCB	-13.5809	-0.617706	3.3435752809503085e-41	1.8343289114103927e-40	21	In_VIP
AC007485.1	-13.5823	-19.0761	5.30577600182368e-42	2.951758244876348e-41	21	In_VIP
HSP90B1	-13.5847	-0.435507	3.226168433667739e-41	1.7705243310428347e-40	21	In_VIP
LINC00630	-13.5979	-0.418903	2.739507719508027e-41	1.504475279830608e-40	21	In_VIP
DDX1	-13.5995	-0.389887	2.6765870613441753e-41	1.4701726874405286e-40	21	In_VIP
TAB2	-13.6008	-0.322923	2.628486307287262e-41	1.4439998765290911e-40	21	In_VIP
AC107204.1	-13.6011	-0.520481	2.6078798936889883e-41	1.4334167767010035e-40	21	In_VIP
SLC30A1	-13.6027	-0.783227	2.4881332756600617e-41	1.3680676509159552e-40	21	In_VIP
IL12RB1	-13.6091	-2.85603	1.6944241250295597e-41	9.348657575653877e-41	21	In_VIP
LINC00958	-13.6157	-2.31487	1.6951569641965723e-41	9.351090560587807e-41	21	In_VIP
FGF12-AS3	-13.6162	-1.32178	2.0108488958092247e-41	1.1065885910826479e-40	21	In_VIP
AP001922.5	-13.617	-1.206	2.0094315653038441e-41	1.1059985899462267e-40	21	In_VIP
ACTN4	-13.6184	-0.43153	2.071345019404532e-41	1.1394887204104017e-40	21	In_VIP
AC008592.2	-13.6198	-2.60384	1.6006164017595311e-41	8.837178855070415e-41	21	In_VIP
ATL2	-13.62	-0.354979	2.0444024394414138e-41	1.124860205345414e-40	21	In_VIP
PRPS2	-13.6212	-0.711773	1.9734214094429822e-41	1.0865517878869857e-40	21	In_VIP
AL583836.1	-13.6214	-2.09285	1.7151529445047568e-41	9.459766773797195e-41	21	In_VIP
FANCI	-13.622	-0.859529	1.9311279483571855e-41	1.063813760959695e-40	21	In_VIP
SYT13	-13.6227	-0.461618	1.9601616022063115e-41	1.079622100276569e-40	21	In_VIP
PURA	-13.6251	-0.349437	1.9058050551913983e-41	1.0500445083968566e-40	21	In_VIP
KRT32	-13.6258	-18.9387	2.9280592911432964e-42	1.632082317831247e-41	21	In_VIP
NDC1	-13.6267	-0.647817	1.8422732222798256e-41	1.0153895022986983e-40	21	In_VIP
PRKAR1B	-13.6271	-0.341234	1.860883319927976e-41	1.0254702560573173e-40	21	In_VIP
SNX30	-13.6285	-0.411203	1.8162283109408828e-41	1.0012067937755497e-40	21	In_VIP
CNOT7	-13.6313	-0.46404	1.755231309123103e-41	9.677483378591482e-41	21	In_VIP
SERTAD2	-13.6318	-0.521751	1.7383062955042266e-41	9.585816764485354e-41	21	In_VIP
MCF2	-13.6347	-0.606325	1.6723585989297723e-41	9.23009425514401e-41	21	In_VIP
AC027020.2	-13.6377	-1.41799	1.4956947039512077e-41	8.2593179282821e-41	21	In_VIP
AC108463.2	-13.6389	-2.808	1.2534347164516141e-41	6.928708571496422e-41	21	In_VIP
C1orf210	-13.6393	-19.4177	2.4314227546855727e-42	1.3571490180726666e-41	21	In_VIP
GBA	-13.6447	-0.875703	1.434221113173251e-41	7.921222245295257e-41	21	In_VIP
LINC01490	-13.6451	-19.0498	2.2469247964748453e-42	1.2548234888314026e-41	21	In_VIP
DSG2	-13.6474	-2.19976	1.211449908479059e-41	6.698937455602447e-41	21	In_VIP
KMT2C	-13.6479	-0.240537	1.420428916305183e-41	7.847753414295871e-41	21	In_VIP
AC100843.1	-13.6509	-4.04649	6.665957338402681e-42	3.700755625802868e-41	21	In_VIP
AC002386.1	-13.6511	-19.1217	2.0701009876565242e-42	1.15667885496211e-41	21	In_VIP
VPS50	-13.6547	-0.318815	1.2965367627259278e-41	7.164494884611246e-41	21	In_VIP
PUS7	-13.6575	-0.457851	1.2477225860915627e-41	6.898323371145397e-41	21	In_VIP
TSC22D4	-13.6589	-1.21494	1.0755485452779884e-41	5.953610891873094e-41	21	In_VIP
DNAJC21	-13.6593	-0.480871	1.2064097691891468e-41	6.672218642335762e-41	21	In_VIP
AC092813.1	-13.6609	-1.08158	1.1437939104885146e-41	6.328097582134608e-41	21	In_VIP
LRRC66	-13.6622	-0.840609	1.1393528146298116e-41	6.304615687033598e-41	21	In_VIP
AC097518.1	-13.6679	-20.181	1.6431797754223067e-42	9.198992980037618e-42	21	In_VIP
AL033527.5	-13.6688	-2.0586	9.207163547951562e-42	5.099192963056527e-41	21	In_VIP
ZNF311	-13.669	-2.76514	7.668788737983945e-42	4.254551036818487e-41	21	In_VIP
AC019257.1	-13.6718	-2.04105	8.947721168677955e-42	4.958935106785556e-41	21	In_VIP
AC061709.1	-13.6731	-19.0399	1.5309194535854928e-42	8.57352357514868e-42	21	In_VIP
DIAPH3	-13.6761	-1.15839	9.009263872350661e-42	4.992179266797697e-41	21	In_VIP
BEND5	-13.6801	-1.34142	8.674839516389173e-42	4.81019701048101e-41	21	In_VIP
AL161734.1	-13.6805	-1.99532	8.0602124333604e-42	4.4709339707831345e-41	21	In_VIP
RAB5C	-13.6809	-0.899932	8.860228941783707e-42	4.911295416363463e-41	21	In_VIP
MFF	-13.6816	-0.366803	9.078191131112107e-42	5.028633569324011e-41	21	In_VIP
TLR4	-13.6831	-1.87739	6.613925382837406e-42	3.67250529186703e-41	21	In_VIP
SELENOF	-13.6867	-0.430773	8.48284251977738e-42	4.704548926625367e-41	21	In_VIP
ERBB3	-13.6987	-1.1086	6.028434080509254e-42	3.350884793640458e-41	21	In_VIP
MIR2117HG	-13.7002	-19.2842	1.0540613032009713e-42	5.911267301462615e-42	21	In_VIP
VPS9D1	-13.7009	-0.497899	6.996702617296954e-42	3.883030576053648e-41	21	In_VIP
JKAMP	-13.7012	-0.499102	6.962218166986993e-42	3.864561813099381e-41	21	In_VIP
LINC02074	-13.7042	-1.44876	6.168040511758368e-42	3.426106968727918e-41	21	In_VIP
AC007879.3	-13.7044	-2.5297	5.4073470569297407e-42	3.007742922864096e-41	21	In_VIP
Z93930.2	-13.709	-0.724055	6.133587947433882e-42	3.4075606770909336e-41	21	In_VIP
MRFAP1	-13.7113	-0.667766	6.006916281067941e-42	3.3395035698270996e-41	21	In_VIP
RUNDC1	-13.7135	-0.731697	5.830454522027227e-42	3.2425261661383494e-41	21	In_VIP
PLCG2	-13.7313	-0.396461	4.687991886033148e-42	2.608519833911359e-41	21	In_VIP
SIRT5	-13.733	-0.453051	4.582522090717039e-42	2.550276624361355e-41	21	In_VIP
OR2J3	-13.7364	-19.3437	6.403584873755735e-43	3.597483004914256e-42	21	In_VIP
AC003986.2	-13.7381	-18.8794	6.252160048275612e-43	3.513645953108268e-42	21	In_VIP
MAP1S	-13.747	-0.911657	3.690565638083013e-42	2.0545965678286995e-41	21	In_VIP
FAM214B	-13.748	-0.924801	3.617738503281361e-42	2.014402570501069e-41	21	In_VIP
C2orf40	-13.7489	-2.02902	3.26530854439267e-42	1.8194299209355956e-41	21	In_VIP
RNF2	-13.7521	-0.492864	3.55847710479898e-42	1.9817494865401445e-41	21	In_VIP
SERP1	-13.7563	-0.428636	3.3701944034277225e-42	1.8772193757201112e-41	21	In_VIP
SOX10	-13.7576	-1.26897	2.721753298269098e-42	1.5184094362396593e-41	21	In_VIP
SMIM37	-13.7639	-0.914519	2.9627276017821716e-42	1.6511189708383892e-41	21	In_VIP
DNAL4	-13.7656	-1.11397	2.8389676843698618e-42	1.5829739930303862e-41	21	In_VIP
SMAD6	-13.7678	-2.5413	1.6520065106229426e-42	9.246791857765278e-42	21	In_VIP
MCUR1	-13.7699	-0.612956	2.7871073515987367e-42	1.554327805707083e-41	21	In_VIP
SARAF	-13.7732	-0.358957	2.6879868590059742e-42	1.4998330020148452e-41	21	In_VIP
PNMT	-13.7814	-2.6067	1.9910838636131683e-42	1.1133042915585044e-41	21	In_VIP
VPS37C	-13.7831	-0.720102	2.3187214473909168e-42	1.2946935596541928e-41	21	In_VIP
AC025580.2	-13.7903	-1.21633	2.0142766722987382e-42	1.1256830682675611e-41	21	In_VIP
KRT1	-13.7957	-19.244	2.8178147879834017e-43	1.5902759907028397e-42	21	In_VIP
TMEM260	-13.7959	-0.363235	2.0049816011929914e-42	1.1206839762844077e-41	21	In_VIP
AC131211.1	-13.8014	-19.0197	2.607149887393942e-43	1.4724215625280187e-42	21	In_VIP
PTGR1	-13.8015	-0.495406	1.8432337024896416e-42	1.030814532973741e-41	21	In_VIP
LXN	-13.802	-1.15042	1.6943395050769107e-42	9.482086183957929e-42	21	In_VIP
CYTH4	-13.8032	-2.25645	1.3744723522625343e-42	7.701420023459134e-42	21	In_VIP
AP1M1	-13.8052	-0.46979	1.761653106280208e-42	9.855352518266383e-42	21	In_VIP
ANGPTL5	-13.81	-1.61079	1.506377228780851e-42	8.437555949809385e-42	21	In_VIP
MUC6	-13.8182	-1.40547	1.3747147951989117e-42	7.70143160052071e-42	21	In_VIP
LAMP1	-13.8236	-0.522885	1.3635649895356782e-42	7.6416404932191e-42	21	In_VIP
CDH23	-13.8273	-1.42216	1.0647927994476172e-42	5.970405408033288e-42	21	In_VIP
ACO2	-13.8273	-0.446256	1.3080272690782449e-42	7.33168048880299e-42	21	In_VIP
CCDC194	-13.8308	-19.9052	1.733806460912292e-43	9.816120374831052e-43	21	In_VIP
TLR3	-13.831	-4.53449	2.3279502658906127e-43	1.3158997630358035e-42	21	In_VIP
AC010503.2	-13.8325	-2.4789	9.805197608242835e-43	5.5007656482313463e-42	21	In_VIP
PLCH1-AS1	-13.836	-3.09501	7.24781681612626e-43	4.0696250082697024e-42	21	In_VIP
LINC01119	-13.856	-1.28807	8.449218916988856e-43	4.741715272051252e-42	21	In_VIP
AC004691.2	-13.8568	-2.06741	7.544401148637483e-43	4.2354138496792764e-42	21	In_VIP
AP001107.6	-13.863	-19.0569	1.1069395557210599e-43	6.281480061237519e-43	21	In_VIP
KBTBD12	-13.8779	-0.579762	6.5733508177478036e-43	3.692208745613988e-42	21	In_VIP
LINC00903	-13.8796	-0.78598	6.3293002317420026e-43	3.556374081458821e-42	21	In_VIP
RNF187	-13.8825	-0.745559	6.1117998664449565e-43	3.435367647737368e-42	21	In_VIP
MYO1B	-13.8868	-0.659958	5.784799487970797e-43	3.2521353008439437e-42	21	In_VIP
HACD4	-13.8877	-0.897728	5.638302517859408e-43	3.1703330005211925e-42	21	In_VIP
MPHOSPH9	-13.8921	-0.344728	5.559832715640529e-43	3.127308293125121e-42	21	In_VIP
SIAH2	-13.8978	-0.713786	5.011016749281795e-43	2.81959897489005e-42	21	In_VIP
AC243829.1	-13.8996	-0.932173	4.850147305199711e-43	2.730039871948235e-42	21	In_VIP
AL137191.1	-13.905	-4.07732	2.1174378780966077e-43	1.1975391381524663e-42	21	In_VIP
FAM84B	-13.9059	-1.48334	4.036643478588741e-43	2.2737345360496603e-42	21	In_VIP
ZBTB18	-13.9075	-0.407535	4.467080461552996e-43	2.515303882384823e-42	21	In_VIP
CYTH3	-13.9078	-0.39991	4.469442532702195e-43	2.5161916939948275e-42	21	In_VIP
DZANK1	-13.9099	-0.495564	4.3454570370401214e-43	2.4472507999600713e-42	21	In_VIP
AL139220.2	-13.9115	-1.55965	3.441031282672877e-43	1.9399472332492753e-42	21	In_VIP
ADIPOR2	-13.9149	-0.445321	3.976673270579051e-43	2.2403487764389347e-42	21	In_VIP
CDH26	-13.9189	-0.68642	3.771707367125093e-43	2.1252503048772576e-42	21	In_VIP
AF127577.2	-13.9299	-1.43887	3.0543270398232223e-43	1.7228447892411307e-42	21	In_VIP
DHDDS	-13.9333	-0.579144	3.146911918520672e-43	1.7747563977729945e-42	21	In_VIP
AC087473.1	-13.9352	-1.86164	2.2846194223536066e-43	1.2916344039665997e-42	21	In_VIP
AL513422.1	-13.9406	-3.6326	2.0953244444332713e-43	1.1852418763276408e-42	21	In_VIP
LONRF1	-13.9413	-0.442946	2.872840154055449e-43	1.6210448343744722e-42	21	In_VIP
TMEM205	-13.9417	-0.8534	2.75734750311117e-43	1.556424535803009e-42	21	In_VIP
CPD	-13.9445	-0.374631	2.7322818194923026e-43	1.5428194785814924e-42	21	In_VIP
TMEM159	-13.9484	-1.17128	2.448763834084494e-43	1.3837027245191024e-42	21	In_VIP
ARF5	-13.9494	-0.902153	2.4670568039949083e-43	1.3937935627436583e-42	21	In_VIP
ANKRD45	-13.9505	-1.07802	2.3852861293009784e-43	1.3480716580820965e-42	21	In_VIP
AP003718.1	-13.9582	-1.91081	1.9493720481471614e-43	1.1032667558838882e-42	21	In_VIP
MSL3	-13.9582	-0.730325	2.217356052782556e-43	1.2538275780991937e-42	21	In_VIP
ATP6V0B	-13.9647	-0.655712	2.0489166993259997e-43	1.159195517035241e-42	21	In_VIP
MKX-AS1	-13.9679	-3.0116	1.6106348727619204e-43	9.123608678999146e-43	21	In_VIP
BDP1	-13.9687	-0.284777	1.9800461552251063e-43	1.1204291551970536e-42	21	In_VIP
LINC00448	-13.9709	-19.2533	2.4503327301992626e-44	1.400646036446997e-43	21	In_VIP
GKN2	-13.9722	-19.2157	2.405862237007352e-44	1.375471452738732e-43	21	In_VIP
DBI	-13.9728	-1.33017	1.678463557825255e-43	9.504470471750327e-43	21	In_VIP
OR8D4	-13.9847	-2.29874	1.2826294956063834e-43	7.27073007957058e-43	21	In_VIP
AC090044.1	-13.9889	-19.4443	1.903498316490565e-44	1.0898174153331167e-43	21	In_VIP
UBC	-13.9894	-0.573886	1.4593640773462149e-43	8.269643734364233e-43	21	In_VIP
DNAJC8	-13.9923	-0.584006	1.4214415406905602e-43	8.056176458904097e-43	21	In_VIP
LINC01137	-13.9942	-2.05257	1.0784553891043574e-43	6.120926875379009e-43	21	In_VIP
CHMP4C	-14.0001	-19.7135	1.6276041278617743e-44	9.32358459727577e-44	21	In_VIP
WDR82	-14.0018	-0.451903	1.2575719920770097e-43	7.1299502838710516e-43	21	In_VIP
FBXL3	-14.007	-0.467358	1.1763242283597415e-43	6.6716678974009124e-43	21	In_VIP
KCTD2	-14.0084	-0.615852	1.1405369432301142e-43	6.470986917681889e-43	21	In_VIP
DUSP5	-14.0102	-1.43831	1.0247369761834769e-43	5.819132928029496e-43	21	In_VIP
TXNL1	-14.0174	-0.402449	1.0282718333990252e-43	5.838171410645289e-43	21	In_VIP
VPS9D1-AS1	-14.0202	-1.94427	8.283551353838979e-44	4.708954964968897e-43	21	In_VIP
C2CD2	-14.0213	-0.534466	9.603078341399876e-44	5.454228452049471e-43	21	In_VIP
IGSF6	-14.0214	-1.24186	9.103995437473268e-44	5.17259992589477e-43	21	In_VIP
RTBDN	-14.0251	-2.07093	7.993132758588431e-44	4.545473561455711e-43	21	In_VIP
AC009229.3	-14.0254	-19.2904	1.139240184097982e-44	6.537724567135096e-44	21	In_VIP
AC024603.1	-14.0265	-19.3557	1.1222822021230171e-44	6.442716264794722e-44	21	In_VIP
G2E3	-14.0265	-0.39784	9.112398132404293e-44	5.176456095108176e-43	21	In_VIP
INTS1	-14.0267	-0.695039	8.868497962589452e-44	5.039691490305134e-43	21	In_VIP
NUDT14	-14.0282	-1.47294	8.138001228318275e-44	4.627034984100962e-43	21	In_VIP
AC108159.1	-14.0359	-1.31768	7.413831924661578e-44	4.216789650882874e-43	21	In_VIP
ZNF703	-14.0362	-2.31407	6.635546716090107e-44	3.776803717122241e-43	21	In_VIP
AC068944.1	-14.0363	-19.3542	9.768195247828813e-45	5.610670626482383e-44	21	In_VIP
ZMIZ1	-14.0426	-0.465633	7.205493842453307e-44	4.099020192087384e-43	21	In_VIP
OR2J2	-14.0442	-19.3837	8.740664553857862e-45	5.026784269270365e-44	21	In_VIP
TPPP3	-14.045	-1.85988	6.18925157655243e-44	3.524034676757834e-43	21	In_VIP
AC073167.1	-14.0471	-0.587451	6.738317870012666e-44	3.834617517537048e-43	21	In_VIP
MOK	-14.0546	-0.41078	6.220161223045964e-44	3.5410047161544e-43	21	In_VIP
SMPDL3B	-14.0559	-2.66107	4.458476129415401e-44	2.541728055344129e-43	21	In_VIP
ZGRF1	-14.0563	-0.635813	5.960920254334367e-44	3.394630715048325e-43	21	In_VIP
FAM122B	-14.061	-0.692607	5.566201844369771e-44	3.170409615853566e-43	21	In_VIP
AP2A1	-14.0643	-0.5707	5.369602624228928e-44	3.0589740127608576e-43	21	In_VIP
TMEM248	-14.0661	-0.45635	5.299833484260722e-44	3.0197646274627294e-43	21	In_VIP
SEC24A	-14.0726	-0.464431	4.854656514241022e-44	2.7666015663423712e-43	21	In_VIP
AL139280.1	-14.0825	-19.001	5.0930420024599826e-45	2.939577962832199e-44	21	In_VIP
LINC01938	-14.0893	-2.41919	3.03961056918047e-44	1.7350094962760214e-43	21	In_VIP
TARS	-14.0898	-0.660039	3.7616567705490885e-44	2.1448606739922097e-43	21	In_VIP
CCDC24	-14.0943	-0.822495	3.5264685676776137e-44	2.011116526162746e-43	21	In_VIP
AL353742.1	-14.098	-4.11488	1.4016656442057789e-44	8.036500639711695e-44	21	In_VIP
ADGRF2	-14.1014	-4.13521	1.245909868275892e-44	7.147306404600053e-44	21	In_VIP
OGT	-14.1034	-0.298623	3.190961405164796e-44	1.8201034797948174e-43	21	In_VIP
WASHC3	-14.1058	-0.586937	3.0409189488505893e-44	1.7354471357717141e-43	21	In_VIP
AL161621.1	-14.1075	-3.00096	1.9850231888213415e-44	1.1360871373105923e-43	21	In_VIP
WAC-AS1	-14.1096	-0.505552	2.9328916315975264e-44	1.674392640498096e-43	21	In_VIP
ZYX	-14.11	-0.732275	2.864862986438844e-44	1.6364297597167788e-43	21	In_VIP
SH3BP5	-14.1108	-0.405213	2.889638039796771e-44	1.6502872220507797e-43	21	In_VIP
TRIM36	-14.1124	-0.448944	2.8214206202033275e-44	1.611902554398973e-43	21	In_VIP
AOX1	-14.1161	-1.83406	2.138443903224069e-44	1.2236757316555804e-43	21	In_VIP
CCDC18	-14.1162	-0.622369	2.6599165701451844e-44	1.519904886586081e-43	21	In_VIP
LINC02307	-14.121	-1.82495	1.898859399995269e-44	1.0873557876040825e-43	21	In_VIP
TALDO1	-14.1223	-0.742111	2.3910326624485967e-44	1.367237113549716e-43	21	In_VIP
TMEM14A	-14.1248	-0.483283	2.3849711563216816e-44	1.3640144747838336e-43	21	In_VIP
LINC02499	-14.1248	-19.4194	2.7947940093926745e-45	1.61891891641533e-44	21	In_VIP
AQP1	-14.1264	-2.19308	1.7611696033778926e-44	1.0086898985095514e-43	21	In_VIP
UBE2D2	-14.1287	-0.383089	2.277806837228192e-44	1.3031902367491795e-43	21	In_VIP
AL136369.1	-14.1374	-2.3468	1.609954638513889e-44	9.224130304604165e-44	21	In_VIP
ERMN	-14.1377	-1.51046	1.5185408925412414e-44	8.701937337887468e-44	21	In_VIP
SAMMSON	-14.1507	-1.7195	1.2933264621881812e-44	7.417988994279831e-44	21	In_VIP
DLGAP1-AS1	-14.1586	-1.04698	1.430776079982541e-44	8.201938598418436e-44	21	In_VIP
FMO4	-14.1664	-2.277	7.496602768318783e-45	4.3159686629679334e-44	21	In_VIP
AL353747.2	-14.1671	-19.1494	1.5325786149734346e-45	8.900178764751472e-45	21	In_VIP
ATP1A4	-14.1721	-2.37126	9.323279882509472e-45	5.358962399636186e-44	21	In_VIP
AL031432.1	-14.1767	-19.4096	1.3376919685813184e-45	7.774045525372187e-45	21	In_VIP
AC006450.3	-14.1775	-3.60151	5.892673107525448e-45	3.3980445228943094e-44	21	In_VIP
SLTM	-14.1782	-0.386076	1.1613812075755398e-44	6.663591065457149e-44	21	In_VIP
AC079015.1	-14.1783	-2.89087	6.595984120269722e-45	3.801560266762397e-44	21	In_VIP
LINC02351	-14.1786	-19.1945	1.3020173982994752e-45	7.568094235144572e-45	21	In_VIP
AP000547.3	-14.1799	-3.08994	4.850976692790334e-45	2.801377834540546e-44	21	In_VIP
TRAPPC10	-14.1852	-0.431063	1.0434839443981132e-44	5.991430482898056e-44	21	In_VIP
FAM81B	-14.1855	-1.33341	9.658748090294117e-45	5.548800969426811e-44	21	In_VIP
C1QL1	-14.1891	-1.7226	7.71371168007562e-45	4.4393678555405565e-44	21	In_VIP
MICU3	-14.1895	-0.275585	9.91539310846525e-45	5.694197522891524e-44	21	In_VIP
SNTA1	-14.1901	-0.689936	9.575209807599625e-45	5.50179603704599e-44	21	In_VIP
KIZ-AS1	-14.1952	-0.840569	8.79835731713858e-45	5.059055457354684e-44	21	In_VIP
AASDHPPT	-14.1952	-0.419253	9.162783419566337e-45	5.267655086658637e-44	21	In_VIP
AC093726.2	-14.1962	-19.8402	1.0130432379653861e-45	5.90018038559771e-45	21	In_VIP
LRRC8C-DT	-14.1963	-0.663916	8.663357082254052e-45	4.983218986684696e-44	21	In_VIP
AC010336.2	-14.199	-19.3543	9.739574055084583e-46	5.674599257153209e-45	21	In_VIP
ADM2	-14.2032	-19.3406	9.170667324084332e-46	5.345079323200617e-45	21	In_VIP
HERPUD1	-14.2063	-0.616431	7.706157108023092e-45	4.435816880775276e-44	21	In_VIP
TGFBR3L	-14.2107	-1.67688	6.733468156150157e-45	3.878705254492896e-44	21	In_VIP
RRAGA	-14.2131	-0.904471	6.904544423744597e-45	3.976536019995563e-44	21	In_VIP
AL355490.2	-14.2144	-1.69863	6.36955278871196e-45	3.6717182763141864e-44	21	In_VIP
AC093159.1	-14.215	-20.0076	7.744090524634194e-46	4.520184301671615e-45	21	In_VIP
MIS18A	-14.2161	-0.987917	6.637767143123159e-45	3.8249536240741527e-44	21	In_VIP
PSMB7	-14.2186	-0.435132	6.673264233071151e-45	3.844717007073667e-44	21	In_VIP
ARL2	-14.2266	-1.19724	5.62545549593314e-45	3.245120069034963e-44	21	In_VIP
PSMB5	-14.2292	-0.64589	5.672203166614436e-45	3.2714980603989187e-44	21	In_VIP
LINC01241	-14.2317	-2.61665	4.296576010005622e-45	2.4839047056039356e-44	21	In_VIP
UBE2D1	-14.2375	-0.530525	5.135918971804521e-45	2.9637915694820794e-44	21	In_VIP
ZFP64	-14.2378	-0.557205	5.087132048193955e-45	2.9366959223799304e-44	21	In_VIP
IPO5	-14.2423	-0.413574	4.8202638405498815e-45	2.784645387439193e-44	21	In_VIP
AC016745.2	-14.2481	-0.557275	4.4125247064530143e-45	2.5500158562418494e-44	21	In_VIP
MYC	-14.2514	-2.7075	2.7464029854483763e-45	1.5911755018224328e-44	21	In_VIP
SPCS2	-14.254	-0.46428	4.100396303982281e-45	2.370918555915689e-44	21	In_VIP
MAGEE1	-14.2718	-0.768511	3.1415162946239636e-45	1.8187755793902633e-44	21	In_VIP
HHLA2	-14.2809	-2.15325	2.4019246818863975e-45	1.3918478003790611e-44	21	In_VIP
AL035454.1	-14.2832	-19.0462	2.9208859937454305e-46	1.7120795161655663e-45	21	In_VIP
TGFBR2	-14.286	-1.96371	1.669463395464834e-45	9.686334249782292e-45	21	In_VIP
LINC01779	-14.2935	-19.2834	2.5190378785596828e-46	1.4770764017418316e-45	21	In_VIP
AC016910.1	-14.3012	-1.03489	2.055988655725961e-45	1.1922501455349152e-44	21	In_VIP
ISCU	-14.3022	-0.636484	2.0794964115060006e-45	1.205663871303669e-44	21	In_VIP
MMAA	-14.3182	-0.87467	1.6484363124754252e-45	9.566066114001114e-45	21	In_VIP
SKAP1	-14.3185	-1.65649	1.3901923909511456e-45	8.076223755881007e-45	21	In_VIP
KIAA0232	-14.3257	-0.317208	1.548686160545344e-45	8.990461296921955e-45	21	In_VIP
PPM1M	-14.3325	-1.80448	1.2414738022988608e-45	7.218798394165736e-45	21	In_VIP
NAA11	-14.3331	-2.03995	1.1143126820374094e-45	6.484101710823931e-45	21	In_VIP
ATP5MD	-14.3346	-0.609627	1.3416674041296619e-45	7.795734849639144e-45	21	In_VIP
AL592164.1	-14.3349	-19.276	1.3905501575076662e-46	8.167156094663267e-46	21	In_VIP
PEPD	-14.3368	-0.553284	1.3010671731023562e-45	7.563943233356268e-45	21	In_VIP
IRF2BPL	-14.3417	-0.82265	1.1921438144993374e-45	6.933217584451674e-45	21	In_VIP
PRTFDC1	-14.3456	-0.531219	1.1499505494255894e-45	6.689046051751354e-45	21	In_VIP
IGIP	-14.3476	-0.552208	1.1240151157592533e-45	6.539371762086565e-45	21	In_VIP
TCEAL1	-14.3527	-0.724199	1.0390385043747545e-45	6.049382998666683e-45	21	In_VIP
AL133247.1	-14.3531	-19.4404	1.068807773418365e-46	6.283216927073577e-46	21	In_VIP
TMEM151B	-14.3559	-0.733084	9.92593926041059e-46	5.782130326623544e-45	21	In_VIP
C2orf76	-14.3582	-0.712699	9.576664233570269e-46	5.58069744233099e-45	21	In_VIP
MYB	-14.3593	-2.07081	8.018295706745057e-46	4.6768282568433435e-45	21	In_VIP
JAKMIP2-AS1	-14.3621	-0.585981	9.14303461312601e-46	5.329943340064488e-45	21	In_VIP
DUT	-14.3709	-0.507119	8.202905461373138e-46	4.783634657388678e-45	21	In_VIP
SUMO2	-14.3739	-0.500397	7.825488703666665e-46	4.566032281492921e-45	21	In_VIP
PIK3R1	-14.3761	-0.369206	7.768483274834282e-46	4.5335962776396273e-45	21	In_VIP
GPC6-AS2	-14.3779	-2.69349	5.445735704044916e-46	3.180385093363016e-45	21	In_VIP
AC096554.1	-14.3946	-19.3114	5.872686665355694e-47	3.4663781884917294e-46	21	In_VIP
GAREM1	-14.3984	-0.428279	5.603638037578548e-46	3.272005815308531e-45	21	In_VIP
ZNF337	-14.4013	-0.448118	5.426527954043873e-46	3.169745289327469e-45	21	In_VIP
AC112487.1	-14.4049	-2.01152	4.201248496791299e-46	2.456273733370373e-45	21	In_VIP
KIAA0513	-14.4054	-0.444325	5.133558907733176e-46	2.999162907455566e-45	21	In_VIP
DEPP1	-14.4058	-1.65162	4.18449790839014e-46	2.446926966360863e-45	21	In_VIP
AC005358.1	-14.4062	-2.81246	3.3729077220436977e-46	1.9741430490785173e-45	21	In_VIP
PPM1A	-14.4069	-0.373478	5.038988821029951e-46	2.9444494407619664e-45	21	In_VIP
CDC42	-14.4162	-0.402565	4.427208271133363e-46	2.5879096113636532e-45	21	In_VIP
LINC01483	-14.4261	-1.35011	3.535246179636385e-46	2.0676479070713792e-45	21	In_VIP
CDK14	-14.4302	-0.266987	3.4873219879128353e-46	2.039991038355657e-45	21	In_VIP
SEC14L2	-14.4306	-1.03057	3.3953644425595185e-46	1.9869238607335965e-45	21	In_VIP
AL359265.3	-14.432	-0.956516	3.3279389685988696e-46	1.9485350258578067e-45	21	In_VIP
SLBP	-14.4326	-0.657078	3.45820385690003e-46	2.0233271251135874e-45	21	In_VIP
DNAJB9	-14.436	-0.815754	3.236548813157544e-46	1.8953717313974512e-45	21	In_VIP
AC063979.2	-14.4382	-1.38628	2.96660436220602e-46	1.738559304201915e-45	21	In_VIP
AC131009.2	-14.4427	-1.60382	2.7844836475903113e-46	1.6324258295543637e-45	21	In_VIP
XAF1	-14.443	-2.2007	1.8832102164441996e-46	1.1050580975211669e-45	21	In_VIP
LINC00560	-14.4451	-19.1357	2.8300861966533714e-47	1.6760283115448682e-46	21	In_VIP
ERF	-14.4462	-1.56974	2.4920463160832995e-46	1.4615169672522943e-45	21	In_VIP
AC099793.1	-14.4632	-4.11944	9.670827768724944e-47	5.693562125729116e-46	21	In_VIP
ATXN3	-14.469	-0.436246	2.1189144003038426e-46	1.2429128244477263e-45	21	In_VIP
TNFAIP6	-14.4707	-2.54143	1.1752052706882282e-46	6.906163181874568e-46	21	In_VIP
FAM133B	-14.4759	-0.423271	1.921087230448432e-46	1.1270777106086306e-45	21	In_VIP
USP33	-14.488	-0.289181	1.6101982081695397e-46	9.452022790682279e-46	21	In_VIP
CD300C	-14.493	-19.5443	1.4101612784787034e-47	8.377555572256477e-47	21	In_VIP
POLR2A	-14.4931	-0.579791	1.49614170377126e-46	8.785719216848863e-46	21	In_VIP
AC006207.1	-14.4932	-19.2682	1.4067731685943117e-47	8.358977290169353e-47	21	In_VIP
LINC01700	-14.4941	-2.07597	1.2380972162143885e-46	7.274417148412395e-46	21	In_VIP
AC025475.1	-14.4942	-19.2594	1.3871761182587477e-47	8.245591030221154e-47	21	In_VIP
AC021127.1	-14.5027	-2.03733	1.0628159062433271e-46	6.249139075083494e-46	21	In_VIP
GLIS3	-14.5054	-0.56829	1.1715427955499324e-46	6.885903435447493e-46	21	In_VIP
AC073912.2	-14.5058	-4.15623	4.604643780835811e-47	2.7214200718354278e-46	21	In_VIP
WNT10A	-14.5059	-2.51279	9.704496543538937e-47	5.7123344618490544e-46	21	In_VIP
AC092384.1	-14.5077	-1.82886	1.062663946518418e-46	6.249139075083494e-46	21	In_VIP
AC011365.1	-14.5099	-2.09205	9.868067093502778e-47	5.807549625435994e-46	21	In_VIP
GOLT1A	-14.5172	-1.30626	1.0117499585087728e-46	5.952158817602382e-46	21	In_VIP
CRYZ	-14.5184	-0.818853	1.0327306885549365e-46	6.074473752636609e-46	21	In_VIP
PNMA8C	-14.5201	-0.858909	1.0034051616649935e-46	5.9041502249007764e-46	21	In_VIP
SELENOP	-14.53	-1.26131	6.842266875568467e-47	4.0334754080283005e-46	21	In_VIP
CCIN	-14.5317	-19.204	8.02660621071462e-48	4.782675030408884e-47	21	In_VIP
HAS2-AS1	-14.5382	-4.24905	2.1035261783687024e-47	1.2480532449769419e-46	21	In_VIP
RPAIN	-14.5384	-0.564811	7.979793162358301e-47	4.700580862820327e-46	21	In_VIP
KBTBD8	-14.5416	-1.09266	7.346360953709244e-47	4.329042828690279e-46	21	In_VIP
GCOM1	-14.5437	-3.62935	3.685893595761745e-47	2.181240208988004e-46	21	In_VIP
RAD54B	-14.5554	-0.992002	6.083072998056656e-47	3.5892371231074995e-46	21	In_VIP
JUN	-14.5577	-0.728642	5.974818504322695e-47	3.526012342236045e-46	21	In_VIP
TMEM181	-14.5628	-0.387099	5.789225886172024e-47	3.4177447607714297e-46	21	In_VIP
CWF19L2	-14.5677	-0.409525	5.374440510467305e-47	3.174625728518842e-46	21	In_VIP
PKIA-AS1	-14.5727	-0.881049	4.808877067696871e-47	2.8410771228460266e-46	21	In_VIP
TSHR	-14.5762	-0.895605	4.590961536275115e-47	2.713834255732812e-46	21	In_VIP
GLUL	-14.5767	-0.666932	4.209096961567591e-47	2.489482325118406e-46	21	In_VIP
HENMT1	-14.5792	-1.00029	4.372864565806011e-47	2.5853885924314225e-46	21	In_VIP
GRIA4	-14.5838	-0.443679	4.25727960165829e-47	2.517515340670542e-46	21	In_VIP
CARMIL1	-14.5884	-0.398797	4.0069970241392363e-47	2.370387327481481e-46	21	In_VIP
PLK2	-14.5913	-0.530634	3.8398383008443093e-47	2.271922055784872e-46	21	In_VIP
AP2S1	-14.5942	-0.848101	3.585591967532678e-47	2.122667794674417e-46	21	In_VIP
CALHM1	-14.5984	-3.12778	2.436290337765003e-47	1.4438828363235836e-46	21	In_VIP
LINC02009	-14.604	-2.76142	2.29836107799871e-47	1.3626423126943132e-46	21	In_VIP
DDA1	-14.6142	-0.797248	2.7079939519935465e-47	1.6040195642063456e-46	21	In_VIP
AC009087.1	-14.6151	-19.6245	2.370213141340488e-48	1.4196907615518395e-47	21	In_VIP
RNF212B	-14.6172	-1.44225	2.4266252178576644e-47	1.4384208206279688e-46	21	In_VIP
KIAA0825	-14.6299	-0.353777	2.2533739892198453e-47	1.3362178278847792e-46	21	In_VIP
DNA2	-14.6326	-0.595063	2.1388612865245606e-47	1.2687831282903238e-46	21	In_VIP
AC006065.4	-14.6406	-3.39919	8.517124837981475e-48	5.073064931847714e-47	21	In_VIP
CRB2	-14.6415	-1.70983	1.421414922267329e-47	8.442846254082861e-47	21	In_VIP
DAPP1	-14.6422	-2.49906	1.0789527441576206e-47	6.421803263991455e-47	21	In_VIP
ZFAT	-14.643	-0.538898	1.8608773597041835e-47	1.1042906043260296e-46	21	In_VIP
UBE2V2	-14.6471	-0.46258	1.7614687561583923e-47	1.045686445776519e-46	21	In_VIP
TRIM17	-14.6489	-1.1087	1.630640455617803e-47	9.6820032538063e-47	21	In_VIP
FBXL7	-14.6593	-0.746591	1.291261017810923e-47	7.67688100754206e-47	21	In_VIP
GBX2	-14.6596	-19.356	1.2336755849993632e-48	7.414318527067079e-48	21	In_VIP
OCRL	-14.6631	-0.496974	1.4028718444271417e-47	8.337342055945315e-47	21	In_VIP
AL354949.1	-14.6653	-1.73436	1.1967551737045599e-47	7.118982363594577e-47	21	In_VIP
FAXDC2	-14.6708	-0.828501	1.160736400494832e-47	6.907287060819822e-47	21	In_VIP
ATXN3L	-14.6715	-19.1447	1.0355179111002385e-48	6.225738103535475e-48	21	In_VIP
AC023511.1	-14.6728	-19.4114	1.0149901499115441e-48	6.103466481421914e-48	21	In_VIP
C11orf68	-14.6873	-1.14292	9.343452045661075e-48	5.563182681489225e-47	21	In_VIP
LINC02112	-14.6888	-0.7635	9.568679253117879e-48	5.696226581022738e-47	21	In_VIP
USO1	-14.7035	-0.410061	8.019105109383437e-48	4.779094281985415e-47	21	In_VIP
STC2	-14.7171	-3.21167	3.433182694127939e-48	2.0521593346486017e-47	21	In_VIP
TMA7	-14.7209	-0.653295	6.111108825409366e-48	3.644709896822239e-47	21	In_VIP
MRPL3	-14.7214	-0.490496	6.193148637228644e-48	3.6929515947918946e-47	21	In_VIP
AC023510.1	-14.7303	-1.93831	4.63313520454315e-48	2.7658099276757586e-47	21	In_VIP
GGCT	-14.7319	-1.0617	5.0727681129153265e-48	3.026562710795049e-47	21	In_VIP
PPP1CA	-14.7339	-0.886412	4.9609730415112825e-48	2.9604137693607744e-47	21	In_VIP
BHMT	-14.742	-1.86836	3.8683031266802755e-48	2.310955880583803e-47	21	In_VIP
LINC01609	-14.7548	-2.63292	2.762402260514213e-48	1.6533645810688375e-47	21	In_VIP
ITPR2	-14.7557	-0.554414	3.5519470388481696e-48	2.1227537992474632e-47	21	In_VIP
CCDC166	-14.7622	-19.2972	2.7096911872051668e-49	1.6395806599974756e-48	21	In_VIP
TWF2	-14.7706	-1.25169	2.883951738979797e-48	1.7254702103673895e-47	21	In_VIP
PIGM	-14.7713	-0.791822	2.9190230449171373e-48	1.7461273214357759e-47	21	In_VIP
TMEM135	-14.7731	-0.348169	3.0134628318646136e-48	1.8022836600729953e-47	21	In_VIP
FKBP1B	-14.7734	-1.22785	2.765655860124153e-48	1.6550027662031705e-47	21	In_VIP
SLC35A2	-14.7879	-1.3314	2.2023563308800027e-48	1.3196426872089845e-47	21	In_VIP
MRPL32	-14.7889	-0.731598	2.3309569800142024e-48	1.3964384944404456e-47	21	In_VIP
PAQR4	-14.7901	-1.54278	2.0128965173345545e-48	1.2067962484820695e-47	21	In_VIP
ADAM12	-14.7934	-0.810077	2.1192040322818245e-48	1.270293320678716e-47	21	In_VIP
UHRF1BP1L	-14.7958	-0.377648	2.178494720905499e-48	1.3055890827364626e-47	21	In_VIP
AL022097.1	-14.7991	-1.20021	1.9056712290119157e-48	1.1427250703034395e-47	21	In_VIP
CRYBA2	-14.7999	-19.3538	1.5501516006218656e-49	9.409872514650237e-49	21	In_VIP
INIP	-14.8063	-0.538658	1.8493199538487576e-48	1.1091419318861913e-47	21	In_VIP
AC092625.1	-14.8105	-19.247	1.3248677810975297e-49	8.046907836698341e-49	21	In_VIP
HRH2	-14.8113	-0.539347	1.7226509082218838e-48	1.0335582855528266e-47	21	In_VIP
AP003071.2	-14.8118	-1.6337	1.522090978508444e-48	9.139106608026993e-48	21	In_VIP
AL359633.2	-14.8131	-1.6726	1.423201768596694e-48	8.548549205862294e-48	21	In_VIP
STRADB	-14.8141	-0.487236	1.6594103810351206e-48	9.958016332269007e-48	21	In_VIP
PPP6R1	-14.8172	-0.671171	1.5640966987570954e-48	9.387803321745706e-48	21	In_VIP
PDIA6	-14.818	-0.535811	1.5586773354903085e-48	9.357028883600148e-48	21	In_VIP
IL1A	-14.8218	-20.0941	1.118664967101183e-49	6.8030531439557976e-49	21	In_VIP
ZNF439	-14.8238	-0.554059	1.446060934204051e-48	8.684226105147815e-48	21	In_VIP
AC023906.2	-14.8285	-19.3429	1.0126396613292513e-49	6.165709256808796e-49	21	In_VIP
CCDC102B	-14.8324	-0.531941	1.2838640479183548e-48	7.713054609273612e-48	21	In_VIP
LMF1	-14.8329	-0.486509	1.2716389933516428e-48	7.641043081018995e-48	21	In_VIP
AL354810.1	-14.8358	-19.4954	9.08123302322997e-50	5.532489538529473e-49	21	In_VIP
AC127459.2	-14.8381	-3.62575	6.5994668895738776e-49	3.975936812242525e-48	21	In_VIP
KIF19	-14.8383	-1.95986	7.297993863757642e-49	4.3959470840558585e-48	21	In_VIP
TLL2	-14.8456	-1.22639	9.189128600789013e-49	5.528835516256885e-48	21	In_VIP
TRIM51	-14.8481	-19.2207	7.560242564658152e-50	4.612007074049553e-49	21	In_VIP
TBC1D5	-14.8498	-0.244848	1.0088905262144092e-48	6.067926331778384e-48	21	In_VIP
AC021755.2	-14.8596	-19.5296	6.377376550595494e-50	3.893383523333252e-49	21	In_VIP
AL450267.1	-14.8607	-19.2784	6.269041476960345e-50	3.830894905213284e-49	21	In_VIP
AC117383.1	-14.8614	-0.930958	8.081733288765954e-49	4.865288478744314e-48	21	In_VIP
GABRR3	-14.8664	-19.4688	5.761440604259948e-50	3.5233975094461625e-49	21	In_VIP
MKI67	-14.8669	-20.0969	5.714322876781861e-50	3.4952499169380306e-49	21	In_VIP
MAFG	-14.8805	-0.668141	6.363452271639888e-49	3.835189001713137e-48	21	In_VIP
AC016573.1	-14.8821	-4.15741	2.4345548142637737e-49	1.473936162021864e-48	21	In_VIP
MLC1	-14.8898	-2.02965	3.4227436600884496e-49	2.0663516888180486e-48	21	In_VIP
PRSS2	-14.8967	-19.1948	3.6604849894933546e-50	2.2454198464173385e-49	21	In_VIP
AL353052.1	-14.906	-4.16465	1.6805549325721686e-49	1.0195663602476749e-48	21	In_VIP
GPX3	-14.9072	-2.07883	3.4076108189429036e-49	2.057603524841909e-48	21	In_VIP
AC004593.1	-14.9136	-2.37725	2.842423967104116e-49	1.7189207527755523e-48	21	In_VIP
ARHGAP26	-14.9144	-0.316153	3.90141312375479e-49	2.353556299604212e-48	21	In_VIP
AC103706.1	-14.9157	-1.4242	3.604465696003455e-49	2.175649518354459e-48	21	In_VIP
FAM131B	-14.9181	-0.939122	3.64330954024401e-49	2.198681378034994e-48	21	In_VIP
AL049775.2	-14.9186	-1.94171	3.2232703176127256e-49	1.9473950161416955e-48	21	In_VIP
CENPP	-14.9187	-0.489888	3.822646744036471e-49	2.3064741813970714e-48	21	In_VIP
CXorf36	-14.9242	-2.05159	1.944847108554839e-49	1.1787922154935394e-48	21	In_VIP
AMD1	-14.9278	-0.454998	3.2656157743549617e-49	1.972234944289512e-48	21	In_VIP
TRIM14	-14.9323	-0.753855	3.0219572795958453e-49	1.826457070005118e-48	21	In_VIP
WNT7A	-14.9381	-1.46422	2.5207631505241454e-49	1.5255521454409348e-48	21	In_VIP
MAPKAP1	-14.9391	-0.36795	2.8516460402556726e-49	1.7241722491744008e-48	21	In_VIP
SLC41A3	-14.9398	-0.584642	2.761892273432776e-49	1.6708509544658746e-48	21	In_VIP
UGT8	-14.9407	-0.943102	2.1583547573328118e-49	1.307212250854177e-48	21	In_VIP
AL137145.1	-14.9468	-3.03736	8.03446031649345e-50	4.899430416447158e-49	21	In_VIP
LINC01423	-14.9471	-19.4409	1.7217790311503695e-50	1.0612558364568429e-49	21	In_VIP
MAP4K5	-14.9489	-0.306453	2.435042194106651e-49	1.473952708425902e-48	21	In_VIP
ADH5	-14.9578	-0.620194	2.1217764758772365e-49	1.285544563362912e-48	21	In_VIP
AMZ2	-14.965	-0.868919	1.866006540425503e-49	1.1312201239109308e-48	21	In_VIP
MAP1B	-14.9662	-0.262515	1.8045125937431973e-49	1.0941479748474317e-48	21	In_VIP
SEC16B	-14.9684	-0.678833	1.803591018867558e-49	1.0937961887847376e-48	21	In_VIP
LINS1	-14.9699	-0.587246	1.796078581559767e-49	1.089446453513695e-48	21	In_VIP
AL158801.3	-14.9711	-1.46142	1.6264601362271764e-49	9.869347784958807e-49	21	In_VIP
TLE3	-14.9789	-0.816742	1.5235420712117925e-49	9.250097483334209e-49	21	In_VIP
AL162411.1	-14.9887	-1.45196	1.2197978414652699e-49	7.412955812349351e-49	21	In_VIP
MMP1	-14.9898	-19.4721	9.064755711075835e-51	5.604510000524097e-50	21	In_VIP
RINT1	-14.9908	-0.615783	1.330422759568501e-49	8.079115768350114e-49	21	In_VIP
YOD1	-14.9909	-0.804203	1.291708403387178e-49	7.846993844543383e-49	21	In_VIP
AC092802.1	-14.9935	-0.98405	1.2106355371262237e-49	7.35867045607799e-49	21	In_VIP
ELF1	-15.0021	-0.802638	1.0241954831910861e-49	6.234884872878436e-49	21	In_VIP
MED31	-15.0025	-0.721778	1.1119920168931902e-49	6.764213447738925e-49	21	In_VIP
FMO5	-15.0043	-0.897021	1.0311780913707711e-49	6.2761996332500254e-49	21	In_VIP
ABLIM2	-15.005	-0.399168	1.0983484300528996e-49	6.682488672705061e-49	21	In_VIP
PHGDH	-15.0196	-1.83388	6.352540633986618e-50	3.878960346336902e-49	21	In_VIP
COPS9	-15.0214	-0.973484	8.137070707461545e-50	4.960114314999247e-49	21	In_VIP
AC120498.8	-15.0214	-19.3299	5.63622484261712e-51	3.492148670133628e-50	21	In_VIP
TSPAN17	-15.0233	-0.968266	8.0456887464219705e-50	4.905343896224805e-49	21	In_VIP
RAB18	-15.0245	-0.413807	8.335703572601493e-50	5.0792622054503464e-49	21	In_VIP
CFI	-15.0251	-20.5273	5.3279762940717655e-51	3.3024382372947435e-50	21	In_VIP
WNK1	-15.0263	-0.270738	8.155307826647523e-50	4.9702854757078184e-49	21	In_VIP
TRIP4	-15.0292	-0.516506	7.721587382461199e-50	4.709536229710153e-49	21	In_VIP
AC079340.2	-15.0315	-2.85847	5.056381783550289e-50	3.0957656404197918e-49	21	In_VIP
TOGARAM1	-15.0334	-0.383437	7.363359886436416e-50	4.492757330061633e-49	21	In_VIP
SKP1	-15.0346	-0.447477	7.140635182710284e-50	4.357691630835329e-49	21	In_VIP
AC079305.1	-15.0349	-19.8013	4.598148415614692e-51	2.853381311018383e-50	21	In_VIP
LAMA1	-15.0381	-1.668	4.735370710711795e-50	2.902554853654012e-49	21	In_VIP
GSK3A	-15.0387	-0.758439	6.550813961312554e-50	3.998505020127509e-49	21	In_VIP
WASF2	-15.0414	-0.53312	6.323853378188317e-50	3.862915889109161e-49	21	In_VIP
MORF4L1	-15.0432	-0.392115	6.328637102478572e-50	3.865101108012028e-49	21	In_VIP
PLCXD2	-15.0436	-0.803101	5.98092391002925e-50	3.6569240678134955e-49	21	In_VIP
ACTN2	-15.0457	-0.529689	6.050746003233036e-50	3.698203952643709e-49	21	In_VIP
VPS35	-15.0469	-0.469502	5.993611287288303e-50	3.6639822940933015e-49	21	In_VIP
MOS	-15.0482	-19.2778	3.762933582071974e-51	2.338258902948099e-50	21	In_VIP
EVI5	-15.0558	-0.334187	5.259508861730338e-50	3.2195147959682522e-49	21	In_VIP
LINC01833	-15.0576	-4.33698	9.613794939672821e-51	5.940527985962922e-50	21	In_VIP
TBC1D1	-15.0584	-0.40736	5.054239931798586e-50	3.0950457411103766e-49	21	In_VIP
MKRN2	-15.0588	-0.747709	4.9161417055824655e-50	3.0110545613679333e-49	21	In_VIP
AC138089.1	-15.0591	-19.3348	3.192368062118792e-51	1.9856392999849348e-50	21	In_VIP
AL355314.2	-15.0593	-2.88822	3.491176753780452e-50	2.142382915425625e-49	21	In_VIP
VTA1	-15.0611	-0.484295	4.913053571696332e-50	3.00973849681795e-49	21	In_VIP
LINC00536	-15.0625	-1.92237	3.837765141417149e-50	2.3532661696816083e-49	21	In_VIP
CRYGN	-15.0625	-3.5121	2.0387270287898178e-50	1.2549236364149273e-49	21	In_VIP
IDH3A	-15.0628	-0.508142	4.74250317586499e-50	2.9063706819345525e-49	21	In_VIP
AC008063.2	-15.0644	-19.366	2.94625459266844e-51	1.834338338408553e-50	21	In_VIP
SLC2A6	-15.0651	-0.964077	4.423364044801452e-50	2.7118285616416713e-49	21	In_VIP
AC090124.1	-15.069	-1.70838	3.8336775332627156e-50	2.351209695409727e-49	21	In_VIP
AL391845.2	-15.0701	-3.20852	2.7178673696519534e-50	1.6697555638787907e-49	21	In_VIP
RNF43	-15.0796	-1.4932	3.2217261920458577e-50	1.977790486050148e-49	21	In_VIP
AC092535.1	-15.0809	-2.77836	2.748737008533137e-50	1.688396952001403e-49	21	In_VIP
SELE	-15.0829	-3.08799	1.8928341663964548e-50	1.1657922694574397e-49	21	In_VIP
SHC3	-15.0842	-0.407332	3.5079740030601606e-50	2.1522784198399937e-49	21	In_VIP
ZNF449	-15.0874	-0.778293	3.2559474743017414e-50	1.9984157304435533e-49	21	In_VIP
NRARP	-15.0876	-3.22064	1.5978347267867585e-50	9.85049582673099e-50	21	In_VIP
NAT8L	-15.0903	-0.686706	3.099320972989049e-50	1.9033763590875243e-49	21	In_VIP
LINC02056	-15.0964	-1.93314	2.411704446789863e-50	1.4827979038706662e-49	21	In_VIP
AC242022.1	-15.0972	-19.5941	1.794015428278223e-51	1.1204378227408574e-50	21	In_VIP
GFAP	-15.1036	-1.32756	1.79733713783913e-50	1.1076146289522578e-49	21	In_VIP
WDR37	-15.1041	-0.381821	2.6592589107539565e-50	1.634062068309283e-49	21	In_VIP
LINC00159	-15.106	-0.600261	2.557137160691532e-50	1.571611691758987e-49	21	In_VIP
CLK4	-15.1075	-0.470978	2.4992032601803957e-50	1.5363003310230181e-49	21	In_VIP
TBC1D15	-15.1114	-0.376975	2.387049022873866e-50	1.4679206073676734e-49	21	In_VIP
TMEM170A	-15.112	-0.751387	2.2845428908550117e-50	1.4051539581513482e-49	21	In_VIP
OR2M4	-15.1175	-1.19568	2.023042118052642e-50	1.2455081940870215e-49	21	In_VIP
LINC00937	-15.1177	-0.538165	2.1366453667539287e-50	1.3146913943812008e-49	21	In_VIP
C4orf3	-15.1191	-0.762744	2.0581665969168433e-50	1.26664616977754e-49	21	In_VIP
HAUS3	-15.1271	-0.690189	1.8532730945686107e-50	1.1418657053246869e-49	21	In_VIP
SLPI	-15.1349	-19.7249	1.0114326849033468e-51	6.344027367192311e-51	21	In_VIP
UNC13A	-15.1399	-0.403383	1.569918913994738e-50	9.680260216604583e-50	21	In_VIP
RFX3	-15.1429	-0.271908	1.356119825078597e-50	8.365175794319053e-50	21	In_VIP
NME5	-15.1485	-0.446688	1.395328714375685e-50	8.60537760921705e-50	21	In_VIP
DNHD1	-15.1506	-0.498333	1.3356412394588327e-50	8.242028056822331e-50	21	In_VIP
ATP2C1	-15.1508	-0.307448	1.3469322502005347e-50	8.31010251572789e-50	21	In_VIP
FATE1	-15.1532	-4.33838	2.3679347264170437e-51	1.4759972898769585e-50	21	In_VIP
AC093283.1	-15.1539	-19.3634	7.589090448762205e-52	4.771327882415469e-51	21	In_VIP
PEF1	-15.1596	-0.895418	1.131925631770901e-50	6.98896999736132e-50	21	In_VIP
PPP2R1A	-15.1601	-0.459912	1.1604055215449303e-50	7.162055963162786e-50	21	In_VIP
CCDC192	-15.1645	-0.87188	1.0572963343804526e-50	6.529436634004494e-50	21	In_VIP
MFSD10	-15.174	-0.758931	9.298414711261072e-51	5.74786627308689e-50	21	In_VIP
LINC01058	-15.1763	-19.4576	5.395438004605851e-52	3.396825274701648e-51	21	In_VIP
MRPS5	-15.1786	-0.430417	9.009707531266281e-51	5.571550272037065e-50	21	In_VIP
OGDH	-15.1795	-0.464348	8.866984828896334e-51	5.484349940791692e-50	21	In_VIP
GADL1	-15.1911	-2.54446	5.29059179085819e-51	3.280535521333569e-50	21	In_VIP
CHD5	-15.1958	-0.359703	6.972348314766115e-51	4.315824336491336e-50	21	In_VIP
AC005538.1	-15.1977	-19.3085	3.895597515432067e-52	2.4554603343877233e-51	21	In_VIP
AC002451.1	-15.1991	-2.8966	3.353387121881509e-51	2.0849829225298207e-50	21	In_VIP
MIPEP	-15.2017	-0.463369	6.440629783621662e-51	3.988236135242645e-50	21	In_VIP
RAPH1	-15.2031	-0.379938	6.252865138009434e-51	3.8727149846643006e-50	21	In_VIP
AC017002.5	-15.213	-2.32562	4.2465219676040185e-51	2.6367115759702548e-50	21	In_VIP
CSNK2A2	-15.2143	-0.535795	5.329163044737344e-51	3.3025349089040576e-50	21	In_VIP
SHOC2	-15.2183	-0.387719	5.0908088252443077e-51	3.1572672077429805e-50	21	In_VIP
PTCD2	-15.222	-0.702499	4.6540740834626346e-51	2.8875267149508006e-50	21	In_VIP
LRP11	-15.2226	-0.47783	4.7503633429136165e-51	2.946696827562621e-50	21	In_VIP
AL355578.1	-15.2273	-1.98635	3.6202447110424854e-51	2.2500294916991305e-50	21	In_VIP
ST5	-15.2311	-0.52142	4.0462713139804514e-51	2.5128607603919307e-50	21	In_VIP
MMRN2	-15.2318	-2.03602	3.136655079372971e-51	1.9513648949132155e-50	21	In_VIP
TMPRSS15	-15.2321	-2.51616	2.4370906685709608e-51	1.5185131841762933e-50	21	In_VIP
MYO16-AS1	-15.2336	-1.50365	3.5122193124952033e-51	2.1833138252431865e-50	21	In_VIP
DYNLRB1	-15.2363	-0.579077	3.821811791190143e-51	2.373924543969387e-50	21	In_VIP
TNFRSF1A	-15.237	-1.6607	3.044492796979768e-51	1.894397062001064e-50	21	In_VIP
AC016716.2	-15.2467	-1.31233	2.9777456033020415e-51	1.8535844450008568e-50	21	In_VIP
YY1	-15.2471	-0.458196	3.31729874637044e-51	2.0629451578991173e-50	21	In_VIP
AL109920.1	-15.2516	-19.4816	1.7086060667142964e-52	1.081644532137114e-51	21	In_VIP
CNST	-15.2536	-0.421782	3.0237169868008364e-51	1.8818350532267288e-50	21	In_VIP
CATSPER3	-15.2547	-19.6725	1.6305803089722687e-52	1.0326578873129574e-51	21	In_VIP
LINC01239	-15.2547	-1.67753	2.6866953227759275e-51	1.6730618356932546e-50	21	In_VIP
ID2-AS1	-15.262	-2.47764	1.637593756477905e-51	1.0239435277867993e-50	21	In_VIP
NTNG1	-15.2657	-0.656466	2.4112948305621633e-51	1.5027324465353268e-50	21	In_VIP
LAGE3	-15.2686	-1.37507	2.2037620883044805e-51	1.3744662944751267e-50	21	In_VIP
HEATR3	-15.2705	-0.564072	2.3400676914344656e-51	1.4589108535876403e-50	21	In_VIP
AL355581.1	-15.2739	-2.3648	1.586023357800677e-51	9.922788978827552e-51	21	In_VIP
BCL2L14	-15.2777	-0.723448	2.0396375150654346e-51	1.2730946102704356e-50	21	In_VIP
AC024145.1	-15.2812	-1.16248	1.7690714842541428e-51	1.1052901966462262e-50	21	In_VIP
AL450332.1	-15.2842	-2.15037	1.2979684861825948e-51	8.128540330102454e-51	21	In_VIP
PSRC1	-15.2844	-0.884101	1.8102121004719908e-51	1.130332985519823e-50	21	In_VIP
AL365394.1	-15.2859	-2.71772	1.2365346279605876e-51	7.745324133964666e-51	21	In_VIP
NUDT11	-15.2873	-0.882844	1.7771203712948716e-51	1.1101025458357652e-50	21	In_VIP
NDP	-15.2877	-1.39679	1.6209541910302185e-51	1.0137370940155606e-50	21	In_VIP
ABCA2	-15.2915	-0.631127	1.5943728247575186e-51	9.973079057478746e-51	21	In_VIP
DNAJA1	-15.2936	-0.520773	1.6584577727949952e-51	1.0367868991722702e-50	21	In_VIP
MTF2	-15.2938	-0.394567	1.6901220272268904e-51	1.0561696826667124e-50	21	In_VIP
AK7	-15.2948	-1.26228	1.5015398884303338e-51	9.397897340382782e-51	21	In_VIP
RAB6A	-15.3041	-0.335459	1.4651966939602194e-51	9.172222914769728e-51	21	In_VIP
AC084357.2	-15.3064	-1.4529	1.231353371837555e-51	7.714378310579472e-51	21	In_VIP
NMRK1	-15.3091	-0.622074	1.3234499449738308e-51	8.286498492674725e-51	21	In_VIP
AC010503.1	-15.3144	-1.62993	1.0810832017612044e-51	6.779570307541051e-51	21	In_VIP
LINC01374	-15.3154	-2.48982	8.296004001954889e-52	5.210658149747749e-51	21	In_VIP
IPO8	-15.3188	-0.436963	1.1712884002751325e-51	7.339508909918828e-51	21	In_VIP
AL591242.1	-15.3194	-0.861475	1.1090414514709634e-51	6.953537977236438e-51	21	In_VIP
GOLGA6L7	-15.3271	-1.09922	9.637062809852018e-52	6.047039862217956e-51	21	In_VIP
CCDC129	-15.3286	-1.34784	8.537329809070402e-52	5.36013148643556e-51	21	In_VIP
AC009478.1	-15.3287	-1.92405	8.377468516095235e-52	5.2607940765812475e-51	21	In_VIP
AL365181.1	-15.3308	-3.70314	4.6911206841947344e-52	2.9539861556783625e-51	21	In_VIP
CRKL	-15.3376	-0.552913	8.786935318383209e-52	5.515764511474914e-51	21	In_VIP
LINC01934	-15.3382	-1.27692	8.020659333790467e-52	5.041669695807588e-51	21	In_VIP
MTBP	-15.3422	-0.738072	8.039377704861493e-52	5.052444532876763e-51	21	In_VIP
YAF2	-15.3433	-0.38272	8.242633371796414e-52	5.17815158037226e-51	21	In_VIP
FAM199X	-15.3486	-0.490594	7.528600255131416e-52	4.734226174173807e-51	21	In_VIP
NCOA7-AS1	-15.3498	-1.42074	6.608582826658482e-52	4.158954727623475e-51	21	In_VIP
AL606804.1	-15.3541	-19.6028	3.5447861012295535e-53	2.2605772670639663e-52	21	In_VIP
MINK1	-15.3555	-0.540887	6.682336275119839e-52	4.204543831864975e-51	21	In_VIP
DSTN	-15.3599	-0.453328	6.380140609093448e-52	4.015978879661002e-51	21	In_VIP
LINC01100	-15.3602	-3.65569	3.583736455180254e-52	2.2593335751184605e-51	21	In_VIP
VCAM1	-15.3662	-21.0605	2.9413570371463242e-53	1.8772537472735276e-52	21	In_VIP
AC107926.1	-15.3731	-19.3327	2.642274941012886e-53	1.687716244719136e-52	21	In_VIP
PQLC2L	-15.3782	-1.25832	4.42641878789623e-52	2.788400148356416e-51	21	In_VIP
TRPV6	-15.3788	-3.06425	2.2852363318799477e-52	1.4446860070462045e-51	21	In_VIP
MT-CO2	-15.3817	-0.369839	4.392713582645671e-52	2.767711907067545e-51	21	In_VIP
HHATL	-15.3841	-2.00872	2.7404898782866796e-52	1.7294180659922577e-51	21	In_VIP
TCEAL2	-15.385	-0.704788	4.3267710559655766e-52	2.726699800591682e-51	21	In_VIP
NUDT4B	-15.3936	-19.4771	1.9254157274937e-53	1.231797014639989e-52	21	In_VIP
AL589986.1	-15.394	-19.4615	1.9143390110200584e-53	1.2249552141815789e-52	21	In_VIP
GALNT5	-15.4021	-4.19473	1.21996539655247e-52	7.733769556815312e-52	21	In_VIP
LSM4	-15.4087	-0.963282	2.9814213556967594e-52	1.8803495829757572e-51	21	In_VIP
WIF1	-15.4122	-1.32342	2.4705923650761512e-52	1.5606330596347556e-51	21	In_VIP
NBEAL1	-15.4144	-0.404808	2.8906742185050985e-52	1.8234753157449273e-51	21	In_VIP
ABHD15-AS1	-15.416	-0.759352	2.6977327436509203e-52	1.7027710672543704e-51	21	In_VIP
ADAM9	-15.4226	-0.446115	2.552619072762524e-52	1.6118124255466793e-51	21	In_VIP
DBF4B	-15.4237	-0.765274	2.4218237603369895e-52	1.5301284057865668e-51	21	In_VIP
LINC02375	-15.4287	-19.5586	1.1197863587929999e-53	7.183987815252087e-53	21	In_VIP
AL590560.2	-15.4299	-1.27028	2.0596110587921684e-52	1.3023066649426148e-51	21	In_VIP
GPR37L1	-15.4335	-2.13545	1.2417449265764077e-52	7.870280059857869e-52	21	In_VIP
PRDM2	-15.4379	-0.378167	2.0470627323536107e-52	1.2946277710595605e-51	21	In_VIP
AC008149.1	-15.438	-19.5254	9.691558685444746e-54	6.218863383195758e-53	21	In_VIP
IKZF2	-15.4383	-0.549601	1.9337733402671314e-52	1.2232214027407428e-51	21	In_VIP
LINC00251	-15.4411	-20.5805	9.241164326316622e-54	5.931042945730334e-53	21	In_VIP
LINC01896	-15.4419	-2.5807	8.739258110380066e-53	5.5477925618875944e-52	21	In_VIP
LINC01091	-15.4421	-1.55427	1.6602223773868716e-52	1.05122262349996e-51	21	In_VIP
SLC39A14	-15.4443	-0.592326	1.826480032601912e-52	1.1560370162886736e-51	21	In_VIP
LINC02536	-15.4506	-2.75262	1.186662272326825e-52	7.525627977648286e-52	21	In_VIP
HAO2	-15.457	-2.63995	1.1434351825744292e-52	7.252924136706025e-52	21	In_VIP
MAX	-15.4624	-0.471646	1.416374177705204e-52	8.971769924772051e-52	21	In_VIP
TTC23L	-15.4661	-0.743726	1.308911541587695e-52	8.292706521836694e-52	21	In_VIP
AC128688.2	-15.4682	-3.26474	7.818209111315388e-53	4.969992097568129e-52	21	In_VIP
GJA1	-15.4687	-1.45589	8.727341970685443e-53	5.541325988878139e-52	21	In_VIP
UCHL3	-15.4702	-0.549127	1.255947721957312e-52	7.958724102806629e-52	21	In_VIP
CDC42SE2	-15.4738	-0.363099	1.2114440032107508e-52	7.681269427838759e-52	21	In_VIP
NFE2L1	-15.4762	-0.548577	1.1363994119471994e-52	7.209722922648776e-52	21	In_VIP
ADPRHL1	-15.4791	-1.03434	1.0404806403491956e-52	6.6024874700233465e-52	21	In_VIP
TG	-15.48	-1.20484	9.75572410013615e-53	6.191831308325319e-52	21	In_VIP
AC012301.1	-15.4805	-3.4439	4.527510981723111e-53	2.8844089151606033e-52	21	In_VIP
DGCR9	-15.4932	-1.16444	8.521804056675813e-53	5.4129674895288735e-52	21	In_VIP
TGFBI	-15.4937	-3.6268	2.6929095635343145e-53	1.7197155572269464e-52	21	In_VIP
EZR	-15.4945	-1.81198	5.555097776502331e-53	3.535553787472352e-52	21	In_VIP
PNMA1	-15.4974	-0.735178	8.237389369673306e-53	5.235423884446797e-52	21	In_VIP
CLEC2D	-15.5052	-0.763107	7.205640798449267e-53	4.58149485099258e-52	21	In_VIP
PITHD1	-15.5117	-0.658649	6.710013066248722e-53	4.268058539399301e-52	21	In_VIP
AIFM3	-15.5161	-1.92981	4.862991779292329e-53	3.096291606056179e-52	21	In_VIP
AC005823.2	-15.5235	-19.499	2.5711704470754416e-54	1.659168780540787e-53	21	In_VIP
ENPP5	-15.5262	-0.699906	5.423461877022779e-53	3.4524596677514964e-52	21	In_VIP
MTNR1B	-15.5274	-3.77458	1.6338257556842949e-53	1.0469228677273827e-52	21	In_VIP
MPC2	-15.5414	-0.674236	4.336570727031851e-53	2.7633132363439436e-52	21	In_VIP
THBS3	-15.5468	-1.11321	3.7501985445159183e-53	2.3906209941851473e-52	21	In_VIP
H2AFZ	-15.5495	-0.815677	3.748964024919329e-53	2.3903096197888634e-52	21	In_VIP
PRKCI	-15.5677	-0.392564	3.0030505402634495e-53	1.9158649195440192e-52	21	In_VIP
TMTC2	-15.5687	-0.596266	2.8391182993637486e-53	1.8123632435408477e-52	21	In_VIP
AC093512.1	-15.5718	-19.4918	1.2095743870124976e-54	7.829000764746144e-54	21	In_VIP
LINC00839	-15.5724	-1.19726	2.5384546783502204e-53	1.6220492508907603e-52	21	In_VIP
AL139158.3	-15.579	-19.672	1.0815651801334288e-54	7.008953642049944e-54	21	In_VIP
EIF5	-15.5794	-0.546388	2.48180293545061e-53	1.586165654276922e-52	21	In_VIP
CLIC6	-15.5825	-4.33094	4.368951156177703e-54	2.81303910958154e-53	21	In_VIP
AC080038.1	-15.5883	-19.9801	9.348878001845378e-55	6.067018478856067e-54	21	In_VIP
KIAA0753	-15.5894	-0.47666	2.187131898476532e-53	1.3983939113009298e-52	21	In_VIP
GPAT3	-15.5929	-1.30759	1.8294478386966174e-53	1.171102483596422e-52	21	In_VIP
HLA-B	-15.5933	-1.40906	1.7353953581300428e-53	1.1113398336823595e-52	21	In_VIP
FRMD8	-15.5951	-0.951953	1.875620183538349e-53	1.200419397930187e-52	21	In_VIP
AC079922.2	-15.5953	-1.68627	1.675810837958648e-53	1.073611346477847e-52	21	In_VIP
AP000770.1	-15.597	-19.8489	8.166964711040392e-55	5.305380826784735e-54	21	In_VIP
AC006007.1	-15.5998	-19.4011	7.812439528179507e-55	5.076105253363278e-54	21	In_VIP
AC021382.1	-15.6024	-4.21055	6.050315253608738e-54	3.8885867685129455e-53	21	In_VIP
FKBP3	-15.6036	-0.488762	1.7599677755557137e-53	1.1268506706840429e-52	21	In_VIP
RAB12	-15.6054	-0.45182	1.6962228211592265e-53	1.0864710709140436e-52	21	In_VIP
ARL2BP	-15.6079	-0.667038	1.5981048689647098e-53	1.0242384856323332e-52	21	In_VIP
MUC7	-15.6149	-19.5892	6.164231473817875e-55	4.012511421975841e-54	21	In_VIP
AC091078.3	-15.6301	-19.4804	4.858104667664375e-55	3.1661679301728824e-54	21	In_VIP
AC125494.3	-15.6465	-4.3344	1.6469437405620033e-54	1.065127785705814e-53	21	In_VIP
CAPN14	-15.6478	-1.25472	8.461146453154664e-54	5.432598621495436e-53	21	In_VIP
AC013553.3	-15.653	-20.3225	3.396422690023272e-55	2.2180592451213945e-54	21	In_VIP
AC139722.1	-15.6658	-2.57312	4.6815632266997437e-54	3.0125046037403715e-53	21	In_VIP
AL589843.1	-15.6713	-0.594963	6.375121740483763e-54	4.0965207670148277e-53	21	In_VIP
AL390763.2	-15.6713	-3.10575	3.1200176989585173e-54	2.0113128180469203e-53	21	In_VIP
Z99289.1	-15.6745	-3.48022	3.124000782096747e-54	2.0134753783463624e-53	21	In_VIP
AC092040.1	-15.675	-1.37771	5.414755373431076e-54	3.482202878549945e-53	21	In_VIP
RHOB	-15.6761	-0.741171	5.651859378778929e-54	3.6339538959802946e-53	21	In_VIP
EPAS1	-15.6794	-1.73956	3.64919648683491e-54	2.350555010890705e-53	21	In_VIP
DNAJC15	-15.6839	-0.566252	5.253064236287566e-54	3.378898314925062e-53	21	In_VIP
LINC02314	-15.6869	-19.4223	1.9910400437514124e-55	1.303451817771792e-54	21	In_VIP
LRBA	-15.6939	-0.310443	4.6327911832860603e-54	2.981719500227041e-53	21	In_VIP
CHP1	-15.6944	-0.682085	4.424953165683327e-54	2.848524703141011e-53	21	In_VIP
ESR1	-15.7031	-0.762905	3.768913478604884e-54	2.4271802802215455e-53	21	In_VIP
ZIC1	-15.7091	-1.84534	2.1911616303449485e-54	1.4150902534694984e-53	21	In_VIP
CTNND1	-15.7152	-0.523724	3.2685999230502725e-54	2.105824913223561e-53	21	In_VIP
AL445426.1	-15.7159	-1.92985	1.8497995592822086e-54	1.1955966931580126e-53	21	In_VIP
MIR583HG	-15.7178	-19.6968	1.2253100635492772e-55	8.034733754820977e-55	21	In_VIP
MINDY3	-15.7189	-0.400341	3.169130206353282e-54	2.042151300912164e-53	21	In_VIP
CYCS	-15.7197	-0.704692	3.004098908894886e-54	1.9373656389308226e-53	21	In_VIP
ANKRD7	-15.7215	-0.543909	3.062992058835935e-54	1.974948733609268e-53	21	In_VIP
NDUFA4	-15.7238	-0.610325	2.860151842323875e-54	1.8449044670065358e-53	21	In_VIP
AC017002.1	-15.7288	-19.5703	1.0303416823544236e-55	6.763187289685182e-55	21	In_VIP
AC107067.1	-15.7297	-0.989007	2.5083723106073423e-54	1.6192976115161926e-53	21	In_VIP
NFAT5	-15.7339	-0.282549	2.5127364405759785e-54	1.6217881309350077e-53	21	In_VIP
LINC00347	-15.7388	-19.6976	8.79897645353004e-56	5.778036618049784e-55	21	In_VIP
MAML2	-15.7494	-0.689231	1.8012818830142747e-54	1.1644727653328158e-53	21	In_VIP
APOOL	-15.7501	-0.547486	1.9689249945419242e-54	1.2723353751538666e-53	21	In_VIP
RNF133	-15.7565	-3.49245	7.496157773294127e-55	4.873567347779435e-54	21	In_VIP
TTC13	-15.7589	-0.42695	1.7387223680960855e-54	1.1242568305031378e-53	21	In_VIP
PNRC2	-15.7691	-0.873478	1.404725826626874e-54	9.088451284187886e-54	21	In_VIP
LINC01649	-15.7704	-1.91196	1.1635382194821887e-54	7.534074578413469e-54	21	In_VIP
AUNIP	-15.7733	-1.89176	1.1126573732628048e-54	7.208984748628312e-54	21	In_VIP
LINC00331	-15.782	-3.76656	3.7797270163571054e-55	2.466870521023942e-54	21	In_VIP
ZDHHC11	-15.7822	-0.644896	1.1826551658018923e-54	7.656312155410554e-54	21	In_VIP
LINC02163	-15.7822	-19.7149	4.42522000407114e-56	2.9172762080336467e-55	21	In_VIP
AL034399.2	-15.7836	-0.924816	1.1355407680266838e-54	7.354273431737806e-54	21	In_VIP
AC019118.2	-15.7849	-0.819306	1.1297346235780884e-54	7.318149535951956e-54	21	In_VIP
AC007192.2	-15.789	-2.70221	7.014280716373337e-55	4.561204381406238e-54	21	In_VIP
KLRD1	-15.7927	-0.740724	1.0085718482014543e-54	6.541221345045828e-54	21	In_VIP
HYOU1	-15.7945	-0.745138	9.774389328742485e-55	6.341872411980163e-54	21	In_VIP
MIS12	-15.7947	-1.03103	9.282348467057642e-55	6.025064070827793e-54	21	In_VIP
PCAT18	-15.8001	-2.61386	6.63098610367187e-55	4.3145849670094035e-54	21	In_VIP
DNAH12	-15.8002	-1.07226	8.39118352883745e-55	5.448827099319478e-54	21	In_VIP
E2F5	-15.8096	-0.879456	7.766116066628098e-55	5.04703027705269e-54	21	In_VIP
BCL2L13	-15.8136	-0.455858	7.643744747497642e-55	4.968511624367558e-54	21	In_VIP
CU639417.3	-15.8139	-19.6161	2.6814283725556184e-56	1.770980903490197e-55	21	In_VIP
AL049839.2	-15.8184	-19.7337	2.4955697645706773e-56	1.648908222047431e-55	21	In_VIP
FAM126B	-15.8222	-0.363053	6.751185628145168e-55	4.391011699962303e-54	21	In_VIP
NOBOX	-15.8227	-19.7624	2.3303177866584946e-56	1.5409917764035399e-55	21	In_VIP
AL096711.2	-15.8283	-0.597408	6.048023348734387e-55	3.9384678876036795e-54	21	In_VIP
KIF5A	-15.8291	-0.453526	6.052921509303618e-55	3.940856578674631e-54	21	In_VIP
AC009970.1	-15.8305	-19.4757	2.0603561643101093e-56	1.363597420952935e-55	21	In_VIP
B3GALT2	-15.8384	-0.620275	5.108532025400811e-55	3.327348191945854e-54	21	In_VIP
UBP1	-15.8431	-0.426747	4.9237411688841054e-55	3.208292522063817e-54	21	In_VIP
VWA7	-15.8442	-2.48796	3.0397568929513957e-55	1.9863506239704216e-54	21	In_VIP
BICD2	-15.8445	-0.659427	4.675431248576428e-55	3.047734318883829e-54	21	In_VIP
TMEM158	-15.8446	-0.98601	4.456115974118412e-55	2.905953586297167e-54	21	In_VIP
PER1	-15.8483	-0.829801	4.2545825288501165e-55	2.775093030167526e-54	21	In_VIP
NET1	-15.8515	-0.894943	4.0629295627378415e-55	2.651164974756776e-54	21	In_VIP
PLP1	-15.8529	-0.753916	3.2956227862290645e-55	2.152669897002915e-54	21	In_VIP
GALNT3	-15.8616	-0.990031	3.4620008523682366e-55	2.2604248076019141e-54	21	In_VIP
AC022695.2	-15.8651	-19.5468	1.1881718155371105e-56	7.889707108392432e-56	21	In_VIP
AC104170.1	-15.8668	-2.22692	2.0787502348937144e-55	1.360594050577318e-54	21	In_VIP
DPM1	-15.8697	-0.496481	3.277811359418605e-55	2.1414722296984644e-54	21	In_VIP
COL9A2	-15.8762	-1.96962	1.515123653733808e-55	9.927003423717275e-55	21	In_VIP
DCDC2C	-15.8768	-1.62505	2.449153000174679e-55	1.6013961831142153e-54	21	In_VIP
MIB1	-15.879	-0.375671	2.8889860057122374e-55	1.8882134360876045e-54	21	In_VIP
SPI1	-15.8877	-1.68089	1.9878081365089614e-55	1.3016019800860538e-54	21	In_VIP
TMEM132A	-15.8877	-0.781147	2.3914279510864566e-55	1.5639714252879972e-54	21	In_VIP
PNPLA8	-15.888	-0.481469	2.468026912981131e-55	1.6134077589267996e-54	21	In_VIP
RNF208	-15.8884	-1.01747	2.3283453578052087e-55	1.523337899095795e-54	21	In_VIP
ASNS	-15.8965	-0.51806	2.1781665396249232e-55	1.425373320323589e-54	21	In_VIP
TMEM155	-15.9037	-3.12433	1.0928969497876917e-55	7.169395039772288e-55	21	In_VIP
RAB3D	-15.904	-0.868244	1.868581501661756e-55	1.2237833755466272e-54	21	In_VIP
HCRTR2	-15.9207	-1.24873	1.3525016902966612e-55	8.865139454872079e-55	21	In_VIP
LINC-ROR	-15.925	-19.5231	4.572239387328743e-57	3.0499683058635353e-56	21	In_VIP
TGS1	-15.9308	-0.549796	1.2945399950511e-55	8.486958645680826e-55	21	In_VIP
ADIRF	-15.9351	-2.50764	6.991878330004137e-56	4.5951341500513345e-55	21	In_VIP
LINC00670	-15.9355	-2.77498	6.395567862651663e-56	4.204957905838224e-55	21	In_VIP
CWC22	-15.9355	-0.522002	1.2051164113893813e-55	7.903935456398031e-55	21	In_VIP
CHRM4	-15.9378	-19.4449	3.7295141180713107e-57	2.4893729756018067e-56	21	In_VIP
DMD	-15.9392	-0.283337	1.0629934730976376e-55	6.97465653994987e-55	21	In_VIP
IGSF10	-15.9405	-1.00115	1.050667467632092e-55	6.895193567280744e-55	21	In_VIP
PMP22	-15.9443	-1.18632	8.167390147669032e-56	5.365491345933322e-55	21	In_VIP
OPN4	-15.9553	-1.59326	7.941959398820213e-56	5.218466718187055e-55	21	In_VIP
AC239585.2	-15.9557	-19.7728	2.798765922297414e-57	1.870846262976984e-56	21	In_VIP
CTTNBP2NL	-15.9586	-0.532463	8.457437656742807e-56	5.5548963731935796e-55	21	In_VIP
TRBVB	-15.9628	-19.6623	2.4979788712831126e-57	1.6704810072435744e-56	21	In_VIP
TFPI	-15.9714	-1.95602	4.612602903806086e-56	3.0395554182444095e-55	21	In_VIP
ADRB1	-15.9823	-1.12902	5.539150728366231e-56	3.6448726676140005e-55	21	In_VIP
LIFR	-15.9827	-0.498552	5.639069609046584e-56	3.708336436868709e-55	21	In_VIP
SDR42E2	-15.985	-1.77156	4.601792557725147e-56	3.033055580270644e-55	21	In_VIP
TRHR	-15.9854	-2.03845	4.0437703251477887e-56	2.6663584574482406e-55	21	In_VIP
PPP2R2D	-15.987	-0.456178	5.5490276528105465e-56	3.650622114340803e-55	21	In_VIP
ZNF667	-15.9906	-0.529925	5.239552314866894e-56	3.449856486149207e-55	21	In_VIP
COX6A1	-15.991	-1.01416	4.815647605924443e-56	3.172050445029055e-55	21	In_VIP
EML4	-15.9959	-0.467648	4.844236256611972e-56	3.1902258052536687e-55	21	In_VIP
AC093817.1	-15.9989	-3.28661	2.499873715746579e-56	1.651411422243395e-55	21	In_VIP
ARHGAP25	-16.0049	-1.26503	3.6666608569609585e-56	2.4191957824582404e-55	21	In_VIP
AL034346.1	-16.0098	-19.4924	1.1763225484240389e-57	7.891163762344594e-57	21	In_VIP
LINC02485	-16.0107	-4.43052	4.411902857882035e-57	2.9436267318551124e-56	21	In_VIP
MAPK6	-16.0115	-0.489354	3.758705731458864e-56	2.4794147195843224e-55	21	In_VIP
ITGA6	-16.0165	-1.04534	2.9838315135262185e-56	1.9703004505743305e-55	21	In_VIP
AC009229.2	-16.019	-3.02596	1.681544388920189e-56	1.1138102269302034e-55	21	In_VIP
FP325330.2	-16.0196	-19.6388	1.0052343221913698e-57	6.749099423447045e-57	21	In_VIP
SCG5	-16.0205	-0.459584	3.338866749009516e-56	2.203830897641448e-55	21	In_VIP
ATAD1	-16.028	-0.420325	3.0019173318897325e-56	1.98183452290161e-55	21	In_VIP
LINC02483	-16.0329	-19.5151	8.121486830969707e-58	5.459595396085575e-57	21	In_VIP
ZNF788P	-16.033	-1.18498	2.4266070828606353e-56	1.6043347983444468e-55	21	In_VIP
ACSS1	-16.0388	-1.30289	1.656788399078746e-56	1.0976394441291138e-55	21	In_VIP
FAM153A	-16.0398	-0.556357	2.4690100450987686e-56	1.6316958093011436e-55	21	In_VIP
FAM169B	-16.0407	-1.33147	2.2030011036490697e-56	1.4574014528146301e-55	21	In_VIP
MAP3K7	-16.0411	-0.384939	2.4681204742581673e-56	1.6314444372757877e-55	21	In_VIP
TNC	-16.0434	-2.28228	1.131359058711441e-56	7.51557389219487e-56	21	In_VIP
HP1BP3	-16.0573	-0.343756	1.903563597511775e-56	1.260348710491419e-55	21	In_VIP
ARHGEF33	-16.0578	-0.761364	1.8408550588282725e-56	1.2190813400123814e-55	21	In_VIP
INTS6	-16.0683	-0.44149	1.6072471205493985e-56	1.0652583884005416e-55	21	In_VIP
SLC22A18	-16.069	-2.31037	1.0648126366697799e-56	7.077911217067029e-56	21	In_VIP
HMG20A	-16.0739	-0.460363	1.4924520040966393e-56	9.89378641821896e-56	21	In_VIP
DLG4	-16.0745	-0.564372	1.4533568151276415e-56	9.6386046366952e-56	21	In_VIP
TRAPPC13	-16.0781	-0.516269	1.383444846811193e-56	9.176850817180914e-56	21	In_VIP
USP46	-16.0816	-0.498174	1.3069901312258527e-56	8.671496544697679e-56	21	In_VIP
FER1L6-AS1	-16.0818	-2.29262	9.372870552264387e-57	6.23541112176077e-56	21	In_VIP
GOT1	-16.0819	-0.581407	1.2837485175772838e-56	8.519059394088359e-56	21	In_VIP
PCAT1	-16.085	-1.13157	1.1371467337679133e-56	7.552455266001279e-56	21	In_VIP
AL049775.1	-16.0884	-1.12162	1.101559266071555e-56	7.319132585165192e-56	21	In_VIP
TOPAZ1	-16.0893	-2.3088	8.069056058510492e-57	5.370263545048145e-56	21	In_VIP
AC084757.2	-16.0897	-19.805	3.2529584948439915e-58	2.1969126731936478e-57	21	In_VIP
PGK1	-16.0935	-0.558274	1.079081921243944e-56	7.1712726975180915e-56	21	In_VIP
AL450442.1	-16.0965	-1.08079	9.78403176652583e-57	6.506238974008324e-56	21	In_VIP
AC106732.1	-16.0988	-3.72826	4.951002334201724e-57	3.3012521079186065e-56	21	In_VIP
DNM1	-16.1027	-0.349421	9.474837148050949e-57	6.301937043520955e-56	21	In_VIP
SIL1	-16.1057	-0.410033	9.207097253698751e-57	6.126400600441418e-56	21	In_VIP
CCDC188	-16.1068	-19.6578	2.46977616037752e-58	1.6697437940986573e-57	21	In_VIP
AC082651.1	-16.1236	-4.02527	6.0218036760405455e-58	4.054908952851262e-57	21	In_VIP
NT5C2	-16.1243	-0.395161	6.937649753828207e-57	4.620148835229722e-56	21	In_VIP
SAMD9L	-16.1252	-2.76638	3.4026360947420407e-57	2.272135428083373e-56	21	In_VIP
ARL8B	-16.1279	-0.420746	6.505167570571473e-57	4.333036669304354e-56	21	In_VIP
AC079336.4	-16.1303	-1.61474	5.367310635545508e-57	3.5766070185574574e-56	21	In_VIP
HMGCS1	-16.1395	-0.522426	5.337384371292455e-57	3.5574049900528177e-56	21	In_VIP
ATAD2	-16.1437	-0.564554	5.054559008287056e-57	3.3696008336768414e-56	21	In_VIP
USP2	-16.1441	-0.926741	4.781436176244506e-57	3.188851658007863e-56	21	In_VIP
OR2T29	-16.1523	-19.5258	1.182374814279109e-58	8.017377074008121e-58	21	In_VIP
ULBP2	-16.1559	-2.31454	3.0137778325475824e-57	2.0133116759172642e-56	21	In_VIP
F3	-16.1569	-1.71484	2.2954177679245433e-57	1.5359834976302097e-56	21	In_VIP
Z86062.2	-16.1574	-19.6246	1.0880985283281184e-58	7.387494966964312e-58	21	In_VIP
AC004690.2	-16.1621	-2.05271	1.8124662904117544e-57	1.2135759138662946e-56	21	In_VIP
PIANP	-16.1624	-0.624373	3.7466422177289445e-57	2.5002847326352352e-56	21	In_VIP
LINC00608	-16.1663	-19.7792	9.419545230198013e-59	6.400695856422357e-58	21	In_VIP
MOB1B	-16.167	-0.483521	3.546379589693108e-57	2.367627748993071e-56	21	In_VIP
AC016705.2	-16.1679	-0.812085	3.308179271638681e-57	2.209521694476375e-56	21	In_VIP
AL022724.1	-16.1739	-19.4387	8.334878110873161e-59	5.6708676957796815e-58	21	In_VIP
AC023590.1	-16.1774	-0.553819	2.967491164273715e-57	1.9828039502015758e-56	21	In_VIP
TAX1BP1	-16.1817	-0.368247	2.873903027485183e-57	1.9206712369127616e-56	21	In_VIP
ZNF462	-16.192	-0.599598	2.3374007635462157e-57	1.5637499073555482e-56	21	In_VIP
WNT16	-16.1934	-2.23857	1.3633675696612107e-57	9.140182792294524e-57	21	In_VIP
TACR3	-16.194	-1.96796	1.585388114864754e-57	1.0624189460814024e-56	21	In_VIP
AC098617.1	-16.1996	-0.683307	2.0689594101584097e-57	1.3847376340519174e-56	21	In_VIP
TMEM273	-16.2008	-2.67525	5.929415311139927e-58	3.994376306846344e-57	21	In_VIP
EPHA3	-16.2073	-0.612186	1.802891253738134e-57	1.2074170752198176e-56	21	In_VIP
AC022872.1	-16.2086	-1.01597	1.7337382553907242e-57	1.1613472708438934e-56	21	In_VIP
STXBP1	-16.2132	-0.303888	1.6877257566920513e-57	1.1307621396624137e-56	21	In_VIP
AL137026.1	-16.2216	-3.82293	4.613444961051868e-58	3.1111379311122035e-57	21	In_VIP
ADGRL3-AS1	-16.2321	-1.71361	1.0304781904334808e-57	6.917136128912276e-57	21	In_VIP
AC117945.1	-16.2333	-19.6703	3.172709546119195e-59	2.1650786187031497e-58	21	In_VIP
ZWINT	-16.236	-3.03452	7.269313529013623e-58	4.888781195551374e-57	21	In_VIP
AL596257.1	-16.241	-3.06373	5.757003559375439e-58	3.879045994507459e-57	21	In_VIP
ZDHHC7	-16.258	-0.702195	8.539193084633442e-58	5.73678354452864e-57	21	In_VIP
DCUN1D5	-16.2623	-0.562533	8.179132521177688e-58	5.497193766436164e-57	21	In_VIP
KCNMA1-AS1	-16.2635	-0.74964	7.7709872283336e-58	5.22507155946653e-57	21	In_VIP
AL035701.1	-16.2702	-0.962044	6.826279317805127e-58	4.5937232317403584e-57	21	In_VIP
CSAD	-16.2709	-0.507276	7.247762717176833e-58	4.8753111420455286e-57	21	In_VIP
TMEM78	-16.2715	-19.7292	1.7047036256396106e-59	1.1675288469830586e-58	21	In_VIP
ARHGAP26-AS1	-16.274	-1.65726	5.596935244022257e-58	3.771985870492829e-57	21	In_VIP
GOLM1	-16.2811	-0.467213	6.176809011261727e-58	4.157537477138959e-57	21	In_VIP
H2AFY	-16.2836	-0.444591	5.975784907215756e-58	4.0247671356377047e-57	21	In_VIP
LINC00972	-16.2842	-2.79567	3.430806946509802e-58	2.3160476982559532e-57	21	In_VIP
SSBP4	-16.2873	-0.647999	5.510167268501166e-58	3.714290955512494e-57	21	In_VIP
SLC39A12	-16.2923	-1.87138	2.665784934474127e-58	1.8011194330581305e-57	21	In_VIP
Z97056.1	-16.2965	-19.5149	1.132269191629228e-59	7.764720169222781e-59	21	In_VIP
NSMF	-16.3002	-0.761524	4.424045078133066e-58	2.984041689648533e-57	21	In_VIP
LRIF1	-16.3047	-0.736629	4.148251041803046e-58	2.7986063408786646e-57	21	In_VIP
AP005432.2	-16.3094	-19.7094	9.176815953165121e-60	6.302593919045173e-59	21	In_VIP
AL359091.1	-16.3155	-1.58416	1.8836161022151145e-58	1.2748030481383618e-57	21	In_VIP
CPO	-16.3164	-0.918551	3.4073987597945364e-58	2.3007302184416682e-57	21	In_VIP
AC103831.1	-16.3174	-4.73282	1.5160074521125084e-59	1.0387374413651123e-58	21	In_VIP
AC018637.1	-16.3237	-19.505	7.256592492169513e-60	4.9880705182711655e-59	21	In_VIP
AC010307.4	-16.3242	-2.2203	2.4195771268143704e-58	1.6361509406079698e-57	21	In_VIP
RANBP2	-16.3321	-0.387215	2.8132982731642285e-58	1.9003850595384506e-57	21	In_VIP
AP002989.1	-16.3335	-1.91569	2.1292853871592417e-58	1.4407639813979923e-57	21	In_VIP
RCBTB2	-16.3363	-0.908954	2.4744806970788053e-58	1.6725714568292794e-57	21	In_VIP
OR51I1	-16.3369	-19.6089	5.845279998169434e-60	4.023999266466491e-59	21	In_VIP
FNDC3B	-16.3385	-0.562377	2.501473877665457e-58	1.6904602734976502e-57	21	In_VIP
ZCCHC24	-16.3419	-1.04554	1.6820071765220026e-58	1.1385976743838674e-57	21	In_VIP
CAPNS1	-16.3433	-0.950616	2.208312759048204e-58	1.4936063434060673e-57	21	In_VIP
PID1	-16.3505	-0.554641	2.1662104327451276e-58	1.4654395281824567e-57	21	In_VIP
RHEBL1	-16.3552	-1.737	1.639610897240258e-58	1.1103676503208757e-57	21	In_VIP
SLC43A1	-16.3628	-1.41163	1.5102142180554206e-58	1.0231709311118126e-57	21	In_VIP
AC008780.1	-16.3646	-1.84005	1.3498435008949184e-58	9.147131117845239e-58	21	In_VIP
UROC1	-16.3701	-3.16478	7.405298826623121e-59	5.039472580844906e-58	21	In_VIP
CNDP1	-16.376	-1.33165	8.714082656126042e-59	5.9263530931781426e-58	21	In_VIP
C9orf85	-16.3783	-0.577609	1.3407073452785267e-58	9.087142508013269e-58	21	In_VIP
SLC25A27	-16.3806	-0.413255	1.3168999624890506e-58	8.927667773632393e-58	21	In_VIP
MINDY4	-16.3817	-1.33937	1.1441524362900643e-58	7.763130009804611e-58	21	In_VIP
AC103949.1	-16.3848	-1.79468	1.0019394449081722e-58	6.805414007931509e-58	21	In_VIP
PTGFRN	-16.3852	-0.923826	1.1273741908403441e-58	7.650909065946576e-58	21	In_VIP
ANKRD40	-16.3876	-0.714635	1.1459222647427248e-58	7.771846621526706e-58	21	In_VIP
PTPN1	-16.3901	-0.454479	1.1457107226962586e-58	7.771846621526706e-58	21	In_VIP
AP003028.1	-16.3996	-19.3965	2.091435451976184e-60	1.444749901808214e-59	21	In_VIP
CYSLTR2	-16.4037	-3.42948	2.5134433580846692e-59	1.7162875479470315e-58	21	In_VIP
PRSS23	-16.4052	-0.667696	8.875823628066629e-59	6.035070314508207e-58	21	In_VIP
CCDC190	-16.4076	-2.83409	3.532925948377808e-59	2.4088404864881164e-58	21	In_VIP
IRS2	-16.4079	-0.480268	8.605661078212223e-59	5.8538593478734905e-58	21	In_VIP
WDPCP	-16.4251	-0.35487	6.72207851434608e-59	4.5764699005765844e-58	21	In_VIP
ARL6IP5	-16.4328	-0.520406	5.76919599125526e-59	3.929406257734423e-58	21	In_VIP
RARRES1	-16.4337	-0.886169	5.490011871627171e-59	3.74004869987376e-58	21	In_VIP
MAL	-16.4396	-1.4525	3.038160802056944e-59	2.073703322051607e-58	21	In_VIP
FAM160A2	-16.4559	-0.816634	3.928759767308675e-59	2.6770211438707496e-58	21	In_VIP
AC093206.1	-16.4604	-1.22385	3.4462388659662016e-59	2.351236095116932e-58	21	In_VIP
IL17RC	-16.4664	-1.98264	2.352445980562352e-59	1.6070366049304305e-58	21	In_VIP
C11orf74	-16.4667	-0.617242	3.448199817190056e-59	2.352073109281503e-58	21	In_VIP
AL078612.2	-16.4697	-19.7243	6.586336759997877e-61	4.5685136058361553e-60	21	In_VIP
EDNRB	-16.4752	-2.05332	1.7117822372826747e-59	1.1721263325560934e-58	21	In_VIP
UQCR10	-16.4761	-0.965012	2.7832600072952776e-59	1.9001250239448837e-58	21	In_VIP
CREB3L1	-16.485	-1.49743	2.0950165705791246e-59	1.4320937893062635e-58	21	In_VIP
EVC	-16.4855	-1.79846	1.7752895815084668e-59	1.2150929908555814e-58	21	In_VIP
ITGA4	-16.4865	-1.43791	2.057121686824912e-59	1.406790218232302e-58	21	In_VIP
SPARC	-16.4896	-1.16358	2.0904184257211623e-59	1.429255568537779e-58	21	In_VIP
ECHDC3	-16.4902	-1.99225	1.8150548653518496e-59	1.2420449130928642e-58	21	In_VIP
AC026704.1	-16.4926	-0.992709	2.1113629923959497e-59	1.4429598744320358e-58	21	In_VIP
UBE2K	-16.4981	-0.329958	2.147372891606528e-59	1.4672569860136821e-58	21	In_VIP
GRIN2C	-16.499	-2.29252	1.0024992129945827e-59	6.879218737445585e-59	21	In_VIP
AC007922.3	-16.5024	-4.38009	2.775071421145253e-60	1.9149367491292862e-59	21	In_VIP
SLC9A6	-16.5054	-0.461454	1.887974579777708e-59	1.2913923475981637e-58	21	In_VIP
AKIRIN1	-16.5098	-0.559141	1.7534563040278464e-59	1.2004056949732517e-58	21	In_VIP
MAL2-AS1	-16.5107	-1.42223	1.540521012655206e-59	1.0553079479251689e-58	21	In_VIP
GNB2	-16.5313	-0.725612	1.2235295813697386e-59	8.388757598438917e-59	21	In_VIP
AC092138.2	-16.5455	-19.7384	1.880256283610194e-61	1.3110235271074428e-60	21	In_VIP
C9orf16	-16.5475	-1.11011	9.044293829892917e-60	6.212910163292006e-59	21	In_VIP
DYNC2LI1	-16.5516	-0.455125	9.279332804220314e-60	6.371636170476097e-59	21	In_VIP
KCNA2	-16.5571	-0.642081	8.167088935797311e-60	5.612727636508152e-59	21	In_VIP
LINC02141	-16.5583	-1.6668	6.883319528522494e-60	4.733519518659201e-59	21	In_VIP
ADH1A	-16.562	-19.8777	1.4297975534812594e-61	9.97154632476841e-61	21	In_VIP
ZNF844	-16.5676	-1.20847	6.221615412250341e-60	4.282155449905235e-59	21	In_VIP
UBE2M	-16.5699	-0.892962	6.436183989319512e-60	4.427934267421255e-59	21	In_VIP
MCPH1	-16.571	-0.428247	6.945696292010493e-60	4.775389774672193e-59	21	In_VIP
SLC25A45	-16.5714	-2.11731	4.8251239596797384e-60	3.323847485361839e-59	21	In_VIP
AP000688.2	-16.5802	-2.55954	1.5864094479807302e-60	1.096827196889396e-59	21	In_VIP
AL121892.1	-16.5822	-4.3243	1.1556035798363919e-60	7.998354524601027e-60	21	In_VIP
ARPC1A	-16.5834	-0.804468	5.309575990691398e-60	3.6559962425480703e-59	21	In_VIP
MYL12B	-16.5845	-0.739475	5.28421691346379e-60	3.639316975289475e-59	21	In_VIP
AC009118.2	-16.5905	-19.7126	8.895525867590758e-62	6.21735936456676e-61	21	In_VIP
BX284668.2	-16.5911	-19.8054	8.80870344886486e-62	6.158019851585888e-61	21	In_VIP
OR2AJ1	-16.5924	-2.18381	3.375541549325994e-60	2.3272858984044658e-59	21	In_VIP
DBF4	-16.6037	-0.80293	3.9299227958281413e-60	2.707759063559953e-59	21	In_VIP
PLA2R1	-16.6088	-0.730003	3.617128452506824e-60	2.4927764785946688e-59	21	In_VIP
MYO1G	-16.62	-20.5535	5.444188865704614e-62	3.8150998921327675e-61	21	In_VIP
PDE7A	-16.6204	-0.424851	3.073539885853737e-60	2.119981580255498e-59	21	In_VIP
LINC00452	-16.6213	-19.7386	5.327721401138995e-62	3.734300283769247e-61	21	In_VIP
NEIL3	-16.6224	-4.49076	2.375407857879245e-61	1.6537525501649963e-60	21	In_VIP
TUB	-16.6245	-0.534056	2.926334630880718e-60	2.018881034426945e-59	21	In_VIP
FBXO2	-16.6288	-0.879192	2.572526081019195e-60	1.7759354257654383e-59	21	In_VIP
SGPL1	-16.6289	-0.546014	2.718318980215926e-60	1.8761788411705741e-59	21	In_VIP
SLC25A24	-16.6363	-0.685495	2.3855431428966965e-60	1.647207257656622e-59	21	In_VIP
KIFAP3	-16.6367	-0.304295	2.3369560916451202e-60	1.6140059543051951e-59	21	In_VIP
AC021066.1	-16.6428	-19.6629	3.7229563046636884e-62	2.612919979082583e-61	21	In_VIP
RFPL2	-16.6443	-0.958607	2.0115504450992292e-60	1.38986553182088e-59	21	In_VIP
PRR27	-16.6469	-19.7229	3.4803912052167053e-62	2.4432132739688436e-61	21	In_VIP
AL355500.1	-16.6499	-1.82365	1.5131870932163505e-60	1.0464278281795522e-59	21	In_VIP
AC012668.1	-16.6602	-19.7187	2.7877551410766396e-62	1.9591332960068975e-61	21	In_VIP
AC022706.1	-16.6638	-19.8743	2.621433682213296e-62	1.843461671300083e-61	21	In_VIP
AL022322.1	-16.6674	-1.75184	1.1699419152039018e-60	8.095846440867778e-60	21	In_VIP
CD44	-16.6707	-2.04073	5.185613204742666e-61	3.6031633369496917e-60	21	In_VIP
CASP8	-16.6725	-1.35182	1.1785096792367887e-60	8.153373269934673e-60	21	In_VIP
NRF1	-16.6743	-0.380021	1.3681554237292422e-60	9.463370384469168e-60	21	In_VIP
EFCC1	-16.6845	-3.22706	6.639395087391267e-61	4.6043198962105797e-60	21	In_VIP
LINC01375	-16.6889	-4.46049	9.526858791078172e-62	6.655713667844604e-61	21	In_VIP
AC003070.2	-16.6937	-19.6773	1.5904696614633828e-62	1.1221549765167435e-61	21	In_VIP
MYO1F	-16.7027	-1.489	6.20315083793065e-61	4.3045863048832597e-60	21	In_VIP
PIAS1	-16.7056	-0.332054	8.192522196033987e-61	5.675247970567198e-60	21	In_VIP
AL033381.1	-16.706	-3.76816	3.9193453759205234e-61	2.7250847764565465e-60	21	In_VIP
NIM1K	-16.7166	-0.496309	6.942054006859157e-61	4.8121260996486487e-60	21	In_VIP
VRK2	-16.7237	-1.10371	3.98454215760659e-61	2.7698144106651667e-60	21	In_VIP
MED21	-16.7273	-0.605464	5.761373960835189e-61	3.999754286699862e-60	21	In_VIP
MECR	-16.7308	-0.760167	5.275304962526859e-61	3.664689845932308e-60	21	In_VIP
SMLR1	-16.7464	-3.53975	1.8973871716972846e-61	1.3226803218888012e-60	21	In_VIP
GAS2L1	-16.749	-1.17318	3.7128591008831314e-61	2.582637705887856e-60	21	In_VIP
IFIH1	-16.7506	-2.0149	2.39213369437615e-61	1.6650352255945572e-60	21	In_VIP
KIF3C	-16.7543	-0.473994	3.822460309330741e-61	2.6582983688006855e-60	21	In_VIP
AARD	-16.7736	-3.0836	1.3697669637949817e-61	9.55912954759909e-61	21	In_VIP
AC022196.1	-16.7742	-1.59986	2.2758602205568993e-61	1.5851366436178803e-60	21	In_VIP
DDC	-16.777	-20.0135	3.938327815540258e-63	2.790360125654452e-62	21	In_VIP
FEZ2	-16.7809	-0.423184	2.506463669852753e-61	1.7442352197743775e-60	21	In_VIP
SLC25A37	-16.784	-0.630913	2.3024561262990157e-61	1.6033121458486017e-60	21	In_VIP
CD9	-16.794	-1.79732	1.0324091310935882e-61	7.211108818641263e-61	21	In_VIP
UBE2B	-16.796	-0.426204	1.9785576928894444e-61	1.3789647579396326e-60	21	In_VIP
AL355102.4	-16.8045	-19.7546	2.477976651866032e-63	1.7595721176670167e-62	21	In_VIP
FKBP11	-16.8131	-1.01892	1.3895627884456775e-61	9.695165979749796e-61	21	In_VIP
BASP1-AS1	-16.8179	-0.473769	1.3900302786008886e-61	9.696316154168053e-61	21	In_VIP
SMPDL3A	-16.8281	-0.93881	1.1039308877692185e-61	7.707309155205489e-61	21	In_VIP
SH3GLB2	-16.8286	-0.673348	1.1254220117034001e-61	7.855641793674343e-61	21	In_VIP
CDH2	-16.8321	-0.396268	1.099019553571444e-61	7.674692126607562e-61	21	In_VIP
AC068987.2	-16.8369	-1.80031	7.622341741929996e-62	5.3309802896680885e-61	21	In_VIP
CPXM2	-16.8406	-1.63932	7.505127381529173e-62	5.250147951458803e-61	21	In_VIP
STRBP	-16.8447	-0.347807	8.924206914038105e-62	6.236045045122505e-61	21	In_VIP
PHTF2	-16.8479	-0.397225	8.671173347270535e-62	6.063197792955057e-61	21	In_VIP
NPHP4	-16.8585	-0.538705	7.283849870733234e-62	5.09758117100092e-61	21	In_VIP
AC009948.1	-16.8624	-0.632147	6.743182084158992e-62	4.7202274589112945e-61	21	In_VIP
BLOC1S6	-16.8646	-0.655445	6.408822540971419e-62	4.487156149260998e-61	21	In_VIP
ABRAXAS2	-16.8682	-0.671346	6.109715166397085e-62	4.27867025609172e-61	21	In_VIP
GPR20	-16.8732	-20.2573	7.768886605365372e-64	5.547300154876335e-63	21	In_VIP
SPATA18	-16.8736	-1.7753	4.59082892399633e-62	3.2192070014427314e-61	21	In_VIP
CYP26A1	-16.8757	-3.01731	2.751458781609654e-62	1.9340497565597127e-61	21	In_VIP
OR9I1	-16.8761	-19.531	7.398039072489724e-64	5.288392990707235e-63	21	In_VIP
PUS10	-16.8763	-0.594176	5.446614999555257e-62	3.8159654050022054e-61	21	In_VIP
SHCBP1	-16.8785	-1.8723	3.9986729984933965e-62	2.8052000043514327e-61	21	In_VIP
SPAM1	-16.8929	-19.8021	5.5674738205001856e-64	3.9833919994418364e-63	21	In_VIP
ATF6	-16.8996	-0.420387	3.8458436549652996e-62	2.6985761029661243e-61	21	In_VIP
AC124276.2	-16.9029	-19.734	4.704821132024779e-64	3.369194551831513e-63	21	In_VIP
AC019068.1	-16.903	-2.13237	2.4311258705753457e-62	1.7111344852232756e-61	21	In_VIP
SNAI3	-16.9033	-1.2577	3.1585902416711204e-62	2.219255981423268e-61	21	In_VIP
AC104964.4	-16.9042	-0.827873	3.3755996249576475e-62	2.3706890921529605e-61	21	In_VIP
SLC35B3	-16.9064	-0.675128	3.26676393176391e-62	2.2947566237619802e-61	21	In_VIP
KDM5A	-16.9213	-0.399595	2.717982215946772e-62	1.910937726941379e-61	21	In_VIP
PRDX1	-16.922	-0.827838	2.4587396922570626e-62	1.729810298643479e-61	21	In_VIP
LZTS3	-16.926	-0.625478	2.431890135249897e-62	1.7112964648203702e-61	21	In_VIP
LINC01340	-16.9272	-1.57946	1.9749218313683888e-62	1.391872427523357e-61	21	In_VIP
AC148477.4	-16.928	-19.6255	3.0730234140447853e-64	2.203101301467462e-63	21	In_VIP
ROCK1	-16.9284	-0.386262	2.416129808416528e-62	1.7009532615218005e-61	21	In_VIP
RANGAP1	-16.9284	-0.620778	2.3378930001102358e-62	1.646236347923777e-61	21	In_VIP
AC078909.2	-16.9297	-2.80718	1.1629271729991677e-62	8.214070479656159e-62	21	In_VIP
F13A1	-16.93	-2.00179	1.6898999402598016e-62	1.1920454466310828e-61	21	In_VIP
ABHD17B	-16.9318	-0.610685	2.1744474683045018e-62	1.5318188750441496e-61	21	In_VIP
CRISPLD2	-16.9347	-1.66588	1.2499224846975196e-62	8.824651054919311e-62	21	In_VIP
SLC22A1	-16.9411	-1.25741	1.7398442878866411e-62	1.2270057481752169e-61	21	In_VIP
AC004052.1	-16.9635	-2.59264	5.146303225075003e-63	3.6422003319677053e-62	21	In_VIP
AC073610.3	-16.9635	-0.870492	1.2902631711776316e-62	9.107455770293047e-62	21	In_VIP
INPP5A	-16.9658	-0.495591	1.2958895013318845e-62	9.145155007306662e-62	21	In_VIP
TPMT	-16.9679	-0.780076	1.2068799214348965e-62	8.522641790357648e-62	21	In_VIP
AL391704.1	-16.9799	-3.62446	2.9806473729373217e-63	2.1146359871908515e-62	21	In_VIP
NUMB	-17.0013	-0.400361	7.432308892595275e-63	5.253115919035076e-62	21	In_VIP
ZNF770	-17.0048	-0.570781	6.975530725413103e-63	4.931355448179841e-62	21	In_VIP
CORO1A	-17.0099	-1.29411	5.724963784591459e-63	4.0481596710334525e-62	21	In_VIP
C11orf97	-17.0127	-2.01921	4.577300539451128e-63	3.2402150239389014e-62	21	In_VIP
AC040970.1	-17.0137	-2.42585	3.962685359364175e-63	2.8069970424202697e-62	21	In_VIP
ASXL2	-17.019	-0.46569	5.639219504639588e-63	3.989290212169303e-62	21	In_VIP
ATP5MPL	-17.0203	-0.734553	5.255466198949775e-63	3.718636959985685e-62	21	In_VIP
IMPAD1	-17.0352	-0.533483	4.2765214054149013e-63	3.0279661725544315e-62	21	In_VIP
SGTB	-17.0452	-0.507944	3.690813809942113e-63	2.6155714146590437e-62	21	In_VIP
CCSER2	-17.0465	-0.346867	3.640406225840689e-63	2.580990818094929e-62	21	In_VIP
SATL1	-17.0495	-0.894598	3.274438433036219e-63	2.322039242055056e-62	21	In_VIP
ELOVL3	-17.052	-3.34625	1.0487810923370092e-63	7.477057725274908e-63	21	In_VIP
TMEM108-AS1	-17.0536	-1.44358	2.6176001902693053e-63	1.8583047306899685e-62	21	In_VIP
TCEAL8	-17.0542	-1.04992	2.890708104062544e-63	2.0512823243867073e-62	21	In_VIP
HHIP	-17.0546	-0.737147	2.732054036117937e-63	1.9391289158879615e-62	21	In_VIP
AL157688.1	-17.0596	-4.34318	5.8150955529287596e-64	4.158701929024208e-63	21	In_VIP
AP002414.5	-17.063	-19.8046	3.082275332929307e-65	2.2286847075540976e-64	21	In_VIP
CEMIP	-17.0673	-0.715283	2.453088573919719e-63	1.7422856311197933e-62	21	In_VIP
RIN1	-17.0681	-1.65756	2.1012271007198514e-63	1.4933721180116086e-62	21	In_VIP
LNCSRLR	-17.072	-1.72934	1.7699015222511702e-63	1.2587319616294173e-62	21	In_VIP
PHF14	-17.0767	-0.297865	2.1982409397947078e-63	1.5619747498354989e-62	21	In_VIP
LASP1	-17.0785	-0.710389	2.0990615174017017e-63	1.492164010562084e-62	21	In_VIP
LCN8	-17.0958	-19.9437	1.7575903089372895e-65	1.272574822780606e-64	21	In_VIP
OTUB1	-17.0975	-0.810357	1.494917541702224e-63	1.0641116000577106e-62	21	In_VIP
SELENBP1	-17.0977	-4.59213	6.9814418626374464e-65	5.035533899978414e-64	21	In_VIP
KEL	-17.1049	-1.88352	7.907984365533066e-64	5.645363437774374e-63	21	In_VIP
RNF11	-17.1075	-0.444061	1.3435686553120235e-63	9.572291782864558e-63	21	In_VIP
PARVB	-17.1081	-0.75104	1.2871643253432513e-63	9.172477273058815e-63	21	In_VIP
GPR26	-17.1108	-1.6677	1.0141416192372043e-63	7.231712294400355e-63	21	In_VIP
AL358612.1	-17.1116	-19.6254	1.3411235559612945e-65	9.72132525100541e-65	21	In_VIP
TRPM2	-17.117	-0.541353	1.149351362252461e-63	8.192228764228386e-63	21	In_VIP
AC107958.3	-17.1181	-19.7749	1.1997097235199631e-65	8.702173382806452e-65	21	In_VIP
SGCA	-17.1204	-20.5652	1.1533343782823513e-65	8.369576476962232e-65	21	In_VIP
AC013546.1	-17.1242	-1.81962	7.588461337583193e-64	5.422094397743709e-63	21	In_VIP
AC092546.1	-17.1299	-1.45739	7.68982450452232e-64	5.493295146051073e-63	21	In_VIP
USP12	-17.1325	-0.516983	8.987887451935961e-64	6.410572708650406e-63	21	In_VIP
SYNDIG1	-17.1362	-0.482095	8.348506146360271e-64	5.957189051742466e-63	21	In_VIP
LSM11	-17.1396	-0.768935	7.743669204610652e-64	5.530526474510046e-63	21	In_VIP
ICA1	-17.144	-0.451514	7.546161764700091e-64	5.393073316511849e-63	21	In_VIP
ATP6AP2	-17.1454	-0.563059	7.141976720318277e-64	5.106489447495587e-63	21	In_VIP
AL022068.1	-17.1457	-1.29946	5.156174207529386e-64	3.691590289051039e-63	21	In_VIP
TTC24	-17.1521	-19.7688	6.689411855255137e-66	4.868742990243511e-65	21	In_VIP
HPCAL1	-17.155	-0.687844	5.766386788681274e-64	4.1247882635088045e-63	21	In_VIP
NCKAP1	-17.1644	-0.303592	5.2999518163519274e-64	3.792833510031258e-63	21	In_VIP
NAT2	-17.1646	-19.978	5.393954907267024e-66	3.93123114817853e-65	21	In_VIP
CSGALNACT1	-17.1682	-0.609949	5.179412478957921e-64	3.70739938367589e-63	21	In_VIP
AC010478.1	-17.1735	-20.318	4.634213676746336e-66	3.3790526169612166e-65	21	In_VIP
ZBTB7A	-17.1751	-0.592104	4.458302694767154e-64	3.1933726813692115e-63	21	In_VIP
AL162408.1	-17.1752	-3.93386	1.3145649882569932e-64	9.45819619554588e-64	21	In_VIP
UBR7	-17.1805	-0.984745	3.832463184035251e-64	2.7457130579898345e-63	21	In_VIP
GPATCH8	-17.1976	-0.295701	3.165862944299594e-64	2.2691517421121852e-63	21	In_VIP
KLF16	-17.2001	-1.3413	2.6059975196597693e-64	1.8691191970534888e-63	21	In_VIP
ROPN1L	-17.201	-1.51965	2.4667095787569057e-64	1.7696128122210593e-63	21	In_VIP
AL137847.1	-17.2045	-2.94224	1.3124495221493914e-64	9.445096639744913e-64	21	In_VIP
SETD7	-17.2122	-0.650976	2.3808039865689725e-64	1.7083668292426276e-63	21	In_VIP
RANBP6	-17.2155	-0.797291	2.226709522355393e-64	1.5981529208500096e-63	21	In_VIP
FOXP4	-17.2156	-1.67438	1.780348190638389e-64	1.2792234958480228e-63	21	In_VIP
NEURL3	-17.2189	-3.64546	5.006299511471132e-65	3.6125412172978286e-64	21	In_VIP
NAB2	-17.219	-1.0377	2.0572219294802425e-64	1.4768391978180034e-63	21	In_VIP
AL391811.1	-17.2225	-2.2765	1.489897050420041e-64	1.071729043520604e-63	21	In_VIP
SCN8A	-17.223	-0.300345	1.9220639826034756e-64	1.380121199879712e-63	21	In_VIP
BORCS8	-17.2268	-1.18074	1.749022547082296e-64	1.2569971598467853e-63	21	In_VIP
PPP2R5C	-17.2333	-0.370544	1.7932190427155893e-64	1.28818262129069e-63	21	In_VIP
ULK1	-17.2336	-0.652516	1.7133052181172818e-64	1.2316039013520214e-63	21	In_VIP
DDI2	-17.2368	-0.580011	1.6465016240016296e-64	1.1838479697349239e-63	21	In_VIP
ROGDI	-17.2372	-0.997913	1.5099770605634091e-64	1.0859294061367243e-63	21	In_VIP
AC022634.2	-17.2468	-20.3447	1.3091121942422118e-66	9.591275003733414e-66	21	In_VIP
ATP6V1F	-17.2482	-0.96077	1.279614476405471e-64	9.210866818592425e-64	21	In_VIP
CDK15	-17.256	-2.18892	8.053121575686033e-65	5.80458857510472e-64	21	In_VIP
CASC22	-17.2687	-19.6386	8.953151996255468e-67	6.570087879249403e-66	21	In_VIP
CARD19	-17.2692	-0.891807	9.195500076559904e-65	6.626509828000512e-64	21	In_VIP
AC114550.1	-17.2711	-19.7363	8.591048123008431e-67	6.305809640620095e-66	21	In_VIP
AC009110.1	-17.2766	-19.9499	7.809133637572935e-67	5.733199647438112e-66	21	In_VIP
CASC1	-17.2823	-0.810971	7.71726715952789e-65	5.563760632855852e-64	21	In_VIP
MUC12	-17.288	-2.53184	4.130407231739683e-65	2.9831856920132484e-64	21	In_VIP
ATP6V1A	-17.3042	-0.420373	5.609662344593211e-65	4.047015804062641e-64	21	In_VIP
EMC3	-17.3099	-0.70458	4.962979768595827e-65	3.58208850655647e-64	21	In_VIP
AC097478.4	-17.312	-2.33212	3.10771487640584e-65	2.2465721327880576e-64	21	In_VIP
NDUFA5	-17.3137	-0.567401	4.781479510154436e-65	3.451866201573636e-64	21	In_VIP
AC117569.1	-17.3137	-20.0331	4.10845042224225e-67	3.0252963244821756e-66	21	In_VIP
OR1Q1	-17.3169	-19.6883	3.88460713682874e-67	2.861782663988411e-66	21	In_VIP
HPN-AS1	-17.3186	-1.80836	1.9492521566306753e-65	1.4107090545807592e-64	21	In_VIP
DNAJC16	-17.3194	-0.569512	4.3450683870780255e-65	3.137517377813677e-64	21	In_VIP
SLC7A11	-17.3217	-0.981344	3.612713512908062e-65	2.6104584627889354e-64	21	In_VIP
UBE2Z	-17.3225	-0.578868	4.07712531478594e-65	2.9453668085778295e-64	21	In_VIP
AP003472.1	-17.3261	-3.43811	1.0364880237506507e-65	7.5267542595075006e-65	21	In_VIP
TXNL4A	-17.3318	-0.546877	3.5540144285465833e-65	2.5686232410603198e-64	21	In_VIP
CLTC	-17.3441	-0.384382	2.951405251698083e-65	2.1345388907258438e-64	21	In_VIP
EPCAM	-17.352	-1.80458	1.9143436481579773e-65	1.3857581595872897e-64	21	In_VIP
LINC00865	-17.3583	-2.07663	1.483238437309948e-65	1.0744172799677462e-64	21	In_VIP
OXGR1	-17.3619	-3.60974	5.512549755205812e-66	4.016751912827814e-65	21	In_VIP
LINC01947	-17.3767	-3.15476	6.312338765779387e-66	4.596386857200131e-65	21	In_VIP
GPR87	-17.3806	-1.75732	1.2313631030648748e-65	8.927730812196316e-65	21	In_VIP
STK4-AS1	-17.3882	-19.7226	1.1246675369340989e-67	8.337164094361776e-67	21	In_VIP
AKAP10	-17.3883	-0.460899	1.426930940932339e-65	1.0338634196411399e-64	21	In_VIP
ZNF26	-17.3893	-0.632193	1.3800990873828483e-65	1.0001582144460322e-64	21	In_VIP
CAPRIN2	-17.3978	-0.468754	1.2301918386270382e-65	8.92125765454316e-65	21	In_VIP
PRB1	-17.4037	-1.4032	9.418487542616539e-66	6.842605949612048e-65	21	In_VIP
CA1	-17.404	-1.42617	9.281251667386508e-66	6.744432346822325e-65	21	In_VIP
AC078962.3	-17.4119	-19.9374	7.437791470466998e-68	5.5225817131469796e-67	21	In_VIP
AC020704.1	-17.4147	-1.05889	8.415476690241922e-66	6.118072559080122e-65	21	In_VIP
RAB3GAP2	-17.4164	-0.425507	9.096900874982932e-66	6.61196930883798e-65	21	In_VIP
CTDSPL	-17.4236	-0.406571	7.887046710559696e-66	5.73520402995057e-65	21	In_VIP
BRWD1	-17.4268	-0.315304	7.728669648986986e-66	5.62131320962302e-65	21	In_VIP
DNAJC2	-17.4288	-0.625503	7.138075979258629e-66	5.194113474891374e-65	21	In_VIP
NDUFA10	-17.4391	-0.414776	6.326971263984723e-66	4.6059948267849705e-65	21	In_VIP
CNTN3	-17.4408	-0.53943	5.97473593194842e-66	4.351547272645952e-65	21	In_VIP
AC020905.1	-17.4554	-19.905	3.4829480084169694e-68	2.5915042090494953e-67	21	In_VIP
VWA3B	-17.4592	-2.02165	2.680556531406965e-66	1.958548476847155e-65	21	In_VIP
SRPK2	-17.4628	-0.277276	4.187079390380626e-66	3.0544134013753388e-65	21	In_VIP
LINC02465	-17.4632	-2.10536	2.3648494629606502e-66	1.7290600626151592e-65	21	In_VIP
CCDC57	-17.464	-0.487409	4.146576499795662e-66	3.025556011773018e-65	21	In_VIP
TPTEP2-CSNK1E	-17.4642	-0.615553	3.977730278524456e-66	2.9030182322014817e-65	21	In_VIP
OTUD4	-17.4733	-0.48331	3.52909466165537e-66	2.5761828176071178e-65	21	In_VIP
AC114316.2	-17.4772	-0.962002	3.037760518496064e-66	2.2190334986797854e-65	21	In_VIP
MBD2	-17.4814	-0.518786	3.078922649034601e-66	2.2485890757332935e-65	21	In_VIP
AL691515.2	-17.4865	-20.2292	2.0214506793723725e-68	1.506519151347091e-67	21	In_VIP
TPT1	-17.4933	-0.642839	2.4489377960787057e-66	1.7897244080420996e-65	21	In_VIP
FAM163B	-17.4991	-1.3844	1.9769059927378519e-66	1.4467357492308824e-65	21	In_VIP
WBP2	-17.5036	-0.692528	2.037798368310793e-66	1.4906169388655136e-65	21	In_VIP
TSC22D1	-17.5042	-0.328335	2.0784517574405203e-66	1.5200072096926917e-65	21	In_VIP
RMDN2-AS1	-17.5201	-1.24054	1.3823461629901855e-66	1.0125511823512243e-65	21	In_VIP
CYP4F11	-17.5273	-3.33405	1.195857368076747e-67	8.858745483424485e-67	21	In_VIP
CDIP1	-17.5279	-0.657614	1.3974094715072953e-66	1.0233509041742225e-65	21	In_VIP
AC073571.1	-17.5312	-0.965867	1.2362465641803685e-66	9.063639283701332e-66	21	In_VIP
SLC25A23	-17.5339	-0.683255	1.2615049915996369e-66	9.244592503627805e-66	21	In_VIP
LINC00837	-17.5345	-19.9483	8.708590751234462e-69	6.5129444229411985e-68	21	In_VIP
AC010280.3	-17.5388	-3.25253	3.706269499465413e-67	2.7329152702732416e-66	21	In_VIP
AL160272.1	-17.5397	-2.59169	2.595725583962847e-67	1.9175571128564828e-66	21	In_VIP
AC004949.1	-17.5608	-1.47089	6.514328933247675e-67	4.78588820665724e-66	21	In_VIP
AP006295.1	-17.5625	-1.45942	6.57487115729728e-67	4.829259445406868e-66	21	In_VIP
TTC29	-17.5672	-1.58059	5.6241599920428265e-67	4.1375995863389236e-66	21	In_VIP
AC013480.1	-17.57	-3.49196	3.428152949277914e-67	2.5284206340219864e-66	21	In_VIP
ALLC	-17.5709	-1.82595	5.250003904197999e-67	3.864113831532269e-66	21	In_VIP
VDAC1	-17.5758	-0.599406	6.441572310756936e-67	4.7335214510170067e-66	21	In_VIP
PEBP4	-17.5796	-1.04248	5.591020978588587e-67	4.114164472508033e-66	21	In_VIP
POC5	-17.581	-0.721886	5.802526098125445e-67	4.266860997425778e-66	21	In_VIP
AC015909.3	-17.5869	-20.4766	3.463469237822226e-69	2.601174189183926e-68	21	In_VIP
EYA2	-17.5908	-1.43479	2.7085719033936546e-67	1.9999985068640077e-66	21	In_VIP
EIF1	-17.5909	-0.596273	4.919147309392247e-67	3.6214283236585064e-66	21	In_VIP
CLDND1	-17.6023	-0.636365	3.8191923742721906e-67	2.8148862314080217e-66	21	In_VIP
PRDX3	-17.6049	-0.786888	3.808975612824929e-67	2.808002063030324e-66	21	In_VIP
CPEB1	-17.605	-0.550195	4.018877725633739e-67	2.9600189299213647e-66	21	In_VIP
COG1	-17.6069	-0.666819	3.8288558007453515e-67	2.821359498621903e-66	21	In_VIP
LINC02207	-17.6152	-2.00141	2.333821635500673e-67	1.724874541633358e-66	21	In_VIP
AC243829.2	-17.6185	-2.9463	1.2053308909598872e-67	8.926860012821042e-67	21	In_VIP
HIC2	-17.6204	-0.757639	3.0290285193326126e-67	2.236107021449253e-66	21	In_VIP
ZNF623	-17.628	-0.722017	2.6778299173858067e-67	1.977754557932777e-66	21	In_VIP
RSPH1	-17.6281	-0.985042	2.5544197408999477e-67	1.8874781844717117e-66	21	In_VIP
PDGFRB	-17.6305	-1.5133	1.7017553810409232e-67	1.2591810774404188e-66	21	In_VIP
OGA	-17.6402	-0.357863	2.2748439054695493e-67	1.682061479052363e-66	21	In_VIP
AC127496.2	-17.6475	-19.7512	1.1881120570235116e-69	8.952474646043341e-69	21	In_VIP
PFKFB2	-17.6517	-0.915041	1.692451955952574e-67	1.2525864683937288e-66	21	In_VIP
ZNF474	-17.6539	-20.1054	1.0606108463183306e-69	7.993627594729004e-69	21	In_VIP
WNT2	-17.6546	-2.14867	1.1588412835654927e-67	8.586520787269848e-67	21	In_VIP
UNC5B	-17.6561	-0.955047	1.510135734171427e-67	1.1181705289373319e-66	21	In_VIP
AFP	-17.6605	-19.8909	9.439113358270341e-70	7.115758891426434e-69	21	In_VIP
CD200R1L	-17.6674	-4.0438	9.067824694111548e-69	6.776861100411475e-68	21	In_VIP
DOC2B	-17.6847	-1.22905	9.348926175026858e-68	6.93678197595381e-67	21	In_VIP
FMOD	-17.6907	-20.5639	5.525428168830745e-70	4.1693168417609103e-69	21	In_VIP
AL355102.2	-17.6965	-3.99246	7.934344563225573e-69	5.936675979943581e-68	21	In_VIP
AL117336.3	-17.7057	-0.543763	7.571124597099865e-68	5.620279447786899e-67	21	In_VIP
AC096677.1	-17.7213	-1.31245	4.374520196132222e-68	3.2518620084426976e-67	21	In_VIP
VPS37B	-17.7286	-0.598357	5.0998070361203575e-68	3.78925597472774e-67	21	In_VIP
AP003123.1	-17.7382	-4.39506	6.983866078276962e-69	5.22916768595269e-68	21	In_VIP
AC090877.2	-17.7436	-19.7759	2.1636875291469212e-70	1.639214583739376e-69	21	In_VIP
LINC02426	-17.7489	-1.89133	2.7450394067193668e-68	2.044358845929377e-67	21	In_VIP
UBE2D3	-17.7496	-0.345737	3.756557665037695e-68	2.79378716411659e-67	21	In_VIP
POLD3	-17.7601	-0.572489	3.0887966930748024e-68	2.2998363292917404e-67	21	In_VIP
SFTA3	-17.7705	-3.24847	2.8892957287997753e-69	2.1719884057957767e-68	21	In_VIP
AC006013.1	-17.7722	-19.9536	1.299623324309758e-70	9.862300257593637e-70	21	In_VIP
AZIN2	-17.7777	-0.645851	2.2541265823114662e-68	1.6791434915293437e-67	21	In_VIP
PTP4A1	-17.7812	-0.763551	2.050001436980768e-68	1.5274417683587634e-67	21	In_VIP
CFAP57	-17.7865	-1.98819	1.4417080159347337e-68	1.0757075715540972e-67	21	In_VIP
PPP3CB	-17.788	-0.374036	1.9474930499643175e-68	1.452076561038091e-67	21	In_VIP
AC113167.1	-17.7913	-19.7432	9.259412736960713e-71	7.033246199134288e-70	21	In_VIP
GLUD2	-17.7992	-2.25509	1.0131851615246112e-68	7.566769088598372e-68	21	In_VIP
SEPT8	-17.7996	-0.665797	1.490338066457538e-68	1.1114744253080322e-67	21	In_VIP
ATP6V0A4	-17.8008	-1.91103	1.1499288364486185e-68	8.584009783545499e-68	21	In_VIP
AC114401.1	-17.8018	-19.9799	7.67160154046204e-71	5.831327206521075e-70	21	In_VIP
LUARIS	-17.8089	-1.88699	9.739604280831606e-69	7.275523001948328e-68	21	In_VIP
ADAMDEC1	-17.8102	-4.36413	3.0058721463548196e-69	2.2585632668166523e-68	21	In_VIP
SCD	-17.819	-0.927805	8.820203942346666e-69	6.593339106599273e-68	21	In_VIP
GSN	-17.822	-0.785369	8.768861167353703e-69	6.55648875007807e-68	21	In_VIP
AC112229.2	-17.8268	-19.7355	4.912337713957682e-71	3.7437294961344004e-70	21	In_VIP
LINC00299	-17.829	-0.928588	8.147795523404079e-69	6.094961960643083e-68	21	In_VIP
AP004147.1	-17.8372	-1.88333	5.886407333187951e-69	4.410537992235939e-68	21	In_VIP
SMIM10L2B	-17.8411	-1.01163	7.286841617470069e-69	5.453471585660442e-68	21	In_VIP
PPIL6	-17.8446	-0.802609	7.235011722453995e-69	5.4159472097126995e-68	21	In_VIP
PPP1R7	-17.8485	-0.684135	6.863556748059083e-69	5.140287392498012e-68	21	In_VIP
PSAP	-17.85	-0.467541	6.788167410922951e-69	5.085015096529352e-68	21	In_VIP
LINC01559	-17.8574	-19.925	2.8438290514475126e-71	2.1704011190883007e-70	21	In_VIP
DCC	-17.8613	-0.799565	5.219628050666001e-69	3.913682731460052e-68	21	In_VIP
OPALIN	-17.871	-1.58419	2.034923545542979e-69	1.5315225622657154e-68	21	In_VIP
MT-ATP6	-17.8786	-0.450346	4.007689502505924e-69	3.007081123437642e-68	21	In_VIP
CCDC65	-17.8807	-0.799815	3.9087060290316284e-69	2.933498066623198e-68	21	In_VIP
ACTA2	-17.8812	-1.43726	3.1099270778662636e-69	2.336200554460896e-68	21	In_VIP
CFAP221	-17.9016	-0.579244	2.892913660896781e-69	2.1741980009728354e-68	21	In_VIP
C12orf4	-17.9231	-0.536582	2.0360147299580148e-69	1.5319839345496673e-68	21	In_VIP
TMEM70	-17.9356	-1.0363	1.5033198336270528e-69	1.1324915153909508e-68	21	In_VIP
PRIMA1	-17.9373	-1.97483	5.464398839493883e-70	4.124237324347339e-69	21	In_VIP
METAP1	-17.9388	-0.696387	1.5173443120186578e-69	1.142519257644319e-68	21	In_VIP
POU3F1	-17.9591	-2.43636	6.345326458117654e-70	4.785732448013925e-69	21	In_VIP
CYR61	-17.9686	-2.73395	4.402495131774801e-70	3.3259028891047595e-69	21	In_VIP
SNRNP27	-17.9868	-0.811523	6.589510020590181e-70	4.968729384553749e-69	21	In_VIP
AC007040.2	-17.9883	-0.918449	6.301450061459518e-70	4.753759324678632e-69	21	In_VIP
AC096759.1	-17.991	-2.41791	3.609862168161366e-70	2.7290319491675796e-69	21	In_VIP
ADORA2B	-17.9975	-3.09784	1.286214531151118e-70	9.762858887360973e-70	21	In_VIP
LINC02107	-17.9981	-3.1562	1.4853339164532683e-70	1.1266243690635952e-69	21	In_VIP
ARMH1	-17.9998	-0.737931	5.3409682927182166e-70	4.032978626688639e-69	21	In_VIP
MAEL	-18.0064	-0.993842	4.595065826855826e-70	3.470563744145068e-69	21	In_VIP
TMEM173	-18.0165	-3.16853	1.5162232564415357e-70	1.1497817020859256e-69	21	In_VIP
SOS1	-18.0173	-0.330398	4.076857274860058e-70	3.0806233544632405e-69	21	In_VIP
FAM69C	-18.0226	-2.41816	9.402713586384485e-71	7.140401531030398e-70	21	In_VIP
STMN3	-18.0276	-0.678577	3.3838327573220327e-70	2.5587589736096437e-69	21	In_VIP
LINC01115	-18.0311	-1.37206	2.636929871277714e-70	1.9963278862444868e-69	21	In_VIP
AC007952.4	-18.0354	-1.15055	2.7330196146594084e-70	2.0680967273045063e-69	21	In_VIP
AL591501.1	-18.0365	-0.65332	3.0156109350387585e-70	2.2808583273774026e-69	21	In_VIP
NEO1	-18.0409	-0.433591	2.715678172296023e-70	2.0554597912164488e-69	21	In_VIP
AC091182.2	-18.0423	-19.8571	1.0235881778945411e-72	7.911879766360243e-72	21	In_VIP
PPP1R3A	-18.0436	-3.70674	3.78506992807261e-71	2.887377510131389e-70	21	In_VIP
ERAP1	-18.0448	-0.78354	2.4866882521183084e-70	1.8830301325837506e-69	21	In_VIP
C6orf89	-18.0561	-0.544956	2.1712008486442986e-70	1.64451782481595e-69	21	In_VIP
ARPC5L	-18.0575	-0.911727	1.9362394082333834e-70	1.467593432703794e-69	21	In_VIP
KCNJ9	-18.0582	-0.849694	1.9755448826963343e-70	1.4970312794869405e-69	21	In_VIP
RAB11FIP2	-18.0752	-0.484655	1.5997916018305308e-70	1.2128661412931468e-69	21	In_VIP
ASB5	-18.0783	-2.42671	5.900754995527291e-71	4.494871357624795e-70	21	In_VIP
PCAT4	-18.0849	-19.9863	4.731442676489539e-73	3.665152125533083e-72	21	In_VIP
AL031985.4	-18.1047	-1.57768	7.441627287361974e-71	5.6578618096770353e-70	21	In_VIP
AP001266.2	-18.1049	-0.843899	8.972656313737252e-71	6.817048509267912e-70	21	In_VIP
ATP5F1B	-18.122	-0.758604	6.711890163001405e-71	5.105466498869944e-70	21	In_VIP
LINC01220	-18.1221	-20.1972	2.4133955419674396e-73	1.8744916307659343e-72	21	In_VIP
ISCA1	-18.1249	-0.710264	6.5274388169678924e-71	4.96752048115996e-70	21	In_VIP
ARMC1	-18.1268	-0.621422	6.430354870975009e-71	4.8948001832066604e-70	21	In_VIP
AC100768.2	-18.1289	-1.78168	4.10629434589973e-71	3.131672567204986e-70	21	In_VIP
LINC02053	-18.1548	-20.0419	1.3315936290381381e-73	1.0362625280726964e-72	21	In_VIP
LINC02461	-18.1563	-20.1351	1.2946602293733092e-73	1.0077652839866727e-72	21	In_VIP
ALDH8A1	-18.1734	-0.777198	2.8383094869428315e-71	2.166704733194219e-70	21	In_VIP
CXXC4-AS1	-18.1751	-0.725149	2.7940698086298576e-71	2.1334414346685418e-70	21	In_VIP
LINC00092	-18.1786	-3.51236	4.653931048973946e-72	3.5714322605527242e-71	21	In_VIP
BDKRB2	-18.1831	-3.73041	2.3887960191936136e-72	1.8388908135258094e-71	21	In_VIP
STARD4	-18.1833	-0.676783	2.3680761860139393e-71	1.80946322260197e-70	21	In_VIP
SULT4A1	-18.1872	-0.534967	2.316346157896851e-71	1.7703581715853344e-70	21	In_VIP
NR4A1	-18.1941	-1.32545	1.6615260095446112e-71	1.2710991360983715e-70	21	In_VIP
RAB11A	-18.203	-0.487983	1.7825867118775224e-71	1.3627367134775457e-70	21	In_VIP
C2orf69	-18.2033	-0.674413	1.7401809421459495e-71	1.3309538602390563e-70	21	In_VIP
AC058822.1	-18.2101	-0.633156	1.5298560357249347e-71	1.1706486154428275e-70	21	In_VIP
AF127936.2	-18.2106	-3.14799	4.458264034012756e-72	3.42291687960064e-71	21	In_VIP
LRTM1	-18.2176	-0.84089	1.3043554413265272e-71	9.983335877845342e-71	21	In_VIP
HECW2	-18.2267	-0.315074	1.1191514926161953e-71	8.567860136661954e-71	21	In_VIP
AL096772.1	-18.2289	-19.9526	3.4507864280408502e-74	2.696579179707337e-73	21	In_VIP
TUBA1A	-18.2316	-0.665408	1.0469786207438276e-71	8.019160418362776e-71	21	In_VIP
BTAF1	-18.2532	-0.453314	7.788020272574326e-72	5.966532317384238e-71	21	In_VIP
COPRS	-18.2594	-0.952035	6.292687324642273e-72	4.823239454407028e-71	21	In_VIP
BATF3	-18.2638	-1.86715	4.792086145606657e-72	3.676572031108517e-71	21	In_VIP
DNAJC10	-18.2667	-0.500837	6.10128453986952e-72	4.677651480566632e-71	21	In_VIP
STK17A	-18.2737	-0.933805	4.809733872870104e-72	3.689228239235941e-71	21	In_VIP
AC079594.2	-18.2765	-1.698	2.773914826171137e-72	2.1338164973756796e-71	21	In_VIP
MOV10L1	-18.2767	-1.1401	4.4681101885771327e-72	3.4296545838960888e-71	21	In_VIP
PTMS	-18.2774	-0.765139	4.813707817113151e-72	3.691392646062428e-71	21	In_VIP
EPS8L2	-18.2843	-2.06095	2.6468735751333134e-72	2.0365797904345873e-71	21	In_VIP
ZNF440	-18.2871	-0.966577	3.952930801711596e-72	3.0371211020632576e-71	21	In_VIP
AC139749.1	-18.2894	-3.47046	1.0533298526718362e-72	8.139805873071143e-72	21	In_VIP
ATXN7	-18.2917	-0.743689	3.863559617228596e-72	2.969879716324064e-71	21	In_VIP
GNG3	-18.2958	-1.21175	3.1898516085459084e-72	2.4525955288265508e-71	21	In_VIP
ROBO3	-18.3	-1.8465	1.9687455807422845e-72	1.5162653764760109e-71	21	In_VIP
OR1L3	-18.3063	-19.8386	8.377811008541061e-75	6.585296538337759e-74	21	In_VIP
INSM2	-18.3221	-3.13939	6.365941177834096e-73	4.926531144846053e-72	21	In_VIP
MR1	-18.3232	-1.71954	1.611641726612057e-72	1.2421310868155808e-71	21	In_VIP
MAP4K4	-18.3281	-0.403293	2.1273410089406866e-72	1.6380167888836976e-71	21	In_VIP
RCBTB1	-18.3296	-0.774414	1.842689385567608e-72	1.419522126092825e-71	21	In_VIP
TP53TG5	-18.3316	-1.11727	1.4617628397036781e-72	1.1277009299606585e-71	21	In_VIP
ANKRD30A	-18.3348	-2.32782	9.530777508448183e-73	7.368643354082319e-72	21	In_VIP
CHMP4B	-18.3357	-0.799873	1.7609737942165268e-72	1.3568984942978187e-71	21	In_VIP
BHMT2	-18.3382	-1.63455	1.257665549449539e-72	9.711821291591655e-72	21	In_VIP
CX3CL1	-18.3447	-0.830315	1.5181240951445734e-72	1.1708998046301635e-71	21	In_VIP
PIP5K1C	-18.3447	-0.682303	1.5572905728710872e-72	1.2008190773578041e-71	21	In_VIP
PAPLN	-18.3456	-1.84847	5.2618063609760657e-73	4.075006381419197e-72	21	In_VIP
ACAP2	-18.3461	-0.375619	1.5848829663194213e-72	1.2218013801229052e-71	21	In_VIP
AP003027.1	-18.3505	-19.9646	3.7243674622662874e-75	2.939039633584965e-74	21	In_VIP
ATP6AP1	-18.3522	-0.816424	1.2975832740545793e-72	1.0017655546369797e-71	21	In_VIP
TBC1D19	-18.3563	-0.457031	1.3501180998021929e-72	1.0420726041812204e-71	21	In_VIP
TTN-AS1	-18.3612	-0.563619	1.20186810396399e-72	9.283185193563712e-72	21	In_VIP
GRID1-AS1	-18.3632	-1.38842	9.412629196281742e-73	7.279054473079188e-72	21	In_VIP
RFK	-18.3643	-0.775653	1.0806498436954911e-72	8.348912549351299e-72	21	In_VIP
TAF7L	-18.3657	-1.55559	8.909314376099559e-73	6.891490180971845e-72	21	In_VIP
LMTK2	-18.3904	-0.43103	7.412995090743855e-73	5.735449159921331e-72	21	In_VIP
LINC01327	-18.3989	-4.42029	1.0177857392881803e-73	7.92823664017846e-73	21	In_VIP
HERC4	-18.4018	-0.346229	6.140575518309277e-73	4.753271298166487e-72	21	In_VIP
AL162718.1	-18.4018	-1.63616	3.861681254317503e-73	2.992849678448923e-72	21	In_VIP
AC040936.1	-18.4048	-19.8078	1.369876804984079e-75	1.0861045027192503e-74	21	In_VIP
EFS	-18.4059	-2.51205	1.0609575835708957e-73	8.262523096749619e-73	21	In_VIP
ZFP36L2	-18.4156	-1.73555	2.107146052631723e-73	1.6374206252793543e-72	21	In_VIP
AL162399.1	-18.4164	-19.9248	1.1054154816769611e-75	8.770779251473045e-75	21	In_VIP
LINC01685	-18.4259	-4.40918	7.482643022115884e-74	5.83300242787277e-73	21	In_VIP
CHST1	-18.4342	-0.653087	3.346620442981033e-73	2.5949267273153273e-72	21	In_VIP
KANSL3	-18.4364	-0.547107	3.285021168890464e-73	2.5477800346182905e-72	21	In_VIP
CATSPERE	-18.4407	-0.839703	2.8657195469746363e-73	2.2247343970322358e-72	21	In_VIP
ZBTB41	-18.4413	-0.534434	3.097396617662437e-73	2.404008968829623e-72	21	In_VIP
AP000820.1	-18.4423	-19.9734	6.862240152122221e-76	5.4569201348683005e-75	21	In_VIP
STK32C	-18.4484	-0.655877	2.6283934202536335e-73	2.0409863497699023e-72	21	In_VIP
GALM	-18.4518	-1.28919	1.9593393479143798e-73	1.5236716836851656e-72	21	In_VIP
PYGL	-18.4548	-1.21594	2.0055040888956385e-73	1.5591930479040854e-72	21	In_VIP
GSKIP	-18.4627	-0.824552	2.0306932804220883e-73	1.5783935470995458e-72	21	In_VIP
C10orf67	-18.4721	-1.13193	1.588051261650342e-73	1.2352409412968028e-72	21	In_VIP
AC005355.1	-18.4819	-1.65086	1.1971798985125803e-73	9.321129226839504e-73	21	In_VIP
AC055758.2	-18.4881	-20.1671	2.9423362654663644e-76	2.3502745352599565e-75	21	In_VIP
SPATA22	-18.489	-1.69616	8.00497677102152e-74	6.238663360903879e-73	21	In_VIP
PACSIN1	-18.4899	-0.562594	1.339526258891727e-73	1.042182656839049e-72	21	In_VIP
LINC01939	-18.4927	-19.9491	2.699355873335424e-76	2.1572627295034585e-75	21	In_VIP
AL137804.1	-18.4967	-19.8485	2.5098889448027526e-76	2.0063456063506832e-75	21	In_VIP
AC092053.2	-18.5001	-20.033	2.3545342029122642e-76	1.884509650939446e-75	21	In_VIP
AC133794.1	-18.5008	-4.55807	4.3470367153269937e-75	3.4270351703337e-74	21	In_VIP
AC114321.1	-18.5107	-1.71336	5.894528333668073e-74	4.597244237643412e-73	21	In_VIP
THUMPD3-AS1	-18.5157	-0.562875	8.470240915381602e-74	6.599660717118462e-73	21	In_VIP
LINC01035	-18.5213	-3.16097	9.038237794482712e-75	7.102676004352013e-74	21	In_VIP
CR559946.2	-18.5224	-19.9847	1.5566762534661767e-76	1.2468587621200707e-75	21	In_VIP
ARL14EP	-18.5237	-0.655525	7.272504359672626e-74	5.670571116562455e-73	21	In_VIP
FZD4	-18.5336	-1.20486	5.3773661209655896e-74	4.1949216739619313e-73	21	In_VIP
LINC01511	-18.5378	-3.34589	1.036082026941378e-74	8.13803188555401e-74	21	In_VIP
AC022858.1	-18.5392	-1.39388	4.563950056101882e-74	3.562972608368621e-73	21	In_VIP
RND1	-18.5398	-1.35165	4.6693389587627885e-74	3.644359339824628e-73	21	In_VIP
AC010975.1	-18.5451	-2.42205	2.9334177038916786e-74	2.293965580058225e-73	21	In_VIP
GCC2	-18.5481	-0.459879	4.948144109474477e-74	3.8610226284328485e-73	21	In_VIP
PIP4K2B	-18.5513	-0.600046	4.5634646096077324e-74	3.562972608368621e-73	21	In_VIP
UBQLN2	-18.5525	-0.757403	4.230143687782794e-74	3.303987655116356e-73	21	In_VIP
TMBIM6	-18.5651	-0.541911	3.6039413897539815e-74	2.8155737182718318e-73	21	In_VIP
ANKRD33B-AS1	-18.5656	-19.8126	6.98445590837933e-77	5.601376291578608e-76	21	In_VIP
KCNH4	-18.5749	-1.51535	2.4090597266797946e-74	1.8866747637031028e-73	21	In_VIP
SLC8A2	-18.5767	-0.633999	2.91940785513211e-74	2.28356709644965e-73	21	In_VIP
CISD1	-18.5773	-0.616316	2.9161516770275758e-74	2.281577132607729e-73	21	In_VIP
MT-ATP8	-18.5795	-0.710144	2.6858671950613237e-74	2.101917417258665e-73	21	In_VIP
CLIP2	-18.5863	-0.524381	2.4824413587284157e-74	1.943669078501948e-73	21	In_VIP
AL035401.1	-18.5872	-2.21051	9.353230927013877e-75	7.348410143957765e-74	21	In_VIP
SPRYD3	-18.5942	-0.941538	1.9818417109805153e-74	1.5524749774597732e-73	21	In_VIP
ANKUB1	-18.6032	-0.665982	1.768426754248158e-74	1.3859741873619553e-73	21	In_VIP
BAG4	-18.604	-0.603536	1.8457106269451663e-74	1.4461903344753288e-73	21	In_VIP
AC012564.1	-18.6104	-20.0347	3.0351133509119535e-77	2.4389765901647372e-76	21	In_VIP
DIO3	-18.6105	-20.0865	3.0256846095221597e-77	2.4320097642870163e-76	21	In_VIP
BCL2L11	-18.6124	-1.27129	1.3043355636369962e-74	1.0230013983688058e-73	21	In_VIP
HCLS1	-18.6148	-2.24788	6.007232407972245e-75	4.728887447641837e-74	21	In_VIP
AL136373.1	-18.6221	-3.34671	2.582685874694873e-75	2.04161541424498e-74	21	In_VIP
TMEM63A	-18.6225	-1.3044	5.961460676934718e-75	4.694009305193203e-74	21	In_VIP
LINC01708	-18.6237	-2.56177	5.034556597028239e-75	3.9680727875076934e-74	21	In_VIP
DAGLB	-18.6277	-0.786283	1.1558289766952908e-74	9.074149616353939e-74	21	In_VIP
RCOR1	-18.6296	-0.642847	1.1752863644395503e-74	9.22464474039166e-74	21	In_VIP
OXSR1	-18.6368	-0.494926	1.0706975483536737e-74	8.407862439142978e-74	21	In_VIP
LINC01789	-18.646	-2.8124	4.2213866975025093e-75	3.3296161595589093e-74	21	In_VIP
SLC12A2	-18.6562	-0.483041	7.418735638890653e-75	5.834287460344075e-74	21	In_VIP
AP003181.1	-18.6572	-1.8249	5.072345555572161e-75	3.996873567510488e-74	21	In_VIP
AC005013.1	-18.6577	-3.03146	2.435911975844281e-75	1.926541194620462e-74	21	In_VIP
LINC01285	-18.6588	-1.30746	5.31274978030823e-75	4.1852763759846425e-74	21	In_VIP
SDCBP	-18.6613	-0.679482	6.581621269202539e-75	5.179773123163354e-74	21	In_VIP
TTYH3	-18.6701	-0.72953	5.615737798601641e-75	4.4228766796803835e-74	21	In_VIP
AC087516.1	-18.6798	-4.05119	3.5267406663115933e-76	2.8135767980069006e-75	21	In_VIP
LPAR1	-18.6823	-1.19596	2.4974266275964875e-75	1.9747051263959492e-74	21	In_VIP
BHLHE22	-18.6921	-1.99791	2.6733197783994895e-75	2.112740315247687e-74	21	In_VIP
C9orf3	-18.698	-0.366934	3.6324222705580956e-75	2.867188399271023e-74	21	In_VIP
S100B	-18.6988	-1.76986	1.2323026181278035e-75	9.772708807474429e-75	21	In_VIP
TFEC	-18.7072	-2.47116	8.168693683047799e-76	6.492601759145831e-75	21	In_VIP
TRIP13	-18.7085	-2.20456	1.7688247133357412e-75	1.4010228675046678e-74	21	In_VIP
AC092343.1	-18.7107	-1.37483	2.3263346895028983e-75	1.8403317806662558e-74	21	In_VIP
MYOZ2	-18.712	-1.71307	2.1120985427198626e-75	1.6720910602965573e-74	21	In_VIP
IFNE	-18.715	-4.02633	2.813255135648245e-76	2.2477277129933695e-75	21	In_VIP
MOAP1	-18.7219	-0.855563	2.173903750782014e-75	1.7201704685429721e-74	21	In_VIP
IGSF8	-18.7261	-0.690158	2.138009319428214e-75	1.6921857852065353e-74	21	In_VIP
AC087280.2	-18.7308	-0.707589	2.0561240225161262e-75	1.628179870424967e-74	21	In_VIP
LINC00592	-18.7325	-3.96172	3.2868156408420384e-76	2.623474995439414e-75	21	In_VIP
STK33	-18.7333	-1.08193	1.5046046400140899e-75	1.1923331204900179e-74	21	In_VIP
AL355472.3	-18.7403	-0.726378	1.6663264066202346e-75	1.3201639896564216e-74	21	In_VIP
AC119868.2	-18.7456	-0.850872	1.4255437068037857e-75	1.1299602875380131e-74	21	In_VIP
RAB6B	-18.7597	-0.480468	1.2310821030874872e-75	9.765446769205251e-75	21	In_VIP
AC011369.1	-18.7628	-1.07062	1.0208549110629497e-75	8.105866293815575e-75	21	In_VIP
SPATA17	-18.7638	-1.18756	9.784274237300576e-76	7.772833183458297e-75	21	In_VIP
LINC01361	-18.7675	-3.28238	3.1212068641787735e-76	2.49253107481116e-75	21	In_VIP
KNTC1	-18.7775	-0.938699	8.304213094339263e-76	6.598677661942848e-75	21	In_VIP
CELF1	-18.7937	-0.366849	6.819700762537228e-76	5.424438747043949e-75	21	In_VIP
TMEM170B	-18.7956	-0.540074	6.643857722599335e-76	5.285884220868142e-75	21	In_VIP
Z82188.2	-18.8009	-3.24369	2.4960755351834146e-76	1.9958014492573352e-75	21	In_VIP
HIST1H2AC	-18.8014	-1.31902	3.767783540718253e-76	3.004380708339276e-75	21	In_VIP
GXYLT2	-18.8112	-0.907872	4.45099619437774e-76	3.5465545871083216e-75	21	In_VIP
OXNAD1	-18.8142	-0.605018	4.75813109713688e-76	3.790297419720749e-75	21	In_VIP
AJ239322.1	-18.8143	-1.61887	3.650194009248217e-76	2.911340947530586e-75	21	In_VIP
SLCO2B1	-18.818	-1.61127	2.4467067205665913e-76	1.9568156919678737e-75	21	In_VIP
NISCH	-18.8198	-0.589936	4.297733020981777e-76	3.4261027185676824e-75	21	In_VIP
SAPCD1-AS1	-18.8212	-2.22066	2.4183477337659402e-76	1.9346178037984258e-75	21	In_VIP
PITPNM2	-18.837	-0.564878	3.186605529769436e-76	2.544122964572214e-75	21	In_VIP
AC113391.2	-18.8388	-19.9584	4.188930461928127e-79	3.4237026293294707e-78	21	In_VIP
OR10G8	-18.8642	-19.9597	2.5959333906205055e-79	2.1271383606672732e-78	21	In_VIP
DDX5	-18.8772	-0.386449	1.6333465753318178e-76	1.307942787479533e-75	21	In_VIP
LINC02311	-18.8781	-20.0341	1.9954448830532472e-79	1.6371845994402814e-78	21	In_VIP
SLC5A7	-18.8813	-3.63017	6.47619902801348e-78	5.235703776394749e-77	21	In_VIP
AKAP11	-18.8901	-0.413749	1.2893625288864792e-76	1.0330054029255791e-75	21	In_VIP
MARC2	-18.8944	-0.728877	1.1386268731164205e-76	9.124678936412456e-76	21	In_VIP
AC124319.2	-18.9183	-0.589233	7.739579694008327e-77	6.205415260668989e-76	21	In_VIP
LINC02496	-18.9283	-19.9894	7.718223676826486e-80	6.3585540854164e-79	21	In_VIP
FAM213A	-18.9289	-0.640798	6.1632317755425686e-77	4.9464875465082256e-76	21	In_VIP
FSD1L	-18.9303	-0.471008	6.344566386950498e-77	5.090747870561157e-76	21	In_VIP
EFCAB1	-18.9379	-1.40704	4.4608969032151995e-77	3.5829199268516365e-76	21	In_VIP
AC111152.2	-18.9379	-3.2889	7.212114132495322e-78	5.826246210060959e-77	21	In_VIP
C3orf67	-18.9415	-0.864506	4.822009331467271e-77	3.8719888965132806e-76	21	In_VIP
AC009435.1	-18.9434	-1.30452	4.296685820479208e-77	3.451893605875962e-76	21	In_VIP
OLIG1	-18.9554	-1.90375	1.3113476618676466e-77	1.0572286798836823e-76	21	In_VIP
CHI3L1	-18.9556	-2.47643	9.708816984412146e-78	7.839233552509595e-77	21	In_VIP
MAPK3	-18.9665	-1.07105	2.8569396906423843e-77	2.2969508343410625e-76	21	In_VIP
SDC4	-18.9697	-2.79197	3.928527753752817e-78	3.1824551378631228e-77	21	In_VIP
AC026746.1	-18.9777	-3.54693	1.0224929066182204e-78	8.335788863903604e-78	21	In_VIP
DCT	-18.978	-1.38971	2.145088392191131e-77	1.7259288547818093e-76	21	In_VIP
AC008957.2	-18.9783	-2.7105	4.734150703837293e-78	3.830238747480885e-77	21	In_VIP
WDR47	-18.9851	-0.525602	2.3897009906383303e-77	1.9217778624262415e-76	21	In_VIP
C12orf66	-18.9888	-1.07075	1.9146123255504694e-77	1.541262922068128e-76	21	In_VIP
MT-ND4	-18.9889	-0.47036	2.0589057524488983e-77	1.6570027983599662e-76	21	In_VIP
AC090621.1	-18.9897	-20.4387	2.407899924821191e-80	1.992939955860143e-79	21	In_VIP
AL356130.1	-18.9938	-20.0143	2.2244051246635544e-80	1.8434484166863845e-79	21	In_VIP
PDPK1	-19.0034	-0.630159	1.6723380889897239e-77	1.346909000330361e-76	21	In_VIP
C11orf49	-19.0116	-0.447455	1.546278936333953e-77	1.2456935087051426e-76	21	In_VIP
RBM48	-19.0127	-0.688906	1.4193635695228163e-77	1.1437371580468188e-76	21	In_VIP
M1AP	-19.0127	-1.52626	1.0958200146722675e-77	8.843571146117073e-77	21	In_VIP
OR2T35	-19.0145	-19.9372	1.5001911026772591e-80	1.2451974802765986e-79	21	In_VIP
GPR173	-19.0182	-0.733143	1.2507155071779185e-77	1.0091078855319398e-76	21	In_VIP
CCDC171	-19.0203	-0.457223	1.2901892077413682e-77	1.0404322181431084e-76	21	In_VIP
CCDC28A	-19.0211	-0.651727	1.2541999364282834e-77	1.0116644451970235e-76	21	In_VIP
APOL2	-19.023	-1.03949	1.0942194214582663e-77	8.832878821895036e-77	21	In_VIP
AL031687.1	-19.0274	-20.0304	1.1746259171023271e-80	9.757282799595919e-80	21	In_VIP
LINC01146	-19.0435	-3.27387	2.0245747674946634e-78	1.6463287049685665e-77	21	In_VIP
E2F7	-19.0436	-3.57429	1.9352476152499295e-78	1.5740898285095833e-77	21	In_VIP
CCDC146	-19.0514	-0.665689	7.1227035675187325e-78	5.7569197679044566e-77	21	In_VIP
RBPJ	-19.0538	-0.467964	7.141944529048093e-78	5.77101540393876e-77	21	In_VIP
AL591222.1	-19.0582	-2.58775	2.986641238546481e-78	2.4237335015651143e-77	21	In_VIP
MEI1	-19.0587	-1.76968	4.712021338558508e-78	3.813297591969589e-77	21	In_VIP
TTC37	-19.0606	-0.373371	6.285893098550003e-78	5.083132987997061e-77	21	In_VIP
AC125616.1	-19.063	-1.70595	4.551628949567701e-78	3.6844274864881145e-77	21	In_VIP
AC027514.2	-19.0812	-20.0619	4.208943355814966e-81	3.513557482463671e-80	21	In_VIP
CEP57L1	-19.0815	-0.633511	4.326530010566188e-78	3.503986223673663e-77	21	In_VIP
ZNHIT6	-19.0815	-0.592616	4.384511253932396e-78	3.550046905856458e-77	21	In_VIP
SERF2	-19.0832	-0.905374	3.749674392867952e-78	3.0383363144435084e-77	21	In_VIP
CFAP73	-19.0851	-2.28904	1.9239532318575597e-78	1.5653005991743107e-77	21	In_VIP
AL354754.1	-19.0865	-4.36057	3.5252614991104475e-80	2.912476873904065e-79	21	In_VIP
AL590764.1	-19.0875	-2.89006	1.4168972040431838e-78	1.1545261831215556e-77	21	In_VIP
AGTPBP1	-19.0972	-0.378207	3.3263016093859454e-78	2.6980095509649696e-77	21	In_VIP
LINC01555	-19.1007	-20.1181	2.8968545453522846e-81	2.422665695080706e-80	21	In_VIP
AC003991.1	-19.1056	-1.0158	2.447083986699809e-78	1.987379565269333e-77	21	In_VIP
KIAA1147	-19.1075	-0.60256	2.6403181569523756e-78	2.14322658805668e-77	21	In_VIP
LINC01774	-19.1091	-19.9997	2.46728545031501e-81	2.0650302649593155e-80	21	In_VIP
PPP1R9A	-19.1105	-0.366307	2.6300274170438477e-78	2.1354143034634522e-77	21	In_VIP
MARCH7	-19.1165	-0.455373	2.4075698385992563e-78	1.9557842307018655e-77	21	In_VIP
TCERG1L	-19.1173	-0.784297	2.1279776952357306e-78	1.7299740517040744e-77	21	In_VIP
TBK1	-19.1211	-0.58762	2.1442048438980715e-78	1.742723972441662e-77	21	In_VIP
AL139352.1	-19.1249	-0.993558	1.779072245263274e-78	1.447795165506478e-77	21	In_VIP
CMC2	-19.1354	-0.54091	1.684991200007107e-78	1.3719296837872352e-77	21	In_VIP
FASTKD1	-19.1372	-0.548372	1.6400591306531858e-78	1.335685167437657e-77	21	In_VIP
AL136317.2	-19.1407	-0.870424	1.433997268575606e-78	1.1681626872080813e-77	21	In_VIP
IRGM	-19.166	-2.31865	4.624005904675527e-79	3.7764090028014075e-78	21	In_VIP
GPR150	-19.1689	-2.65898	4.009703965423881e-79	3.2780532112328584e-78	21	In_VIP
TESMIN	-19.1734	-2.46242	4.5198158139317767e-79	3.6922585125589034e-78	21	In_VIP
RAB38	-19.1751	-3.15294	2.2143429673486287e-79	1.8149228531819574e-78	21	In_VIP
LINC01094	-19.1848	-2.42592	1.1398736911609033e-79	9.378637183128963e-79	21	In_VIP
AL121821.1	-19.1853	-1.40319	5.3103485451375496e-79	4.33362855419414e-78	21	In_VIP
ZMPSTE24	-19.193	-0.859692	5.541769149197362e-79	4.521332869140166e-78	21	In_VIP
AC018359.1	-19.1933	-3.34413	1.4673544320416697e-79	1.2063784615905326e-78	21	In_VIP
JUNB	-19.1934	-1.485	3.954429297907072e-79	3.23368964460553e-78	21	In_VIP
AC015712.7	-19.1993	-3.78094	6.415126825408646e-80	5.28773471467115e-79	21	In_VIP
CATSPERG	-19.2041	-1.16241	3.934079429200636e-79	3.217870074857268e-78	21	In_VIP
TMOD2	-19.2102	-0.424189	4.5180374141517646e-79	3.691747021474328e-78	21	In_VIP
AC008448.1	-19.2149	-20.046	3.245335757347971e-82	2.7384069615399437e-81	21	In_VIP
AC105393.2	-19.2198	-2.99255	1.1192372888434231e-79	9.211210762202525e-79	21	In_VIP
CHIT1	-19.2263	-2.56135	1.573811609140025e-79	1.2935697830999808e-78	21	In_VIP
AGAP1	-19.2325	-0.290902	2.6251837963987547e-79	2.149457287319696e-78	21	In_VIP
AL354861.2	-19.2355	-2.77313	5.978021276513488e-80	4.931251896967447e-79	21	In_VIP
L3MBTL3	-19.2368	-0.73355	2.6448240086462487e-79	2.164985089755165e-78	21	In_VIP
AC104964.1	-19.2383	-0.762145	2.603869745449034e-79	2.133095954345221e-78	21	In_VIP
BCL7B	-19.2482	-1.11044	1.950703285366129e-79	1.6017063700626706e-78	21	In_VIP
PPARG	-19.2536	-0.751774	1.9538226111489656e-79	1.6038565882296109e-78	21	In_VIP
MXD1	-19.2549	-0.594866	1.9925395722130765e-79	1.635219655587468e-78	21	In_VIP
NUFIP2	-19.2593	-0.501796	1.890952706764436e-79	1.5530436752634138e-78	21	In_VIP
PPP1R26-AS1	-19.2633	-0.99731	1.5772291335555893e-79	1.2960462736595929e-78	21	In_VIP
SMAD1-AS2	-19.2642	-1.94456	1.0543525521185816e-79	8.681676026041438e-79	21	In_VIP
LINC00615	-19.2689	-3.731	2.3910785945878996e-80	1.979528865426401e-79	21	In_VIP
LUZP2	-19.2848	-0.857487	1.214377573308196e-79	9.989073959235248e-79	21	In_VIP
INPPL1	-19.2997	-1.98503	3.627602712444447e-80	2.996255821191225e-79	21	In_VIP
DLEU2	-19.3162	-0.621827	6.3273492388048306e-80	5.2167252254778166e-79	21	In_VIP
MALAT1	-19.3207	-0.133751	5.401394442984931e-80	4.459038303498949e-79	21	In_VIP
SEPT11	-19.3243	-0.428013	5.784644933792678e-80	4.772965208183971e-79	21	In_VIP
KRT5	-19.3299	-20.0762	3.5321020017472545e-83	3.007308425032694e-82	21	In_VIP
CYP4F3	-19.3461	-2.94628	1.3451500565139504e-80	1.1167987214472779e-79	21	In_VIP
MELTF	-19.3548	-1.55306	2.4756208628693396e-80	2.0484611783437698e-79	21	In_VIP
CAMK1G	-19.3575	-0.877534	2.946438329539546e-80	2.4374112481311003e-79	21	In_VIP
ARL6	-19.359	-0.622357	3.0284648523815446e-80	2.5046201705072874e-79	21	In_VIP
ADAP1	-19.3667	-1.17111	2.254685191315702e-80	1.8671138687068474e-79	21	In_VIP
GIPC1	-19.3736	-0.731409	2.2532551262534124e-80	1.866874605379702e-79	21	In_VIP
BAALC-AS1	-19.3787	-0.81888	1.9985807508198384e-80	1.6567277794441604e-79	21	In_VIP
ZMAT2	-19.3794	-0.958122	1.936572684692275e-80	1.6057415177240116e-79	21	In_VIP
CCDC144NL	-19.382	-1.01314	1.8191341233891373e-80	1.5087558420726008e-79	21	In_VIP
AL662899.1	-19.3852	-4.16149	1.0269521610906393e-81	8.626775115150234e-81	21	In_VIP
PDZD7	-19.3864	-1.10154	1.6350421474998002e-80	1.3564245303921828e-79	21	In_VIP
AC096719.1	-19.3937	-1.97921	1.1034682127900578e-80	9.170951509618848e-80	21	In_VIP
SLC5A12	-19.4101	-2.38391	6.054202090007931e-81	5.039505865465422e-80	21	In_VIP
LIG4	-19.413	-0.789939	1.1074320540314844e-80	9.201508189604442e-80	21	In_VIP
AL669970.3	-19.4155	-2.68634	4.795154673292737e-81	4.001874461516697e-80	21	In_VIP
CCPG1	-19.4179	-0.409309	1.0767317509516964e-80	8.95106605312439e-80	21	In_VIP
CES5A	-19.4301	-1.76036	5.753665555676027e-81	4.7918297566494465e-80	21	In_VIP
DNAAF4	-19.4365	-0.737712	7.531617129263144e-81	6.26279473668471e-80	21	In_VIP
SMC4	-19.4374	-1.5542	4.81200964300365e-81	4.0148952331300506e-80	21	In_VIP
HSPB1	-19.4406	-1.39126	5.131777967279194e-81	4.2783511395695576e-80	21	In_VIP
GK	-19.4466	-0.634866	6.33054992209607e-81	5.268168544260675e-80	21	In_VIP
TOMM34	-19.4497	-1.04154	5.3665615214993725e-81	4.472925717672175e-80	21	In_VIP
C16orf72	-19.4506	-0.567262	5.9851252816003585e-81	4.983301166766993e-80	21	In_VIP
AC010280.2	-19.4579	-2.30239	2.5232402950839135e-81	2.1113109379522984e-80	21	In_VIP
AC005482.1	-19.4613	-3.61156	7.419074513625189e-82	6.242114714864428e-81	21	In_VIP
CD28	-19.4717	-20.5008	2.2490653018923536e-84	1.9323626497004323e-83	21	In_VIP
OR13G1	-19.4719	-20.0334	2.2370711237825873e-84	1.9225730079096114e-83	21	In_VIP
RFPL1S	-19.4765	-0.594303	3.8325670361252335e-81	3.2001984693879684e-80	21	In_VIP
RAET1L	-19.478	-20.1035	1.98739877543536e-84	1.708917589000899e-83	21	In_VIP
AL049812.2	-19.4809	-3.4535	5.814594541185899e-82	4.896026136795138e-81	21	In_VIP
HSPA12A	-19.4822	-0.387631	3.219131493741969e-81	2.6886797165797433e-80	21	In_VIP
SYT5	-19.4865	-1.01851	2.8364043284981365e-81	2.3727299812206736e-80	21	In_VIP
COG5	-19.4883	-0.405748	3.1369257392643717e-81	2.6213866395485447e-80	21	In_VIP
TSPAN3	-19.4914	-0.5484	2.925217816943439e-81	2.4457477462695943e-80	21	In_VIP
AFF3	-19.4925	-0.349491	2.223751145406346e-81	1.8626604692202333e-80	21	In_VIP
IL12A	-19.5018	-4.60749	6.001878806177543e-83	5.0965861402364773e-82	21	In_VIP
CAPS2	-19.5079	-0.558936	2.1345434516330065e-81	1.788873597877842e-80	21	In_VIP
LYRM9	-19.508	-1.07013	1.862046075932871e-81	1.5613214924578188e-80	21	In_VIP
GALNT9	-19.5112	-0.722307	1.9460073111460186e-81	1.6312958723654444e-80	21	In_VIP
SOSTDC1	-19.5163	-1.96952	1.17808548097347e-81	9.891163711978252e-81	21	In_VIP
AC007495.1	-19.5343	-0.710983	1.3279816936215445e-81	1.1140928379665008e-80	21	In_VIP
NUAK1	-19.5347	-0.524483	1.2972813201435593e-81	1.0886222162409507e-80	21	In_VIP
AC011247.1	-19.5417	-0.936637	1.0947326052354563e-81	9.1937452002985e-81	21	In_VIP
ARC	-19.546	-2.56369	4.7248030980711213e-82	3.9825826482267995e-81	21	In_VIP
LINC02310	-19.5499	-20.157	4.8852040237919477e-85	4.217651622696583e-84	21	In_VIP
AL133325.3	-19.551	-3.15995	4.384725722085092e-83	3.728296905782491e-82	21	In_VIP
USP14	-19.5549	-0.503069	9.318059429365663e-82	7.829564806122384e-81	21	In_VIP
ARPC5	-19.5707	-0.778022	6.46718880021043e-82	5.442665142367796e-81	21	In_VIP
MYRF	-19.5729	-1.58895	2.0326397356403917e-82	1.716945544165107e-81	21	In_VIP
ETNPPL	-19.5735	-2.11224	1.3145390209792286e-82	1.113898854619241e-81	21	In_VIP
ARPC2	-19.575	-0.588418	6.293984090568304e-82	5.298291021484969e-81	21	In_VIP
ADCY9	-19.5836	-0.539873	5.630282285510633e-82	4.742077133161808e-81	21	In_VIP
KIF9	-19.5844	-1.05669	4.740943060605587e-82	3.995136105174708e-81	21	In_VIP
LINC01508	-19.5887	-2.72456	1.5307819971852322e-82	1.2961079388958153e-81	21	In_VIP
TXNIP	-19.5928	-1.55967	1.6936176998620735e-82	1.4328444015284122e-81	21	In_VIP
AC008083.1	-19.5949	-3.19719	1.0736871844431818e-82	9.105310667648253e-82	21	In_VIP
AL161935.3	-19.6014	-3.39795	3.1543766577825008e-83	2.686418759667558e-82	21	In_VIP
LINC00639	-19.6099	-1.32361	1.4838541090581248e-82	1.256706365321524e-81	21	In_VIP
MAG	-19.6231	-1.84516	6.0071366269029044e-83	5.099699268398043e-82	21	In_VIP
AC007450.1	-19.6232	-1.74134	1.8367740693993684e-82	1.5527283485352603e-81	21	In_VIP
TSPYL4	-19.6244	-0.65315	2.5065648207589275e-82	2.1161483607982947e-81	21	In_VIP
AL157955.1	-19.6266	-20.0169	1.0848387419683337e-85	9.4014467010883e-85	21	In_VIP
ACSF2	-19.6269	-2.93247	1.4212162607498629e-83	1.2129554549324682e-82	21	In_VIP
GLT8D2	-19.632	-0.905334	2.1148884498572067e-82	1.7859491577484195e-81	21	In_VIP
SPATA2	-19.6348	-1.17985	1.8510975800101772e-82	1.5644240402518088e-81	21	In_VIP
SMPD3	-19.6375	-0.814961	2.0201991482052735e-82	1.7068871442338808e-81	21	In_VIP
MTA3	-19.6483	-0.465284	1.712320218671281e-82	1.4482847805176657e-81	21	In_VIP
AC105411.1	-19.6485	-1.42619	1.3323850516925847e-82	1.1287224926276765e-81	21	In_VIP
AC016526.4	-19.6498	-20.0813	6.873331172274696e-86	5.967876895081544e-85	21	In_VIP
RLIM	-19.6505	-0.656836	1.5776006507566974e-82	1.335043508969726e-81	21	In_VIP
R3HCC1L	-19.653	-0.631189	1.5459494451119086e-82	1.3086043400776866e-81	21	In_VIP
KCTD17	-19.655	-1.12151	1.3001104331529552e-82	1.1019639726927918e-81	21	In_VIP
AL390061.1	-19.6579	-20.0714	5.868939535130853e-86	5.101328100001557e-85	21	In_VIP
PABPC1	-19.6638	-0.552556	1.2884357489876954e-82	1.0923575803603276e-81	21	In_VIP
LINC00982	-19.6715	-3.17833	3.685497121843657e-84	3.1631299835721653e-83	21	In_VIP
LINC02063	-19.6851	-20.1054	3.435635235652738e-86	2.9919629604533313e-85	21	In_VIP
SPTBN5	-19.6856	-2.31209	3.575316162060827e-83	3.0424848477096105e-82	21	In_VIP
CXADR	-19.6859	-0.5928	8.605178820925514e-83	7.29947906390343e-82	21	In_VIP
CDK5R1	-19.689	-0.552783	7.648203774024349e-83	6.489427985062662e-82	21	In_VIP
CTBS	-19.6999	-1.03871	5.6745900190929575e-83	4.8199414003637134e-82	21	In_VIP
AC073172.1	-19.7062	-20.3496	2.2660477083552665e-86	1.9760996877516163e-85	21	In_VIP
PRRG3	-19.7076	-0.94735	5.3688186051372524e-83	4.5614314317155245e-82	21	In_VIP
DOCK4-AS1	-19.7168	-1.60875	3.132497268137665e-83	2.6684945486270316e-82	21	In_VIP
GALNT16	-19.7191	-0.692241	4.5618714987474e-83	3.877893365570919e-82	21	In_VIP
TRPM7	-19.7217	-0.442789	4.570563342193278e-83	3.8842514302527964e-82	21	In_VIP
CCND3	-19.7279	-0.752311	3.7093597330308925e-83	3.155713661353605e-82	21	In_VIP
AC068305.2	-19.7287	-2.99167	2.3476021029809615e-84	2.0164832111905367e-83	21	In_VIP
AC008083.3	-19.7322	-20.1159	1.3553434481545107e-86	1.1845021477201956e-85	21	In_VIP
ITGA2	-19.7326	-1.51619	1.0783707980373275e-83	9.230542879593358e-83	21	In_VIP
MYO3A	-19.7378	-2.21197	1.0034623050591359e-83	8.591643183268213e-83	21	In_VIP
GRK1	-19.738	-20.2541	1.2102081561929969e-86	1.0582385129985652e-85	21	In_VIP
RSPH3	-19.7417	-0.710748	3.0272350331360774e-83	2.5795101921980527e-82	21	In_VIP
CNIH2	-19.7448	-1.08553	2.4821087831551204e-83	2.1155701863130328e-82	21	In_VIP
PPARD	-19.7572	-0.768396	2.1475449781533883e-83	1.8308992430829274e-82	21	In_VIP
LINC01580	-19.763	-1.68055	1.4290431968561441e-83	1.2193106520392543e-82	21	In_VIP
RFX4	-19.7689	-0.910431	1.3006456080723864e-83	1.1118298996006186e-82	21	In_VIP
PLLP	-19.77	-1.474	6.757312927929807e-84	5.7902527119000555e-83	21	In_VIP
AC019131.1	-19.7749	-1.70229	1.0905866099142207e-83	9.332613353376526e-83	21	In_VIP
GPR55	-19.7801	-3.45342	3.10836324150364e-84	2.6692267460341764e-83	21	In_VIP
AC090912.1	-19.7834	-1.73592	8.879387326743804e-84	7.604562698784944e-83	21	In_VIP
FANCM	-19.7835	-0.907886	1.3249331633862428e-83	1.1322895071147462e-82	21	In_VIP
RPE	-19.7873	-0.515233	1.3565652182555911e-83	1.1587041596291892e-82	21	In_VIP
PSMD1	-19.7902	-0.479906	1.334733074043247e-83	1.1403603455805758e-82	21	In_VIP
WDR7	-19.7929	-0.353448	1.2285961194717868e-83	1.0508006159038061e-82	21	In_VIP
TRIP12	-19.793	-0.419141	1.2888511681966043e-83	1.102041702104377e-82	21	In_VIP
PLEKHB1	-19.8	-1.7008	3.92177622276396e-84	3.365018436023955e-83	21	In_VIP
COL9A3	-19.8081	-2.633	1.7502257943543163e-84	1.5057863648044558e-83	21	In_VIP
LMLN	-19.8155	-0.721509	7.90786534156153e-84	6.77433416252112e-83	21	In_VIP
OR6C2	-19.8166	-20.5656	2.5500126270867656e-87	2.242037721164459e-86	21	In_VIP
AP003481.1	-19.819	-3.05244	1.2978563710157563e-84	1.117796243843382e-83	21	In_VIP
FAM118B	-19.8444	-0.807372	4.474783120259999e-84	3.837461894807551e-83	21	In_VIP
MYO6	-19.8489	-0.40682	4.410165995775333e-84	3.783060464220774e-83	21	In_VIP
AL445584.2	-19.856	-2.34007	1.3326469300697134e-84	1.147451625705551e-83	21	In_VIP
BLCAP	-19.8612	-0.630742	3.4364949953130254e-84	2.9502106954671497e-83	21	In_VIP
ABCA8	-19.8634	-1.40287	1.1409687908925734e-84	9.832033106887348e-84	21	In_VIP
SEMA3B	-19.8764	-1.8438	6.417453278334245e-85	5.534556812504734e-84	21	In_VIP
AC068733.3	-19.8808	-20.2101	7.12314379726518e-88	6.283546368958675e-87	21	In_VIP
NDST3	-19.8819	-0.615921	2.192984397501354e-84	1.8851898876186174e-83	21	In_VIP
Z97200.1	-19.8831	-4.26978	1.6094720508833914e-86	1.405064714938773e-85	21	In_VIP
RHPN1-AS1	-19.8838	-20.3547	6.709753139760935e-88	5.9205117280308615e-87	21	In_VIP
DKKL1	-19.887	-20.4113	6.304534358889121e-88	5.569092261495687e-87	21	In_VIP
GMCL1	-19.8935	-0.567113	1.9508095434110636e-84	1.6779056902375052e-83	21	In_VIP
AL353611.1	-19.896	-20.1656	5.272709862460342e-88	4.66148872194721e-87	21	In_VIP
AL160290.2	-19.8961	-1.10884	1.687726031954782e-84	1.4524054348052446e-83	21	In_VIP
AL357992.1	-19.9025	-4.8799	3.5765786656151495e-87	3.1420346549943453e-86	21	In_VIP
OPA1	-19.9032	-0.442941	1.685622258278016e-84	1.4509847268395852e-83	21	In_VIP
AP1S3	-19.9181	-0.802895	1.1785373867668475e-84	1.015304096117855e-83	21	In_VIP
MAP7D3	-19.9241	-2.39695	4.12710436723891e-85	3.5641050356325456e-84	21	In_VIP
VIT	-19.9377	-2.44667	3.3984044509961367e-85	2.9356020546094694e-84	21	In_VIP
ADAMTS12	-19.9443	-2.42053	1.919086706700295e-85	1.6608757157204416e-84	21	In_VIP
EMC2	-19.9454	-0.667104	7.074876276087744e-85	6.099891308115588e-84	21	In_VIP
GCA	-19.9606	-0.743705	5.342729880655732e-85	4.610172977277915e-84	21	In_VIP
MTX3	-19.9624	-0.698929	5.29430328501608e-85	4.569616997538529e-84	21	In_VIP
PITX3	-19.9663	-20.1585	1.297269368476778e-88	1.151654566268426e-87	21	In_VIP
AC118755.1	-19.9715	-20.0289	1.1685765764218698e-88	1.0385582505403685e-87	21	In_VIP
IER5L	-19.9887	-1.71191	2.211512015141689e-85	1.9124057612179373e-84	21	In_VIP
GARS	-19.9892	-0.630449	3.2876984792822866e-85	2.8407381763140558e-84	21	In_VIP
AL355974.1	-19.9935	-20.5246	7.529044847886118e-89	6.706229298899731e-88	21	In_VIP
CPZ	-19.9964	-20.2575	7.09675172662722e-89	6.324696204990528e-88	21	In_VIP
LINC01915	-19.9965	-3.64131	5.44600048490598e-86	4.7362760460342746e-85	21	In_VIP
SPTBN2	-20.0042	-0.78371	2.41777850682105e-85	2.0902106200766223e-84	21	In_VIP
ALS2	-20.0076	-0.504115	2.4373962100954248e-85	2.106602027926823e-84	21	In_VIP
TRIB2	-20.008	-1.25402	1.587114887262239e-85	1.3739414718453089e-84	21	In_VIP
DNAI1	-20.0158	-1.33331	1.5587234600465686e-85	1.3497281334170814e-84	21	In_VIP
GABRA2	-20.0178	-0.526087	1.9278632315221665e-85	1.668020795969179e-84	21	In_VIP
STEAP1	-20.0192	-2.06568	1.218039070690572e-85	1.0552935042145818e-84	21	In_VIP
TMEM56	-20.0276	-0.786115	1.486153285142349e-85	1.2872361476797976e-84	21	In_VIP
SUCLG2	-20.0323	-1.13226	1.000770344337115e-85	8.677586214402388e-85	21	In_VIP
AL357052.1	-20.0525	-3.306	5.733502820898754e-87	5.028625701581581e-86	21	In_VIP
LINC02471	-20.0559	-1.99469	6.217099562891777e-86	5.402485839313525e-85	21	In_VIP
AL049875.1	-20.0582	-0.905165	8.7107669357566e-86	7.557115132810878e-85	21	In_VIP
BAMBI	-20.0643	-3.34183	3.1520769809279496e-87	2.7706281040315657e-86	21	In_VIP
IKZF3	-20.0678	-2.9954	1.4448113409192754e-86	1.2616601404119015e-85	21	In_VIP
AC107021.1	-20.0747	-1.71537	3.8766299756594304e-86	3.373257680340915e-85	21	In_VIP
ZNF706	-20.0876	-0.493998	5.5933201936715066e-86	4.863076952104244e-85	21	In_VIP
RUFY3	-20.0967	-0.372655	4.798441068620498e-86	4.1742398424526784e-85	21	In_VIP
LINC01792	-20.1009	-2.19582	5.095007386952656e-87	4.469850538624757e-86	21	In_VIP
PRRT1	-20.1027	-1.01125	3.5556981045923775e-86	3.0956796623107386e-85	21	In_VIP
MGMT	-20.1205	-0.748989	2.887596548900532e-86	2.5153808001692262e-85	21	In_VIP
AL035258.1	-20.1208	-20.3074	5.846407562075719e-90	5.2556973030680126e-89	21	In_VIP
ALPL	-20.1224	-3.00309	3.6589656092757563e-87	3.2135306786070713e-86	21	In_VIP
TWIST2	-20.1261	-2.09765	1.1164206544750206e-86	9.770281712298602e-86	21	In_VIP
LINC01106	-20.1269	-1.18712	2.3035129797550807e-86	2.008224553969334e-85	21	In_VIP
AC006299.1	-20.129	-0.990176	2.189162880112336e-86	1.909572271056878e-85	21	In_VIP
MLF2	-20.1361	-0.807903	2.0815061347788038e-86	1.8161594513120395e-85	21	In_VIP
LINC01579	-20.1425	-1.55377	1.2865040811412117e-86	1.1246467736884934e-85	21	In_VIP
KISS1R	-20.1441	-2.72397	6.428594944635976e-87	5.6351779324539546e-86	21	In_VIP
OXTR	-20.1547	-1.70664	9.579349405802949e-87	8.387886734422538e-86	21	In_VIP
ASPHD2	-20.1548	-1.02871	1.3686089291672972e-86	1.1957693341039278e-85	21	In_VIP
AC069549.1	-20.1664	-2.37048	5.780143325962465e-87	5.068144828147548e-86	21	In_VIP
AC104389.1	-20.1672	-20.2005	2.2940870655406996e-90	2.0704297321931964e-89	21	In_VIP
EIF3E	-20.1679	-0.607087	1.1986275873123587e-86	1.0483982874665754e-85	21	In_VIP
SCAI	-20.1719	-0.419917	1.1148939510715088e-86	9.759586693546468e-86	21	In_VIP
LINC02137	-20.1789	-2.81477	6.399363551051022e-88	5.651301235174303e-87	21	In_VIP
TYW5	-20.1903	-0.814705	7.584643919009303e-87	6.643094765476738e-86	21	In_VIP
TTC9B	-20.1905	-1.00702	6.821134888042676e-87	5.977635138894947e-86	21	In_VIP
BABAM1	-20.1907	-1.0274	6.985867966436722e-87	6.120323319022864e-86	21	In_VIP
RP1	-20.1916	-2.87626	1.0568842730331966e-87	9.315409965257382e-87	21	In_VIP
HINT1	-20.2159	-0.760965	4.7182762610166675e-87	4.140478036886141e-86	21	In_VIP
NOVA2	-20.2202	-0.633591	4.679096435087114e-87	4.107221114623453e-86	21	In_VIP
LINC00601	-20.2204	-2.53755	5.220468130759308e-88	4.616576826977573e-87	21	In_VIP
LGALS16	-20.2248	-20.1657	7.161180400605711e-91	6.479442498023338e-90	21	In_VIP
KIF6	-20.2519	-0.925198	1.875634844249737e-87	1.6522811321121067e-86	21	In_VIP
ERCC6L2	-20.2625	-0.471069	2.230040196149227e-87	1.9623251261858028e-86	21	In_VIP
ERFE	-20.264	-3.83843	1.206535197615705e-88	1.071698951938164e-87	21	In_VIP
SCGB3A1	-20.2665	-20.3111	3.0800161858059777e-91	2.7923214085183283e-90	21	In_VIP
LINC02225	-20.2697	-20.1137	2.8845535010833103e-91	2.6158564851743043e-90	21	In_VIP
SPRY2	-20.2785	-0.981671	1.364794713308663e-87	1.2026033503766847e-86	21	In_VIP
TRIM48	-20.2824	-20.192	2.2311790380565115e-91	2.0256374383761e-90	21	In_VIP
AC008154.2	-20.2895	-20.2249	1.928949792776399e-91	1.7527402839127353e-90	21	In_VIP
CACNA1F	-20.2992	-3.3335	1.6354137547898253e-88	1.4510390830714818e-87	21	In_VIP
SLC5A11	-20.3	-1.45753	3.1476096112309e-88	2.7873483785026757e-87	21	In_VIP
AC009411.1	-20.3028	-20.1605	1.472263436575997e-91	1.3385314484806576e-90	21	In_VIP
EID1	-20.3036	-0.710724	9.316901223316946e-88	8.214204686126903e-87	21	In_VIP
MBOAT1	-20.3068	-2.53537	1.5818696227709087e-88	1.4039202449849625e-87	21	In_VIP
STX16-NPEPL1	-20.3224	-0.910084	6.516757022680998e-88	5.751801053710097e-87	21	In_VIP
GLRA3	-20.3231	-0.722433	6.433281615416582e-88	5.679688886093466e-87	21	In_VIP
TNR	-20.3345	-0.574137	5.569130875908611e-88	4.920832436106894e-87	21	In_VIP
DCTN5	-20.3425	-0.611097	4.791925018821532e-88	4.238776523413116e-87	21	In_VIP
FTL	-20.349	-0.754805	3.737672474666815e-88	3.3089607188684745e-87	21	In_VIP
SLC2A3	-20.3601	-0.800637	3.068482679731121e-88	2.7180292113880395e-87	21	In_VIP
AC090692.1	-20.3635	-21.4407	4.286726059131706e-92	3.920708427305758e-91	21	In_VIP
LINC02378	-20.3646	-3.71699	8.804281558567087e-90	7.896987034012623e-89	21	In_VIP
NMNAT3	-20.366	-0.676734	2.972142941008755e-88	2.6334205665646986e-87	21	In_VIP
AP005264.4	-20.3735	-20.1666	3.4949475962462656e-92	3.198361212114656e-91	21	In_VIP
AC079910.1	-20.3766	-20.4003	3.2798246078559805e-92	3.002351446031364e-91	21	In_VIP
TRPC5OS	-20.3773	-2.22453	1.20266527002854e-88	1.0685577533678422e-87	21	In_VIP
MYOF	-20.3794	-2.04062	6.743485841313944e-89	6.011534303557525e-88	21	In_VIP
TPGS2	-20.3804	-0.657763	2.3348125837913374e-88	2.0692962758531304e-87	21	In_VIP
AC110491.2	-20.3934	-3.2305	2.5195362865271383e-89	2.2516993886762338e-88	21	In_VIP
AC245164.1	-20.3996	-3.50858	1.6372193417121005e-89	1.4648106810699242e-88	21	In_VIP
GRM1	-20.4002	-0.730922	1.666774846803941e-88	1.4784551305855888e-87	21	In_VIP
TSPAN19	-20.4048	-1.91436	8.286906103637652e-89	7.375116240401298e-88	21	In_VIP
AC010731.3	-20.4117	-20.2177	1.6048015263650298e-92	1.4711369414366004e-91	21	In_VIP
COL1A1	-20.4152	-4.2295	4.321073406320157e-90	3.889937366257137e-89	21	In_VIP
CREG2	-20.4158	-0.576553	1.1539380892816613e-88	1.0258330311458142e-87	21	In_VIP
PREX1	-20.4169	-0.882277	8.376263591601562e-89	7.452571763713481e-88	21	In_VIP
CARS	-20.4209	-0.781651	1.0146176403594555e-88	9.022296580481985e-88	21	In_VIP
MYH2	-20.4239	-20.0994	1.2508666645943518e-92	1.1476665826729221e-91	21	In_VIP
LINC01646	-20.4242	-20.2968	1.2413727620659511e-92	1.1392822092188773e-91	21	In_VIP
AC068491.3	-20.4254	-2.63324	3.751420499770292e-89	3.347959927357671e-88	21	In_VIP
PPP2R5A	-20.4366	-0.798507	7.173542200652571e-89	6.391354798851716e-88	21	In_VIP
POLR1D	-20.4368	-0.732137	8.061298605430204e-89	7.176325257554273e-88	21	In_VIP
OR8D1	-20.4394	-20.3909	9.107893900319338e-93	8.36365183927576e-92	21	In_VIP
ZNF493	-20.4399	-0.580814	7.81888493845101e-89	6.962458436437797e-88	21	In_VIP
KLF6	-20.4537	-0.931367	5.191684112164492e-89	4.6320347332118677e-88	21	In_VIP
EGR2	-20.4549	-3.21774	1.137177745143171e-89	1.0179949085398729e-88	21	In_VIP
SSH2	-20.4584	-0.364222	5.560194257424684e-89	4.959439415746922e-88	21	In_VIP
AC005821.1	-20.4703	-2.65439	9.083653572812695e-90	8.145289023771227e-89	21	In_VIP
RUBCNL	-20.4735	-1.21215	3.162831027283433e-89	2.8242459109011683e-88	21	In_VIP
AC104078.1	-20.4767	-3.56111	2.9706666926066164e-90	2.67803011154821e-89	21	In_VIP
APCDD1	-20.4782	-1.65858	1.1218127577253693e-89	1.0045209319386e-88	21	In_VIP
MTM1	-20.4868	-0.629742	3.241969706637086e-89	2.8941060861227527e-88	21	In_VIP
EFR3A	-20.5033	-0.454417	2.3247302284770915e-89	2.07818169057415e-88	21	In_VIP
AC002454.1	-20.5104	-2.2847	1.0942202536298383e-89	9.800872995819511e-89	21	In_VIP
ZNF609	-20.5147	-0.47495	1.9993381846546147e-89	1.7882969318299607e-88	21	In_VIP
CABCOCO1	-20.5338	-1.08143	1.175697808300355e-89	1.0521838569870134e-88	21	In_VIP
KRT80	-20.5346	-20.2741	1.2926272189761106e-93	1.1952231881320521e-92	21	In_VIP
AC004784.1	-20.5448	-0.990211	9.84279714050548e-90	8.821073498871471e-89	21	In_VIP
C1RL-AS1	-20.545	-2.35554	3.578592524692134e-90	3.2242555089598226e-89	21	In_VIP
AC092611.2	-20.5492	-3.04063	2.1547904251512222e-90	1.9452614942637366e-89	21	In_VIP
SPRY1	-20.5517	-1.47863	6.572722321820613e-90	5.89704425843771e-89	21	In_VIP
AC010980.2	-20.5522	-2.13832	5.091754552183313e-90	4.578577718142048e-89	21	In_VIP
MT2A	-20.5634	-1.86435	2.326523271009672e-90	2.0991123368031225e-89	21	In_VIP
CKMT2	-20.5643	-1.17227	5.878220543037236e-90	5.2828136880328194e-89	21	In_VIP
CHMP3	-20.5676	-1.02905	6.095939233712303e-90	5.47694327282413e-89	21	In_VIP
MBOAT7	-20.5686	-0.844098	6.464303233383996e-90	5.803020770366766e-89	21	In_VIP
AL390728.6	-20.5691	-1.56083	4.530778291787477e-90	4.0775731935555886e-89	21	In_VIP
PJA2	-20.5715	-0.429861	6.4982255127433535e-90	5.831838857220849e-89	21	In_VIP
HS2ST1	-20.575	-0.578243	6.426565624220704e-90	5.770760539080917e-89	21	In_VIP
CEBPA	-20.5763	-2.77062	1.7951421711616187e-90	1.621956007384295e-89	21	In_VIP
NDE1	-20.5831	-1.42642	1.927380852997816e-90	1.74045533114986e-89	21	In_VIP
AC112495.1	-20.5875	-20.3453	4.354186443879725e-94	4.033066767142599e-93	21	In_VIP
NFASC	-20.5879	-0.411433	4.781521029044854e-90	4.302026179431847e-89	21	In_VIP
CHMP1B	-20.5949	-0.883623	3.818150765600077e-90	3.438159988169221e-89	21	In_VIP
GCNA	-20.6014	-0.791005	3.513961471755788e-90	3.166914531465083e-89	21	In_VIP
FAM162A	-20.6032	-0.709441	3.6003851510128085e-90	3.242978348419999e-89	21	In_VIP
DTHD1	-20.6063	-3.58235	2.7300773236596546e-91	2.4764707636673745e-90	21	In_VIP
DYDC2	-20.6074	-2.81801	7.084176588380646e-91	6.41158004844993e-90	21	In_VIP
COMMD2	-20.6139	-0.869138	2.627113610471469e-90	2.368986573765702e-89	21	In_VIP
GFRA1	-20.6212	-1.20797	1.804450605075384e-90	1.6299067644773112e-89	21	In_VIP
POU6F2-AS1	-20.6363	-20.2561	1.594675373227973e-94	1.4822107421772852e-93	21	In_VIP
KCNN1	-20.6521	-1.26243	1.1479437495569696e-90	1.0380742250086296e-89	21	In_VIP
MTMR2	-20.6527	-0.593171	1.4047064580669763e-90	1.269545563046766e-89	21	In_VIP
AC009126.1	-20.6601	-0.627799	1.2474133986600092e-90	1.1277053577784434e-89	21	In_VIP
PAXIP1-AS2	-20.6695	-2.3073	2.5022893757643176e-91	2.271128875640594e-90	21	In_VIP
TESK2	-20.6743	-0.942956	6.931994171004761e-91	6.275619136615471e-90	21	In_VIP
LINC01570	-20.6882	-2.81243	2.0753987802505624e-91	1.8847421065886554e-90	21	In_VIP
TRDC	-20.7172	-20.5485	2.986538489817418e-95	2.7961924802822985e-94	21	In_VIP
ATG2B	-20.7184	-0.507018	4.2841988350886144e-91	3.881828237483148e-90	21	In_VIP
OR2G6	-20.7215	-2.69535	9.834282311618326e-92	8.956241358213176e-91	21	In_VIP
MT-ND4L	-20.7243	-0.636259	3.499908329798157e-91	3.1720951337596365e-90	21	In_VIP
AC025431.1	-20.7249	-20.2177	2.5472860647049826e-95	2.3877266889140706e-94	21	In_VIP
MAN1C1	-20.7418	-0.576373	2.6352520711345015e-91	2.3911311556804957e-90	21	In_VIP
AC010422.6	-20.7515	-1.00233	1.9534750830472152e-91	1.7745219219095473e-90	21	In_VIP
AL078601.2	-20.7542	-3.68556	1.0307392924571765e-92	9.462422977374062e-92	21	In_VIP
AC010307.2	-20.7624	-2.17112	9.497551655499864e-92	8.656957538849506e-91	21	In_VIP
NOD1	-20.7641	-1.34025	1.2672797571059381e-91	1.1531489956806915e-90	21	In_VIP
OCIAD2	-20.7821	-1.27652	9.678152885193469e-92	8.816557870023132e-91	21	In_VIP
TRIL	-20.787	-2.37482	3.627710583686223e-92	3.3189097484501117e-91	21	In_VIP
CACNB1	-20.7891	-1.0029	9.510477559872691e-92	8.666273906164993e-91	21	In_VIP
DAW1	-20.7987	-1.41893	6.883878712695602e-92	6.279971243623417e-91	21	In_VIP
AGAP2	-20.8021	-0.800077	7.961179559440089e-92	7.258629251704639e-91	21	In_VIP
ISLR2	-20.8044	-1.29623	6.072075458188407e-92	5.544121561838084e-91	21	In_VIP
AC093534.2	-20.8124	-20.3155	4.132820674868719e-96	3.8990412721471995e-95	21	In_VIP
SAMD8	-20.813	-0.595977	6.897016599895545e-92	6.290165523599583e-91	21	In_VIP
PRR14L	-20.8148	-0.584515	6.658030580845941e-92	6.077397201701514e-91	21	In_VIP
AC016597.1	-20.8224	-1.43606	1.8302236828829525e-92	1.6768240370571038e-91	21	In_VIP
ENO2	-20.8225	-0.673139	5.4303839837790484e-92	4.961051395959421e-91	21	In_VIP
AL132819.1	-20.845	-20.2678	2.095997989111402e-96	1.9815190195674302e-95	21	In_VIP
AC025822.2	-20.8464	-4.69479	3.360681583922225e-94	3.1155346431505834e-93	21	In_VIP
AC005144.1	-20.8472	-3.9444	5.129567814277807e-94	4.749890843978227e-93	21	In_VIP
CDHR3	-20.8666	-0.750373	2.3021346403949915e-92	2.1085789520759043e-91	21	In_VIP
ATG5	-20.885	-0.539822	1.7945551363306035e-92	1.6446153321766648e-91	21	In_VIP
Z98259.3	-20.8891	-20.4233	8.358727600029715e-97	7.932620662836257e-96	21	In_VIP
AC104009.1	-20.8916	-2.11122	7.094390362883971e-93	6.518416198349284e-92	21	In_VIP
RAB3GAP1	-20.8924	-0.441656	1.5483263751167715e-92	1.4197718583962863e-91	21	In_VIP
BX088723.1	-20.8934	-4.26486	7.309503989325495e-95	6.80980512689734e-94	21	In_VIP
RSU1	-20.8958	-0.639252	1.4313835921707224e-92	1.3129143690111015e-91	21	In_VIP
AC010894.3	-20.9188	-2.01924	2.5833108412441973e-93	2.382461025982235e-92	21	In_VIP
AC010280.1	-20.9188	-2.59191	2.7842768048074796e-93	2.5670631524957364e-92	21	In_VIP
AC037441.1	-20.9199	-3.25185	2.8686859011791167e-93	2.644126225197863e-92	21	In_VIP
MAPK14	-20.9395	-0.482822	6.296307310197015e-93	5.7867868591911114e-92	21	In_VIP
FLCN	-20.942	-0.77198	5.3609620263834064e-93	4.931377041725465e-92	21	In_VIP
GPCPD1	-20.9473	-0.805936	4.60186498812689e-93	4.23432373218258e-92	21	In_VIP
RHPN1	-20.9528	-1.3504	3.4482885006217604e-93	3.17561699544181e-92	21	In_VIP
HS6ST1	-20.9562	-0.778517	4.09119590900474e-93	3.765522141011286e-92	21	In_VIP
RALY	-20.9657	-0.877867	3.1434679857223666e-93	2.895732340269089e-92	21	In_VIP
TMEM132C	-20.968	-0.958996	2.2098663034979193e-93	2.0392254175624953e-92	21	In_VIP
NEUROG2	-20.9705	-4.95391	1.8617780116491822e-96	1.7616510843245173e-95	21	In_VIP
LDHA	-20.9808	-0.958961	2.379317103596567e-93	2.1949594207351113e-92	21	In_VIP
SMIM29	-20.995	-1.13144	1.6930094708106708e-93	1.5631795514496565e-92	21	In_VIP
RAB40C	-21.0074	-0.762419	1.591201978623266e-93	1.4700265338267248e-92	21	In_VIP
AC005828.1	-21.0162	-1.52924	9.163446109983015e-94	8.480290292251468e-93	21	In_VIP
LINC01608	-21.0254	-1.58891	2.923068429715305e-94	2.7106277690202213e-93	21	In_VIP
NOTCH1	-21.0327	-2.16806	1.491753436239856e-94	1.3873523466963352e-93	21	In_VIP
FOLH1	-21.033	-1.6491	2.2238192641602204e-94	2.0651868233167913e-93	21	In_VIP
LMO1	-21.0346	-2.69637	2.184809205787278e-94	2.029547757153337e-93	21	In_VIP
GOLGB1	-21.0368	-0.486107	9.83920014930448e-94	9.103035910585223e-93	21	In_VIP
AC092834.1	-21.0485	-3.74999	6.773718857234694e-95	6.312483376001814e-94	21	In_VIP
AL591848.2	-21.0485	-2.61847	2.673756645978084e-94	2.4815900689597865e-93	21	In_VIP
MAT1A	-21.0572	-20.651	2.457739222009583e-98	2.350552445790001e-97	21	In_VIP
AC090124.2	-21.0626	-4.8626	6.584976687962401e-97	6.251142758685256e-96	21	In_VIP
SMIM10L1	-21.0674	-1.17049	4.2909649520058713e-94	3.975657203508274e-93	21	In_VIP
AC087516.2	-21.0684	-3.92889	1.1641496699051025e-95	1.0953947510745838e-94	21	In_VIP
FA2H	-21.0927	-1.46863	8.111702943392679e-95	7.550576717122546e-94	21	In_VIP
EIF4A2	-21.0992	-0.55285	2.761629004702226e-94	2.5624046244325116e-93	21	In_VIP
TMEM45B	-21.1025	-2.66566	7.86097678032632e-95	7.319320984157947e-94	21	In_VIP
CHGA	-21.1082	-0.988032	2.0002685730182327e-94	1.8586602323355904e-93	21	In_VIP
KIZ	-21.1099	-0.569265	2.3586992931905027e-94	2.1898106825421766e-93	21	In_VIP
IFNG-AS1	-21.1212	-2.05304	3.7848068091511775e-95	3.5363495292620173e-94	21	In_VIP
HRK	-21.1281	-1.33753	1.2375939757743237e-94	1.1513145583575365e-93	21	In_VIP
CCDC62	-21.1376	-0.943523	1.2057850023285972e-94	1.12204895990723e-93	21	In_VIP
TULP4	-21.1719	-0.45303	7.4675634344583e-95	6.955036769668879e-94	21	In_VIP
TRAM2	-21.1724	-0.938438	5.692745765086226e-95	5.308203770884679e-94	21	In_VIP
AC121161.2	-21.1726	-4.69801	6.54737577451931e-97	6.217290232359934e-96	21	In_VIP
AC124854.1	-21.1758	-0.781926	6.718930568453304e-95	6.263247497313803e-94	21	In_VIP
PYDC2	-21.1819	-4.73163	3.188358032732996e-97	3.0321105078875768e-96	21	In_VIP
MT-ND2	-21.1845	-0.545221	5.108281477044129e-95	4.767382180105355e-94	21	In_VIP
OPN3	-21.1869	-0.87464	4.85261981638377e-95	4.5314219264680737e-94	21	In_VIP
AC122719.2	-21.1915	-20.3559	1.437383472133438e-99	1.3875362779054901e-98	21	In_VIP
SMAD2	-21.1917	-0.545381	5.0023276002034556e-95	4.66985938178667e-94	21	In_VIP
COL4A2-AS2	-21.194	-20.4574	1.3651057230446461e-99	1.3181622140032374e-98	21	In_VIP
LINC02223	-21.2006	-0.777539	3.984580542725411e-95	3.7219234987865724e-94	21	In_VIP
ME1	-21.2051	-0.53084	3.7347440996736815e-95	3.4905911963082e-94	21	In_VIP
ZNF391	-21.2069	-1.00819	3.175850806765096e-95	2.969100787801194e-94	21	In_VIP
AP003781.1	-21.2159	-4.80089	6.405002132101831e-98	6.120186797208785e-97	21	In_VIP
ZNF727	-21.2165	-0.937074	2.5642235881098623e-95	2.402900249764606e-94	21	In_VIP
KDM5B	-21.2174	-0.569672	2.9969352766494503e-95	2.804287655624175e-94	21	In_VIP
HDAC4	-21.2185	-0.502026	3.02567275176847e-95	2.8303512202601465e-94	21	In_VIP
CD83	-21.2303	-1.31891	1.7124599592445444e-95	1.6084873830031064e-94	21	In_VIP
LINC02236	-21.2318	-1.52062	1.5502075463630642e-95	1.456513184103408e-94	21	In_VIP
MSMO1	-21.2363	-0.757629	1.8658217664382783e-95	1.750485024155666e-94	21	In_VIP
FAIM2	-21.2392	-0.613349	1.832813974195812e-95	1.720021292304031e-94	21	In_VIP
POU3F2	-21.2429	-1.36473	1.0918346352842374e-95	1.0276524641560423e-94	21	In_VIP
AL392046.1	-21.2464	-1.94675	8.706652277952269e-96	8.204483303920963e-95	21	In_VIP
SLC39A8	-21.2473	-1.47686	1.0060917134768362e-95	9.472281048511417e-95	21	In_VIP
IQCB1	-21.254	-0.580309	1.4916002654307012e-95	1.4018592227672114e-94	21	In_VIP
GAS7	-21.2562	-0.526469	1.457450664382885e-95	1.370166133690236e-94	21	In_VIP
LINC02150	-21.2572	-1.35155	1.00577387392401e-95	9.4720720595683e-95	21	In_VIP
TTC39A	-21.2588	-1.47658	8.671772072852942e-96	8.17401898917727e-95	21	In_VIP
KCNK13	-21.2596	-1.20763	9.956509955973223e-96	9.379494927357427e-95	21	In_VIP
ATR	-21.2837	-0.545046	8.533880899108934e-96	8.046409950751946e-95	21	In_VIP
AL353803.1	-21.3094	-20.3787	1.173840478338326e-100	1.14416413402743e-99	21	In_VIP
AC104653.1	-21.3189	-2.24188	1.618050882986264e-96	1.5319365319148024e-95	21	In_VIP
BLOC1S2	-21.3256	-0.93342	3.1987146813170485e-96	3.019552730545578e-95	21	In_VIP
ULK4	-21.3287	-0.582948	3.597625109767388e-96	3.395119613898007e-95	21	In_VIP
C12orf49	-21.3448	-1.17116	1.9232954331712588e-96	1.819322774826512e-95	21	In_VIP
C18orf25	-21.3575	-0.616765	1.9871333616783493e-96	1.879154833967315e-95	21	In_VIP
LINC01281	-21.3694	-20.3227	3.26638201299913e-101	3.1964451226169557e-100	21	In_VIP
GYPE	-21.3764	-1.50187	8.373814314460424e-97	7.94458504059809e-96	21	In_VIP
PALM	-21.385	-0.786863	1.0701554014782552e-96	1.0137997903004678e-95	21	In_VIP
TOPBP1	-21.389	-0.774949	1.0287919570582489e-96	9.751912873428768e-96	21	In_VIP
VTI1A	-21.39	-0.43715	1.101331937902242e-96	1.0430261294250644e-95	21	In_VIP
LY6E	-21.3952	-1.46292	6.455635119135793e-97	6.133810604448151e-96	21	In_VIP
SPEF2	-21.397	-0.628741	8.896762596759598e-97	8.435731779744918e-96	21	In_VIP
ZNF280A	-21.4007	-20.396	1.6696614134508787e-101	1.6419362193232875e-100	21	In_VIP
RTN1	-21.4019	-0.334218	6.516891213249719e-97	6.1901772185386224e-96	21	In_VIP
SLC14A1	-21.4146	-1.86252	7.321963503308262e-98	6.990118852279303e-97	21	In_VIP
PHACTR3	-21.4169	-0.495324	6.180763414735777e-97	5.874383834017192e-96	21	In_VIP
SDC3	-21.4267	-0.887155	4.3377978584271156e-97	4.1239971984019695e-96	21	In_VIP
RPE65	-21.4417	-4.51016	1.0325998281756757e-100	1.0074136996017197e-99	21	In_VIP
AC092114.1	-21.4428	-2.34029	6.538661359795387e-98	6.246039693097328e-97	21	In_VIP
LINC00635	-21.4612	-20.4386	4.564831905312624e-102	4.504239279775521e-101	21	In_VIP
AL161912.2	-21.4621	-20.6134	4.476328803601115e-102	4.418271674016517e-101	21	In_VIP
AC027801.1	-21.4672	-1.89687	1.2774106166675116e-97	1.21770183717377e-96	21	In_VIP
AC007656.1	-21.468	-1.31257	1.7825399808844404e-97	1.697705066812027e-96	21	In_VIP
LATS2	-21.4797	-2.64881	9.551492255906977e-99	9.173269196253108e-98	21	In_VIP
LINC00535	-21.4888	-0.803686	1.437401581194269e-97	1.3693996211680995e-96	21	In_VIP
TPX2	-21.4907	-1.74453	8.510541160960678e-98	8.122407752636853e-97	21	In_VIP
OSMR	-21.5005	-2.18781	1.0983877803576685e-98	1.05457734776384e-97	21	In_VIP
CSPG4	-21.5065	-2.8425	4.602712198788588e-99	4.4350765755484987e-98	21	In_VIP
AC138627.1	-21.5084	-0.877522	8.968457449203054e-98	8.554343799196685e-97	21	In_VIP
FAM131A	-21.5123	-0.859022	8.652747072396102e-98	8.255668953320391e-97	21	In_VIP
GALNTL5	-21.5168	-2.8076	1.7760402314238286e-98	1.7001061540062158e-97	21	In_VIP
ASPA	-21.5202	-1.64516	1.426481388894548e-98	1.368354407748276e-97	21	In_VIP
AP005436.2	-21.524	-20.4485	1.1856796507178834e-102	1.1739181189539638e-101	21	In_VIP
BIN3	-21.5271	-0.881238	6.400318400045094e-98	6.117535835890357e-97	21	In_VIP
POC1B	-21.528	-0.708953	6.742482240245632e-98	6.438819329216984e-97	21	In_VIP
AL513303.1	-21.5327	-20.3705	9.824140019253287e-103	9.73571364295874e-102	21	In_VIP
AP002893.1	-21.5399	-20.4578	8.40728880129196e-103	8.336772698997e-102	21	In_VIP
AL157395.1	-21.5482	-3.18778	4.8242244031383474e-99	4.644330698682377e-98	21	In_VIP
DMXL2	-21.556	-0.434136	4.0743055814758985e-98	3.8954543874934737e-97	21	In_VIP
AC003985.1	-21.5716	-20.4235	4.24970172834157e-103	4.220588768578288e-102	21	In_VIP
TXNRD3	-21.5742	-1.03012	2.4018472908840977e-98	2.297783975892374e-97	21	In_VIP
LRFN5	-21.5829	-0.508979	2.1370622751389965e-98	2.0450817871319685e-97	21	In_VIP
INPP5D	-21.5889	-2.02291	3.376069220800443e-99	3.2550671611563464e-98	21	In_VIP
UACA	-21.5903	-1.80245	4.791335207829959e-99	4.614054365003428e-98	21	In_VIP
ELK4	-21.5955	-0.824557	1.6980919192407397e-98	1.6269487739400137e-97	21	In_VIP
ATG4C	-21.6004	-0.605605	1.6431156738576943e-98	1.5752179256351486e-97	21	In_VIP
ZNF236	-21.6005	-0.668288	1.7073422461041872e-98	1.6353225178753976e-97	21	In_VIP
AAGAB	-21.6018	-0.683454	1.6667199919541302e-98	1.5973688849003403e-97	21	In_VIP
NMT1	-21.6049	-0.722701	1.5180834270457115e-98	1.4557879353222851e-97	21	In_VIP
AC015818.2	-21.6223	-20.542	1.4219917763788402e-103	1.4166416207525392e-102	21	In_VIP
AL136537.1	-21.6223	-4.19482	4.0422971685191884e-100	3.9210160152039444e-99	21	In_VIP
ATP6V1E1	-21.6277	-0.756223	9.452456750592775e-99	9.080877416259128e-98	21	In_VIP
DDX10	-21.6365	-0.568334	8.827864336914446e-99	8.483381688374383e-98	21	In_VIP
DUSP3	-21.6424	-0.930978	6.4892381965531035e-99	6.239756980173016e-98	21	In_VIP
AC244131.2	-21.649	-1.09692	5.4098707007396794e-99	5.205010431861819e-98	21	In_VIP
LINC00499	-21.6567	-1.8575	4.615513502311574e-100	4.471618902345345e-99	21	In_VIP
C1orf226	-21.6567	-1.88357	2.8970136670351396e-99	2.7940223021715486e-98	21	In_VIP
PIGG	-21.6604	-0.753222	4.91229954893529e-99	4.727700968709456e-98	21	In_VIP
TMOD3	-21.6659	-0.688555	4.678516791014459e-99	4.506764866726165e-98	21	In_VIP
CYSTM1	-21.6671	-0.925966	3.735727563046818e-99	3.600751365597383e-98	21	In_VIP
LINC00842	-21.6963	-2.45352	6.976698811425145e-100	6.746949991525814e-99	21	In_VIP
RTTN	-21.7055	-0.712753	2.0232456481742347e-99	1.9524929916221177e-98	21	In_VIP
EFCAB10	-21.7085	-1.7746	1.1667958529888378e-99	1.1270115264971172e-98	21	In_VIP
PPP2CA	-21.7328	-0.772527	1.1462271863348644e-99	1.1074780706568974e-98	21	In_VIP
CCDC110	-21.7421	-1.82559	5.775227493705903e-100	5.590106153197687e-99	21	In_VIP
ACTR3B	-21.7452	-0.624286	9.925031996012776e-100	9.592401210264054e-99	21	In_VIP
TOX2	-21.7496	-1.19539	6.797091999610266e-100	6.575242469067431e-99	21	In_VIP
MYO16	-21.7586	-0.856053	5.863375722674343e-100	5.673714732067753e-99	21	In_VIP
SLC22A14	-21.7684	-1.06188	5.398886320546832e-100	5.2274076404956166e-99	21	In_VIP
LIMS2	-21.7708	-2.02754	2.4544901633667545e-100	2.387353076627427e-99	21	In_VIP
WDHD1	-21.7713	-1.19444	4.738657571128554e-100	4.589535971021395e-99	21	In_VIP
TRHDE	-21.7735	-0.738516	4.411235444087589e-100	4.276295685117164e-99	21	In_VIP
FREM3	-21.775	-1.2387	3.56868480319713e-100	3.465810621692417e-99	21	In_VIP
AC103853.1	-21.7761	-1.4687	3.344317575646912e-100	3.248896022017932e-99	21	In_VIP
ATP5MC3	-21.7812	-0.994782	3.977124296835286e-100	3.858966848767587e-99	21	In_VIP
AP1AR	-21.7895	-0.763546	3.9364128898916096e-100	3.8206220108826805e-99	21	In_VIP
RAD23B	-21.7909	-0.592288	4.1050174363734607e-100	3.980649323364689e-99	21	In_VIP
PRKAR1A	-21.7951	-0.578115	3.6381056877443744e-100	3.532159640292182e-99	21	In_VIP
ZXDC	-21.8014	-0.628688	3.2284548504537117e-100	3.137290414124552e-99	21	In_VIP
MOSMO	-21.807	-0.514965	2.9952475754275864e-100	2.9115514887477078e-99	21	In_VIP
CYB5B	-21.81	-0.66891	2.763824563698241e-100	2.687410476368071e-99	21	In_VIP
HTR3B	-21.8202	-1.81459	1.2264375123469885e-100	1.1947045137757727e-99	21	In_VIP
ASXL3	-21.8211	-0.585345	2.295349284507811e-100	2.2332431134632783e-99	21	In_VIP
YAP1	-21.83	-1.70668	4.013111973650425e-101	3.9259876190469e-100	21	In_VIP
TUSC2	-21.8334	-1.26373	1.2653771933375848e-100	1.2322620029587501e-99	21	In_VIP
ADAM17	-21.8401	-0.60271	1.5100139117754544e-100	1.4700497028068606e-99	21	In_VIP
PDE5A	-21.8488	-0.666939	1.169862044863779e-100	1.1406332944428063e-99	21	In_VIP
GVQW3	-21.8515	-0.832319	1.1471894286811319e-100	1.1188676440034941e-99	21	In_VIP
AP002026.1	-21.8561	-1.72704	5.1088988728109355e-101	4.99341095137247e-100	21	In_VIP
ASB7	-21.862	-0.851216	9.41361516528134e-101	9.186805247653028e-100	21	In_VIP
AC090458.1	-21.863	-2.73445	2.0634600227201153e-101	2.02546555355177e-100	21	In_VIP
ADAM11	-21.8673	-0.942792	7.879469449341975e-101	7.691965925882619e-100	21	In_VIP
CELF2-AS1	-21.8701	-2.33157	2.961957637408664e-101	2.900310536214431e-100	21	In_VIP
SPRYD7	-21.8723	-0.874916	7.225964876880558e-101	7.05616241055703e-100	21	In_VIP
FXYD1	-21.8752	-2.25971	2.6017303718202874e-101	2.5491388190443484e-100	21	In_VIP
C3orf20	-21.8858	-1.22509	4.7163489112455305e-101	4.611141372212254e-100	21	In_VIP
AC005381.1	-21.8935	-3.19704	4.990476268409567e-102	4.9212024981093906e-101	21	In_VIP
PDGFD	-21.9	-1.41389	2.6904405784291468e-101	2.635249944735293e-100	21	In_VIP
CYP46A1	-21.9027	-0.694286	4.2668754415442534e-101	4.1729677128094123e-100	21	In_VIP
ERICH3-AS1	-21.9094	-1.55946	2.232875744517565e-101	2.1904196564175832e-100	21	In_VIP
CDC6	-21.9183	-1.96939	1.46576309548872e-101	1.4418662516537642e-100	21	In_VIP
ABRACL	-21.9222	-1.70606	1.7399638584841795e-101	1.7100215356433934e-100	21	In_VIP
AL450423.1	-21.9247	-1.30293	1.7459847650242587e-101	1.7154126306842141e-100	21	In_VIP
LINC01902	-21.9272	-0.837375	2.3502575008106472e-101	2.3048637915051217e-100	21	In_VIP
AC009041.1	-21.9289	-20.5169	1.7898713053237742e-106	1.8176128922747514e-105	21	In_VIP
RAN	-21.9292	-0.92037	2.2014310500719363e-101	2.160234285245169e-100	21	In_VIP
TNPO1	-21.9315	-0.447618	2.4428819723286006e-101	2.394233573307924e-100	21	In_VIP
SEL1L	-21.9456	-0.644081	1.8695644837448608e-101	1.8357026201257e-100	21	In_VIP
FGFR1OP	-21.9508	-0.574587	1.728141261835309e-101	1.6989235313882008e-100	21	In_VIP
PTPN14	-21.9586	-1.05868	1.138905405442119e-101	1.1213703222175799e-100	21	In_VIP
LRRTM4	-21.9886	-0.606728	6.778511589286585e-102	6.678251316394615e-101	21	In_VIP
AOAH	-21.9894	-1.23737	5.055467816015525e-102	4.9837579494560436e-101	21	In_VIP
AC017076.1	-21.993	-2.81866	1.4771400616925087e-102	1.4615840159532514e-101	21	In_VIP
AC012506.1	-21.9973	-20.5026	3.990609451228888e-107	4.0653461433361636e-106	21	In_VIP
NORAD	-22.01	-0.571001	4.757562265938103e-102	4.69296605413765e-101	21	In_VIP
PRDX6	-22.0232	-0.934878	3.346901676076281e-102	3.3055296794022186e-101	21	In_VIP
ULK3	-22.0311	-0.913969	3.0183005181132066e-102	2.981909660802622e-101	21	In_VIP
AC025244.1	-22.0352	-2.72252	6.114438147692534e-103	6.066908758560579e-102	21	In_VIP
KIF24	-22.0459	-1.98076	1.0993850540958513e-102	1.088816004580432e-101	21	In_VIP
SLC22A15	-22.0507	-0.638258	2.26010106792413e-102	2.2349190776302838e-101	21	In_VIP
NBDY	-22.0676	-0.798154	1.5448192096862218e-102	1.5280785013626694e-101	21	In_VIP
LINC01546	-22.082	-5.29229	2.5033199522007954e-107	2.555891266684553e-106	21	In_VIP
GEN1	-22.0823	-1.1078	1.0186403085522407e-102	1.0091594571955855e-101	21	In_VIP
ADIG	-22.09	-20.5602	5.166932285470316e-108	5.312687531905759e-107	21	In_VIP
C11orf80	-22.0992	-0.500345	8.72068423038349e-103	8.64486392503888e-102	21	In_VIP
NOV	-22.1198	-1.66763	3.1141643350583586e-103	3.095709312160557e-102	21	In_VIP
ATP6V1C1	-22.1211	-0.583479	5.902197496298429e-103	5.858132143243661e-102	21	In_VIP
HES1	-22.1238	-3.08422	1.4441766176583454e-104	1.4486529321589146e-103	21	In_VIP
MC5R	-22.1313	-20.5127	2.0752027711991584e-108	2.137859214998387e-107	21	In_VIP
WDFY4	-22.1342	-2.55736	3.589929604863142e-104	3.5909383268876115e-103	21	In_VIP
AL583722.3	-22.1345	-20.4281	1.9344573452538784e-108	1.9935052712958835e-107	21	In_VIP
NPNT	-22.136	-1.6644	1.6735398994311162e-103	1.6656894948081248e-102	21	In_VIP
AC026316.5	-22.139	-0.890601	2.0863191448834798e-103	2.075887549159062e-102	21	In_VIP
VCL	-22.1405	-0.683918	3.8036814866838913e-103	3.7787953845539594e-102	21	In_VIP
CACNB3	-22.1467	-1.29077	2.5810280334522075e-103	2.5665287760327524e-102	21	In_VIP
LINC02304	-22.1547	-20.3254	1.2369787274768822e-108	1.275146764788669e-107	21	In_VIP
CYP2C19	-22.1653	-20.4287	9.782433356854309e-109	1.0097273914956675e-107	21	In_VIP
ATXN7L3	-22.1831	-0.971834	1.4097478631287556e-103	1.4048806154520125e-102	21	In_VIP
SGPP2	-22.1848	-0.822855	1.5594639591940333e-103	1.5526310064828351e-102	21	In_VIP
TRAF6	-22.1879	-0.718569	1.4362279778972946e-103	1.4303794897062922e-102	21	In_VIP
MTX2	-22.1955	-0.526567	1.3796227936557974e-103	1.3752873268804634e-102	21	In_VIP
ZNF491	-22.1973	-1.74477	5.941157767389261e-104	5.929867716803256e-103	21	In_VIP
DCDC2	-22.1983	-1.10353	1.0344338828432997e-103	1.0315041136762052e-102	21	In_VIP
MAPK11	-22.2029	-1.45383	7.616781159811037e-104	7.59993932043556e-103	21	In_VIP
FAM135B	-22.2042	-0.639437	9.789497057280226e-104	9.76480996943341e-103	21	In_VIP
LINC01717	-22.213	-4.29831	2.7183511911169246e-106	2.757861108682557e-105	21	In_VIP
AC124254.1	-22.2194	-2.00874	1.7713423141408105e-104	1.776276569726367e-103	21	In_VIP
OR3A1	-22.2213	-20.6022	2.8217388772086387e-109	2.9238580817234014e-108	21	In_VIP
AL121760.1	-22.2256	-1.83752	3.0879861221071094e-104	3.090783735276154e-103	21	In_VIP
Z99289.3	-22.227	-4.42133	7.05858611480062e-107	7.181646253797937e-106	21	In_VIP
STEAP1B	-22.2278	-1.34156	3.7237988233507036e-104	3.722520764472175e-103	21	In_VIP
AC090502.1	-22.2296	-1.61948	1.3668938930419405e-104	1.371560082654893e-103	21	In_VIP
VPS13D	-22.2354	-0.444105	5.559288478961851e-104	5.550453212136452e-103	21	In_VIP
PHLPP2	-22.2407	-0.591041	5.363415522739011e-104	5.356560783448728e-103	21	In_VIP
SLC13A3	-22.2449	-0.677308	4.834596520800912e-104	4.829923228248843e-103	21	In_VIP
ZCCHC2	-22.2474	-0.639405	4.6045723196128845e-104	4.601556224207025e-103	21	In_VIP
MASP1	-22.2493	-3.33145	9.431250534121273e-106	9.541137854837748e-105	21	In_VIP
KBTBD11	-22.2553	-0.844035	3.436669226136453e-104	3.438708473959582e-103	21	In_VIP
ATP2A2	-22.259	-0.475309	3.6356109872673404e-104	3.635497516262744e-103	21	In_VIP
AL592043.1	-22.2635	-1.08655	2.5978178857479983e-104	2.6009839762962536e-103	21	In_VIP
SLC30A4	-22.2748	-0.906418	2.2847926975097482e-104	2.2890079185589377e-103	21	In_VIP
AC005162.1	-22.2768	-20.6742	8.199029935199181e-110	8.515031445505561e-109	21	In_VIP
MAGI2	-22.3079	-0.249382	9.64969343477775e-105	9.688703477180958e-104	21	In_VIP
DUSP27	-22.3159	-4.83674	1.1565546517444945e-107	1.1857553435917394e-106	21	In_VIP
CLDN12	-22.3191	-0.685032	1.100034503390531e-104	1.1041355092145746e-103	21	In_VIP
DENND2C	-22.3199	-1.70644	5.1274331280562965e-105	5.1643454885191976e-104	21	In_VIP
FADS3	-22.3226	-0.955568	8.479814594507438e-105	8.524781292545461e-104	21	In_VIP
TNFRSF21	-22.3247	-0.747352	9.27388360533618e-105	9.314293317597676e-104	21	In_VIP
AL162254.1	-22.3263	-2.36876	1.844011859826646e-105	1.8607967236845955e-104	21	In_VIP
AC103770.1	-22.3338	-1.30931	5.410567308094507e-105	5.444383353770098e-104	21	In_VIP
NSMCE2	-22.3362	-0.560756	8.507951337533051e-105	8.55038434451761e-104	21	In_VIP
AP001978.1	-22.337	-1.48288	4.60776808129849e-105	4.643859124149805e-104	21	In_VIP
S100A10	-22.339	-2.62356	1.3698573569179435e-105	1.383633665141677e-104	21	In_VIP
SARDH	-22.3595	-2.51526	1.0161976531311131e-105	1.0273889747134028e-104	21	In_VIP
DYNC2H1	-22.3628	-0.523742	4.770962282833009e-105	4.80681951508449e-104	21	In_VIP
NT5DC4	-22.3903	-20.5733	6.517979789325043e-111	6.806699950136409e-110	21	In_VIP
TENM1	-22.3921	-0.735187	2.009655762438549e-105	2.026671733483433e-104	21	In_VIP
LINC01478	-22.393	-2.73312	3.2271701913283835e-106	3.2709682303059184e-105	21	In_VIP
C22orf34	-22.3972	-2.56389	1.0822980079548773e-106	1.0997699294914783e-105	21	In_VIP
SMPX	-22.3993	-2.99164	3.108833431023705e-106	3.1530203955862135e-105	21	In_VIP
RASL11B	-22.4035	-1.75004	1.0118343521657829e-105	1.0233005305883686e-104	21	In_VIP
FILIP1L	-22.4105	-0.722801	1.5712499676473037e-105	1.5865514564592488e-104	21	In_VIP
FEM1C	-22.4182	-0.89085	1.2384861801800034e-105	1.2513358160450056e-104	21	In_VIP
MCHR2-AS1	-22.4219	-3.13768	8.56051225463694e-107	8.704228883729385e-106	21	In_VIP
LINC00943	-22.4267	-3.57071	1.3719156274447745e-107	1.4052047566401255e-106	21	In_VIP
LINC01445	-22.4297	-3.49571	2.882928699728479e-108	2.966157758850377e-107	21	In_VIP
SOD1	-22.4452	-0.821407	7.584559502079243e-106	7.677778890588211e-105	21	In_VIP
TRUB1	-22.4457	-0.773717	8.101827739583462e-106	8.198814243478034e-105	21	In_VIP
AL024508.1	-22.4527	-1.92967	3.3212737475956883e-106	3.365284301050546e-105	21	In_VIP
AC016553.1	-22.4538	-20.3636	1.5689890405692395e-111	1.6422358664096003e-110	21	In_VIP
MAP3K8	-22.4553	-1.79458	2.328739863018063e-106	2.36333533326689e-105	21	In_VIP
RNF219-AS1	-22.464	-1.60494	5.657496133693806e-107	5.761618519625425e-106	21	In_VIP
LINC01047	-22.467	-20.5711	1.165395791341122e-111	1.2213973097408639e-110	21	In_VIP
AC127526.1	-22.4839	-1.82266	1.9216216986021238e-106	1.950786996245673e-105	21	In_VIP
NAV1	-22.4856	-0.554539	3.7317366868210566e-106	3.778796198137163e-105	21	In_VIP
UBXN4	-22.4879	-0.534031	3.703601021441309e-106	3.751491404551315e-105	21	In_VIP
PMP2	-22.4879	-2.36498	1.942224924244703e-107	1.986177604464604e-106	21	In_VIP
AL669970.1	-22.4911	-2.86531	3.6343710366652474e-107	3.707151023359372e-106	21	In_VIP
LINC02180	-22.502	-20.5443	5.3139211456804455e-112	5.585719146537264e-111	21	In_VIP
ANKRD18A	-22.5256	-1.03678	1.1842898653467871e-106	1.2030267278327747e-105	21	In_VIP
RNF220	-22.5489	-0.927053	3.9776166242015194e-107	4.053398823880168e-106	21	In_VIP
ENO1	-22.5586	-0.87619	7.06402583682144e-107	7.184899167807051e-106	21	In_VIP
NUP50-DT	-22.5701	-0.647859	6.897932170718297e-107	7.020420864601129e-106	21	In_VIP
TUT7	-22.5756	-0.705329	5.751931026682805e-107	5.855930033806495e-106	21	In_VIP
AL353753.1	-22.5807	-3.69093	5.728046144864131e-109	5.921938381261759e-108	21	In_VIP
HSP90AB1	-22.5971	-0.560572	3.563634788869676e-107	3.636155891738712e-106	21	In_VIP
SAMSN1	-22.6111	-2.177	5.892992052145763e-108	6.055342282190446e-107	21	In_VIP
ARID5B	-22.6281	-0.586564	2.2435411183840503e-107	2.2913871180078608e-106	21	In_VIP
ALMS1	-22.6314	-0.601644	2.0843567187782588e-107	2.130166025930993e-106	21	In_VIP
TMEM98	-22.6384	-1.99326	1.1592835584533351e-108	1.1958237581869417e-107	21	In_VIP
TLE1	-22.6397	-0.87479	1.445259976787199e-107	1.4798556854038054e-106	21	In_VIP
ABTB1	-22.6463	-1.49277	8.60910749578315e-108	8.832122800428958e-107	21	In_VIP
DNAL1	-22.6472	-0.787078	1.3576215591219171e-107	1.3910085427792486e-106	21	In_VIP
CCDC191	-22.662	-0.79438	9.935767748124515e-108	1.0189886775997481e-106	21	In_VIP
PIGK	-22.6731	-0.716658	8.392924035693402e-108	8.613097155015404e-107	21	In_VIP
ZDHHC2	-22.6738	-0.799409	7.682767255226063e-108	7.886836914136104e-107	21	In_VIP
SEMA4D	-22.6751	-0.62908	7.072762316986019e-108	7.26295614980497e-107	21	In_VIP
MAP3K2	-22.6913	-0.512657	6.0219767579168876e-108	6.185896548473843e-107	21	In_VIP
LINC01376	-22.7094	-0.927843	3.3955928291038184e-108	3.492500759282736e-107	21	In_VIP
CYP4F2	-22.7202	-20.7114	3.8283565228491e-114	4.079039395928244e-113	21	In_VIP
AL392023.2	-22.7283	-1.17096	2.2906272483737667e-108	2.358271414223879e-107	21	In_VIP
P4HA1	-22.734	-0.687106	2.4012049941835475e-108	2.4713204885527363e-107	21	In_VIP
CFAP47	-22.7343	-1.74918	6.941616480740921e-109	7.167336462341552e-108	21	In_VIP
STXBP3	-22.7374	-0.667718	2.1130199297648327e-108	2.1761184676867718e-107	21	In_VIP
PASK	-22.7613	-1.06238	1.0452026339482364e-108	1.078494273399921e-107	21	In_VIP
GOLIM4	-22.7656	-1.16297	5.372819614745192e-109	5.558274705741724e-108	21	In_VIP
MDGA1	-22.7813	-1.82489	3.692120588276985e-109	3.822030744032515e-108	21	In_VIP
ARPC4	-22.7824	-1.39532	5.579948659976798e-109	5.7706899650418546e-108	21	In_VIP
SLC9C2	-22.783	-1.59818	4.647781802668364e-109	4.8097636038660104e-108	21	In_VIP
FAM95C	-22.8281	-1.08666	2.188536197714792e-109	2.2684733496792046e-108	21	In_VIP
AC092608.1	-22.8388	-20.6093	2.575484390852697e-115	2.7625023233521777e-114	21	In_VIP
AC079917.1	-22.867	-2.70673	2.200273471186177e-110	2.292506072953949e-109	21	In_VIP
NUDT3	-22.8688	-0.721802	1.4284459368142458e-109	1.4810996559738387e-108	21	In_VIP
CAB39	-22.877	-0.592127	1.3486855700683016e-109	1.398851957896352e-108	21	In_VIP
AC005670.2	-22.8874	-0.926311	8.922430482000477e-110	9.260309368733828e-109	21	In_VIP
AP001999.1	-22.8882	-3.66449	9.001434090085752e-112	9.440161925114808e-111	21	In_VIP
USB1	-22.9117	-1.40602	3.977505230041292e-110	4.137509417704317e-109	21	In_VIP
YEATS2	-22.9229	-0.531834	5.333341249786864e-110	5.546086345404783e-109	21	In_VIP
NPTN	-22.9354	-0.450081	3.6799205532610167e-110	3.829196966740166e-109	21	In_VIP
AC099671.1	-22.9539	-4.4139	1.001618338907182e-113	1.0647262760533245e-112	21	In_VIP
AL157832.3	-22.954	-1.04653	2.1688205761448764e-110	2.2604698256052604e-109	21	In_VIP
DZIP3	-22.9565	-0.501735	2.6066274414019454e-110	2.714128586125347e-109	21	In_VIP
AC137810.1	-22.9748	-1.57802	9.132067509386246e-111	9.527265090629303e-110	21	In_VIP
LINC00911	-22.9788	-20.659	1.0415485566406649e-116	1.1247109607755396e-115	21	In_VIP
FAM110C	-22.9842	-1.68997	7.914631858515088e-111	8.259833554233386e-110	21	In_VIP
LINC00457	-23.0012	-1.99335	4.1752646342655655e-111	4.3616336360363374e-110	21	In_VIP
AC008534.1	-23.0169	-2.20617	2.4332931390513886e-111	2.5443955248716525e-110	21	In_VIP
RNF152	-23.0223	-1.10338	3.9284885899335085e-111	4.106520258821523e-110	21	In_VIP
CYP2J2	-23.0361	-1.96675	3.3955993056421517e-112	3.5716220010987816e-111	21	In_VIP
ATF7IP2	-23.0443	-0.665733	4.115908736163011e-111	4.301030658771256e-110	21	In_VIP
KCNJ10	-23.0632	-2.06857	2.172169307210129e-112	2.2870237408381634e-111	21	In_VIP
LINC02143	-23.0644	-2.2833	5.869193667635661e-112	6.1653474071271786e-111	21	In_VIP
NHSL2	-23.0783	-0.841078	1.6431255014979698e-111	1.719271650636625e-110	21	In_VIP
CEBPG	-23.0804	-1.12658	1.5226438545468022e-111	1.594247923392974e-110	21	In_VIP
AC107029.1	-23.0934	-4.1132	1.0901725038553361e-113	1.158475517446803e-112	21	In_VIP
AC010266.2	-23.1019	-2.63357	3.109483000250527e-112	3.2717479752061294e-111	21	In_VIP
ZNF800	-23.1053	-0.67563	1.1955401871026539e-111	1.2525805119222344e-110	21	In_VIP
BBOX1	-23.1173	-2.07303	1.5264266401862972e-112	1.6076654544684017e-111	21	In_VIP
ACSBG1	-23.1281	-2.10071	3.917064329556135e-113	4.1446110982380786e-112	21	In_VIP
TTN	-23.1291	-0.925525	5.969122201831768e-112	6.26826306864923e-111	21	In_VIP
DIO2-AS1	-23.1393	-1.86173	2.4070625117207787e-112	2.53350446166301e-111	21	In_VIP
PLEKHA6	-23.1473	-0.580511	4.985938462364055e-112	5.242680748135279e-111	21	In_VIP
AC022424.2	-23.1737	-3.27706	2.2959653854075586e-113	2.4341639637019446e-112	21	In_VIP
AC124947.1	-23.1762	-1.94136	8.015316579660598e-113	8.464163740795844e-112	21	In_VIP
LINC01140	-23.19	-2.97359	2.2179211932025547e-113	2.35297937447075e-112	21	In_VIP
LINC00964	-23.1928	-1.70075	1.0068224094114914e-112	1.0621528868993998e-111	21	In_VIP
ZNF124	-23.1941	-1.0563	1.4154973183617622e-112	1.4923040007565809e-111	21	In_VIP
DMGDH	-23.2032	-0.870028	1.4662649746705614e-112	1.5448097179700795e-111	21	In_VIP
C14orf39	-23.2081	-3.31781	3.661594706690551e-114	3.9039545027507007e-113	21	In_VIP
SCFD2	-23.2264	-0.623896	1.0620495868370709e-112	1.1200463039062842e-111	21	In_VIP
LINC02234	-23.2298	-2.48888	2.3721827165671995e-113	2.5141370180647207e-112	21	In_VIP
AC096669.1	-23.2514	-2.80648	6.74915170873179e-114	7.183922644387304e-113	21	In_VIP
FAM98A	-23.2588	-0.897802	4.1990042652628474e-113	4.441462451461089e-112	21	In_VIP
ZNF106	-23.2719	-0.636813	3.78529073384233e-113	4.0065057754071493e-112	21	In_VIP
GOLGA7B	-23.2882	-0.958396	2.2512007560994023e-113	2.387494903166791e-112	21	In_VIP
PPP4R2	-23.3002	-0.604436	2.0889618905603212e-113	2.216901292204774e-112	21	In_VIP
BRK1	-23.3034	-1.02919	1.557447746492226e-113	1.6539300082818838e-112	21	In_VIP
CCDC30	-23.3067	-0.655825	1.9063115272243046e-113	2.0237347588051522e-112	21	In_VIP
CLVS2	-23.3214	-0.625432	1.3626717184924918e-113	1.4475676123601109e-112	21	In_VIP
HIST1H2BN	-23.3354	-2.01043	3.521840923082249e-114	3.756200443895878e-113	21	In_VIP
AC078925.1	-23.3368	-20.5337	2.6275819463037978e-120	2.8939531790177854e-119	21	In_VIP
LINC02538	-23.3371	-20.9796	2.607231440144354e-120	2.8725271014712843e-119	21	In_VIP
IQSEC1	-23.3438	-0.552632	8.559000593019566e-114	9.104310092953316e-113	21	In_VIP
QDPR	-23.3475	-0.695249	6.612766280080148e-114	7.041090689514386e-113	21	In_VIP
TMEM30A	-23.348	-0.619039	7.286036654615256e-114	7.752817282537968e-113	21	In_VIP
EFNB2	-23.3721	-0.773397	4.5556452842678585e-114	4.8523377414447443e-113	21	In_VIP
COLCA1	-23.3815	-2.48103	4.38360580372261e-115	4.7003462632352306e-114	21	In_VIP
PAK1	-23.3862	-0.543794	3.402136042137134e-114	3.629738150317404e-113	21	In_VIP
MORN1	-23.3868	-1.06277	2.754288025453341e-114	2.940507632372529e-113	21	In_VIP
AC234772.3	-23.3882	-1.94278	1.3837125705061383e-114	1.4787447313691184e-113	21	In_VIP
UNC5D	-23.3935	-0.801319	2.805671205585899e-114	2.994367080471906e-113	21	In_VIP
C8orf37-AS1	-23.409	-1.28954	1.3444475592099378e-114	1.4372624407583316e-113	21	In_VIP
HSD3B1	-23.4133	-2.95407	1.5088002837066783e-115	1.621074858808795e-114	21	In_VIP
CDH11	-23.4174	-0.718133	1.7032620589055822e-114	1.8196336480585512e-113	21	In_VIP
BEX4	-23.4276	-0.798009	1.2777419096951093e-114	1.3664076450174102e-113	21	In_VIP
SH3TC2-DT	-23.4302	-2.5793	1.1806198249213533e-116	1.2744568251568475e-115	21	In_VIP
BRIP1	-23.4429	-1.37403	6.8679288321425575e-115	7.354330610060676e-114	21	In_VIP
AL359220.1	-23.4615	-3.52751	8.46437760680519e-118	9.196005227006833e-117	21	In_VIP
TTLL11	-23.4708	-0.571308	5.758445188201715e-115	6.170395497819222e-114	21	In_VIP
HDGFL1	-23.4879	-20.7085	7.668366870095381e-122	8.53375498961396e-121	21	In_VIP
ACSL3	-23.5143	-0.548229	2.4403167654576816e-115	2.6192733282579118e-114	21	In_VIP
OR51E2	-23.5326	-21.3574	2.6799356819968026e-122	2.9896399483111267e-121	21	In_VIP
LINC02577	-23.5416	-20.6178	2.168646184799056e-122	2.420106412914558e-121	21	In_VIP
AC010511.1	-23.546	-3.95554	1.1757713998776927e-118	1.283493692697833e-117	21	In_VIP
ATP1A1	-23.5469	-0.632244	1.1671630451653327e-115	1.2548569397332918e-114	21	In_VIP
AC092810.3	-23.5474	-3.47422	2.0543610968564605e-117	2.226646657042765e-116	21	In_VIP
PLEKHB2	-23.5513	-0.761206	1.0047198826447804e-115	1.0805713434057106e-114	21	In_VIP
MAP6	-23.5594	-0.644319	9.395552149045301e-116	1.0108263777812707e-114	21	In_VIP
ITCH	-23.5696	-0.544147	7.638553367908541e-116	8.223508446049118e-115	21	In_VIP
LINC00309	-23.5836	-4.06929	1.5645861654109185e-118	1.7061870712593743e-117	21	In_VIP
KIAA1257	-23.5978	-1.12773	3.124448679950139e-116	3.3659788586725793e-115	21	In_VIP
NEK5	-23.6063	-1.37996	2.076577117174758e-116	2.2393623109108743e-115	21	In_VIP
CKAP2L	-23.6064	-4.44314	6.996077112540899e-120	7.671023771687127e-119	21	In_VIP
SYNGAP1	-23.6307	-0.765251	1.973827411583039e-116	2.129274627599629e-115	21	In_VIP
PRKCQ	-23.6382	-1.47093	7.094401279728766e-117	7.66602099835514e-116	21	In_VIP
PLEKHF2	-23.6607	-1.44769	6.032220062583926e-117	6.522656044047466e-116	21	In_VIP
SYN1	-23.6727	-0.727113	7.952982781323786e-117	8.590883861457612e-116	21	In_VIP
CORO2B	-23.6859	-0.691336	6.1855341863508406e-117	6.686178468167834e-116	21	In_VIP
AL137145.2	-23.7144	-2.40561	5.516289932463648e-119	6.029901506182287e-118	21	In_VIP
KIAA1468	-23.7149	-0.509746	3.698893624277506e-117	4.003677460413075e-116	21	In_VIP
AL161716.1	-23.7201	-2.65519	3.88000647023749e-118	4.2254088137300796e-117	21	In_VIP
MFAP3L	-23.7217	-0.909914	2.1687461693303876e-117	2.349829506904846e-116	21	In_VIP
LINC01908	-23.7228	-2.62845	6.414439161097198e-118	6.973607610532512e-117	21	In_VIP
AC092440.1	-23.7289	-3.44288	1.4428981979143455e-118	1.5740216330601877e-117	21	In_VIP
AC109466.1	-23.7336	-1.23283	1.035970060896505e-117	1.1247524493752328e-116	21	In_VIP
SOHLH1	-23.7395	-1.76586	1.0358831293240554e-117	1.1247524493752328e-116	21	In_VIP
VIM-AS1	-23.7521	-3.12908	3.277437704402029e-119	3.5862645700593108e-118	21	In_VIP
SMIM10L2A	-23.7541	-1.25664	1.0412097697733511e-117	1.1300582592739972e-116	21	In_VIP
NBAS	-23.757	-0.433373	1.4265138214708715e-117	1.5471928343299e-116	21	In_VIP
IQCA1	-23.7791	-0.881657	7.917803832908874e-118	8.605105732787225e-117	21	In_VIP
OSGIN2	-23.7852	-1.21867	5.528920977573366e-118	6.014977901544077e-117	21	In_VIP
SRGAP1	-23.811	-0.882591	4.072345492464701e-118	4.4333631407773214e-117	21	In_VIP
LINC02540	-23.8248	-2.8802	4.2772678243798906e-119	4.678708904926846e-118	21	In_VIP
PCDH7	-23.8295	-0.882991	3.567037601556283e-118	3.8858999563502806e-117	21	In_VIP
AL034349.1	-23.8363	-20.6302	2.025950887144951e-125	2.3001219161317183e-124	21	In_VIP
SQOR	-23.8457	-4.20644	1.740172622863132e-121	1.9305190673099684e-120	21	In_VIP
SLC25A26	-23.857	-0.678313	1.8172025647056326e-118	1.9803181282518286e-117	21	In_VIP
NADK2	-23.8571	-0.762885	1.5700564862873267e-118	1.7115699137175796e-117	21	In_VIP
AC087482.1	-23.8743	-2.66038	4.815353605313099e-120	5.290778949267022e-119	21	In_VIP
AC092378.1	-23.8915	-0.958273	8.176775084105413e-119	8.932004668245937e-118	21	In_VIP
MOG	-23.895	-1.75334	5.0356534077199795e-120	5.527142841039412e-119	21	In_VIP
AC079896.1	-23.9085	-20.7763	3.6236368724812335e-126	4.128652267333792e-125	21	In_VIP
KIAA1841	-23.914	-0.676602	5.237905427628491e-119	5.727551262654923e-118	21	In_VIP
RAB7B	-23.9237	-3.25339	1.2059488679579083e-120	1.3323239924311526e-119	21	In_VIP
CPLX3	-23.937	-3.15382	6.258129166481546e-121	6.925879114504396e-120	21	In_VIP
PNMA8B	-23.9396	-1.17726	2.032085823903709e-119	2.2243251695268515e-118	21	In_VIP
GML	-23.9542	-3.43875	7.867899469270051e-122	8.752764968609138e-121	21	In_VIP
AP2M1	-23.966	-0.911295	1.3795809735786196e-119	1.5106081617390768e-118	21	In_VIP
PCDH9-AS1	-23.9715	-1.60636	7.054047976622097e-120	7.731941263188346e-119	21	In_VIP
SPAG17	-23.9809	-1.69619	4.8622601081351644e-120	5.340485142425181e-119	21	In_VIP
RANBP3L	-23.9823	-1.59213	1.3909790463323804e-120	1.5356849643502114e-119	21	In_VIP
CHL1-AS1	-23.9951	-1.6208	4.356254667464225e-120	4.789637724464184e-119	21	In_VIP
TPPP	-24.0063	-0.768874	6.473650624562017e-120	7.100626236232197e-119	21	In_VIP
ZFAND5	-24.009	-0.653726	6.44768185941568e-120	7.074564352528047e-119	21	In_VIP
GSG1L	-24.0113	-0.903657	4.52764514144518e-120	4.976371275703674e-119	21	In_VIP
LINC01866	-24.0201	-20.5606	2.5010626869533167e-127	2.8669605519605476e-126	21	In_VIP
RASGEF1C	-24.0289	-0.842867	3.647447401568079e-120	4.014447519712802e-119	21	In_VIP
FEM1B	-24.0299	-0.680116	4.107247111315655e-120	4.51740783382912e-119	21	In_VIP
PRKG1-AS1	-24.0343	-1.89594	1.4316171800971492e-120	1.5800062980755275e-119	21	In_VIP
FAS	-24.0358	-2.04413	7.396041492400252e-121	8.179557244563745e-120	21	In_VIP
AC145141.2	-24.0404	-20.7149	1.5386669279621098e-127	1.765664387714113e-126	21	In_VIP
ARHGEF7	-24.0474	-0.42444	3.174465003087045e-120	3.495075059584393e-119	21	In_VIP
SVIP	-24.0573	-1.01713	1.724876812567611e-120	1.9016974603528454e-119	21	In_VIP
UBB	-24.0579	-1.10984	1.6064221039665844e-120	1.7717093903265197e-119	21	In_VIP
BAIAP2-DT	-24.0591	-1.72803	1.0143084516674834e-120	1.120987529595533e-119	21	In_VIP
AC068633.1	-24.0778	-1.76016	7.186480953134621e-121	7.950540858338403e-120	21	In_VIP
SULT1C3	-24.0926	-20.7168	4.376714685318622e-128	5.036837708438338e-127	21	In_VIP
TRPA1	-24.1154	-3.20672	5.04359536938078e-122	5.618628374116509e-121	21	In_VIP
CETN2	-24.1379	-1.63779	2.0676976458673614e-121	2.2922825216589753e-120	21	In_VIP
EFCAB3	-24.1389	-2.47076	5.532613708716753e-122	6.1612586240380964e-121	21	In_VIP
OPRM1	-24.1437	-0.929371	3.140718178990978e-121	3.4794422453904546e-120	21	In_VIP
LINC01332	-24.1439	-3.92362	5.197267147896318e-123	5.822211264036718e-122	21	In_VIP
AC073578.2	-24.1572	-2.60212	2.0146031948615163e-122	2.2489850787515022e-121	21	In_VIP
EFCAB5	-24.1591	-1.1338	2.0804736371240914e-121	2.30564838671113e-120	21	In_VIP
PHLPP1	-24.1705	-0.654333	1.657451467048915e-121	1.839386475676487e-120	21	In_VIP
CAT	-24.1708	-1.42382	1.0222044464094064e-121	1.1363778021690136e-120	21	In_VIP
AC007262.2	-24.1774	-0.853618	1.7423964107750317e-121	1.932317016435488e-120	21	In_VIP
SIRPG-AS1	-24.1838	-20.8852	4.858902927697365e-129	5.615959267694657e-128	21	In_VIP
SCOC	-24.1958	-0.764162	1.1256941653533386e-121	1.2505587851510268e-120	21	In_VIP
SETD3	-24.1991	-0.673969	1.2146840539754472e-121	1.3489519031306535e-120	21	In_VIP
AC021035.1	-24.2014	-20.7617	3.171539632841009e-129	3.669662632596356e-128	21	In_VIP
ASCC3	-24.2201	-0.528958	8.044612626780235e-122	8.946245885088926e-121	21	In_VIP
TRDN	-24.2377	-2.29343	5.898941822484015e-123	6.603640707566923e-122	21	In_VIP
SV2C	-24.2483	-2.01366	2.4505099884312373e-123	2.7499786171400495e-122	21	In_VIP
FILIP1	-24.2609	-1.26497	1.937522234671281e-122	2.1636903059126237e-121	21	In_VIP
SH3BGRL3	-24.2788	-1.70848	8.639570328396608e-123	9.664915982943398e-122	21	In_VIP
DAB2	-24.302	-1.74801	4.842219718854959e-123	5.426368575459743e-122	21	In_VIP
LINC02224	-24.3093	-2.42428	2.0704209690379136e-123	2.325884201507914e-122	21	In_VIP
TSC22D3	-24.3471	-1.27772	2.1426102879641042e-123	2.4061370843351538e-122	21	In_VIP
TCF7L1	-24.3521	-2.13713	1.4575823573006554e-124	1.6472480121889136e-123	21	In_VIP
FBXO33	-24.3602	-0.717059	3.569886131230013e-123	4.003345528823185e-122	21	In_VIP
NHLH2	-24.3613	-3.69984	2.934300098395763e-125	3.3290382738138047e-124	21	In_VIP
LINC01358	-24.3747	-1.47617	1.4077697290300258e-123	1.583135638764233e-122	21	In_VIP
ANKRD27	-24.377	-0.792097	2.3800240137006344e-123	2.671814624210043e-122	21	In_VIP
AC096564.1	-24.3824	-1.00622	1.5711429831408795e-123	1.766240352170198e-122	21	In_VIP
FAM122C	-24.3889	-1.29958	1.2190402800655109e-123	1.3713775116930795e-122	21	In_VIP
EME2	-24.3927	-1.2799	1.2041193760169975e-123	1.3550678148299468e-122	21	In_VIP
ZNF860	-24.3987	-2.42843	2.760566714210746e-124	3.114288625232327e-123	21	In_VIP
AL355314.1	-24.3991	-20.8462	2.6129546945688804e-131	3.0598119685413875e-130	21	In_VIP
BCO1	-24.4053	-1.40423	8.348966214520017e-124	9.398894186472482e-123	21	In_VIP
HPCA	-24.4175	-1.14302	6.839867207159083e-124	7.702724268898765e-123	21	In_VIP
LINC02359	-24.4432	-2.12312	1.6651201906689033e-124	1.8804647793035245e-123	21	In_VIP
PDE2A	-24.4554	-0.699878	4.605156185374168e-124	5.189750229447871e-123	21	In_VIP
PIK3C2G	-24.463	-1.80388	1.0345850447046465e-124	1.170447395737718e-123	21	In_VIP
AC093297.1	-24.4657	-2.48369	5.399461285696657e-125	6.119325791738068e-124	21	In_VIP
CCDC92	-24.4738	-0.54634	3.3060055683256175e-124	3.726991991681367e-123	21	In_VIP
SPATA7	-24.4778	-0.669522	3.057459332221646e-124	3.448009135693394e-123	21	In_VIP
USH2A	-24.4798	-1.42421	1.4030029840572755e-124	1.5861260623221965e-123	21	In_VIP
TSPAN14	-24.4851	-0.949927	1.9793984576837207e-124	2.234599971308271e-123	21	In_VIP
BASP1	-24.4976	-0.520874	1.6225488702477346e-124	1.8330339652280384e-123	21	In_VIP
GUK1	-24.4985	-1.18079	1.239094360192509e-124	1.4013181858880266e-123	21	In_VIP
DCLK3	-24.5096	-2.56139	1.586615112657613e-125	1.8026085671786264e-124	21	In_VIP
RTP1	-24.5132	-4.39291	3.336863432690245e-127	3.818205982855813e-126	21	In_VIP
CRHBP	-24.5401	-2.23581	5.794520078932558e-126	6.595048980778693e-125	21	In_VIP
C4orf47	-24.5461	-0.916848	5.815880501408463e-125	6.588931944293697e-124	21	In_VIP
PDK4	-24.5473	-2.27718	1.795852388047692e-126	2.049049667402422e-125	21	In_VIP
RSRP1	-24.5474	-0.605959	6.718371883349738e-125	7.606004126171104e-124	21	In_VIP
ZNF503-AS1	-24.5514	-2.73213	5.7908307916228385e-126	6.593192172452172e-125	21	In_VIP
ZNF277	-24.5649	-0.763911	4.4828569210546837e-125	5.0823160967328745e-124	21	In_VIP
LINC02330	-24.5712	-3.92624	1.403249358622146e-127	1.6108457972373676e-126	21	In_VIP
EDEM1	-24.5907	-0.86107	2.2316430612300798e-125	2.5327528175257004e-124	21	In_VIP
LINC01877	-24.5971	-2.79859	1.8828291435075883e-128	2.1691464555497884e-127	21	In_VIP
CLPSL2	-24.5985	-20.732	1.98542414708579e-133	2.358583768946297e-132	21	In_VIP
AC005307.1	-24.6054	-5.05952	1.3055377348171649e-130	1.5232382915443243e-129	21	In_VIP
AC123777.1	-24.6312	-4.15125	8.61282161121484e-129	9.944006904566209e-128	21	In_VIP
ZMYM2	-24.6381	-0.471489	1.022547311315671e-125	1.1625760577445984e-124	21	In_VIP
LINC00685	-24.6566	-1.60166	2.4124022175224778e-126	2.751546979252498e-125	21	In_VIP
PBX1	-24.6653	-0.712598	6.755056622701721e-126	7.685556077227999e-125	21	In_VIP
AL135908.1	-24.6654	-3.97159	1.2151097010910943e-128	1.4014002776550602e-127	21	In_VIP
ANKRD24	-24.6896	-0.9241	2.414685792299755e-126	2.753171462615368e-125	21	In_VIP
OR2T2	-24.702	-5.10905	5.921368127364554e-132	6.967121315924823e-131	21	In_VIP
SLA	-24.7114	-1.82803	4.235054381739847e-127	4.8425020462727676e-126	21	In_VIP
SECISBP2L	-24.722	-0.557555	1.5137978429371636e-126	1.7278435728487276e-125	21	In_VIP
CAP2	-24.7389	-0.575995	9.7208019109812e-127	1.1099243493440009e-125	21	In_VIP
NUMBL	-24.7416	-1.02491	7.431003690218615e-127	8.487769241743821e-126	21	In_VIP
NKX2-2	-24.7447	-3.27581	5.428179343443263e-130	6.310356966058733e-129	21	In_VIP
DRC7	-24.7451	-3.64913	1.1088974950893146e-129	1.2872451755495128e-128	21	In_VIP
AC091946.1	-24.7455	-1.25672	6.703404250907083e-127	7.659428273709416e-126	21	In_VIP
CREB5	-24.7497	-1.02664	5.363821532741412e-127	6.130983877541995e-126	21	In_VIP
LAMA2	-24.7625	-0.890366	2.709849941166643e-127	3.1051817691358396e-126	21	In_VIP
COL10A1	-24.7703	-1.43333	2.7389840468402257e-127	3.137444042785627e-126	21	In_VIP
DUSP18	-24.7709	-1.22205	3.279297583734278e-127	3.7536768590661854e-126	21	In_VIP
DOC2A	-24.7722	-1.03543	3.7988251232233485e-127	4.3452537709015665e-126	21	In_VIP
SURF4	-24.7803	-0.970144	3.2738291354582615e-127	3.748756671584962e-126	21	In_VIP
SPAG6	-24.786	-1.69901	1.219935578110813e-127	1.4009145515086859e-126	21	In_VIP
AC087894.2	-24.7888	-3.28101	1.5860979217516057e-128	1.8286071002158942e-127	21	In_VIP
CHCHD10	-24.7915	-1.16148	2.0980124866992955e-127	2.4058060866628035e-126	21	In_VIP
HPCAL4	-24.8054	-0.796699	2.0367242067779976e-127	2.3363625800558634e-126	21	In_VIP
THEM5	-24.8055	-20.8295	1.2024024407682393e-135	1.445002693164802e-134	21	In_VIP
YBX3	-24.8471	-1.97627	1.0015549575776596e-128	1.1559372941581642e-127	21	In_VIP
PKIG	-24.8478	-0.726669	9.102837801253664e-128	1.0468263471441713e-126	21	In_VIP
NINJ2	-24.8681	-1.98937	2.5953749973468717e-129	3.0051759862665855e-128	21	In_VIP
ARRDC2	-24.8806	-2.26157	2.9572149785458746e-129	3.422912236186101e-128	21	In_VIP
AC019270.1	-24.9012	-4.70855	4.262252648623983e-134	5.080294367904158e-133	21	In_VIP
MRE11	-24.9155	-0.809437	1.9467941335983095e-128	2.2420322518460187e-127	21	In_VIP
UPP2	-24.9251	-0.713575	1.8166053429241003e-128	2.0936049849620596e-127	21	In_VIP
AC087242.1	-24.9503	-4.92025	2.201914976332946e-132	2.599379289857452e-131	21	In_VIP
POU6F2-AS2	-24.961	-3.4251	1.4694245857599926e-130	1.7125825501332996e-129	21	In_VIP
AC073321.1	-24.9732	-3.24334	6.777800979756836e-131	7.919546520438704e-130	21	In_VIP
CAPSL	-24.9822	-3.57012	8.632302772578016e-131	1.0075422532991877e-129	21	In_VIP
ADGRB1	-24.9829	-0.884583	4.2418990230303645e-129	4.906361111872557e-128	21	In_VIP
AC034226.1	-24.9867	-4.95106	4.117469218518464e-133	4.885910973781966e-132	21	In_VIP
AC073626.1	-24.994	-20.8047	1.106181223179029e-137	1.3424598564179131e-136	21	In_VIP
BCAP31	-24.9946	-1.23958	2.4470901169479164e-129	2.834501816952071e-128	21	In_VIP
AC079760.2	-25.0059	-1.54633	1.537579366191174e-129	1.7835809309702763e-128	21	In_VIP
LINC01117	-25.0178	-2.9663	2.1506528420527617e-130	2.502897435762021e-129	21	In_VIP
GRID1	-25.0301	-0.527092	1.9035896270709143e-129	2.206552390076882e-128	21	In_VIP
AC007846.2	-25.0534	-3.13486	1.1709223707996166e-131	1.3746860329076188e-130	21	In_VIP
SLCO1A2	-25.0606	-1.63328	3.8001715221126165e-131	4.44356552543672e-130	21	In_VIP
ALOX15B	-25.0655	-4.9794	3.1491906246246016e-134	3.756400536945183e-133	21	In_VIP
AL049836.2	-25.0667	-20.8073	1.79785161985705e-138	2.191832878561645e-137	21	In_VIP
AC103855.3	-25.0708	-0.986128	5.505221722778084e-130	6.397598794925174e-129	21	In_VIP
PIGN	-25.0712	-0.706482	7.380643803948774e-130	8.570802712385456e-129	21	In_VIP
TMEM212	-25.0751	-3.27371	1.4582123464876584e-131	1.7094645213727804e-130	21	In_VIP
SPCS3	-25.093	-0.756366	4.087138207580379e-130	4.753096952183948e-129	21	In_VIP
LMNTD1	-25.0973	-2.57328	8.663224420916887e-133	1.025345575255841e-131	21	In_VIP
CHEK2	-25.0988	-2.72551	3.0626780627698654e-131	3.585134908771784e-130	21	In_VIP
SMAP1	-25.1163	-0.538195	2.3742571358139606e-130	2.7621214369768875e-129	21	In_VIP
ETV5	-25.1203	-0.993754	1.5980408871562837e-130	1.8618047994036426e-129	21	In_VIP
AC005515.2	-25.121	-20.8544	4.6055594047774454e-139	5.627670395486826e-138	21	In_VIP
FBXL16	-25.1216	-0.963279	1.8859988808301317e-130	2.195694699960632e-129	21	In_VIP
CNTNAP3B	-25.1391	-0.824108	1.3088207530917375e-130	1.526512854324943e-129	21	In_VIP
KIF17	-25.1474	-1.51065	7.212956599269834e-131	8.424933156544157e-130	21	In_VIP
AC104126.1	-25.1537	-3.40851	1.0052460436102853e-132	1.1893307973127746e-131	21	In_VIP
MINDY4B	-25.1567	-20.8516	1.879045865249948e-139	2.302208431233005e-138	21	In_VIP
ATP6V1B2	-25.1702	-0.673652	7.228475454915902e-131	8.439982693150533e-130	21	In_VIP
AC116666.1	-25.1912	-2.41552	7.791687810400607e-132	9.1577559851991e-131	21	In_VIP
AC093536.2	-25.2002	-20.834	6.30147961927229e-140	7.744269486837931e-139	21	In_VIP
HSP90AA1	-25.2043	-0.632824	3.5557170953480404e-131	4.159241329604084e-130	21	In_VIP
SMC6	-25.2116	-0.710284	3.3002083279216203e-131	3.861774091244733e-130	21	In_VIP
CDCP1	-25.2177	-2.89152	1.345801499914252e-132	1.589901705595602e-131	21	In_VIP
AL583808.1	-25.2193	-2.02244	7.791767163660772e-132	9.1577559851991e-131	21	In_VIP
ARL5C	-25.2329	-4.14358	1.2007112643012972e-133	1.4274429757680616e-132	21	In_VIP
AC113137.1	-25.2333	-2.3663	2.2204953176975675e-132	2.6203480472822234e-131	21	In_VIP
SH3TC2	-25.2378	-1.83643	4.77207179048373e-133	5.658490307006226e-132	21	In_VIP
FER1L6-AS2	-25.2387	-1.67852	4.056546255310465e-132	4.781739715742899e-131	21	In_VIP
AC016987.1	-25.24	-3.41464	7.906738114455023e-134	9.40675761043537e-133	21	In_VIP
RAPGEF6	-25.2405	-1.1221	1.1177582149596706e-131	1.3127512994535515e-130	21	In_VIP
SLC39A10	-25.2453	-0.590587	1.330778771494278e-131	1.5606449875514338e-130	21	In_VIP
P2RY6	-25.2477	-3.44615	8.342613026917987e-134	9.921639894930415e-133	21	In_VIP
DDB2	-25.248	-1.59584	5.289377124512211e-132	6.230380650450247e-131	21	In_VIP
LINC01942	-25.2496	-20.9691	1.812844662188948e-140	2.238216960765769e-139	21	In_VIP
CHSY3	-25.2636	-0.844525	1.23117410381746e-131	1.444364229667067e-130	21	In_VIP
AL158090.1	-25.2757	-4.18996	3.364570824904543e-134	4.0118155809124175e-133	21	In_VIP
CMAS	-25.2879	-0.839649	5.321018643268804e-132	6.265347898261271e-131	21	In_VIP
JAM3	-25.2915	-0.668232	5.2688701399507105e-132	6.20850792254067e-131	21	In_VIP
CD22	-25.3072	-2.07158	6.805840402335464e-134	8.103021949105387e-133	21	In_VIP
TASP1	-25.3099	-0.653872	3.876372016018602e-132	4.571037284549871e-131	21	In_VIP
DCAF4L2	-25.3158	-21.165	3.4127270235801946e-141	4.233076310820203e-140	21	In_VIP
CALCOCO2	-25.3197	-0.783792	2.6667591947347407e-132	3.1458136170878634e-131	21	In_VIP
AC012668.3	-25.3509	-3.18048	1.7272564312443595e-134	2.062600402558257e-133	21	In_VIP
SLF1	-25.356	-0.660918	1.3187685683049294e-132	1.5585402493515911e-131	21	In_VIP
SETDB2	-25.36	-0.789841	1.13481769258583e-132	1.3421345165285128e-131	21	In_VIP
PICALM	-25.3636	-0.492757	1.1753374291199234e-132	1.3895437598366502e-131	21	In_VIP
RSPO1	-25.366	-20.9925	9.574041819449322e-142	1.1907714512940095e-140	21	In_VIP
BEX2	-25.3816	-0.932416	5.643225080708516e-133	6.686512143521455e-132	21	In_VIP
DERA	-25.3821	-1.13709	4.3623014031225966e-133	5.174519609575893e-132	21	In_VIP
AC027288.1	-25.3872	-21.098	5.601372855558189e-142	6.972120626232666e-141	21	In_VIP
EPSTI1	-25.3928	-2.77594	1.6438266683840607e-135	1.9717919366663016e-134	21	In_VIP
COL23A1	-25.3957	-1.1858	3.6536217093333135e-133	4.3371021098677294e-132	21	In_VIP
MT-ND1	-25.4069	-0.662799	3.4393504366501073e-133	4.0842605129663747e-132	21	In_VIP
WIPF2	-25.4539	-0.656317	1.5370327220078718e-133	1.8265946357718918e-132	21	In_VIP
CNN3	-25.4714	-0.914446	6.70329981588268e-134	7.983904193348148e-133	21	In_VIP
TMEM255A	-25.4879	-2.97536	2.520843461822121e-136	3.0374315033215095e-135	21	In_VIP
AL031430.1	-25.4922	-20.8984	3.890153634465145e-143	4.870520996273106e-142	21	In_VIP
SELENOI	-25.5035	-0.73427	4.765490495474718e-134	5.6780048339350866e-133	21	In_VIP
CDKN2D	-25.5039	-1.28018	2.725005738132264e-134	3.2516372008945847e-133	21	In_VIP
PGAM1	-25.5182	-0.996526	2.4953969157829106e-134	2.9787638518915303e-133	21	In_VIP
BOC	-25.5284	-1.41221	1.1477353588796772e-134	1.3710772991478739e-133	21	In_VIP
AC017048.3	-25.5397	-4.47796	1.334721580276774e-137	1.6185898830616033e-136	21	In_VIP
NEB	-25.5754	-1.41802	4.134902318985257e-135	4.946905728079487e-134	21	In_VIP
RASAL2	-25.5908	-0.495349	5.759579641343127e-135	6.885491497350465e-134	21	In_VIP
RAB26	-25.625	-1.15638	2.3419971155625035e-135	2.8050559097385813e-134	21	In_VIP
ABI2	-25.6276	-0.467239	2.90587089559024e-135	3.477818364729761e-134	21	In_VIP
SCUBE1	-25.6295	-3.21081	1.8519870683903375e-137	2.244168444937898e-136	21	In_VIP
AL390860.1	-25.6343	-2.20669	5.413827594975142e-136	6.511021858686508e-135	21	In_VIP
MREG	-25.6406	-1.05095	1.557636035998333e-135	1.8691049047696851e-134	21	In_VIP
RTN4	-25.6484	-0.415254	1.7979387763257276e-135	2.1558443283944605e-134	21	In_VIP
LCA5	-25.6522	-0.90227	1.5343569548885045e-135	1.841860714787291e-134	21	In_VIP
MTURN	-25.6566	-0.710614	1.4974626967854167e-135	1.7982461522604183e-134	21	In_VIP
AL355096.1	-25.6772	-20.9726	3.442197732658405e-145	4.3625226723355475e-144	21	In_VIP
AC234772.2	-25.6904	-1.67195	3.4158547081553742e-136	4.1143071050597755e-135	21	In_VIP
GPC5-AS1	-25.6958	-3.28099	4.656083287550251e-138	5.659190153635147e-137	21	In_VIP
AC139099.2	-25.7095	-4.54078	6.394351870570748e-140	7.855392621979149e-139	21	In_VIP
OLFM1	-25.7152	-0.705805	3.651360288854649e-136	4.3963146296360055e-135	21	In_VIP
AC002429.2	-25.7153	-1.03544	1.8445893304119843e-136	2.2251053297089445e-135	21	In_VIP
MYHAS	-25.7265	-3.53067	9.270587100314776e-139	1.1319372717491811e-137	21	In_VIP
CFAP61	-25.734	-1.06143	2.199478552226457e-136	2.6522052440641117e-135	21	In_VIP
LINC02464	-25.7434	-20.9825	6.283360387403417e-146	7.975934368146517e-145	21	In_VIP
FUT9	-25.7587	-0.512828	1.289456162291569e-136	1.5572139458597653e-135	21	In_VIP
STK38	-25.7674	-0.7593	1.2932198610392912e-136	1.5611707282531215e-135	21	In_VIP
LINC01830	-25.7962	-1.33048	4.32514402279075e-137	5.2351072665732094e-136	21	In_VIP
AC115837.2	-25.8187	-2.43988	6.934293203487115e-138	8.421827897897032e-137	21	In_VIP
CTTN	-25.8506	-0.69033	2.0314885969817584e-137	2.4607509700831215e-136	21	In_VIP
LINC01727	-25.8659	-22.1857	2.676984530357292e-147	3.425235917257079e-146	21	In_VIP
PGM2L1	-25.8709	-0.700449	1.1859960442251071e-137	1.4387780106371908e-136	21	In_VIP
ITM2C	-25.8756	-1.09234	6.834764807404354e-138	8.304096688070842e-137	21	In_VIP
LINC01088	-25.8822	-1.4796	3.983699382456856e-138	4.843785370570596e-137	21	In_VIP
FMN2	-25.8871	-0.369916	3.4832845455635377e-138	4.23693825191003e-137	21	In_VIP
TRPM4	-25.9051	-1.62005	2.0121845922832256e-138	2.4522016794280053e-137	21	In_VIP
AL139397.1	-25.915	-20.8616	7.533979601106686e-148	9.674596089773833e-147	21	In_VIP
ELK1	-25.9172	-1.08125	3.01312523044093e-138	3.66783887758727e-137	21	In_VIP
PEX5L	-25.9216	-0.648792	2.6042934332591372e-138	3.1713780808889967e-137	21	In_VIP
ANKRD62	-25.963	-1.98681	4.278135850665868e-139	5.23157230990396e-138	21	In_VIP
CAPZA2	-25.9633	-0.753267	1.6077190723649628e-138	1.9607807902360504e-137	21	In_VIP
PKHD1	-25.973	-2.9496	3.1967846796538094e-140	3.937784865491288e-139	21	In_VIP
NAP1L2	-25.9785	-0.89924	8.819579566468817e-139	1.0772798693484348e-137	21	In_VIP
BSN	-25.9792	-0.665638	1.0656861726379397e-138	1.3007054965770267e-137	21	In_VIP
AC117834.1	-25.9932	-1.32922	3.47001421521526e-139	4.2449708072272513e-138	21	In_VIP
RUNX1	-26.0037	-1.32477	3.2138729532286305e-139	3.934630322831185e-138	21	In_VIP
AC246817.1	-26.0131	-1.51678	1.6776022175060483e-139	2.0569727304506806e-138	21	In_VIP
CCDC59	-26.0161	-0.911613	4.304610609791364e-139	5.2619389289242847e-138	21	In_VIP
GATB	-26.0245	-0.927679	3.2226005798602074e-139	3.943808249738013e-138	21	In_VIP
FER1L6	-26.0248	-2.46193	2.7423699275937426e-140	3.3806383266708705e-139	21	In_VIP
TUBB2A	-26.0299	-1.08277	2.2107574455948605e-139	2.7075863073170386e-138	21	In_VIP
AC010127.1	-26.0352	-0.848616	1.7745912750709904e-139	2.1750623512624124e-138	21	In_VIP
OSR1	-26.0555	-4.9766	1.1961607289111394e-143	1.5028938664150585e-142	21	In_VIP
CAP1	-26.0603	-1.00072	1.4059798609785811e-139	1.7252466015278727e-138	21	In_VIP
NPHP1	-26.0672	-0.820269	1.4449005541952594e-139	1.7723265258752647e-138	21	In_VIP
MT-CO3	-26.0878	-0.61782	6.164577037840943e-140	7.578928768817575e-139	21	In_VIP
LUZP1	-26.0892	-0.741652	9.600655386870267e-140	1.1789781446528804e-138	21	In_VIP
MLF1	-26.0992	-1.0633	5.880655417938858e-140	7.232641801740617e-139	21	In_VIP
C1RL	-26.1036	-2.15217	7.578324130031943e-141	9.38909229706471e-140	21	In_VIP
CREM	-26.1063	-0.891408	5.111565964403442e-140	6.289149843837246e-139	21	In_VIP
CBX2	-26.1227	-21.3939	3.4125069733204417e-150	4.430036909165869e-149	21	In_VIP
AL359915.2	-26.1256	-0.846685	3.806528682802285e-140	4.687062738981645e-139	21	In_VIP
ARRDC3-AS1	-26.1288	-1.60598	1.5175673304078877e-140	1.87509987269334e-139	21	In_VIP
RHCG	-26.1326	-1.81346	1.140267055828986e-140	1.4110859869333674e-139	21	In_VIP
UNC93B1	-26.1329	-3.75578	3.8315525360855185e-144	4.829233347901021e-143	21	In_VIP
CA13	-26.136	-1.17506	2.0760478948320525e-140	2.561469183355366e-139	21	In_VIP
GALNT11	-26.1426	-0.588735	2.8171793522331834e-140	3.471523433315345e-139	21	In_VIP
SYBU	-26.1449	-0.606344	2.559538606087835e-140	3.156468722111168e-139	21	In_VIP
SPATA1	-26.1456	-1.66313	8.073209784459145e-141	9.998359809984018e-140	21	In_VIP
AP002759.1	-26.1492	-1.46346	1.0324057275895412e-140	1.2781007382628019e-139	21	In_VIP
CD300LB	-26.1527	-21.1156	1.561499408112836e-150	2.03369429010273e-149	21	In_VIP
RASL12	-26.153	-4.59607	5.0650103107834984e-148	6.506730767730252e-147	21	In_VIP
AC005261.1	-26.1739	-0.833078	1.1912841689187396e-140	1.473650713821911e-139	21	In_VIP
AL592546.1	-26.1814	-21.1166	7.374860136633529e-151	9.628489972192407e-150	21	In_VIP
AC024600.1	-26.1893	-3.34086	7.114966613030672e-143	8.897596226186171e-142	21	In_VIP
SCN3B	-26.2046	-0.711752	5.775949283008427e-141	7.161595939562964e-140	21	In_VIP
PDCD6IP	-26.2084	-0.651625	6.61846514859862e-141	8.203056282241826e-140	21	In_VIP
EMX2OS	-26.2115	-2.89567	5.0826221952760686e-144	6.401027221479951e-143	21	In_VIP
CHKA	-26.2474	-0.700268	2.1831241299001458e-141	2.712102132526978e-140	21	In_VIP
DCUN1D1	-26.2523	-0.738738	2.2441927131877047e-141	2.786887222396158e-140	21	In_VIP
GABARAPL1	-26.2539	-0.913851	1.747949534103366e-141	2.1723256448075153e-140	21	In_VIP
AC008250.1	-26.2643	-3.96829	1.4736690319925794e-144	1.8595857469874067e-143	21	In_VIP
FBXO39	-26.2656	-21.5315	8.148883137730673e-152	1.070008470695709e-150	21	In_VIP
TNFRSF10B	-26.2671	-2.5865	2.9762877147420553e-143	3.735107014987102e-142	21	In_VIP
DHCR24	-26.2908	-1.04951	6.33099434212009e-142	7.87723214474507e-141	21	In_VIP
CFAP65	-26.2931	-2.76278	3.253856576050129e-143	4.0818445904491024e-142	21	In_VIP
LINC02002	-26.3138	-21.1398	2.297909799150803e-152	3.030989380608999e-151	21	In_VIP
CLSTN1	-26.3186	-0.597712	5.4027427045357706e-142	6.727496055601304e-141	21	In_VIP
LHFPL6	-26.3232	-0.958217	3.812945584690937e-142	4.753422707700893e-141	21	In_VIP
AC097658.2	-26.3273	-4.16279	2.468574030038274e-148	3.1750559353029406e-147	21	In_VIP
ST7-AS2	-26.3529	-1.14365	1.2884462995543894e-142	1.6087502334927156e-141	21	In_VIP
NBN	-26.355	-0.847176	2.0504409182308445e-142	2.5581805521494556e-141	21	In_VIP
PCYT1B	-26.3554	-1.26304	9.856718158957857e-143	1.2316668997459078e-141	21	In_VIP
EGF	-26.3568	-1.54661	1.4835493182455048e-142	1.8516336816232073e-141	21	In_VIP
NR4A3	-26.3593	-1.65673	5.239684928843924e-143	6.557588493563691e-142	21	In_VIP
AP000787.1	-26.3616	-1.16058	1.1677805106876883e-142	1.4586557419852962e-141	21	In_VIP
CCL28	-26.3857	-2.68965	6.421289251010966e-144	8.0805846941531955e-143	21	In_VIP
METTL9	-26.3916	-0.804366	9.354521550156328e-143	1.1693699412620313e-141	21	In_VIP
ANKRD10	-26.4155	-0.594852	5.720952608861245e-143	7.157110528516415e-142	21	In_VIP
RUNDC3A	-26.4193	-1.00371	3.776231440610454e-143	4.7297372605832035e-142	21	In_VIP
CDK18	-26.4211	-1.10028	1.7128774588113803e-143	2.1504263676668423e-142	21	In_VIP
AC026353.1	-26.4287	-20.9325	1.114380281566408e-153	1.4771878295865183e-152	21	In_VIP
PLD1	-26.4292	-1.31024	8.45844092418047e-144	1.0631619802660578e-142	21	In_VIP
AC016687.3	-26.4528	-3.19274	3.416432195213991e-146	4.3418909600341554e-145	21	In_VIP
WDR78	-26.4631	-0.89316	1.6896134262277934e-143	2.1220511392752754e-142	21	In_VIP
AC058791.1	-26.4753	-1.2728	7.432603975146372e-144	9.349556292097158e-143	21	In_VIP
GIMAP4	-26.4841	-5.73807	1.3136229470020538e-153	1.7405775681968073e-152	21	In_VIP
FNIP2	-26.5151	-0.671922	5.616883617885853e-144	7.07109368304302e-143	21	In_VIP
RASGEF1B	-26.5192	-1.40846	3.067115570443043e-144	3.86726941209857e-143	21	In_VIP
AC095060.1	-26.5415	-2.00077	7.122380001844751e-145	8.998183473150787e-144	21	In_VIP
SERTM1	-26.5723	-1.3673	8.928480188905874e-145	1.1271062914592407e-143	21	In_VIP
AFAP1L1	-26.576	-2.45394	4.02953807355851e-146	5.119047198205436e-145	21	In_VIP
AL161772.1	-26.5766	-1.85813	3.75334274039102e-145	4.7530967612406275e-144	21	In_VIP
AC093580.1	-26.5821	-3.74386	2.0722666159558627e-147	2.654672135490199e-146	21	In_VIP
AF064858.1	-26.5843	-1.78265	3.9586491925068946e-145	5.01110871113111e-144	21	In_VIP
AP003066.1	-26.5957	-2.71645	4.975922983221984e-147	6.359138271218554e-146	21	In_VIP
VGLL4	-26.634	-0.68576	4.07724125669432e-145	5.159191651786308e-144	21	In_VIP
DPYD-AS2	-26.6463	-20.937	3.49967863303904e-156	4.691472959160578e-155	21	In_VIP
AC003986.3	-26.6522	-21.0683	2.989512353958934e-156	4.00925015941776e-155	21	In_VIP
AC093297.2	-26.662	-1.17757	1.2290350118747519e-145	1.5582529776594845e-144	21	In_VIP
ZNF488	-26.6682	-2.6725	2.0970606073574646e-147	2.6853607034023106e-146	21	In_VIP
FABP7	-26.6744	-1.89169	2.922095565353341e-146	3.715119834061734e-145	21	In_VIP
AL031676.1	-26.7023	-4.55483	6.291744289001704e-151	8.224446971657511e-150	21	In_VIP
DPP6	-26.7099	-1.05292	9.611485410496284e-146	1.2190909780953699e-144	21	In_VIP
ETNK1	-26.7236	-0.5842	5.088407372937885e-146	6.461652153054177e-145	21	In_VIP
PAPPA2	-26.7245	-1.55629	1.5490725637638302e-146	1.9741740600807223e-145	21	In_VIP
AC008067.1	-26.7277	-1.73536	1.2010176648700323e-146	1.531213886381654e-145	21	In_VIP
KIRREL2	-26.7446	-5.05864	1.0683438382633074e-151	1.402239583536178e-150	21	In_VIP
NRG4	-26.7532	-1.14324	1.6328367598729388e-146	2.0792709439415376e-145	21	In_VIP
TTF2	-26.7593	-1.44617	7.880808239825339e-147	1.0059490645249564e-145	21	In_VIP
TBC1D32	-26.7672	-0.695657	1.9711373762802598e-146	2.5090691457545985e-145	21	In_VIP
LINC01804	-26.7673	-4.09179	1.6049794815163186e-151	2.103146732445862e-150	21	In_VIP
LINC00570	-26.8123	-21.0656	4.176016787441751e-158	5.652530707767058e-157	21	In_VIP
TMEM47	-26.8321	-1.34835	1.424797504178215e-147	1.8259634894546333e-146	21	In_VIP
COL4A5	-26.8736	-1.62694	3.3544124152165765e-149	4.3352972719291606e-148	21	In_VIP
TAOK1	-26.8799	-0.496013	1.407060572509899e-147	1.8039541289573693e-146	21	In_VIP
VXN	-26.8801	-0.91463	1.023489075536731e-147	1.31271282990878e-146	21	In_VIP
EML1	-26.8862	-0.845335	9.199644024176019e-148	1.1808789859398057e-146	21	In_VIP
CDH19	-26.8895	-1.97516	1.3980255546333653e-149	1.8090202239458155e-148	21	In_VIP
MYO9A	-26.8944	-0.484648	9.244997650332016e-148	1.1862253893431615e-146	21	In_VIP
PRDM16	-26.9052	-2.20024	2.3122094404860203e-150	3.005309463031708e-149	21	In_VIP
HCN1	-26.9176	-0.697475	4.663598211763968e-148	5.993462619603119e-147	21	In_VIP
SCN4B	-26.9219	-1.69401	1.702852878824612e-148	2.1928337373256328e-147	21	In_VIP
AQP4	-26.9306	-1.93614	8.172784575568469e-150	1.0592550364750735e-148	21	In_VIP
MMP17	-26.9361	-1.00391	2.486118502477808e-148	3.196338310629474e-147	21	In_VIP
CKB	-26.9439	-0.820807	2.244719836806745e-148	2.888296339415715e-147	21	In_VIP
AC078864.2	-26.9505	-21.0855	1.0245336493818262e-159	1.3962158057228556e-158	21	In_VIP
PMEPA1	-26.9521	-1.29937	1.0543429779818376e-148	1.3588131404489177e-147	21	In_VIP
AL450992.2	-26.9766	-2.62699	5.788756390009376e-150	7.508743561923498e-149	21	In_VIP
KIFC3	-26.9813	-1.28574	5.728496074625548e-149	7.397633443568236e-148	21	In_VIP
SESN3	-26.9866	-0.71186	1.2331973844115508e-148	1.588677563295604e-147	21	In_VIP
DRP2	-26.9943	-1.03515	7.620670933826603e-149	9.833212889604129e-148	21	In_VIP
DGKZ	-26.9946	-0.714728	8.627646603389668e-149	1.1128066406038711e-147	21	In_VIP
CD96	-27.0043	-2.51808	2.0823484175281925e-150	2.7087438469015737e-149	21	In_VIP
RGMA	-27.0058	-1.44561	1.7872029824169837e-149	2.3107423871532586e-148	21	In_VIP
RRP12	-27.0101	-1.20749	3.673954800644907e-149	4.7463644297525064e-148	21	In_VIP
ADAMTS8	-27.0146	-2.04166	9.948818811313053e-150	1.28840018551196e-148	21	In_VIP
CRIP2	-27.0399	-1.57904	1.0867086699384787e-149	1.4067498616629868e-148	21	In_VIP
AC024559.1	-27.043	-21.4312	8.46099817712733e-161	1.1579748850789514e-159	21	In_VIP
ZMAT3	-27.0675	-0.817168	1.4243380119423861e-149	1.8423240034163146e-148	21	In_VIP
P2RY12	-27.0775	-1.77087	1.9638899265637077e-150	2.5556892509006753e-149	21	In_VIP
AL450311.2	-27.0837	-21.2587	2.8179409669882525e-161	3.859940600313665e-160	21	In_VIP
APOD	-27.0918	-2.31107	2.066547801263593e-151	2.706873467076217e-150	21	In_VIP
SUCLG2-AS1	-27.0961	-1.32662	3.357693779889336e-150	4.360646575349592e-149	21	In_VIP
RCSD1	-27.0977	-2.73395	2.0948359463120842e-152	2.7654078650141273e-151	21	In_VIP
NEK11	-27.1036	-0.786325	6.8456675467333e-150	8.87609641965958e-149	21	In_VIP
GLI3	-27.1069	-2.28161	1.3331227548219796e-152	1.7620429018870215e-151	21	In_VIP
SGCG	-27.1175	-2.24924	1.2587097476001692e-151	1.6514251270827935e-150	21	In_VIP
TRIM69	-27.118	-1.01808	3.943117731836464e-150	5.116790158376204e-149	21	In_VIP
EFHC2	-27.1275	-1.62134	1.339278235719182e-150	1.7456930591621996e-149	21	In_VIP
AC027451.1	-27.1302	-20.9676	8.014790060121517e-162	1.0997253050802282e-160	21	In_VIP
PRNP	-27.1336	-0.646684	2.8356635393843276e-150	3.6841777833874483e-149	21	In_VIP
PNMA5	-27.1369	-1.8569	8.174747586434242e-151	1.0668461829807197e-149	21	In_VIP
USP2-AS1	-27.1416	-1.38186	1.3409653946903574e-150	1.747181385948937e-149	21	In_VIP
LINC01320	-27.1468	-2.97055	5.191394524629397e-152	6.827877223916308e-151	21	In_VIP
ZFP36L1	-27.1479	-2.17324	3.745577895155002e-152	4.9343984450193713e-151	21	In_VIP
AL139383.1	-27.1535	-1.4934	2.936685853941462e-151	3.843483581471834e-150	21	In_VIP
CD47	-27.1651	-0.59131	1.8904270800518797e-150	2.4610887126282883e-149	21	In_VIP
MDH1	-27.1842	-0.767521	1.0164780862650746e-150	1.3254758406938026e-149	21	In_VIP
KCNJ6	-27.189	-0.781961	9.342776825033044e-151	1.2187834963242414e-149	21	In_VIP
LZTFL1	-27.203	-0.997997	5.1217160149317605e-151	6.70047608829721e-150	21	In_VIP
AL450322.1	-27.2035	-4.67224	4.988348547935171e-154	6.626106928992327e-153	21	In_VIP
ECPAS	-27.2058	-0.582375	6.986005374294308e-151	9.128247397512861e-150	21	In_VIP
AP001099.1	-27.2321	-2.7192	1.6835303111385295e-152	2.2242733046831897e-151	21	In_VIP
CCDC85B	-27.2323	-1.48645	1.278397025372873e-151	1.676568247888722e-150	21	In_VIP
YPEL1	-27.241	-0.939912	2.3779770579256992e-151	3.1135270518545757e-150	21	In_VIP
MOBP	-27.2568	-1.5006	9.489827838591167e-153	1.2548270496104927e-151	21	In_VIP
AC112242.1	-27.2671	-21.0445	1.949124247176826e-163	2.6952089665644506e-162	21	In_VIP
ARHGDIA	-27.2867	-1.36147	4.199788249418883e-152	5.5282257897753323e-151	21	In_VIP
RAB23	-27.3021	-1.11777	4.687774248459359e-152	6.168032819153569e-151	21	In_VIP
BTBD10	-27.3436	-0.64434	2.7006626989060704e-152	3.560762642397185e-151	21	In_VIP
ISLR	-27.3455	-3.50846	1.6872903134706376e-154	2.2487144073746157e-153	21	In_VIP
GPR83	-27.3484	-2.11125	2.444541880937818e-153	3.235054825417875e-152	21	In_VIP
GTDC1	-27.3562	-0.578289	1.989483282801674e-152	2.6274136396406775e-151	21	In_VIP
COG2	-27.392	-0.996995	6.335516568213139e-153	8.38082639673744e-152	21	In_VIP
LPL	-27.3982	-2.28942	2.176530393363053e-154	2.8971274313651375e-153	21	In_VIP
AC106881.1	-27.4127	-1.972	8.506694627257048e-154	1.1285548205494351e-152	21	In_VIP
GBE1	-27.4184	-0.905765	2.1494217848581947e-153	2.8456745688046155e-152	21	In_VIP
CEND1	-27.4371	-1.15212	1.5950980873805489e-153	2.112664225778644e-152	21	In_VIP
AC097537.1	-27.4573	-1.17387	8.841906722381868e-154	1.1725407677085789e-152	21	In_VIP
PI15	-27.5005	-1.74582	2.0370870408811816e-154	2.7126447091767324e-153	21	In_VIP
FAM89A	-27.5096	-3.16164	3.3366767649913255e-158	4.518334187386182e-157	21	In_VIP
ATP2B1-AS1	-27.5175	-1.33578	2.2474353726467744e-154	2.990265029245432e-153	21	In_VIP
AC005237.1	-27.519	-1.56316	1.53012731810869e-154	2.04010608176797e-153	21	In_VIP
AL359313.1	-27.5423	-4.86059	6.906288902924608e-163	9.525208358192057e-162	21	In_VIP
RPGRIP1L	-27.5434	-0.819213	2.4156162876127096e-154	3.212699470270801e-153	21	In_VIP
NMT2	-27.5592	-0.801695	1.4941341939259596e-154	1.99294610487901e-153	21	In_VIP
LINC01007	-27.5601	-4.01061	3.5325541065939286e-157	4.75944074941812e-156	21	In_VIP
YPEL5	-27.6124	-0.907428	3.837720061872372e-155	5.1210626015130736e-154	21	In_VIP
ZNRF3	-27.6161	-0.867662	3.095436925145805e-155	4.134001819289139e-154	21	In_VIP
ATP1B3	-27.6237	-0.763392	3.3524375445514367e-155	4.4753644370784786e-154	21	In_VIP
LINC02454	-27.6271	-4.32992	7.503516150137538e-161	1.0273724527104983e-159	21	In_VIP
PIP4K2C	-27.6306	-1.16416	1.7883497389838628e-155	2.3903603373927403e-154	21	In_VIP
PPIA	-27.6418	-0.925319	1.6675412277456736e-155	2.229814415515177e-154	21	In_VIP
TRAK2	-27.6527	-0.693053	1.8942221065491956e-155	2.5308166001555328e-154	21	In_VIP
AC068599.1	-27.6713	-2.27925	1.1821111951197467e-156	1.589994146953886e-155	21	In_VIP
LINC02196	-27.6838	-1.64848	6.577796854422331e-157	8.85859745350303e-156	21	In_VIP
FSIP1	-27.6928	-1.10093	5.315908199843775e-156	7.120250117675365e-155	21	In_VIP
RBM26	-27.6947	-0.462794	6.757606438151126e-156	9.04751160350706e-155	21	In_VIP
GLUD1	-27.6958	-0.863321	4.910965265297326e-156	6.580611297986659e-155	21	In_VIP
AC092832.2	-27.7069	-3.20995	8.735435658792395e-158	1.1794126551708786e-156	21	In_VIP
STYXL1	-27.7208	-1.14909	2.195718998833052e-156	2.9496285536105722e-155	21	In_VIP
MEF2D	-27.7278	-0.963501	2.2125986975964806e-156	2.971058242761678e-155	21	In_VIP
PCBP1	-27.7292	-1.05456	1.755791089107024e-156	2.3596388718078833e-155	21	In_VIP
TMEM245	-27.7406	-0.642597	2.3268370710444546e-156	3.121839736984643e-155	21	In_VIP
BSG	-27.7478	-1.10355	1.0784137155364014e-156	1.451735169414738e-155	21	In_VIP
IFRD1	-27.7592	-0.86318	1.1433067933756599e-156	1.5384462978984782e-155	21	In_VIP
THBS2	-27.7854	-2.53551	9.805482570117175e-160	1.336841940697805e-158	21	In_VIP
RREB1	-27.8241	-2.31512	1.254105843332011e-159	1.707619936868436e-158	21	In_VIP
UGP2	-27.8526	-0.813853	1.4034225255017275e-157	1.892434945056812e-156	21	In_VIP
RASL10A	-27.8559	-1.7124	4.377384288080089e-158	5.920093508053945e-157	21	In_VIP
WHRN	-27.8841	-1.52301	7.456235721223802e-159	1.0131057517908796e-157	21	In_VIP
SOX9	-27.8913	-1.98756	5.324093111318892e-159	7.237107305623504e-158	21	In_VIP
RAP2B	-27.9184	-1.14373	2.1569586325018387e-158	2.927013876608488e-157	21	In_VIP
PAK5	-27.9199	-0.691694	3.0923458396760165e-158	4.1927917205831525e-157	21	In_VIP
MEGF9	-27.9199	-0.707134	3.1162334855777423e-158	4.2233927514562306e-157	21	In_VIP
AC034245.1	-27.9438	-21.2028	1.5644441210648154e-171	2.2446585398475423e-170	21	In_VIP
KLF8	-27.9451	-1.32437	9.477830753751243e-159	1.2866958454213394e-157	21	In_VIP
PNLIPRP3	-27.9471	-5.19258	3.8865562053951635e-166	5.437614596709854e-165	21	In_VIP
RAMP3	-27.9828	-3.40755	7.23029088551002e-162	9.929330890735343e-161	21	In_VIP
IFT80	-27.9936	-1.10911	3.160385408692681e-159	4.2996003443356605e-158	21	In_VIP
AC092590.1	-27.9939	-21.5178	3.8724167912520197e-172	5.571098409291579e-171	21	In_VIP
PRKCH	-28.0173	-1.66874	4.771748050372238e-160	6.511159956809035e-159	21	In_VIP
MT-CYB	-28.0465	-0.708877	1.0377290495536856e-159	1.4135969820854817e-158	21	In_VIP
SPICE1	-28.0581	-1.04931	9.256672584045368e-160	1.262556547127414e-158	21	In_VIP
LINC02073	-28.0756	-3.30591	5.512411993371078e-162	7.57992136719382e-161	21	In_VIP
AC010608.1	-28.0758	-21.0907	3.908854974641193e-173	5.659096454248946e-172	21	In_VIP
DLGAP2-AS1	-28.076	-1.7326	1.9075589444582108e-160	2.6062379966523075e-159	21	In_VIP
PPEF1-AS1	-28.0801	-21.2429	3.472641323532468e-173	5.0298352334835776e-172	21	In_VIP
KLC1	-28.1081	-0.768487	2.977159034869473e-160	4.065865230954094e-159	21	In_VIP
SPATA6	-28.1146	-0.98106	1.532128051799869e-160	2.0950853884599233e-159	21	In_VIP
SPTLC2	-28.1212	-0.904776	1.8287212883543782e-160	2.4995905016034954e-159	21	In_VIP
PLOD2	-28.1223	-1.10417	9.875108743382766e-161	1.3509334288182767e-159	21	In_VIP
AC138646.1	-28.1358	-21.3414	7.279019381326133e-174	1.060056827083218e-172	21	In_VIP
ATP10B	-28.1506	-1.4167	3.941902043443479e-162	5.422696417770959e-161	21	In_VIP
CDK5R2	-28.1915	-1.45401	1.8644660294104114e-161	2.5560816053179367e-160	21	In_VIP
LINC01927	-28.192	-2.96296	1.3074587967701993e-162	1.802481600246145e-161	21	In_VIP
CEBPD	-28.2002	-1.69035	6.603106512556254e-162	9.075801353744736e-161	21	In_VIP
ABHD13	-28.2247	-0.990076	1.6361680816054364e-161	2.244057755417662e-160	21	In_VIP
PLA2G7	-28.2388	-1.72745	3.1514205785409464e-162	4.338992862736286e-161	21	In_VIP
NFIA	-28.2836	-0.837699	1.9624670815240465e-162	2.704321841933287e-161	21	In_VIP
TANC1	-28.2976	-1.41713	1.8916512173601494e-163	2.616865861528576e-162	21	In_VIP
GPC6-AS1	-28.3057	-3.11254	3.611369827582418e-164	5.0110297923738883e-163	21	In_VIP
UST-AS1	-28.3142	-21.456	4.792590392281811e-176	7.050036895239528e-175	21	In_VIP
MARCH10	-28.3361	-2.66622	3.552198147387312e-164	4.9310605045122226e-163	21	In_VIP
AHR	-28.366	-1.33877	3.71919890826869e-163	5.138396456318266e-162	21	In_VIP
AC073332.1	-28.3738	-1.16987	4.2980292109903826e-163	5.935541288401761e-162	21	In_VIP
MT3	-28.3806	-1.67268	1.0669739886371603e-163	1.4773024901445973e-162	21	In_VIP
RAB10	-28.3883	-0.696628	4.7719498870545753e-163	6.587182353784642e-162	21	In_VIP
SKP2	-28.3938	-1.0331	2.5808831113364128e-163	3.5672525454748635e-162	21	In_VIP
TMEM255B	-28.4251	-3.32742	1.8492014379430828e-166	2.5917132489176917e-165	21	In_VIP
FAM237A	-28.4575	-3.96793	8.766462272105448e-168	1.2362178025351516e-166	21	In_VIP
SLC22A8	-28.4612	-2.59778	3.157643879109299e-165	4.402426120225537e-164	21	In_VIP
PKM	-28.4637	-0.898817	5.747023528819973e-164	7.960609028960792e-163	21	In_VIP
LINC00524	-28.4689	-21.2425	5.99620531740605e-178	8.885865965049604e-177	21	In_VIP
U91319.1	-28.4865	-1.01042	4.408754762618158e-164	6.112163298984126e-163	21	In_VIP
DMTN	-28.4908	-0.935333	2.8821410357333925e-164	4.0043762638275003e-163	21	In_VIP
AC016598.2	-28.4955	-21.1259	2.8141723288865626e-178	4.185852704048123e-177	21	In_VIP
RFTN2	-28.5215	-1.6773	3.174187734200661e-166	4.444833951750654e-165	21	In_VIP
WASL	-28.5308	-0.730167	1.423220947376676e-164	1.9799642176726582e-163	21	In_VIP
SUSD6	-28.5488	-1.01809	5.848108363995148e-165	8.142874570797069e-164	21	In_VIP
AC097634.1	-28.5492	-2.62174	1.3322897293338215e-166	1.868880500793621e-165	21	In_VIP
ANKRD42	-28.5616	-0.958687	5.299595238257488e-165	7.38233616689268e-164	21	In_VIP
SUMO3	-28.5733	-1.18679	2.532096259074704e-165	3.5318168064647126e-164	21	In_VIP
DNAAF1	-28.5748	-1.68397	1.2190327146529225e-165	1.7018121631705875e-164	21	In_VIP
SEMA7A	-28.5756	-2.19105	3.196864398438601e-166	4.47463252344143e-165	21	In_VIP
AC016994.1	-28.5882	-4.14582	1.919251950756339e-169	2.7268697671965565e-168	21	In_VIP
AC011389.2	-28.6072	-5.1053	2.66833904389236e-171	3.819969375659844e-170	21	In_VIP
MEF2A	-28.6215	-0.577161	1.3693262634156882e-165	1.9107946059919527e-164	21	In_VIP
LRRC9	-28.641	-1.19719	5.369854531879082e-166	7.506316289130624e-165	21	In_VIP
FOCAD	-28.652	-0.53521	4.228685952864221e-166	5.913700097940498e-165	21	In_VIP
MAP3K20	-28.6537	-1.6684	1.2353101788602765e-166	1.7336006491679544e-165	21	In_VIP
Z99289.2	-28.654	-21.5324	3.0670316808299624e-180	4.5961004687610464e-179	21	In_VIP
AC009975.1	-28.6695	-2.12564	2.5527851855348025e-167	3.590372456512271e-166	21	In_VIP
AC106894.1	-28.672	-2.9119	2.2416812509777784e-168	3.1681175827118234e-167	21	In_VIP
SPEF1	-28.6893	-2.80435	2.7707937476488696e-168	3.914173760181752e-167	21	In_VIP
AF123462.1	-28.69	-2.90647	2.1957378042648084e-168	3.10455620083143e-167	21	In_VIP
AC009158.1	-28.7051	-4.00483	2.4168638811098194e-170	3.441506750527889e-169	21	In_VIP
EXOC6	-28.7217	-0.650932	1.3879997987291045e-166	1.946176172931369e-165	21	In_VIP
PROM1	-28.7255	-2.7913	4.0117358035501775e-170	5.707460186942458e-169	21	In_VIP
LINC01781	-28.7271	-4.55667	6.831145087660839e-175	1.000745575965092e-173	21	In_VIP
LINC01638	-28.7346	-21.3293	3.0595233438769955e-181	4.606394192409542e-180	21	In_VIP
F5	-28.7374	-2.19262	5.237400393348717e-168	7.388862668538068e-167	21	In_VIP
KLF7	-28.7422	-0.83454	6.709008535027814e-167	9.427628265515621e-166	21	In_VIP
C15orf53	-28.7696	-1.97306	3.721432014963394e-168	5.252465212661329e-167	21	In_VIP
FOXQ1	-28.7738	-4.42068	1.0418714515355195e-173	1.5159182305061994e-172	21	In_VIP
AC097375.2	-28.7795	-3.4768	3.451543078088598e-170	4.912660536600648e-169	21	In_VIP
BARX2	-28.781	-4.2219	4.171443292255397e-173	6.036534401109786e-172	21	In_VIP
RIMS3	-28.8025	-0.984559	1.302752056890838e-167	1.835482548404818e-166	21	In_VIP
RABGAP1	-28.8206	-0.579177	1.4091401060657e-167	1.983630925230183e-166	21	In_VIP
FJX1	-28.841	-2.40268	2.6588661971584453e-169	3.771023200122153e-168	21	In_VIP
LINC01164	-28.8672	-4.39035	4.3962466734069474e-173	6.356107724245721e-172	21	In_VIP
SMAP2	-28.8713	-0.752847	3.420845317208654e-168	4.8303421383009285e-167	21	In_VIP
BX255923.2	-28.9487	-4.3156	1.6729907756455493e-173	2.4286792687316605e-172	21	In_VIP
RGS14	-28.952	-2.51409	2.061029030470549e-170	2.9361186797352564e-169	21	In_VIP
ARF3	-28.9647	-1.09413	1.958886914160418e-169	2.781949372463902e-168	21	In_VIP
AC006450.2	-29.0051	-21.2603	1.2663651556738104e-184	1.936662206330941e-183	21	In_VIP
AF127577.4	-29.0066	-1.50617	4.148386916741786e-170	5.899252926120288e-169	21	In_VIP
LINC02043	-29.0151	-2.27895	6.184482599511269e-171	8.841795537962587e-170	21	In_VIP
LINC02231	-29.0614	-1.63829	6.495473903883378e-171	9.282269777275626e-170	21	In_VIP
CFAP46	-29.0881	-1.01618	1.2643660187191629e-170	1.8036074298193794e-169	21	In_VIP
LRAT	-29.0951	-2.73347	1.986488615613626e-173	2.8824777516143554e-172	21	In_VIP
PRKAG2-AS1	-29.0953	-1.6448	3.580547893433551e-171	5.1235897256684924e-170	21	In_VIP
AC103719.1	-29.1115	-5.39597	9.242094216810824e-182	1.3947595695355723e-180	21	In_VIP
RNF144A	-29.1118	-0.692954	8.471468189752366e-171	1.2095248187677187e-169	21	In_VIP
SEPT7	-29.1228	-0.539562	6.572342645998372e-171	9.38793071935541e-170	21	In_VIP
MSLNL	-29.1436	-21.2754	2.280572419085024e-186	3.5264121493757274e-185	21	In_VIP
ABR	-29.1441	-0.703013	4.401831688563624e-171	6.2959948870486585e-170	21	In_VIP
AP3B1	-29.1736	-0.851457	2.0014333398799966e-171	2.8690793188552665e-170	21	In_VIP
KCNV2	-29.1874	-2.03251	1.6701708151938855e-172	2.409302239891801e-171	21	In_VIP
GAPDH	-29.1912	-1.0553	7.107199277896314e-172	1.0211101240561436e-170	21	In_VIP
ADD2	-29.1973	-0.687774	1.1621775973977223e-171	1.6682351273757e-170	21	In_VIP
RASGRF2	-29.2028	-0.90447	1.0701724852953098e-171	1.5368559505323365e-170	21	In_VIP
AC008083.2	-29.2088	-3.25552	3.3387145069585497e-175	4.900095010922811e-174	21	In_VIP
AC087321.1	-29.2132	-21.469	3.0112055462752223e-187	4.669700604894088e-186	21	In_VIP
TRPC3	-29.2217	-2.05826	1.2393669952347481e-173	1.8008199165680769e-172	21	In_VIP
RNF213	-29.2287	-1.04432	2.799657181519254e-172	4.0295694716395045e-171	21	In_VIP
SIDT1	-29.23	-0.809575	4.4044895212954736e-172	6.333727099317131e-171	21	In_VIP
ALPK1	-29.2301	-2.06932	2.3572464802410896e-173	3.4173674199296044e-172	21	In_VIP
GRP	-29.2327	-5.18656	1.3600669268711887e-179	2.031477122145735e-178	21	In_VIP
KDM1B	-29.2394	-1.00864	2.7125660380452495e-172	3.9059731817047974e-171	21	In_VIP
VILL	-29.2424	-2.50783	1.1596199041813552e-173	1.6857106220538313e-172	21	In_VIP
GPR180	-29.2597	-0.866403	2.4018912316744184e-172	3.4601705562777287e-171	21	In_VIP
LINC01904	-29.2729	-21.1732	5.2743917832355056e-188	8.207199530989915e-187	21	In_VIP
BNIP3L	-29.2843	-0.755231	1.5375428442208764e-172	2.218979062432102e-171	21	In_VIP
RIPK2	-29.286	-1.24288	6.369420152426089e-173	9.204774572105524e-172	21	In_VIP
AP003472.2	-29.2995	-21.4802	2.4239856443887746e-188	3.7755019961386465e-187	21	In_VIP
TNFRSF14	-29.3146	-3.03811	3.616950265334324e-175	5.306019668088206e-174	21	In_VIP
MNAT1	-29.3268	-0.508664	4.293686357927048e-173	6.210628317003372e-172	21	In_VIP
AC007920.1	-29.3365	-21.2044	8.218405490438149e-189	1.2838103047691265e-187	21	In_VIP
C6orf99	-29.3381	-2.28249	2.332443116026408e-174	3.4060685959147715e-173	21	In_VIP
ST8SIA3	-29.3416	-0.78234	3.1180407250967112e-173	4.518268059311331e-172	21	In_VIP
WIPF1	-29.3445	-1.60837	1.0143394931708221e-174	1.4839462566986288e-173	21	In_VIP
ABCC12	-29.3462	-3.53863	7.735091813876182e-178	1.1452153725729158e-176	21	In_VIP
TMX3	-29.3629	-0.795816	2.1013307890596645e-173	3.047738214154939e-172	21	In_VIP
WDR66	-29.3801	-1.24441	7.270537641381878e-174	1.0593031172907411e-172	21	In_VIP
SGK3	-29.3806	-0.857801	9.465067549606642e-174	1.3777887288589152e-172	21	In_VIP
IPO11	-29.3825	-0.839951	1.2554962996259962e-173	1.8234290998965227e-172	21	In_VIP
TTLL7	-29.4098	-0.545884	5.399094949404361e-174	7.869954644402471e-173	21	In_VIP
IL7	-29.4159	-1.20244	2.3965974786925937e-174	3.496565875220037e-173	21	In_VIP
LINC01282	-29.4283	-21.2802	5.584424393162758e-190	8.770557506497136e-189	21	In_VIP
CASZ1	-29.4296	-3.33278	2.3772416117576893e-178	3.5375960984256665e-177	21	In_VIP
CCDC34	-29.4661	-1.33099	7.572199767606751e-175	1.1088012264824165e-173	21	In_VIP
LNPEP	-29.4704	-0.745009	1.438263472686247e-174	2.1031731356181957e-173	21	In_VIP
ATP6V1G2	-29.4705	-1.14535	7.734430476653928e-175	1.132039369764802e-173	21	In_VIP
MC4R	-29.486	-3.34054	4.6902494549870887e-178	6.96020853581896e-177	21	In_VIP
AC093879.1	-29.493	-0.949007	5.491123602548057e-175	8.051721240367834e-174	21	In_VIP
ATP11B	-29.5126	-0.746447	5.538380115897082e-175	8.117299200971025e-174	21	In_VIP
CD53	-29.5566	-3.03984	8.811654247645211e-180	1.3167751419790342e-178	21	In_VIP
KRT17	-29.5625	-4.16781	1.1028785971919604e-180	1.6542662628948134e-179	21	In_VIP
AC037450.1	-29.5762	-3.81769	7.0617340917759995e-180	1.0572471895626693e-178	21	In_VIP
SLC4A10	-29.587	-0.42476	7.400030546038241e-177	1.0910703113875712e-175	21	In_VIP
STK39	-29.5992	-0.687651	6.866212888882188e-176	1.0091128199398919e-174	21	In_VIP
KATNAL2	-29.6038	-1.09694	3.163849463801182e-176	4.656250480970422e-175	21	In_VIP
TBC1D26	-29.6061	-3.71458	1.6128091448710953e-179	2.4078654330160773e-178	21	In_VIP
SFT2D2	-29.6179	-1.43094	7.50228216461706e-177	1.1056376185472218e-175	21	In_VIP
AC079466.2	-29.6243	-4.23776	7.060802042055638e-184	1.0762180619667964e-182	21	In_VIP
CCDC88C	-29.6268	-2.13982	4.1081814931845477e-178	6.102087476130724e-177	21	In_VIP
TSGA10	-29.6281	-0.823564	2.9380927793805346e-176	4.325990558757948e-175	21	In_VIP
FXYD5	-29.6322	-3.23259	8.412625598189721e-180	1.2583198484612536e-178	21	In_VIP
AC090630.1	-29.6379	-1.57624	7.395157057363445e-177	1.0908537613299604e-175	21	In_VIP
PEX5L-AS2	-29.6674	-1.5365	1.8809762821596625e-177	2.777170465627347e-176	21	In_VIP
PCDH9-AS3	-29.6917	-1.9463	5.102001884080457e-178	7.564231298660517e-177	21	In_VIP
SYNJ1	-29.7065	-0.682865	4.1820690298676825e-177	6.171778426896853e-176	21	In_VIP
AL359237.1	-29.7159	-3.5466	8.39601804515792e-181	1.2605436839213431e-179	21	In_VIP
ST3GAL1	-29.7231	-1.14095	1.4235531638317784e-177	2.1037463014763074e-176	21	In_VIP
FAM124A	-29.7417	-1.18989	4.530607480270909e-178	6.72641951160332e-177	21	In_VIP
AC011483.1	-29.7512	-3.68401	3.504112588427338e-181	5.270810479841478e-180	21	In_VIP
CARNMT1	-29.7597	-0.940172	9.846597961019986e-178	1.4571600557649855e-176	21	In_VIP
GFOD1	-29.7633	-0.70356	1.0196271119286355e-177	1.5082102049437468e-176	21	In_VIP
ARMC2	-29.7649	-0.804239	1.056777268222913e-177	1.5624405582184546e-176	21	In_VIP
AL033539.1	-29.7794	-21.3084	1.7615170256036422e-194	2.8120201287152516e-193	21	In_VIP
SS18	-29.7915	-0.853006	4.6981284496559853e-178	6.968673027709634e-177	21	In_VIP
NAPG	-29.8103	-0.851925	2.9511451658353045e-178	4.387551738663449e-177	21	In_VIP
NT5DC1	-29.8461	-0.955009	1.066606390135683e-178	1.5879647831578602e-177	21	In_VIP
SNX16	-29.8469	-1.10085	8.145487877308425e-179	1.2132649284104353e-177	21	In_VIP
PVT1	-29.89	-1.13426	2.1679791487277472e-179	3.233700369929623e-178	21	In_VIP
MAPK15	-29.9268	-3.62434	4.027733567654968e-183	6.124563634271358e-182	21	In_VIP
UBE2E3	-29.9569	-0.780836	8.471947715410242e-180	1.2666016465423645e-178	21	In_VIP
DEPDC1B	-29.9999	-2.00033	2.2413688630672497e-181	3.376173813061195e-180	21	In_VIP
ARNTL2-AS1	-30.0184	-1.92399	2.005770444159974e-181	3.0241354946090075e-180	21	In_VIP
DUSP14	-30.0273	-1.62486	3.223221659617786e-181	4.850577677430448e-180	21	In_VIP
DKK2	-30.0534	-1.6775	1.6571525222721473e-181	2.499694428487633e-180	21	In_VIP
PHEX-AS1	-30.0748	-3.00078	2.00414844546569e-183	3.050399622055831e-182	21	In_VIP
CGA	-30.075	-21.2872	2.6015618756918098e-198	4.2224640798019196e-197	21	In_VIP
FLRT2	-30.0752	-0.790706	3.8889764188164894e-181	5.844226804993504e-180	21	In_VIP
LINC02154	-30.0764	-21.6893	2.4896697600268023e-198	4.0429056990115924e-197	21	In_VIP
GMFB	-30.0815	-1.07031	2.1635216064981457e-181	3.2604453786732875e-180	21	In_VIP
QRFPR	-30.0939	-3.06626	4.895986545373377e-185	7.512572458200079e-184	21	In_VIP
PTGER3	-30.1208	-1.42355	2.048275232295516e-182	3.099890891238358e-181	21	In_VIP
PLEKHA2	-30.1365	-1.09642	4.537834742282946e-182	6.851446150235782e-181	21	In_VIP
AC021546.1	-30.1405	-4.27189	6.835668103713807e-190	1.0730424810136535e-188	21	In_VIP
C2orf91	-30.1496	-21.489	2.7665872915596956e-199	4.5223821548102595e-198	21	In_VIP
QTRT2	-30.164	-1.26336	1.9391280915073065e-182	2.937481083867735e-181	21	In_VIP
MAOB	-30.192	-0.92641	1.6535049556304076e-182	2.505990788715356e-181	21	In_VIP
OR9Q1	-30.2049	-3.09213	4.18196564447681e-185	6.426186920066788e-184	21	In_VIP
AC012507.2	-30.221	-3.91268	2.0618546054116574e-187	3.2005697530418653e-186	21	In_VIP
AC068489.1	-30.2238	-21.3896	2.965943206172509e-200	4.868127785991855e-199	21	In_VIP
DYNC1I2	-30.2331	-0.6742	8.960858982600992e-183	1.3593606105281872e-181	21	In_VIP
CDH18	-30.236	-0.847359	5.084309905791214e-183	7.723859889599086e-182	21	In_VIP
RASA2	-30.2399	-0.623324	6.241500557387628e-183	9.477319258679726e-182	21	In_VIP
RASSF3	-30.2493	-1.60112	8.22429467296697e-184	1.2529632764012782e-182	21	In_VIP
AC046195.1	-30.25	-1.87501	2.848958918208695e-184	4.348632433563048e-183	21	In_VIP
OR2T10	-30.2599	-4.05153	6.914550010410354e-188	1.0754139212793076e-186	21	In_VIP
CERKL	-30.2699	-2.42077	5.058621995601749e-185	7.758410249740759e-184	21	In_VIP
GNG13	-30.2834	-21.4374	4.920730857370664e-201	8.109840326095613e-200	21	In_VIP
AP001528.2	-30.2962	-1.24143	8.660284568795731e-184	1.3187588274698024e-182	21	In_VIP
AP1S1	-30.3133	-1.53093	2.8396709163010476e-184	4.336521281571462e-183	21	In_VIP
DNAH11	-30.317	-2.01918	3.562419599330013e-185	5.476792780371126e-184	21	In_VIP
GRIA2	-30.323	-0.362564	1.235358040808417e-184	1.890144998541589e-183	21	In_VIP
PCDH15	-30.3235	-1.18008	2.1213282567347572e-184	3.241069910230085e-183	21	In_VIP
ENPP4	-30.3381	-1.01201	3.573566934075324e-184	5.452071952420918e-183	21	In_VIP
LINC01436	-30.3558	-21.5642	5.5150270868971725e-202	9.136295389715538e-201	21	In_VIP
AL583808.2	-30.357	-1.83427	4.806294551335254e-185	7.378479689996656e-184	21	In_VIP
TPI1	-30.3617	-1.40675	9.731857844921614e-185	1.4904349593376845e-183	21	In_VIP
RAC1	-30.3857	-0.898107	1.295034142646068e-184	1.9795610160418597e-183	21	In_VIP
AGRN	-30.3876	-1.68674	2.8991160916791842e-185	4.459182931411876e-184	21	In_VIP
CTNNA2	-30.4023	-0.514933	1.1397528483855515e-185	1.755602957183879e-184	21	In_VIP
DPH6-DT	-30.403	-0.951477	1.1503272856534828e-184	1.7608856141926389e-183	21	In_VIP
AKAP12	-30.4084	-0.926391	8.892798489144881e-185	1.3625842696973355e-183	21	In_VIP
AL160272.2	-30.4101	-3.29536	2.2456457924336904e-192	3.561794333850644e-191	21	In_VIP
DYNLT3	-30.4323	-1.14752	2.414929048112613e-185	3.716230152376561e-184	21	In_VIP
AC020719.1	-30.4505	-21.3173	3.124992921059643e-203	5.209242882301243e-202	21	In_VIP
CPM	-30.4599	-2.15103	9.649580723278884e-189	1.5059080213985981e-187	21	In_VIP
CPOX	-30.4835	-1.00115	9.150697444771398e-186	1.4115512538903748e-184	21	In_VIP
BZW2	-30.4998	-0.924346	7.772469646129372e-186	1.2001067710474164e-184	21	In_VIP
TUBA4A	-30.5096	-1.55067	1.9232024883981075e-186	2.976690073709515e-185	21	In_VIP
PKD2L1	-30.5157	-3.49045	1.3156333535272278e-190	2.072348919058941e-189	21	In_VIP
RAP1GDS1	-30.5176	-0.731177	7.2717522104346e-186	1.1233349521220547e-184	21	In_VIP
SKAP2	-30.5315	-0.901452	4.5720664487099985e-186	7.066301830690769e-185	21	In_VIP
PDK3	-30.5523	-0.957366	2.247611388872608e-186	3.4771231911197245e-185	21	In_VIP
LDB3	-30.5604	-1.80309	1.461180660853586e-188	2.27809086097752e-187	21	In_VIP
LINC02122	-30.5648	-4.50954	1.9453681054357015e-194	3.1039665702218344e-193	21	In_VIP
FARS2	-30.5878	-0.69373	1.290846975183209e-186	1.9989099196662556e-185	21	In_VIP
AC008415.1	-30.6147	-1.67398	2.219554619761194e-188	3.458769964130783e-187	21	In_VIP
TEC	-30.6287	-2.28368	6.450345994059744e-189	1.0086024172946811e-187	21	In_VIP
NCDN	-30.6295	-1.07919	1.955005973360839e-187	3.0361820833983483e-186	21	In_VIP
ARGLU1	-30.63	-0.606125	4.453957605007777e-187	6.900403660872542e-186	21	In_VIP
VAMP2	-30.6313	-0.837237	2.3557344901739256e-187	3.6549819530596803e-186	21	In_VIP
PI4KA	-30.6343	-0.598199	3.073239370667735e-187	4.763595365109993e-186	21	In_VIP
CAVIN3	-30.6533	-21.5737	6.501781137403271e-206	1.0986844190994905e-204	21	In_VIP
AZIN1	-30.6551	-0.886053	1.6470734282949084e-187	2.5591942565053624e-186	21	In_VIP
SLC9C1	-30.678	-3.39525	7.946497244532159e-191	1.2535589621741302e-189	21	In_VIP
IDS	-30.7566	-0.660131	9.205028767295127e-189	1.437231562745461e-187	21	In_VIP
CCDC26	-30.7619	-2.21695	9.854799663535579e-192	1.5584300415598044e-190	21	In_VIP
OMG	-30.7747	-1.14957	3.606271566107908e-189	5.6444227995374337e-188	21	In_VIP
GDI1	-30.7766	-0.898589	6.905487600100039e-189	1.0792434986322203e-187	21	In_VIP
STPG2	-30.7778	-1.13664	4.8058467589726265e-189	7.518287319859569e-188	21	In_VIP
HSPA1B	-30.7989	-2.01141	1.2772689639661691e-190	2.0129080342603095e-189	21	In_VIP
LINC01735	-30.8338	-5.44149	1.7540153485565498e-202	2.9162894526415824e-201	21	In_VIP
CALM1	-30.8693	-0.656719	4.750226301510333e-190	7.467738001672696e-189	21	In_VIP
VEGFC	-30.8708	-3.60941	3.668486413162885e-195	5.865001805954374e-194	21	In_VIP
B3GNT2	-30.8711	-1.46543	2.24004440870156e-190	3.5249893325338542e-189	21	In_VIP
MAPRE2	-30.8717	-0.655472	9.424699526673951e-190	1.4772893744378998e-188	21	In_VIP
BCAS1	-30.8756	-1.7848	7.998893389045208e-193	1.2712130222798583e-191	21	In_VIP
IZUMO3	-30.8813	-21.8299	5.959161872312049e-209	1.0193571127976815e-207	21	In_VIP
TENT2	-30.8832	-0.737655	7.787563441550548e-190	1.2212713906208418e-188	21	In_VIP
SLIT1	-30.8849	-0.939673	7.421511431963682e-190	1.164435870561628e-188	21	In_VIP
PTPRR	-30.9124	-0.776661	1.9616251571944994e-190	3.088378791712755e-189	21	In_VIP
NDRG4	-30.9126	-0.828365	2.263416788283971e-190	3.5600201511944106e-189	21	In_VIP
ASB18	-30.9756	-2.86469	9.084507325291406e-194	1.4473323231974708e-192	21	In_VIP
ZFAND3	-30.9847	-0.493281	4.897389348805892e-191	7.737054109782642e-190	21	In_VIP
TPRG1L	-31.0005	-1.51321	6.39100578460008e-192	1.0116671656758991e-190	21	In_VIP
MSC	-31.0336	-21.5849	5.4242982005252864e-211	9.383860153705704e-210	21	In_VIP
TAGLN3	-31.0578	-0.916028	5.139008876307821e-192	8.138838625211384e-191	21	In_VIP
KIF2B	-31.0655	-21.2836	2.0227589990156388e-211	3.50688179488431e-210	21	In_VIP
IQSEC2	-31.0693	-0.920072	4.539944349458456e-192	7.193633877957442e-191	21	In_VIP
AC079117.1	-31.0781	-1.3566	1.1681485824140913e-192	1.855543501832676e-191	21	In_VIP
CEP128	-31.0987	-1.10042	1.693147743941936e-192	2.6868133020384192e-191	21	In_VIP
AP3S1	-31.1181	-0.797422	1.5849965312269047e-192	2.5164372578780378e-191	21	In_VIP
GNA14-AS1	-31.1351	-3.43815	1.4786442739785757e-199	2.418289121694721e-198	21	In_VIP
CPNE8	-31.1566	-1.11424	2.1587248500914017e-193	3.4358363374107513e-192	21	In_VIP
RAB40B	-31.1595	-0.995761	2.7834682040540714e-193	4.4257835131359e-192	21	In_VIP
KIAA1755	-31.1994	-2.23732	2.2111850382875205e-197	3.5635894085359088e-196	21	In_VIP
CYP4A22-AS1	-31.2011	-1.59152	3.7610073799371936e-194	5.994970917701878e-193	21	In_VIP
AL139158.2	-31.2055	-2.07607	7.258395095346036e-195	1.159858954911679e-193	21	In_VIP
AC105219.4	-31.2162	-3.37379	6.490913019585115e-197	1.0418956023771919e-195	21	In_VIP
FAM178B	-31.2271	-2.45092	1.9120292996279194e-196	3.0675767015913326e-195	21	In_VIP
MYO5B	-31.2323	-2.07195	2.5812602857912205e-197	4.155829060123865e-196	21	In_VIP
AC108463.3	-31.2491	-3.20556	5.723127484621278e-197	9.191141928811082e-196	21	In_VIP
AC069439.2	-31.2525	-21.5304	6.091672597129441e-214	1.0682599799640404e-212	21	In_VIP
AC011747.2	-31.2594	-4.90177	2.6440315968937305e-205	4.453844812454166e-204	21	In_VIP
HACE1	-31.3197	-0.746626	1.013313482734106e-194	1.6184222668653052e-193	21	In_VIP
LINC02338	-31.3942	-2.7571	6.594335488494087e-198	1.0648987636888208e-196	21	In_VIP
CDC14A	-31.3982	-2.19936	7.188625619560399e-199	1.1709017601682543e-197	21	In_VIP
IGSF21	-31.4056	-1.01498	7.394216883633123e-196	1.185109128237727e-194	21	In_VIP
GPR88	-31.4138	-2.6473	1.4187696350773998e-198	2.3062384747967943e-197	21	In_VIP
RNASEL	-31.4572	-2.62514	1.2019581863146045e-198	1.9557916877264407e-197	21	In_VIP
CRLF1	-31.4803	-2.28123	1.3895165082986949e-198	2.2598334725574562e-197	21	In_VIP
OSMR-AS1	-31.5123	-3.13735	6.121325147753737e-205	1.0300479853407666e-203	21	In_VIP
MINDY2	-31.5421	-0.82451	2.5937368909784194e-197	4.173818997993851e-196	21	In_VIP
ACTG1	-31.5726	-0.930454	6.578853590343261e-198	1.0629343932476437e-196	21	In_VIP
ST3GAL6	-31.5823	-0.966125	7.370347600811136e-198	1.1896149460069925e-196	21	In_VIP
AP001025.1	-31.5849	-3.21314	9.436117117193399e-203	1.570513019832516e-201	21	In_VIP
IMPA1	-31.587	-1.19163	3.759335792072943e-198	6.095412927238108e-197	21	In_VIP
TECPR2	-31.5942	-0.871905	6.011127549866457e-198	9.716978585780596e-197	21	In_VIP
FAR1	-31.607	-0.669216	5.976593060271481e-198	9.666030543060979e-197	21	In_VIP
USP25	-31.6152	-0.71731	3.918895203093286e-198	6.350909631355883e-197	21	In_VIP
TUBB4B	-31.6255	-1.64032	4.157873250853825e-199	6.789709535377457e-198	21	In_VIP
AC002127.2	-31.6424	-2.90977	1.2683686254855e-201	2.0957845483202648e-200	21	In_VIP
SERPINB2	-31.6466	-21.5785	2.6340356180870273e-219	4.709367587493877e-218	21	In_VIP
TRIM77	-31.687	-21.4572	7.355413101556783e-220	1.3194853323671768e-218	21	In_VIP
BEX3	-31.6891	-1.00619	2.976246949695047e-199	4.862619888897481e-198	21	In_VIP
CAV2	-31.6965	-1.96669	1.4348712942776e-200	2.3599507904188925e-199	21	In_VIP
BBX	-31.6971	-0.901699	5.593689503809168e-199	9.125062016931872e-198	21	In_VIP
AL078459.1	-31.7333	-1.60457	3.6623316097729835e-200	6.004986819115487e-199	21	In_VIP
AC112907.1	-31.7384	-3.49568	1.6691750781515974e-204	2.8043366716779775e-203	21	In_VIP
SALL3	-31.7401	-3.53098	3.855903546695324e-209	6.6099140573874516e-208	21	In_VIP
AC009487.1	-31.769	-21.4714	5.49872422852434e-221	9.919686123743881e-220	21	In_VIP
LMBRD2	-31.7767	-0.808221	6.039521967729884e-200	9.897710707114974e-199	21	In_VIP
CD226	-31.7831	-1.72245	4.545140971415827e-201	7.494687163314034e-200	21	In_VIP
LY6H	-31.7897	-1.19101	1.7455525521685354e-200	2.8679876009706512e-199	21	In_VIP
AC011632.1	-31.8362	-3.11677	6.482543842548345e-204	1.0845651288324094e-202	21	In_VIP
CDK19	-31.8449	-0.869968	8.006737214969475e-201	1.3189092731640464e-199	21	In_VIP
AC104958.1	-31.8585	-21.8331	3.221428125457351e-222	5.854301515117871e-221	21	In_VIP
AL713866.1	-31.8729	-21.4314	2.0376730501721187e-222	3.7051649747142175e-221	21	In_VIP
LINC02008	-31.9125	-1.71023	2.2997743622155037e-202	3.8217049165468114e-201	21	In_VIP
MFSD6	-31.9287	-0.862941	1.1828735529109399e-201	1.955525581099773e-200	21	In_VIP
LNX2	-31.9336	-1.35228	3.171812737648962e-202	5.259922789934529e-201	21	In_VIP
LRRC57	-31.9478	-1.35656	2.45797480715365e-202	4.082480811114349e-201	21	In_VIP
ADAM28	-31.9516	-2.82194	8.282717519899862e-206	1.3988929183978476e-204	21	In_VIP
AC124290.1	-31.9546	-3.91024	1.0993247435233066e-207	1.869493920262379e-206	21	In_VIP
ZNF846	-31.9632	-1.11662	2.7317381752015256e-202	4.534826911672626e-201	21	In_VIP
AC020637.1	-31.9812	-2.93145	1.0925813926420888e-205	1.8443211400874544e-204	21	In_VIP
AL392086.1	-31.9834	-3.4173	2.645408103999247e-209	4.5372714263400365e-208	21	In_VIP
COL22A1	-32.0024	-2.77611	4.192903996035471e-206	7.092737652005304e-205	21	In_VIP
LTBP1	-32.0036	-1.2973	1.6673413316885694e-203	2.783738870556023e-202	21	In_VIP
RBM20	-32.0045	-1.77234	3.305244302870215e-204	5.544331006264859e-203	21	In_VIP
LINC01616	-32.0301	-2.22747	3.408904131153515e-204	5.715221321717815e-203	21	In_VIP
GLRB	-32.0358	-0.791591	7.275288880240462e-203	1.2115019773078179e-201	21	In_VIP
LINC01301	-32.0582	-1.34364	1.6177306639229778e-203	2.702318703932653e-202	21	In_VIP
NAGPA	-32.0749	-1.35307	9.867819927982504e-204	1.6492179586470079e-202	21	In_VIP
PTP4A2	-32.076	-0.971221	1.76948968029738e-203	2.952743743075404e-202	21	In_VIP
AC104024.2	-32.0985	-4.76733	7.141136399120839e-212	1.2400805912814774e-210	21	In_VIP
C1orf52	-32.114	-1.11617	5.431677317973268e-204	9.09224188038378e-203	21	In_VIP
NREP	-32.1385	-0.990365	1.8590899132855302e-204	3.121770531014418e-203	21	In_VIP
MRPS30	-32.1465	-1.18004	2.195718018995226e-204	3.685102651157048e-203	21	In_VIP
TPCN2	-32.1889	-1.11552	7.584054006312809e-205	1.2755144688097433e-203	21	In_VIP
AL359636.2	-32.2177	-21.5358	3.377134096031341e-227	6.26157403372385e-226	21	In_VIP
AP001330.1	-32.2234	-4.6422	1.4536979067335046e-213	2.5436934589751367e-212	21	In_VIP
ANXA4	-32.2267	-1.27776	1.1721475707499089e-205	1.976549264171386e-204	21	In_VIP
LINC01507	-32.2315	-21.7445	2.1724974603700265e-227	4.032714144426146e-226	21	In_VIP
MEIS3	-32.244	-1.08849	2.0058827552648644e-205	3.3806668908958964e-204	21	In_VIP
PRICKLE2	-32.2472	-0.861793	4.811969251984163e-205	8.101454695970605e-204	21	In_VIP
CARTPT	-32.2516	-3.23867	4.149973299703774e-211	7.18319797672659e-210	21	In_VIP
GRAMD2A	-32.2586	-3.39927	5.794414865392149e-211	1.0018740306114358e-209	21	In_VIP
ARF1	-32.2628	-0.991025	1.1155412399347573e-205	1.882086665943638e-204	21	In_VIP
ZMIZ1-AS1	-32.2806	-1.41583	3.65672474976617e-206	6.189001809707255e-205	21	In_VIP
PRSS51	-32.2977	-1.42874	1.7812091411839961e-206	3.0162875092174447e-205	21	In_VIP
C16orf87	-32.3041	-1.07931	4.5842056136378526e-206	7.750573279965339e-205	21	In_VIP
PCLO	-32.3126	-0.506793	4.441403626914811e-207	7.536977267093412e-206	21	In_VIP
AC016831.5	-32.3383	-1.10264	1.61897796145916e-206	2.743016124124274e-205	21	In_VIP
JUND	-32.3441	-0.941317	1.3842709703672177e-206	2.346595641248428e-205	21	In_VIP
CD109	-32.3473	-2.1218	2.2308184238211933e-208	3.803788796211134e-207	21	In_VIP
XKR9	-32.3704	-1.28446	4.546952497866879e-207	7.712006939076598e-206	21	In_VIP
CLPSL1	-32.3852	-3.3926	6.693428744228743e-211	1.1566923599587093e-209	21	In_VIP
AC108062.1	-32.3855	-1.29174	2.6671719136639446e-207	4.5285384706878176e-206	21	In_VIP
DAAM2	-32.4064	-1.95172	9.782905023745073e-211	1.6887634378004764e-209	21	In_VIP
SH3BP4	-32.4086	-2.28158	9.868761551706658e-211	1.7026669432155605e-209	21	In_VIP
AK4	-32.4111	-1.10769	2.5268908892381532e-207	4.292632937449692e-206	21	In_VIP
ZNF697	-32.415	-1.28478	1.2291927067556136e-207	2.0892363465115706e-206	21	In_VIP
AF130359.1	-32.4249	-3.09146	2.1518236891496825e-211	3.7286251582837575e-210	21	In_VIP
UBE2W	-32.4645	-1.08383	5.834011324148021e-208	9.931768799913838e-207	21	In_VIP
EHF	-32.4653	-22.2408	1.1579581090519774e-230	2.174667048998611e-229	21	In_VIP
SMCO2	-32.4662	-2.01987	5.68121519951721e-209	9.723314838532687e-208	21	In_VIP
AGFG1	-32.475	-0.727999	8.846912586279025e-208	1.5052906657025687e-206	21	In_VIP
WIPF3	-32.4831	-1.06364	3.6661932004228e-208	6.247934252571601e-207	21	In_VIP
CYBRD1	-32.4898	-2.49297	1.580476816142084e-212	2.7535017244359013e-211	21	In_VIP
ELK3	-32.4992	-2.1219	4.3938164906316694e-210	7.568467018459572e-209	21	In_VIP
SNN	-32.5112	-1.56184	4.204983869171781e-209	7.200613478588705e-208	21	In_VIP
SRPK1	-32.5246	-0.82501	1.7664223926387235e-208	3.0135467006257753e-207	21	In_VIP
RPS6KC1	-32.529	-0.627567	1.3309283869332613e-208	2.2730071742513197e-207	21	In_VIP
TAPT1-AS1	-32.5411	-0.845557	1.4648769248879182e-208	2.5004364302868414e-207	21	In_VIP
CCDC158	-32.5429	-1.8786	1.0217733317501772e-209	1.7562551381944168e-208	21	In_VIP
OR2T27	-32.5433	-21.4573	9.263167489444434e-232	1.7478364145719096e-230	21	In_VIP
MTMR12	-32.5637	-0.867134	6.890735335906001e-209	1.1774521036111594e-207	21	In_VIP
LYNX1	-32.5672	-1.69746	8.789832306354573e-210	1.5124459573753714e-208	21	In_VIP
AC007388.1	-32.5711	-0.786353	6.275332531978493e-209	1.0728675506513283e-207	21	In_VIP
RNF13	-32.5915	-0.739398	3.9621580679553054e-209	6.788426863059895e-208	21	In_VIP
STAMBPL1	-32.5933	-0.915116	2.492345159595518e-209	4.277035167020932e-208	21	In_VIP
BNIP3	-32.6037	-1.1216	1.299469886671293e-209	2.232370814963086e-208	21	In_VIP
AACS	-32.6095	-0.939811	1.692802847935764e-209	2.906522531887135e-208	21	In_VIP
AC009041.2	-32.656	-1.12498	1.858090223808316e-210	3.2023320430658763e-209	21	In_VIP
FCHO2	-32.6699	-0.832351	4.6040050190671555e-210	7.92626097828547e-209	21	In_VIP
AC025887.2	-32.6922	-1.61557	3.880868888990145e-211	6.721035585640825e-210	21	In_VIP
ADAM10	-32.7344	-0.755615	8.765887177440739e-211	1.5140175702319343e-209	21	In_VIP
LINC02131	-32.7546	-21.5048	9.598269958271356e-235	1.8359341563764537e-233	21	In_VIP
EPHA4	-32.769	-0.893804	1.8180770991648093e-211	3.1537288673601156e-210	21	In_VIP
ARHGAP9	-32.7789	-3.26557	1.4388846446544916e-215	2.53717254430849e-214	21	In_VIP
RAD51B	-32.7793	-1.2177	8.67311836869962e-212	1.5052981550095726e-210	21	In_VIP
STON2	-32.8167	-2.39703	1.016390475247222e-216	1.800117989853275e-215	21	In_VIP
AC110023.1	-32.8324	-1.56482	1.6091714649385233e-212	2.8004478308074605e-211	21	In_VIP
MLLT11	-32.8569	-1.16724	1.5977679808082485e-212	2.7821134965823628e-211	21	In_VIP
NLRP1	-32.8595	-1.26154	7.596472729499798e-213	1.325617591396754e-211	21	In_VIP
MYO5A	-32.8628	-0.537805	2.3654356145931736e-212	4.114342652331742e-211	21	In_VIP
FZD7	-32.87	-4.56284	1.1740514258419376e-222	2.1384555788828787e-221	21	In_VIP
ARFGEF2	-32.9079	-0.780146	9.263451654624064e-213	1.6156327031164965e-211	21	In_VIP
MAP2K5	-32.9322	-0.677308	5.5032719385335003e-213	9.613922008651844e-212	21	In_VIP
BHLHE40-AS1	-32.9673	-2.04224	7.881735026855615e-215	1.3867265707052556e-213	21	In_VIP
BAIAP3	-32.9819	-1.2557	4.3867719875568146e-214	7.70547081739763e-213	21	In_VIP
PFKP	-32.9913	-1.00618	6.1077814026147035e-214	1.0704989516322346e-212	21	In_VIP
LRP12	-33.0007	-0.910068	6.604862361768621e-214	1.1569884374450784e-212	21	In_VIP
TRPM6	-33.0054	-2.45145	1.2939543764720884e-218	2.3070119236388e-217	21	In_VIP
ZC2HC1A	-33.0108	-0.847157	5.951781180459736e-214	1.0442996563020235e-212	21	In_VIP
SOD2	-33.0349	-1.09904	1.1282972959736768e-214	1.9840569190834596e-213	21	In_VIP
TPBG	-33.0597	-2.55954	3.6813802905194136e-218	6.549014054855719e-217	21	In_VIP
B2M	-33.0766	-1.58322	3.125081953405918e-216	5.525634696753433e-215	21	In_VIP
AL121895.1	-33.0769	-3.09518	4.591101376458374e-218	8.16283557160654e-217	21	In_VIP
ASB2	-33.0857	-3.19388	2.0839360325610372e-218	3.713416381936767e-217	21	In_VIP
ZNF503-AS2	-33.0981	-5.37944	1.8196838454665276e-227	3.381719879634691e-226	21	In_VIP
SPRED1	-33.1295	-0.910014	2.066098689648279e-215	3.6411295884291097e-214	21	In_VIP
AL136964.1	-33.1495	-3.16775	1.6515990691140894e-219	2.9561777975053805e-218	21	In_VIP
FZD3	-33.154	-0.766316	1.176901821792322e-215	2.0763632967182934e-214	21	In_VIP
AC018685.2	-33.1743	-3.2559	1.5960764862451572e-220	2.87123495467763e-219	21	In_VIP
LINC01550	-33.1807	-2.84239	1.7298489244250952e-220	3.110136346220854e-219	21	In_VIP
FAM102B	-33.1855	-0.972953	3.863682076107104e-216	6.82782735997769e-215	21	In_VIP
TEX41	-33.2044	-1.80566	3.0450817045487536e-217	5.3960936245595974e-216	21	In_VIP
AC068643.1	-33.2127	-3.9841	1.6211508963338977e-225	2.985060549864468e-224	21	In_VIP
HGF	-33.2261	-2.60352	5.656736145710285e-221	1.0198996588205504e-219	21	In_VIP
POLQ	-33.2281	-1.74324	1.4289724028505079e-217	2.5378518190092807e-216	21	In_VIP
PIK3C3	-33.2368	-0.744668	1.4852669521013137e-216	2.627634891130535e-215	21	In_VIP
AC005150.1	-33.2634	-21.6596	5.233551602545331e-242	1.0218023144055445e-240	21	In_VIP
RHOBTB2	-33.2673	-1.29699	1.7482046737443975e-217	3.1013692991194215e-216	21	In_VIP
AC003684.1	-33.2771	-3.77074	1.5543948128890292e-224	2.8588550752096214e-223	21	In_VIP
ACKR3	-33.2935	-4.25834	5.164310975235108e-229	9.653404862051204e-228	21	In_VIP
EPS15	-33.3135	-0.840922	1.441274039237089e-217	2.5582813818901435e-216	21	In_VIP
PLXNA1	-33.3207	-1.4098	3.4253724112688903e-218	6.100361683415452e-217	21	In_VIP
CAMK2A	-33.3275	-0.740477	5.991568673232837e-218	1.0646914515901656e-216	21	In_VIP
SYNPO	-33.3361	-1.32115	3.5084823223206605e-218	6.244903618046202e-217	21	In_VIP
C10orf90	-33.3715	-1.83177	1.210901013210286e-221	2.1931067022184486e-220	21	In_VIP
OR3A2	-33.3792	-2.79216	1.6641826495570306e-221	3.0089586856183805e-220	21	In_VIP
CEBPB	-33.3884	-1.69662	1.6086890161084787e-219	2.88098308480154e-218	21	In_VIP
FTH1	-33.3918	-0.964813	9.339964876234669e-219	1.6670926722544989e-217	21	In_VIP
ADSS	-33.4129	-0.938315	9.464556793413585e-219	1.6883905072615693e-217	21	In_VIP
C4orf50	-33.461	-1.05895	2.2521743063004138e-219	4.028889592381851e-218	21	In_VIP
PUM3	-33.5268	-0.800482	5.66584504224134e-220	1.017533684463959e-218	21	In_VIP
ZNF804B	-33.5296	-1.26163	1.496758608614271e-220	2.6955957875993607e-219	21	In_VIP
WSB2	-33.545	-1.16994	1.5813703652544776e-220	2.846377816426304e-219	21	In_VIP
AC005394.1	-33.5761	-3.68554	5.1538009674520544e-226	9.511672188720988e-225	21	In_VIP
SLC1A3	-33.5891	-1.70389	7.492966241854535e-225	1.3789037646339886e-223	21	In_VIP
OCA2	-33.615	-1.26908	3.019683083843417e-221	5.45364297199883e-220	21	In_VIP
CAMK2D	-33.6561	-0.769433	7.968808179274047e-222	1.4448932951655982e-220	21	In_VIP
HMGCR	-33.6889	-0.973454	4.0194133740690216e-222	7.292071636002116e-221	21	In_VIP
AC084365.1	-33.6975	-3.79132	5.046182419488921e-229	9.438099155750469e-228	21	In_VIP
SNX7	-33.7042	-1.08196	3.25653518495422e-222	5.914746643466453e-221	21	In_VIP
ENOX2	-33.7065	-1.44473	5.591290566293942e-223	1.0207370852050804e-221	21	In_VIP
AC079950.1	-33.7207	-2.01828	5.69941401208632e-224	1.0458392069486462e-222	21	In_VIP
AC097634.3	-33.7277	-1.80527	6.592985079318597e-224	1.2091164794292416e-222	21	In_VIP
GNAO1	-33.7549	-0.659518	9.371832461772832e-223	1.7079871458631385e-221	21	In_VIP
LIX1-AS1	-33.7586	-1.26944	4.445434271914404e-223	8.124772882935858e-222	21	In_VIP
RAP1GAP	-33.7622	-0.969472	7.294354211721142e-223	1.330129849683174e-221	21	In_VIP
GNAQ	-33.764	-0.557665	1.2334219941895251e-222	2.2453185949908067e-221	21	In_VIP
AL139246.5	-33.7664	-3.37044	1.9825642771717968e-228	3.695135362205189e-227	21	In_VIP
PKIA	-33.7972	-0.927211	3.932109041380655e-223	7.190687304611576e-222	21	In_VIP
IQCH	-33.8	-1.36627	1.2431493421521418e-223	2.2772591065301584e-222	21	In_VIP
TMEM178A	-33.8321	-0.897199	1.875684048633537e-223	3.4340023562382796e-222	21	In_VIP
RBBP8	-33.8371	-1.42717	3.556409035853581e-224	6.533474145625739e-223	21	In_VIP
AC068408.1	-33.8372	-21.7519	2.472647667553141e-250	4.966843800673046e-249	21	In_VIP
TOMM20	-33.8616	-0.928332	4.0037648185979245e-224	7.351095760633748e-223	21	In_VIP
AC022537.1	-33.8752	-21.6958	6.8514691508361144e-251	1.378858166605768e-249	21	In_VIP
AC128687.2	-33.8799	-21.7793	5.860549365952238e-251	1.1801768770317016e-249	21	In_VIP
KNCN	-33.9427	-21.7	7.011827811983285e-252	1.4200502608605087e-250	21	In_VIP
DPP10-AS2	-33.9605	-5.88514	1.2301718431271775e-248	2.4633422301219774e-247	21	In_VIP
LINC02320	-33.9669	-2.18805	7.94544027141204e-227	1.4680735920171298e-225	21	In_VIP
AP000894.3	-33.9684	-4.55316	2.7455763675938885e-233	5.217409326295408e-232	21	In_VIP
RAD51AP2	-33.9738	-2.31369	3.7126484318005627e-227	6.875696133321286e-226	21	In_VIP
GABRG1	-33.9973	-1.54089	7.189032594657255e-227	1.3290791419516664e-225	21	In_VIP
GATM	-34.0245	-1.55314	2.6294604538377925e-227	4.878128748147599e-226	21	In_VIP
AGBL1	-34.0531	-1.64193	9.302986549315151e-228	1.731890680148217e-226	21	In_VIP
AK5	-34.0762	-0.695792	5.676698618454842e-227	1.050697556537693e-225	21	In_VIP
AC138123.1	-34.0798	-2.24932	7.828467685051144e-229	1.461633310963599e-227	21	In_VIP
TMEM59L	-34.0971	-1.00514	7.116951395039264e-227	1.3165127352520958e-225	21	In_VIP
LINC01266	-34.139	-1.92955	5.2113114677901534e-229	9.735580648194095e-228	21	In_VIP
PPP4R4	-34.1404	-0.927651	1.4717331030464297e-227	2.7366719029892376e-226	21	In_VIP
ZRANB3	-34.1449	-0.969949	3.550955293333562e-227	6.58004954558207e-226	21	In_VIP
KCNJ16	-34.1549	-3.19808	6.508981086285153e-235	1.2457660993040025e-233	21	In_VIP
CROT	-34.1759	-1.31256	3.5175119209963474e-228	6.552183978883835e-227	21	In_VIP
GDNF-AS1	-34.228	-2.71751	7.32629023272024e-234	1.3946940746650253e-232	21	In_VIP
RAB27B	-34.2467	-1.01754	1.1849277500640177e-228	2.2097730025786417e-227	21	In_VIP
WDR17	-34.2751	-0.708946	8.460075690711512e-229	1.5786392839528602e-227	21	In_VIP
CAB39L	-34.3323	-1.04529	1.2398159807083215e-229	2.3215934661551087e-228	21	In_VIP
RUNX2	-34.3339	-1.40542	4.9506593957086443e-231	9.31380953488604e-230	21	In_VIP
MTCH1	-34.338	-1.01302	9.60537547082921e-230	1.7996878638005676e-228	21	In_VIP
CAMKK1	-34.3429	-1.17372	6.61851918221862e-230	1.2407883913347124e-228	21	In_VIP
KHDRBS2	-34.3742	-0.962207	5.892015301918949e-230	1.1052358211837308e-228	21	In_VIP
BLM	-34.3871	-2.89156	1.5006998633095418e-236	2.8946973462115842e-235	21	In_VIP
USH1C	-34.4125	-3.97131	1.0486659670041628e-243	2.0612398108494707e-242	21	In_VIP
MAS1	-34.4291	-2.86964	4.2684668595537583e-234	8.140322006740646e-233	21	In_VIP
PAPSS2	-34.4324	-2.04768	2.3098292779261154e-232	4.3712120635247973e-231	21	In_VIP
HSPH1	-34.4349	-0.873779	1.0838922007331508e-230	2.0367637665272387e-229	21	In_VIP
AL033379.1	-34.4552	-3.98804	5.044656503378577e-239	9.807387725227319e-238	21	In_VIP
AC011995.2	-34.4688	-3.22569	8.60942932336781e-236	1.6527112408111519e-234	21	In_VIP
HIGD1A	-34.4845	-1.70995	2.1800039524970775e-232	4.130404886697449e-231	21	In_VIP
FAM171A1	-34.5017	-0.848184	2.234148187336529e-231	4.208105454090244e-230	21	In_VIP
SELENOW	-34.5346	-1.21031	2.2311479070535397e-232	4.2248077892487206e-231	21	In_VIP
APLP1	-34.5446	-1.06366	2.1070532018775627e-232	3.994548966565398e-231	21	In_VIP
AC117944.1	-34.583	-1.9566	6.004506489237379e-234	1.1437478205034269e-232	21	In_VIP
C6orf62	-34.5959	-0.964018	1.3133993042954637e-232	2.4928910136446894e-231	21	In_VIP
AC008780.2	-34.6065	-2.95572	3.564104740906574e-236	6.858279387021364e-235	21	In_VIP
AP003049.2	-34.607	-1.7464	5.0289907578741816e-234	9.58499910122135e-233	21	In_VIP
AL139423.1	-34.6103	-21.9163	8.983660692907726e-262	1.877544063536012e-260	21	In_VIP
GAL	-34.6228	-5.58746	2.8225873799236317e-252	5.734488082775728e-251	21	In_VIP
LINC01234	-34.6253	-2.06466	1.3398850817548437e-234	2.561371010402353e-233	21	In_VIP
DACH1	-34.6395	-1.32951	8.821843120709271e-234	1.677406716584002e-232	21	In_VIP
SLC22A6	-34.6595	-2.73048	6.30542382250915e-237	1.2184527976439726e-235	21	In_VIP
AC024958.1	-34.6926	-21.7952	5.246001707178059e-263	1.1028651489257075e-261	21	In_VIP
GDAP1	-34.729	-0.711846	3.692229722945693e-234	7.0455835672100685e-233	21	In_VIP
RPL37A	-34.7303	-0.950312	3.009308720242771e-234	5.74584279427045e-233	21	In_VIP
SSX2IP	-34.7492	-0.908451	2.4910515419114252e-234	4.759141344740618e-233	21	In_VIP
SORCS2	-34.7598	-1.2571	1.356288149613236e-235	2.602042875775956e-234	21	In_VIP
LRGUK	-34.7686	-1.36304	5.1092708935440186e-235	9.784574426674048e-234	21	In_VIP
WWTR1	-34.7795	-1.49664	6.239430671486993e-236	1.1991908775271252e-234	21	In_VIP
SCPEP1	-34.7923	-1.16962	3.067394038590433e-235	5.881282920550502e-234	21	In_VIP
KCNH5	-34.8159	-1.21662	6.598181580069449e-236	1.2673809331165774e-234	21	In_VIP
COL8A1	-34.8744	-2.74874	3.0679313792686947e-242	6.000821334578127e-241	21	In_VIP
RPS6KA5	-34.8907	-0.952448	2.2128974172904613e-236	4.263320526312032e-235	21	In_VIP
JPH1	-34.8999	-1.00257	3.0695489895350757e-236	5.9101730814732145e-235	21	In_VIP
LINGO1	-34.9297	-1.07821	1.0359106025460614e-236	2.0005750328495035e-235	21	In_VIP
SHROOM4	-34.9739	-2.09028	2.2313115889986242e-242	4.369742787281597e-241	21	In_VIP
STX2	-34.9774	-1.07189	2.6212336096753667e-237	5.071358914274702e-236	21	In_VIP
LINC01591	-34.9828	-3.41017	4.843526241600495e-244	9.532047742913897e-243	21	In_VIP
TJP1	-34.9926	-0.622477	2.9606016495724556e-237	5.724484987969337e-236	21	In_VIP
TBRG1	-35.0077	-1.08769	1.2188607772559028e-237	2.3595818998490556e-236	21	In_VIP
OGFRL1	-35.0179	-1.04621	6.896428279759587e-238	1.3366888424393066e-236	21	In_VIP
MAN1A1	-35.0409	-1.16472	2.8839034564819988e-238	5.596449596742989e-237	21	In_VIP
NAPB	-35.0544	-0.844111	4.27620284419332e-238	8.293296787234249e-237	21	In_VIP
LGALS13	-35.076	-21.7488	8.681743789213372e-269	1.8680617143224125e-267	21	In_VIP
LINC02301	-35.1115	-2.30903	2.6623581452940938e-242	5.2107081623138344e-241	21	In_VIP
TMEM67	-35.1211	-1.06884	6.988678716047112e-239	1.3578549265217308e-237	21	In_VIP
PTPRU	-35.1238	-1.479	9.464408457602133e-240	1.842224681489154e-238	21	In_VIP
VSTM2B	-35.1616	-1.19776	1.366568689523921e-239	2.658378521169211e-238	21	In_VIP
BBOX1-AS1	-35.2282	-1.65508	6.278392630273229e-241	1.2243056693933292e-239	21	In_VIP
AL050404.1	-35.2528	-21.668	1.7814715757563408e-271	3.8669761392721816e-270	21	In_VIP
COL16A1	-35.3033	-1.68201	1.804386781359554e-242	3.5358255711301984e-241	21	In_VIP
CA3	-35.3362	-1.46726	4.428775902552738e-242	8.652045801334583e-241	21	In_VIP
DIRAS2	-35.3661	-1.11645	1.4195953485942895e-242	2.785206085340627e-241	21	In_VIP
ST7	-35.3878	-0.753538	5.7911516346686e-242	1.1299799465477909e-240	21	In_VIP
MIA2	-35.3948	-0.92819	4.32201836414161e-242	8.448636142082554e-241	21	In_VIP
FRK	-35.4351	-2.33599	5.544375828600895e-246	1.0992342646815846e-244	21	In_VIP
PAWR	-35.4431	-2.38973	5.2133901018155236e-248	1.0400486019431356e-246	21	In_VIP
AP001043.1	-35.453	-2.47457	2.7793310995285397e-245	5.503522193930463e-244	21	In_VIP
AC110296.1	-35.4677	-1.83933	2.0626677765368682e-244	4.071830738907253e-243	21	In_VIP
NEDD9	-35.4794	-1.72452	8.353043063026675e-245	1.6519947326932818e-243	21	In_VIP
CCNB1IP1	-35.4885	-1.68245	1.8587291564482082e-244	3.671505761001489e-243	21	In_VIP
AL158198.1	-35.5066	-3.49976	1.5907589310988554e-248	3.1794338985325155e-247	21	In_VIP
SHISA9	-35.5348	-1.25957	2.0984213572499005e-243	4.122092082460427e-242	21	In_VIP
MAPK1	-35.5407	-0.730841	7.274088694450726e-244	1.4306600839871505e-242	21	In_VIP
ADAMTSL2	-35.5419	-2.61372	2.6186475766899897e-247	5.204643282231425e-246	21	In_VIP
PPARGC1A	-35.5432	-1.18203	3.19260946431713e-244	6.286909319438017e-243	21	In_VIP
AL031599.1	-35.5456	-2.64922	1.737890519905852e-247	3.45625539213306e-246	21	In_VIP
PEBP1	-35.5575	-0.99597	2.3987146714665533e-244	4.726471055296243e-243	21	In_VIP
KIAA1549	-35.5794	-0.950225	2.3916517091121164e-244	4.715454098968806e-243	21	In_VIP
AC010615.4	-35.6099	-0.995529	1.011855415165644e-244	1.999928170665766e-243	21	In_VIP
SLITRK5	-35.6201	-0.90294	8.281281989617407e-245	1.638814043640223e-243	21	In_VIP
CLU	-35.6667	-1.03758	8.209424294204231e-246	1.6266032465183015e-244	21	In_VIP
CSNKA2IP	-35.705	-1.73908	6.143204888772341e-247	1.2202240634307319e-245	21	In_VIP
MPP4	-35.7063	-2.07279	1.2959965071835787e-247	2.5790330492953215e-246	21	In_VIP
FSHR	-35.7329	-3.57429	8.865781223361959e-262	1.8541172625019178e-260	21	In_VIP
EGR1	-35.7512	-2.41494	7.664289523322377e-249	1.535685878910104e-247	21	In_VIP
CLIC5	-35.7653	-1.89721	7.327283049159911e-248	1.4608514101557836e-246	21	In_VIP
MYO10	-35.7725	-1.68235	2.064573567809852e-249	4.139353725848551e-248	21	In_VIP
C1QL3	-35.7881	-1.75078	4.4730188455026695e-248	8.929037432464799e-247	21	In_VIP
AC019117.1	-35.8227	-3.71834	5.938469080807608e-257	1.225129496973567e-255	21	In_VIP
AL355974.2	-35.8422	-3.24034	2.0755387431343595e-256	4.27366232591785e-255	21	In_VIP
LINC01822	-35.8703	-21.897	5.774673380362546e-281	1.2974387127169396e-279	21	In_VIP
DPYSL2	-35.882	-0.677712	7.42902852015927e-248	1.4802154524712863e-246	21	In_VIP
LINC01394	-35.8835	-5.91861	3.3292128946519726e-276	7.34605040852304e-275	21	In_VIP
TMEM268	-35.8891	-1.29175	1.5462830063378075e-248	3.092469490640263e-247	21	In_VIP
WFDC1	-35.8908	-2.59655	1.552597627267045e-251	3.134447093888396e-250	21	In_VIP
SERINC3	-35.9001	-0.964396	2.1593881408015747e-248	4.313256648574916e-247	21	In_VIP
STPG2-AS1	-35.9126	-2.02349	5.658892184303709e-252	1.1467757539083272e-250	21	In_VIP
AL583859.1	-35.9297	-5.05434	6.945952556921104e-267	1.4816336482769323e-265	21	In_VIP
SCHIP1	-35.9532	-1.70243	4.0506640200887614e-250	8.126438606112951e-249	21	In_VIP
C3orf52	-35.9638	-2.92046	4.559357829937727e-253	9.280639486237284e-252	21	In_VIP
DMRT3	-35.9684	-22.0916	1.7338615766321857e-282	3.9203381124713195e-281	21	In_VIP
KCNA4	-36.0129	-1.51692	2.3365999662606597e-250	4.69650729730397e-249	21	In_VIP
AC004470.1	-36.057	-2.81681	5.20916149965165e-254	1.0643898296386429e-252	21	In_VIP
TPD52	-36.0656	-0.996683	3.353676892550551e-250	6.732359270703453e-249	21	In_VIP
AF117829.1	-36.0892	-1.04754	2.283826676690771e-250	4.593315938135318e-249	21	In_VIP
AC008568.1	-36.0908	-3.68672	1.223345387718283e-264	2.5871130611951202e-263	21	In_VIP
CCDC175	-36.1015	-1.56151	1.7615658159441505e-251	3.5540810564883276e-250	21	In_VIP
P2RY14	-36.1226	-1.47327	5.264541635923215e-252	1.0682118396031912e-250	21	In_VIP
PRDM8	-36.1415	-1.60239	5.1613607935944e-252	1.0479394072621733e-250	21	In_VIP
MYH10	-36.1469	-0.740991	2.793205221428348e-251	5.628396357820305e-250	21	In_VIP
GPM6B	-36.163	-0.767482	2.5253131085674617e-251	5.091787708331838e-250	21	In_VIP
NCEH1	-36.1927	-1.02239	9.754625972498653e-252	1.9742796053877724e-250	21	In_VIP
Z94721.1	-36.2016	-1.33637	2.1961205971446015e-252	4.464562678421059e-251	21	In_VIP
KLHL1	-36.2293	-1.47278	3.2538506727058e-253	6.627471182633256e-252	21	In_VIP
FBLN5	-36.2389	-1.96466	1.0852766371379157e-254	2.2218005225087337e-253	21	In_VIP
WDR49	-36.27	-2.19536	1.8576995757914065e-256	3.827577923394268e-255	21	In_VIP
LINC01280	-36.2727	-3.79497	9.920953837435678e-261	2.062669954559388e-259	21	In_VIP
SNX31	-36.2841	-1.44201	1.280015031197665e-253	2.6104647730453204e-252	21	In_VIP
OAZ1	-36.2857	-1.18051	2.1668367535748723e-253	4.416239360546141e-252	21	In_VIP
AC107208.1	-36.2903	-22.1326	1.63947244702316e-287	3.754614562557185e-286	21	In_VIP
RGCC	-36.2911	-2.6114	6.65772551457285e-260	1.3815211642577691e-258	21	In_VIP
INKA2	-36.3046	-1.79055	1.083130820861242e-254	2.218825343323103e-253	21	In_VIP
AC015923.1	-36.3317	-1.20437	4.084634896662344e-254	8.351475268293864e-253	21	In_VIP
AC097512.1	-36.3687	-4.0887	1.7511684601378428e-263	3.686313159944569e-262	21	In_VIP
PGBD5	-36.4375	-0.918234	1.107025485949161e-254	2.2648780041076098e-253	21	In_VIP
IQGAP1	-36.443	-1.04222	4.951379722354648e-255	1.0156034246128076e-253	21	In_VIP
AC046195.2	-36.4766	-3.83331	1.085349414956262e-268	2.3337926111264213e-267	21	In_VIP
SLC24A2	-36.496	-1.0657	2.3667279095026194e-255	4.857629435781834e-254	21	In_VIP
Z68323.1	-36.5416	-21.9455	1.8241937985942974e-291	4.235169935736427e-290	21	In_VIP
TUBB	-36.5732	-1.24352	4.0174939825160794e-257	8.29893550650114e-256	21	In_VIP
RHEB	-36.5773	-1.02506	1.5336577340016987e-256	3.1619601119485475e-255	21	In_VIP
TRIM6	-36.6797	-22.1715	1.1914833895721767e-293	2.7823568745264555e-292	21	In_VIP
SAT1	-36.6813	-1.30314	1.4135026919709302e-258	2.9274216385298406e-257	21	In_VIP
ADD3	-36.6968	-0.890605	5.052901680441263e-258	1.0451253514503398e-256	21	In_VIP
MFSD2A	-36.7091	-3.29117	4.385549895407586e-265	9.299049179282835e-264	21	In_VIP
TXK	-36.7194	-2.35105	2.944215049739246e-261	6.137261286831211e-260	21	In_VIP
AL160396.1	-36.745	-4.49394	5.2151912075083474e-272	1.1343483441775964e-270	21	In_VIP
ARHGAP22	-36.9027	-1.1979	7.9779820933908265e-261	1.6608613923986267e-259	21	In_VIP
AC073023.1	-36.9037	-4.77763	1.6841189876941497e-278	3.7496517197173634e-277	21	In_VIP
TAGLN2	-36.9042	-3.44263	4.565016033913631e-269	9.83581363218284e-268	21	In_VIP
CCNY	-36.9148	-0.79293	2.4019979165701265e-260	4.987531513220368e-259	21	In_VIP
IGFBP2	-36.9642	-2.96693	5.3151214256543305e-266	1.1315028262892965e-264	21	In_VIP
SPATS2	-36.9901	-0.905111	1.979015749076972e-261	4.130663556005023e-260	21	In_VIP
ARNTL	-37.0028	-1.07517	8.03690104225058e-262	1.6818698399259722e-260	21	In_VIP
PDLIM3	-37.0314	-3.0214	3.458948380043468e-269	7.462710245670887e-268	21	In_VIP
MAN2A1	-37.0464	-1.05986	2.3849931303719652e-262	5.0008373628264e-261	21	In_VIP
MYSM1	-37.0514	-0.900472	3.742764514996305e-262	7.842670522953997e-261	21	In_VIP
CTNNA3	-37.1073	-1.06446	8.752572705320227e-264	1.8448926112220706e-262	21	In_VIP
ALS2CR12	-37.1109	-1.38213	1.513113011899135e-263	3.187286508102327e-262	21	In_VIP
CIDEA	-37.1237	-3.47437	3.361078116061837e-271	7.290831534225131e-270	21	In_VIP
AC097515.1	-37.1532	-1.81404	4.651613316634541e-265	9.850167815707472e-264	21	In_VIP
AP000943.3	-37.1593	-1.29571	1.6791028903283777e-264	3.54860009915771e-263	21	In_VIP
AP001043.2	-37.1836	-21.8972	1.0905795117783373e-301	2.6036570028216207e-300	21	In_VIP
ARL4A	-37.219	-1.70203	8.674834499988987e-266	1.8430571786813473e-264	21	In_VIP
AL359851.1	-37.2242	-2.37558	4.426908894609275e-267	9.45558227162577e-266	21	In_VIP
PFN2	-37.2316	-1.24591	5.084884693599623e-265	1.0760542978747578e-263	21	In_VIP
TLN2	-37.233	-0.908028	2.304551856072203e-264	4.867207443421049e-263	21	In_VIP
AC104827.1	-37.2362	-1.24918	3.479185530312993e-265	7.3820943844833095e-264	21	In_VIP
LINC00426	-37.2533	-3.46757	5.938994597062343e-274	1.2979498492174652e-272	21	In_VIP
SERPINB11	-37.2589	-22.0993	6.72969747208849e-303	1.6126610120287444e-301	21	In_VIP
AC011474.2	-37.2761	-1.55431	5.5304989470374935e-266	1.176571419416562e-264	21	In_VIP
RNF212	-37.2958	-2.45043	2.0577093085888127e-268	4.415736673668919e-267	21	In_VIP
PDE4D	-37.3026	-0.927436	4.551558204424158e-265	9.644667547059895e-264	21	In_VIP
AL162872.1	-37.3314	-22.1065	4.563146188734625e-304	1.1008933790728063e-302	21	In_VIP
SMAD1	-37.3345	-1.09875	7.287044257524425e-266	1.549234312984904e-264	21	In_VIP
RBFOX1	-37.3841	-1.03549	1.7124886095780667e-266	3.6480334150446595e-265	21	In_VIP
TNIP3	-37.4389	-4.16648	4.028318458001749e-282	9.08896444196606e-281	21	In_VIP
FOXF2	-37.4442	-4.92159	1.049782110224735e-285	2.3955818397072856e-284	21	In_VIP
LINC00871	-37.4847	-2.89082	1.18841650962714e-273	2.5954789742293074e-272	21	In_VIP
ST8SIA1	-37.4951	-1.07596	5.736893089025854e-268	1.229460318925079e-266	21	In_VIP
AP003559.1	-37.5207	-2.46988	3.8214267118554157e-271	8.283808553527447e-270	21	In_VIP
AC087664.1	-37.5341	-22.3065	2.410780693151626e-307	5.878158495272826e-306	21	In_VIP
DOCK5	-37.5543	-1.95937	2.6822599552865997e-274	5.878038762477932e-273	21	In_VIP
FXYD7	-37.557	-1.50065	1.916355482962562e-269	4.1373391724149277e-268	21	In_VIP
RASEF	-37.5725	-3.19685	5.147748244589199e-279	1.1477293389588958e-277	21	In_VIP
ACTR2	-37.5731	-0.928839	1.118670438577268e-268	2.4022173043952474e-267	21	In_VIP
CHST13	-37.584	-22.0039	3.7485080010431934e-308	9.146873407876837e-307	21	In_VIP
AC022424.1	-37.5841	-2.91139	1.7574853399184226e-273	3.835699782400977e-272	21	In_VIP
MS4A8	-37.6155	-4.05437	2.814758373598548e-280	6.315269154882624e-279	21	In_VIP
FAM19A4	-37.6852	-2.48437	2.3759601942021315e-276	5.249888873244283e-275	21	In_VIP
PRR5L	-37.7082	-2.39698	1.8160084275057903e-278	4.040492639504029e-277	21	In_VIP
REEP3	-37.7308	-1.17261	5.243631944878842e-271	1.1359075313182775e-269	21	In_VIP
AC104407.1	-37.7535	-22.0909	0	0	21	In_VIP
AC005909.1	-37.7629	-5.59022	4.26114086265254e-292	9.921707274602088e-291	21	In_VIP
SLC38A6	-37.7656	-0.930708	5.391213047876059e-271	1.1670883435196019e-269	21	In_VIP
SLC36A1	-37.7839	-1.24339	7.25035456563611e-272	1.5748753215485786e-270	21	In_VIP
PTPRD	-37.7877	-0.855047	3.165782790623531e-272	6.895208350019531e-271	21	In_VIP
ARHGAP31	-37.7964	-2.52135	6.451280219986579e-280	1.443383847542947e-278	21	In_VIP
AL161782.1	-37.8252	-5.28547	1.5257909331952252e-300	3.6237817426717436e-299	21	In_VIP
PPP2R2C	-37.8303	-0.791721	5.2903338104774686e-272	1.1499118382217613e-270	21	In_VIP
FOSB	-37.8807	-4.18702	3.9262152057078754e-285	8.953167898624528e-284	21	In_VIP
STK4	-37.8833	-1.09461	9.88151506478244e-273	2.1536997357861535e-271	21	In_VIP
GPR6	-37.8871	-4.19923	4.08282047403694e-283	9.264127844735802e-282	21	In_VIP
CRYM	-37.8982	-1.4756	4.915065675559708e-274	1.0749064107799145e-272	21	In_VIP
ARHGEF2	-37.9263	-1.50657	1.9544660285379926e-274	4.2919216647243835e-273	21	In_VIP
TTL	-37.9751	-1.19572	4.1958857794045047e-274	9.18251260152602e-273	21	In_VIP
OVCH1-AS1	-37.978	-2.28406	4.706796401717977e-277	1.0428841626185496e-275	21	In_VIP
AC108472.1	-38.0191	-2.20131	2.576139850083186e-277	5.711899284208664e-276	21	In_VIP
VWA2	-38.0351	-3.38113	4.01867596629091e-286	9.183620491012445e-285	21	In_VIP
CASC2	-38.0402	-1.46869	5.33086470300442e-275	1.1714374089132964e-273	21	In_VIP
RTL8C	-38.0576	-1.47452	7.254981324658076e-276	1.597541901448248e-274	21	In_VIP
USP31	-38.0915	-0.98978	3.6462993996514084e-275	8.018104767702916e-274	21	In_VIP
AC007750.1	-38.0933	-5.75069	1.7173794996049208e-303	4.130864999087241e-302	21	In_VIP
OPTN	-38.1088	-1.07886	1.3484955196647097e-275	2.9673384584160463e-274	21	In_VIP
AC021188.1	-38.1123	-4.45177	1.3172794544342674e-294	3.0828573002643893e-293	21	In_VIP
FBXW7	-38.1589	-0.821357	3.9030222523105475e-276	8.606258082710092e-275	21	In_VIP
LINC02389	-38.2386	-1.19677	1.9115939918884283e-277	4.241382264966299e-276	21	In_VIP
JAZF1	-38.2607	-0.829964	5.899485507353356e-277	1.3053426531083852e-275	21	In_VIP
SIRPA	-38.3017	-1.01718	6.204891096580624e-278	1.3776750231694152e-276	21	In_VIP
ARPP21	-38.3353	-1.13962	2.6191613187195185e-278	5.819369590184095e-277	21	In_VIP
PPP2R2A	-38.3571	-0.956955	2.1917315290338173e-278	4.873066374650554e-277	21	In_VIP
HRH1	-38.389	-1.59081	4.0136781225140814e-280	8.992603731974032e-279	21	In_VIP
MGAT4C	-38.3976	-1.50503	8.501730738748798e-279	1.8942068924810342e-277	21	In_VIP
CEP83	-38.4213	-1.21479	1.7992439794328403e-279	4.0171413140800535e-278	21	In_VIP
PPP1R16B	-38.4255	-1.07459	2.3797656871967487e-279	5.3095621763298496e-278	21	In_VIP
AC005537.1	-38.4282	-1.61597	2.25083316735904e-280	5.0535699964272095e-279	21	In_VIP
OR52A5	-38.4375	-22.0827	0	0	21	In_VIP
AMOT	-38.4486	-1.97361	1.6843595787954025e-282	3.811101450919908e-281	21	In_VIP
B3GAT2	-38.4588	-1.50901	1.945886246294472e-281	4.3811840790603364e-280	21	In_VIP
PPHLN1	-38.4951	-0.867864	4.917269611856351e-280	1.1009392110011573e-278	21	In_VIP
SNCG	-38.5049	-2.02349	6.089158551415133e-283	1.3806833038130887e-281	21	In_VIP
CCDC6	-38.5583	-0.93964	4.9768745118459036e-281	1.1189760174388134e-279	21	In_VIP
AC007953.2	-38.6133	-5.84403	0	0	21	In_VIP
GLS	-38.6162	-0.643107	3.32668425854287e-282	7.51117948974313e-281	21	In_VIP
AHCYL2	-38.6364	-0.998241	8.027567395294334e-282	1.8086865807161403e-280	21	In_VIP
TACC1	-38.641	-0.891974	4.924017279646572e-282	1.1102082309823823e-280	21	In_VIP
AC006145.1	-38.6417	-2.83652	1.6034621832813293e-287	3.674772881985015e-286	21	In_VIP
ZNF184	-38.6613	-1.66333	7.369044226161864e-284	1.67563383933286e-282	21	In_VIP
AC090152.1	-38.6725	-3.80788	1.1404236930258196e-294	2.6709089693606894e-293	21	In_VIP
MED12L	-38.6935	-0.893841	6.220507258405924e-283	1.4094684020655403e-281	21	In_VIP
CPE	-38.7206	-0.860529	2.4430242794849476e-283	5.551209566696329e-282	21	In_VIP
GMNC	-38.7247	-22.401	0	0	21	In_VIP
PIP4K2A	-38.7263	-1.18298	1.721522309563967e-284	3.920103288992178e-283	21	In_VIP
TINAG	-38.7953	-3.0978	9.801149463049878e-291	2.2705641912267174e-289	21	In_VIP
PCMT1	-38.8048	-1.04097	3.4893048639699996e-284	7.9399033051658245e-283	21	In_VIP
MIR1-1HG-AS1	-38.8098	-6.23117	0	0	21	In_VIP
AC003986.1	-38.8223	-22.1944	0	0	21	In_VIP
LINC01776	-38.8656	-1.63325	5.337491897400513e-286	1.218873149685068e-284	21	In_VIP
FAM129A	-38.8981	-3.1294	3.1304030780567047e-296	7.3692126537736044e-295	21	In_VIP
PIK3CG	-38.9835	-3.64181	5.645389568966846e-296	1.3279929251110775e-294	21	In_VIP
SASH1	-39.0002	-1.35584	1.361425456740112e-287	3.122312828095666e-286	21	In_VIP
AMIGO2	-39.0285	-3.14539	2.8092815754251265e-294	6.569822802558075e-293	21	In_VIP
BMPER	-39.0507	-1.3274	3.4483583025510485e-287	7.885935164556248e-286	21	In_VIP
CFL1	-39.0511	-1.31184	4.217385768130903e-288	9.679142021858595e-287	21	In_VIP
C5AR1	-39.0624	-2.48613	3.5606082506874616e-291	8.2605595759432e-290	21	In_VIP
GNA14	-39.0731	-2.19028	3.8800987290805254e-294	9.067431304231287e-293	21	In_VIP
RETREG1	-39.1192	-0.964676	4.195060790411009e-288	9.634806642579091e-287	21	In_VIP
KALRN	-39.1747	-0.682729	5.20700189212344e-290	1.2019245938165914e-288	21	In_VIP
BEX1	-39.2124	-1.27812	3.037626643749844e-290	7.021826842647998e-289	21	In_VIP
LINC01725	-39.2148	-1.57194	2.5364504078312556e-290	5.867533185307263e-289	21	In_VIP
GAS2	-39.2323	-1.23509	1.0499131837335463e-289	2.420012121844539e-288	21	In_VIP
GRAMD1C	-39.2401	-1.50839	1.807807206073329e-290	4.1849953089149845e-289	21	In_VIP
MT-ND3	-39.2972	-1.0819	5.998332729978422e-291	1.3905975566988325e-289	21	In_VIP
SYT4	-39.3427	-1.15593	1.4002028223447809e-291	3.2531615826761735e-290	21	In_VIP
AC010997.4	-39.3873	-22.1615	0	0	21	In_VIP
AC099566.1	-39.4012	-22.4307	0	0	21	In_VIP
PDCD10	-39.4029	-1.13909	7.962198134405059e-292	1.8512399566633066e-290	21	In_VIP
LINC01252	-39.4177	-1.38389	1.9196201209735616e-292	4.472924294972505e-291	21	In_VIP
PRLR	-39.4998	-3.00788	5.263762710957535e-302	1.2576114354688176e-300	21	In_VIP
AASS	-39.5079	-2.38989	7.518894449332576e-301	1.7910621506480774e-299	21	In_VIP
CAV3	-39.5906	-2.23358	1.3708328433006862e-297	3.2413367871963603e-296	21	In_VIP
SKIL	-39.6037	-1.27485	8.107712167483462e-295	1.9016324314348656e-293	21	In_VIP
CAMK2N1	-39.6083	-1.0379	1.0041514806042203e-294	2.353475441629745e-293	21	In_VIP
LINC00702	-39.6739	-4.37454	0	0	21	In_VIP
FAM198B-AS1	-39.69	-2.57117	4.1531253483957305e-301	9.900445166462114e-300	21	In_VIP
TCF7L2	-39.6986	-1.41175	4.7014679468389585e-297	1.1083909606237924e-295	21	In_VIP
AC078909.1	-39.7105	-3.1186	4.6543817989891495e-303	1.1161806770794413e-301	21	In_VIP
SLC25A22	-39.7368	-1.67475	1.630702090021424e-297	3.8529545916074045e-296	21	In_VIP
B4GALNT3	-39.7822	-1.50637	1.6363327183129053e-297	3.863409282389622e-296	21	In_VIP
ERICH3	-39.8126	-1.14005	4.969961791374252e-297	1.1708279840723504e-295	21	In_VIP
TNNT2	-39.8273	-2.84551	2.0895090120806335e-303	5.022188990101381e-302	21	In_VIP
CLIC4	-39.8435	-2.1706	1.0421976039757509e-304	2.5200731346248363e-303	21	In_VIP
MYLK	-39.8498	-1.83572	3.5620945541292067e-301	8.497836740115089e-300	21	In_VIP
LINC00488	-39.8802	-5.79572	0	0	21	In_VIP
AC092484.1	-39.9183	-22.1295	0	0	21	In_VIP
EAF2	-39.9184	-1.58017	1.393276991790817e-299	3.29927579748603e-298	21	In_VIP
GDF7	-39.9275	-3.5115	7.880932409824214e-307	1.9201307488848517e-305	21	In_VIP
SSUH2	-39.9521	-2.62113	3.743555240214871e-303	8.984252160392829e-302	21	In_VIP
SLC6A7	-39.9914	-1.7064	9.869586396883609e-301	2.3492695287500292e-299	21	In_VIP
SNCB	-39.9947	-1.35696	3.904309307052337e-300	9.25907963646557e-299	21	In_VIP
DIO2	-40.0238	-2.09825	3.291694153395356e-302	7.870342461241329e-301	21	In_VIP
SLC20A1	-40.0486	-1.30209	1.1062554658744227e-300	2.6293263257530136e-299	21	In_VIP
NHSL1	-40.0747	-2.28906	3.420080064585248e-308	8.351825090643809e-307	21	In_VIP
INF2	-40.1335	-2.28108	1.3903172788377127e-306	3.3822608425726254e-305	21	In_VIP
LINC01885	-40.2013	-2.44527	2.723220340025889e-306	6.619822190750338e-305	21	In_VIP
ANK2	-40.2501	-0.437068	2.6017502179535023e-303	6.248686299326256e-302	21	In_VIP
PPFIBP1	-40.2892	-1.02808	1.1220795460801281e-303	2.700999742814517e-302	21	In_VIP
SNAP25-AS1	-40.3316	-1.09951	7.924441891277886e-304	1.908956344019941e-302	21	In_VIP
TMSB4X	-40.3547	-1.17395	1.7855408545466239e-304	4.310997998403864e-303	21	In_VIP
COL19A1	-40.3792	-1.45705	1.0891849491604674e-304	2.631704116602731e-303	21	In_VIP
AC100818.1	-40.408	-2.51619	0	0	21	In_VIP
NECAB1	-40.4453	-1.20912	3.2245670603624165e-305	7.808911870517872e-304	21	In_VIP
BMPR1B	-40.5058	-2.41731	0	0	21	In_VIP
NRIP1	-40.5552	-1.14124	1.1827885904533883e-306	2.879586903460191e-305	21	In_VIP
AC109446.3	-40.5661	-4.97259	0	0	21	In_VIP
CYP39A1	-40.585	-2.49151	0	0	21	In_VIP
LINC02237	-40.6454	-3.31867	0	0	21	In_VIP
AC090125.1	-40.6688	-2.64628	0	0	21	In_VIP
STXBP5-AS1	-40.7139	-1.35863	9.058600090171704e-309	2.2137947237910847e-307	21	In_VIP
CEP126	-40.8172	-0.986489	5.47190882490396e-310	1.338278525504565e-308	21	In_VIP
AC096559.1	-40.8362	-22.7151	0	0	21	In_VIP
TMEM163	-40.8642	-1.43494	0	0	21	In_VIP
AC130466.1	-40.9045	-3.93857	0	0	21	In_VIP
HABP2	-40.9352	-5.88016	0	0	21	In_VIP
SCD5	-40.9379	-1.10459	0	0	21	In_VIP
PTPDC1	-40.9476	-1.30476	0	0	21	In_VIP
CCDC3	-40.9767	-1.11086	0	0	21	In_VIP
TRIM2	-41.048	-0.778372	0	0	21	In_VIP
AC090774.3	-41.0495	-3.97177	0	0	21	In_VIP
GABRB3	-41.0773	-0.63461	0	0	21	In_VIP
STT3B	-41.0774	-1.04283	0	0	21	In_VIP
BANK1	-41.0923	-2.78486	0	0	21	In_VIP
AL138799.4	-41.1262	-2.41147	0	0	21	In_VIP
PHACTR1	-41.1284	-0.811067	0	0	21	In_VIP
AMMECR1	-41.1315	-1.28408	0	0	21	In_VIP
IQANK1	-41.1337	-2.7043	0	0	21	In_VIP
LRRC53	-41.1348	-2.81516	0	0	21	In_VIP
ZFPM2	-41.1461	-1.43754	0	0	21	In_VIP
AMPH	-41.1473	-0.873002	0	0	21	In_VIP
RASD1	-41.1534	-1.89084	0	0	21	In_VIP
AP005357.1	-41.1561	-4.12362	0	0	21	In_VIP
ADGRL2	-41.162	-1.20934	0	0	21	In_VIP
AP003121.1	-41.1624	-5.837	0	0	21	In_VIP
FAM120A	-41.1688	-0.964691	0	0	21	In_VIP
FRMD6-AS2	-41.1985	-3.12693	0	0	21	In_VIP
KCNK1	-41.2107	-1.18782	0	0	21	In_VIP
STAC	-41.2153	-3.33446	0	0	21	In_VIP
IQCF3	-41.2894	-4.85276	0	0	21	In_VIP
KCNJ8	-41.2992	-4.97894	0	0	21	In_VIP
AC087286.2	-41.3512	-2.9801	0	0	21	In_VIP
HELB	-41.4163	-2.22778	0	0	21	In_VIP
MSRA	-41.4244	-1.09487	0	0	21	In_VIP
TMTC1	-41.4244	-1.14777	0	0	21	In_VIP
RHBDL3	-41.4512	-1.76902	0	0	21	In_VIP
LINC01141	-41.5101	-2.9432	0	0	21	In_VIP
AC005972.4	-41.5164	-2.46362	0	0	21	In_VIP
LINC00513	-41.5583	-1.18386	0	0	21	In_VIP
LINC00390	-41.5642	-2.48488	0	0	21	In_VIP
AC019117.3	-41.5949	-2.57823	0	0	21	In_VIP
LINC02016	-41.6825	-3.75993	0	0	21	In_VIP
VPS13A	-41.6948	-0.857935	0	0	21	In_VIP
SIPA1L1	-41.759	-0.641526	0	0	21	In_VIP
AC104779.1	-41.7773	-22.3514	0	0	21	In_VIP
PCDH9-AS4	-41.8487	-1.79229	0	0	21	In_VIP
GPR160	-41.8538	-2.81089	0	0	21	In_VIP
SERPINI2	-41.8651	-2.99852	0	0	21	In_VIP
GABRE	-41.8746	-4.28233	0	0	21	In_VIP
CCNYL1	-41.9191	-1.33078	0	0	21	In_VIP
LHX6	-41.9236	-3.32822	0	0	21	In_VIP
RASGRP3	-41.9671	-2.14438	0	0	21	In_VIP
NEGR1	-42.0008	-0.826187	0	0	21	In_VIP
AC091138.1	-42.0124	-1.54465	0	0	21	In_VIP
AL353811.1	-42.0206	-5.23907	0	0	21	In_VIP
U95743.1	-42.055	-2.98419	0	0	21	In_VIP
LRRC10B	-42.1015	-4.94255	0	0	21	In_VIP
TSPAN13	-42.1068	-1.18563	0	0	21	In_VIP
FBXO34	-42.1134	-1.08362	0	0	21	In_VIP
VIPR1-AS1	-42.1715	-3.38874	0	0	21	In_VIP
AL590483.1	-42.2184	-5.39245	0	0	21	In_VIP
AC092902.3	-42.2285	-1.75101	0	0	21	In_VIP
AC093292.1	-42.2493	-4.98628	0	0	21	In_VIP
LINC02388	-42.2982	-4.13764	0	0	21	In_VIP
GPR22	-42.405	-1.48708	0	0	21	In_VIP
DDN	-42.4365	-2.08939	0	0	21	In_VIP
ECT2	-42.5018	-2.29907	0	0	21	In_VIP
MIR3976HG	-42.5445	-3.31339	0	0	21	In_VIP
TUBB4A	-42.609	-1.64231	0	0	21	In_VIP
RPRML	-42.679	-2.84005	0	0	21	In_VIP
ADGRG6	-42.6834	-3.40853	0	0	21	In_VIP
GUCY1A2	-42.7358	-1.0934	0	0	21	In_VIP
SGCD	-42.7387	-1.54175	0	0	21	In_VIP
LINC00456	-42.7565	-22.3612	0	0	21	In_VIP
AC074031.1	-42.7628	-22.3063	0	0	21	In_VIP
LINC00276	-42.8349	-1.90574	0	0	21	In_VIP
TGIF1	-42.8764	-3.93822	0	0	21	In_VIP
GHITM	-42.9459	-1.4231	0	0	21	In_VIP
S100Z	-42.9557	-3.69106	0	0	21	In_VIP
SLN	-43.0725	-6.33059	0	0	21	In_VIP
PLAGL1	-43.0876	-1.50554	0	0	21	In_VIP
COL6A1	-43.0907	-2.01115	0	0	21	In_VIP
AC099788.1	-43.1004	-1.83779	0	0	21	In_VIP
AL009181.1	-43.1061	-6.21113	0	0	21	In_VIP
TMEM132D	-43.1488	-1.65594	0	0	21	In_VIP
YWHAG	-43.1826	-0.99167	0	0	21	In_VIP
AL356130.2	-43.1933	-22.4576	0	0	21	In_VIP
TRPC7-AS1	-43.2	-3.89469	0	0	21	In_VIP
AC093797.1	-43.2296	-2.90295	0	0	21	In_VIP
PPM1L	-43.2475	-1.079	0	0	21	In_VIP
C1GALT1	-43.3417	-1.23845	0	0	21	In_VIP
SH3BGRL2	-43.3693	-1.1155	0	0	21	In_VIP
SLC15A2	-43.3807	-1.6472	0	0	21	In_VIP
E2F3	-43.3872	-1.28714	0	0	21	In_VIP
LIPC	-43.3984	-3.92613	0	0	21	In_VIP
MKLN1	-43.4323	-0.76988	0	0	21	In_VIP
MARCKS	-43.4404	-1.41121	0	0	21	In_VIP
MGAT5	-43.4928	-1.05874	0	0	21	In_VIP
LAMP5	-43.512	-2.93835	0	0	21	In_VIP
DNAH5	-43.5332	-2.02357	0	0	21	In_VIP
RNF182	-43.5391	-2.64031	0	0	21	In_VIP
C12orf42	-43.6419	-2.48731	0	0	21	In_VIP
AC021351.1	-43.6501	-2.6305	0	0	21	In_VIP
CDK6	-43.6515	-1.38883	0	0	21	In_VIP
SLC6A13	-43.738	-2.9883	0	0	21	In_VIP
MTERF1	-43.7601	-1.29528	0	0	21	In_VIP
LINC01335	-43.8119	-5.78791	0	0	21	In_VIP
SGMS1	-43.9003	-1.06372	0	0	21	In_VIP
PPFIA2-AS1	-43.9311	-1.67597	0	0	21	In_VIP
ATL1	-43.9406	-1.0628	0	0	21	In_VIP
LINC00470	-44.0417	-3.4158	0	0	21	In_VIP
TMEM26	-44.0763	-2.99963	0	0	21	In_VIP
RAP1GAP2	-44.0996	-1.13069	0	0	21	In_VIP
CCDC68	-44.1752	-3.02549	0	0	21	In_VIP
AC097478.1	-44.2118	-3.14023	0	0	21	In_VIP
P2RX7	-44.2933	-1.29349	0	0	21	In_VIP
ELMOD1	-44.3068	-1.17185	0	0	21	In_VIP
CD200R1	-44.3156	-2.95918	0	0	21	In_VIP
TOLLIP	-44.4326	-1.36092	0	0	21	In_VIP
SND1	-44.4565	-1.04471	0	0	21	In_VIP
PPFIA2	-44.4791	-0.638027	0	0	21	In_VIP
LINC01203	-44.5169	-4.64018	0	0	21	In_VIP
CHST9	-44.5936	-2.22854	0	0	21	In_VIP
TEX29	-44.6038	-2.64636	0	0	21	In_VIP
AC016831.1	-44.6159	-1.57962	0	0	21	In_VIP
DYNLL1	-44.6484	-1.2998	0	0	21	In_VIP
NAPEPLD	-44.7209	-1.27222	0	0	21	In_VIP
MYBPC1	-44.7348	-3.06151	0	0	21	In_VIP
AC023886.1	-44.7808	-3.31211	0	0	21	In_VIP
YWHAZ	-44.804	-0.929938	0	0	21	In_VIP
LRIG3	-44.8423	-3.14116	0	0	21	In_VIP
RFTN1	-44.8865	-1.46406	0	0	21	In_VIP
GREM1	-44.9294	-3.16867	0	0	21	In_VIP
TANC2	-44.9322	-0.670309	0	0	21	In_VIP
BTBD9	-44.9911	-0.981174	0	0	21	In_VIP
PPP1R14C	-45.0075	-1.62662	0	0	21	In_VIP
AC097467.3	-45.0673	-2.22903	0	0	21	In_VIP
TRABD2A	-45.1292	-2.88313	0	0	21	In_VIP
MAP2K1	-45.143	-1.26879	0	0	21	In_VIP
CDKL5	-45.1957	-1.0107	0	0	21	In_VIP
PKP4	-45.2023	-0.939343	0	0	21	In_VIP
SSBP3	-45.263	-1.21216	0	0	21	In_VIP
CNKSR2	-45.2706	-0.868432	0	0	21	In_VIP
AC099062.1	-45.2756	-4.17983	0	0	21	In_VIP
AC009975.2	-45.2806	-3.55454	0	0	21	In_VIP
LINC00430	-45.3063	-22.7696	0	0	21	In_VIP
KCNS1	-45.3653	-4.27282	0	0	21	In_VIP
SPOCK1	-45.4367	-1.2907	0	0	21	In_VIP
FRMD6	-45.4434	-1.5448	0	0	21	In_VIP
TSPYL1	-45.4657	-1.25579	0	0	21	In_VIP
C4orf45	-45.5435	-2.27157	0	0	21	In_VIP
KCTD16	-45.5504	-1.48894	0	0	21	In_VIP
NOS1AP	-45.604	-1.17194	0	0	21	In_VIP
GRIK4	-45.7016	-1.43986	0	0	21	In_VIP
SYT1	-45.7074	-1.10082	0	0	21	In_VIP
AC138904.3	-45.7115	-2.32075	0	0	21	In_VIP
PPP1R21	-45.7801	-1.19736	0	0	21	In_VIP
SERPINB13	-45.7824	-22.9331	0	0	21	In_VIP
SSTR2	-45.7981	-1.69005	0	0	21	In_VIP
PPP2R2B	-45.8045	-0.704155	0	0	21	In_VIP
EXTL1	-45.9283	-2.48251	0	0	21	In_VIP
KCNAB2	-45.9395	-1.35158	0	0	21	In_VIP
STXBP5L	-45.9427	-0.600822	0	0	21	In_VIP
AC109779.1	-46.0591	-2.17029	0	0	21	In_VIP
MYO1E	-46.0713	-2.31529	0	0	21	In_VIP
RAP2A	-46.1073	-1.26115	0	0	21	In_VIP
STX1A	-46.2112	-1.60402	0	0	21	In_VIP
CLMP	-46.25	-2.5294	0	0	21	In_VIP
PCDH17	-46.2863	-1.38101	0	0	21	In_VIP
TMEM74	-46.3159	-2.13983	0	0	21	In_VIP
AC006063.2	-46.3166	-3.6813	0	0	21	In_VIP
TMEM244	-46.3764	-2.31414	0	0	21	In_VIP
ANKMY2	-46.3948	-1.32211	0	0	21	In_VIP
AC108866.1	-46.4696	-1.7693	0	0	21	In_VIP
AC015468.3	-46.5671	-4.06703	0	0	21	In_VIP
BCAP29	-46.7533	-1.17977	0	0	21	In_VIP
PTPRB	-46.7925	-1.36633	0	0	21	In_VIP
KCNIP4	-46.836	-1.70755	0	0	21	In_VIP
NELL2	-46.8537	-1.49877	0	0	21	In_VIP
AC016152.1	-46.8548	-3.31477	0	0	21	In_VIP
PELI1	-46.8903	-1.45547	0	0	21	In_VIP
ACTB	-46.9161	-1.21306	0	0	21	In_VIP
MICA	-46.9348	-3.4836	0	0	21	In_VIP
PPP1R12A	-47.0105	-0.947498	0	0	21	In_VIP
CADPS	-47.0311	-0.624478	0	0	21	In_VIP
ADORA1	-47.0424	-1.98205	0	0	21	In_VIP
KCTD1	-47.1328	-1.2774	0	0	21	In_VIP
IQCJ	-47.1811	-3.06558	0	0	21	In_VIP
CATSPERB	-47.2433	-2.60396	0	0	21	In_VIP
FAM84A	-47.2461	-1.85963	0	0	21	In_VIP
DLG1	-47.2961	-0.901875	0	0	21	In_VIP
SOX6	-47.2997	-1.88725	0	0	21	In_VIP
STRIP2	-47.317	-2.11829	0	0	21	In_VIP
RXFP2	-47.4052	-3.84755	0	0	21	In_VIP
PLCB2	-47.4767	-3.56135	0	0	21	In_VIP
ARID5A	-47.4852	-3.46084	0	0	21	In_VIP
AC107072.2	-47.5019	-22.7576	0	0	21	In_VIP
AC079340.1	-47.5685	-4.33356	0	0	21	In_VIP
CYP26B1	-47.6568	-3.99336	0	0	21	In_VIP
MFSD4A	-47.6596	-1.62946	0	0	21	In_VIP
RANBP9	-47.685	-1.11273	0	0	21	In_VIP
FTCDNL1	-47.7173	-1.48926	0	0	21	In_VIP
AC079760.1	-47.7175	-1.7	0	0	21	In_VIP
MYOCD	-47.7361	-3.56589	0	0	21	In_VIP
PPP1R1B	-47.8171	-3.32584	0	0	21	In_VIP
SOWAHA	-47.8248	-2.6379	0	0	21	In_VIP
ATP6V1H	-47.8576	-1.01647	0	0	21	In_VIP
VRK1	-47.8697	-1.49144	0	0	21	In_VIP
KCNJ4	-47.877	-2.39993	0	0	21	In_VIP
GABRA3	-47.9214	-1.52085	0	0	21	In_VIP
PTPN13	-48.0742	-1.48928	0	0	21	In_VIP
ABCC3	-48.0795	-3.30272	0	0	21	In_VIP
KIAA0930	-48.1439	-1.27428	0	0	21	In_VIP
CALM3	-48.3131	-1.26314	0	0	21	In_VIP
STK38L	-48.3294	-1.3829	0	0	21	In_VIP
AL157955.2	-48.3382	-6.19572	0	0	21	In_VIP
AL162457.2	-48.3821	-3.81128	0	0	21	In_VIP
CTNND2	-48.451	-0.736971	0	0	21	In_VIP
LINC01794	-48.4731	-6.20151	0	0	21	In_VIP
UHMK1	-48.5036	-1.36579	0	0	21	In_VIP
TTYH1	-48.505	-2.20017	0	0	21	In_VIP
OR14I1	-48.6322	-4.6227	0	0	21	In_VIP
VPS41	-48.6601	-1.10213	0	0	21	In_VIP
TMEM26-AS1	-48.7029	-4.23173	0	0	21	In_VIP
PDZD2	-48.7367	-1.47038	0	0	21	In_VIP
ATP2B1	-48.7404	-0.879988	0	0	21	In_VIP
LINC02433	-48.8124	-22.7018	0	0	21	In_VIP
AC079070.1	-48.8219	-22.9248	0	0	21	In_VIP
AC104035.1	-48.8563	-3.34879	0	0	21	In_VIP
PTPRD-AS2	-48.8775	-4.00928	0	0	21	In_VIP
TMEM241	-48.8836	-1.37226	0	0	21	In_VIP
UCHL1	-48.9922	-1.20646	0	0	21	In_VIP
AC008164.1	-49.0167	-4.30379	0	0	21	In_VIP
NNAT	-49.026	-2.55468	0	0	21	In_VIP
POLN	-49.0368	-1.39184	0	0	21	In_VIP
AL158058.1	-49.1042	-3.2159	0	0	21	In_VIP
KLF10	-49.1047	-3.36316	0	0	21	In_VIP
ACTN1	-49.1757	-1.2683	0	0	21	In_VIP
FHIT	-49.1847	-1.47035	0	0	21	In_VIP
AL390778.1	-49.1994	-5.20917	0	0	21	In_VIP
AC012568.1	-49.3569	-22.7567	0	0	21	In_VIP
AC010401.1	-49.361	-4.02517	0	0	21	In_VIP
DLGAP2	-49.369	-1.19871	0	0	21	In_VIP
VSNL1	-49.3921	-1.29089	0	0	21	In_VIP
AC025569.1	-49.4509	-2.6286	0	0	21	In_VIP
PLXNA2	-49.5062	-1.44029	0	0	21	In_VIP
SLC39A11	-49.5477	-1.54232	0	0	21	In_VIP
MBNL1	-49.5571	-1.04333	0	0	21	In_VIP
NPY2R	-49.5686	-5.27371	0	0	21	In_VIP
TMEM233	-49.575	-2.37123	0	0	21	In_VIP
MTPN	-49.5928	-1.39487	0	0	21	In_VIP
POSTN	-49.6487	-3.83683	0	0	21	In_VIP
NTNG2	-49.6696	-1.85155	0	0	21	In_VIP
IFT57	-49.6992	-1.53857	0	0	21	In_VIP
ATP1A2	-49.7364	-2.89291	0	0	21	In_VIP
MIR3681HG	-49.765	-2.81216	0	0	21	In_VIP
GNB4	-49.7998	-1.61517	0	0	21	In_VIP
TSPAN5	-49.841	-1.25417	0	0	21	In_VIP
AC069228.1	-49.8506	-1.57754	0	0	21	In_VIP
DNAH6	-49.9101	-1.42993	0	0	21	In_VIP
AC091078.1	-49.9171	-2.21666	0	0	21	In_VIP
MPPED1	-49.9777	-1.7873	0	0	21	In_VIP
ZNF189	-50.0363	-1.55417	0	0	21	In_VIP
ANXA5	-50.0703	-2.61148	0	0	21	In_VIP
LINC01484	-50.1467	-4.42215	0	0	21	In_VIP
PLEKHG1	-50.163	-2.44567	0	0	21	In_VIP
SAMD13	-50.1721	-3.19961	0	0	21	In_VIP
AC007091.1	-50.2152	-3.02086	0	0	21	In_VIP
SLC44A1	-50.2549	-1.1502	0	0	21	In_VIP
SHISAL1	-50.2984	-2.27832	0	0	21	In_VIP
EHD3	-50.3145	-1.8919	0	0	21	In_VIP
MYO5C	-50.3968	-2.10102	0	0	21	In_VIP
LIN28B-AS1	-50.4161	-3.23899	0	0	21	In_VIP
BX088645.1	-50.4363	-3.68098	0	0	21	In_VIP
STUM	-50.4503	-1.73447	0	0	21	In_VIP
LINC01474	-50.4831	-6.93407	0	0	21	In_VIP
GPR37	-50.5516	-2.93363	0	0	21	In_VIP
CA11	-50.5555	-1.93328	0	0	21	In_VIP
ATP8A1	-50.6011	-0.930226	0	0	21	In_VIP
AC027701.1	-50.748	-4.86944	0	0	21	In_VIP
MAMDC2	-50.7838	-1.85662	0	0	21	In_VIP
CYP1B1	-50.794	-3.51181	0	0	21	In_VIP
KCNK10	-50.815	-1.7509	0	0	21	In_VIP
NRAP	-50.8331	-5.68197	0	0	21	In_VIP
AL020994.2	-50.8381	-5.43834	0	0	21	In_VIP
ADAMTS9-AS1	-50.8738	-3.3055	0	0	21	In_VIP
SRPX	-50.8901	-3.74578	0	0	21	In_VIP
NEUROD1	-50.9739	-4.07758	0	0	21	In_VIP
LINC01122	-51.1078	-1.63193	0	0	21	In_VIP
SEMA3D	-51.1207	-2.57905	0	0	21	In_VIP
BX005019.1	-51.1594	-1.81909	0	0	21	In_VIP
AJAP1	-51.1996	-1.49542	0	0	21	In_VIP
ADGRL3	-51.2273	-0.826188	0	0	21	In_VIP
PLEKHA1	-51.2791	-1.21914	0	0	21	In_VIP
GPATCH2	-51.3093	-1.37851	0	0	21	In_VIP
COX7A2L	-51.348	-1.47801	0	0	21	In_VIP
BACE2	-51.3733	-2.29153	0	0	21	In_VIP
MAMLD1	-51.4053	-1.88354	0	0	21	In_VIP
LINC01748	-51.4124	-2.09432	0	0	21	In_VIP
CCKBR	-51.4303	-2.95233	0	0	21	In_VIP
LZTS1-AS1	-51.4346	-4.80629	0	0	21	In_VIP
PLCL1	-51.5305	-1.62003	0	0	21	In_VIP
LINC01879	-51.6156	-22.9546	0	0	21	In_VIP
TAF4B	-51.7007	-1.79541	0	0	21	In_VIP
KIF13A	-51.7877	-1.36592	0	0	21	In_VIP
NEURL1B	-51.815	-2.81484	0	0	21	In_VIP
MAPK10	-51.9644	-0.753931	0	0	21	In_VIP
AF240627.1	-51.9768	-22.9389	0	0	21	In_VIP
LNX1	-51.991	-1.28884	0	0	21	In_VIP
AC002066.1	-51.9943	-2.62182	0	0	21	In_VIP
LRRK1	-52.0035	-1.80669	0	0	21	In_VIP
AGBL4	-52.0317	-1.04366	0	0	21	In_VIP
ARHGAP6	-52.056	-2.19152	0	0	21	In_VIP
MIR548XHG	-52.0996	-3.65717	0	0	21	In_VIP
MUC15	-52.1404	-6.25246	0	0	21	In_VIP
PEA15	-52.1617	-1.71604	0	0	21	In_VIP
PLSCR4	-52.187	-3.13182	0	0	21	In_VIP
FAM13C	-52.2493	-1.52652	0	0	21	In_VIP
FP325330.3	-52.285	-23.0496	0	0	21	In_VIP
C3orf58	-52.3009	-1.76448	0	0	21	In_VIP
JAZF1-AS1	-52.3293	-1.87315	0	0	21	In_VIP
MAP3K5	-52.3492	-1.37506	0	0	21	In_VIP
PRKCB	-52.4168	-1.16204	0	0	21	In_VIP
COL5A2	-52.6158	-2.3169	0	0	21	In_VIP
EPOP	-52.6545	-3.66123	0	0	21	In_VIP
AC074099.1	-52.673	-5.83998	0	0	21	In_VIP
THY1	-52.8265	-1.52327	0	0	21	In_VIP
CALB1	-52.8454	-2.8194	0	0	21	In_VIP
ARMC3	-52.8536	-2.37124	0	0	21	In_VIP
ZNF98	-52.8647	-2.67501	0	0	21	In_VIP
CRTAC1	-52.8777	-2.18101	0	0	21	In_VIP
AC010261.2	-52.9613	-6.54619	0	0	21	In_VIP
AC114912.1	-53.0085	-5.26641	0	0	21	In_VIP
TMEM150C	-53.0211	-1.52797	0	0	21	In_VIP
MUC19	-53.0523	-4.80767	0	0	21	In_VIP
PPP3CA	-53.0719	-0.871091	0	0	21	In_VIP
DCBLD1	-53.08	-2.44679	0	0	21	In_VIP
AC104078.2	-53.1657	-4.3658	0	0	21	In_VIP
FMNL2	-53.1703	-0.993236	0	0	21	In_VIP
EFHD2	-53.2289	-1.96237	0	0	21	In_VIP
GRM8	-53.2996	-2.09567	0	0	21	In_VIP
ANO6	-53.327	-1.79522	0	0	21	In_VIP
HHAT	-53.3564	-1.88314	0	0	21	In_VIP
AC097487.1	-53.3924	-4.51637	0	0	21	In_VIP
FAM198B	-53.4164	-2.9833	0	0	21	In_VIP
AL354771.1	-53.4738	-2.49651	0	0	21	In_VIP
ANOS1	-53.4907	-2.84549	0	0	21	In_VIP
C11orf87	-53.5845	-1.62973	0	0	21	In_VIP
PECAM1	-53.6708	-3.29988	0	0	21	In_VIP
AC016831.7	-53.7563	-0.714262	0	0	21	In_VIP
LINC02055	-53.8107	-2.43073	0	0	21	In_VIP
PRRX1	-53.8839	-3.4076	0	0	21	In_VIP
OSBPL10	-53.8862	-1.66114	0	0	21	In_VIP
ARMC9	-53.8985	-1.40492	0	0	21	In_VIP
NXPH1	-53.9109	-2.32858	0	0	21	In_VIP
CDYL2	-54.069	-1.57173	0	0	21	In_VIP
PLCH1	-54.0874	-2.0814	0	0	21	In_VIP
AL136369.2	-54.1558	-4.70329	0	0	21	In_VIP
HECW1	-54.1792	-1.11921	0	0	21	In_VIP
HEY1	-54.2299	-3.24431	0	0	21	In_VIP
KLF9	-54.375	-2.02177	0	0	21	In_VIP
PHACTR2	-54.5338	-1.71294	0	0	21	In_VIP
CTXN3	-54.5346	-4.46863	0	0	21	In_VIP
ICAM5	-54.5434	-2.33176	0	0	21	In_VIP
AC004817.4	-54.6756	-3.93166	0	0	21	In_VIP
ATRNL1	-54.7373	-1.26969	0	0	21	In_VIP
AC002383.1	-54.8326	-2.59217	0	0	21	In_VIP
STMN2	-54.8715	-1.47513	0	0	21	In_VIP
TWIST1	-54.9112	-3.97525	0	0	21	In_VIP
LINC01793	-55.0223	-2.87592	0	0	21	In_VIP
AC068112.1	-55.0438	-4.5955	0	0	21	In_VIP
AC087258.1	-55.0671	-4.74589	0	0	21	In_VIP
ITGA9	-55.1198	-1.71982	0	0	21	In_VIP
AKAP5	-55.127	-2.15348	0	0	21	In_VIP
UBE2E2	-55.1656	-1.17367	0	0	21	In_VIP
ST6GALNAC3	-55.2064	-1.78089	0	0	21	In_VIP
LINC00845	-55.2819	-3.54995	0	0	21	In_VIP
SNTB1	-55.3391	-3.19285	0	0	21	In_VIP
TOM1L1	-55.3532	-1.69679	0	0	21	In_VIP
HLF	-55.4161	-1.59265	0	0	21	In_VIP
AC024909.1	-55.4593	-2.90527	0	0	21	In_VIP
EGR4	-55.5254	-5.15849	0	0	21	In_VIP
SNTB2	-55.5706	-1.53517	0	0	21	In_VIP
LINC01912	-55.6043	-6.41856	0	0	21	In_VIP
ATP2C2	-55.6071	-2.74197	0	0	21	In_VIP
DNAH7	-55.6453	-1.68787	0	0	21	In_VIP
DNASE2B	-55.6686	-23.3388	0	0	21	In_VIP
ADAM7	-55.6793	-4.41191	0	0	21	In_VIP
MYO1D	-55.7073	-1.48543	0	0	21	In_VIP
LMO7	-55.7276	-1.40226	0	0	21	In_VIP
ANTXR1	-55.7425	-1.84789	0	0	21	In_VIP
SDR16C5	-55.9248	-4.56432	0	0	21	In_VIP
LINC02198	-55.9485	-2.58759	0	0	21	In_VIP
GRM2	-55.9582	-3.21737	0	0	21	In_VIP
STXBP5	-56.0363	-0.912976	0	0	21	In_VIP
ABO	-56.0622	-3.50807	0	0	21	In_VIP
SMIM32	-56.077	-5.88587	0	0	21	In_VIP
AC013652.1	-56.3903	-2.07405	0	0	21	In_VIP
ENOX1	-56.42	-1.60723	0	0	21	In_VIP
CDC40	-56.4529	-1.46283	0	0	21	In_VIP
FAM81A	-56.4814	-1.57853	0	0	21	In_VIP
AQP9	-56.5035	-4.3407	0	0	21	In_VIP
AL442647.1	-56.5636	-2.29188	0	0	21	In_VIP
RAD18	-56.6512	-1.7283	0	0	21	In_VIP
ZSCAN31	-56.6552	-2.27954	0	0	21	In_VIP
OVCH1	-56.6907	-2.21699	0	0	21	In_VIP
AL355838.1	-56.8143	-4.01884	0	0	21	In_VIP
CHL1	-56.8968	-1.39889	0	0	21	In_VIP
AL365255.1	-57.0132	-3.02538	0	0	21	In_VIP
AC093843.1	-57.0389	-4.34203	0	0	21	In_VIP
AC022126.1	-57.0397	-3.47267	0	0	21	In_VIP
AC096576.3	-57.2289	-1.86911	0	0	21	In_VIP
BCL11B	-57.2635	-2.04769	0	0	21	In_VIP
GABRD	-57.3078	-3.09594	0	0	21	In_VIP
CYP1B1-AS1	-57.3387	-2.30711	0	0	21	In_VIP
LINC02263	-57.3581	-5.12532	0	0	21	In_VIP
CSRP2	-57.4374	-3.59944	0	0	21	In_VIP
RORB-AS1	-57.4954	-3.93817	0	0	21	In_VIP
AC026116.1	-57.6079	-5.83204	0	0	21	In_VIP
COL5A3	-57.6261	-3.06616	0	0	21	In_VIP
TDRD5	-57.7175	-2.64928	0	0	21	In_VIP
SPATS2L	-57.7761	-1.61637	0	0	21	In_VIP
FKBP5	-57.8057	-2.03525	0	0	21	In_VIP
VIPR1	-57.8138	-2.49657	0	0	21	In_VIP
UNC5C	-57.8374	-1.53625	0	0	21	In_VIP
PRKAR2B	-57.9147	-1.43428	0	0	21	In_VIP
ELMO1	-57.9692	-1.69635	0	0	21	In_VIP
MET	-58.1175	-3.70708	0	0	21	In_VIP
NCOA7	-58.1232	-1.38198	0	0	21	In_VIP
ELOVL7	-58.1534	-1.88718	0	0	21	In_VIP
AC128707.1	-58.2852	-3.72749	0	0	21	In_VIP
AL357833.2	-58.3242	-5.85733	0	0	21	In_VIP
MIS18BP1	-58.466	-2.38932	0	0	21	In_VIP
CFAP52	-58.4952	-3.02814	0	0	21	In_VIP
ARNTL2	-58.5232	-1.6834	0	0	21	In_VIP
MIR137HG	-58.5419	-1.5832	0	0	21	In_VIP
DUSP6	-58.5628	-2.87407	0	0	21	In_VIP
FGD6	-58.5742	-2.23389	0	0	21	In_VIP
CDK17	-58.6025	-1.46194	0	0	21	In_VIP
SNED1	-58.6489	-1.73523	0	0	21	In_VIP
ANXA11	-58.8361	-1.99397	0	0	21	In_VIP
LINC01605	-58.8669	-3.92573	0	0	21	In_VIP
GRM5-AS1	-58.9024	-2.24393	0	0	21	In_VIP
C3orf80	-58.9486	-2.9405	0	0	21	In_VIP
SYNJ2	-59.0189	-1.81197	0	0	21	In_VIP
LIMD2	-59.1382	-3.56323	0	0	21	In_VIP
DOCK4	-59.1582	-1.28862	0	0	21	In_VIP
RAPGEF2	-59.2421	-1.10001	0	0	21	In_VIP
CALM2	-59.2702	-1.44067	0	0	21	In_VIP
FAM13A	-59.4194	-1.55918	0	0	21	In_VIP
UNC13B	-59.5534	-1.80213	0	0	21	In_VIP
ERG	-59.6394	-4.25777	0	0	21	In_VIP
ADAM23	-59.6536	-1.22313	0	0	21	In_VIP
LAMB1	-59.6676	-2.08311	0	0	21	In_VIP
LINC01811	-59.679	-2.34439	0	0	21	In_VIP
LINC01476	-59.7803	-2.82863	0	0	21	In_VIP
SLC22A24	-59.7895	-3.32228	0	0	21	In_VIP
FAM241A	-59.9008	-2.54589	0	0	21	In_VIP
GJC1	-59.9059	-3.47279	0	0	21	In_VIP
AC016687.2	-60.0465	-3.92176	0	0	21	In_VIP
MGAT5B	-60.0658	-1.93967	0	0	21	In_VIP
RTKN2	-60.1535	-3.15368	0	0	21	In_VIP
HOPX	-60.3069	-2.33178	0	0	21	In_VIP
FAM227A	-60.3138	-2.29399	0	0	21	In_VIP
SYNPO2	-60.4443	-1.77929	0	0	21	In_VIP
NGEF	-60.5083	-1.80885	0	0	21	In_VIP
DHRS3	-60.5302	-3.93399	0	0	21	In_VIP
YWHAB	-60.6142	-1.5644	0	0	21	In_VIP
MICAL2	-60.6253	-1.58586	0	0	21	In_VIP
HNRNPLL	-60.6578	-1.53085	0	0	21	In_VIP
FKBP1A	-60.694	-2.18719	0	0	21	In_VIP
AC009262.1	-60.7891	-4.63108	0	0	21	In_VIP
NECTIN3	-60.8011	-1.78135	0	0	21	In_VIP
FGFR1OP2	-60.8047	-1.56062	0	0	21	In_VIP
LINC00894	-60.8145	-1.75076	0	0	21	In_VIP
ATP8B1	-60.909	-1.97483	0	0	21	In_VIP
LINC01231	-60.9885	-5.63564	0	0	21	In_VIP
AC116337.3	-61.0199	-4.37772	0	0	21	In_VIP
ZSWIM6	-61.0735	-1.57596	0	0	21	In_VIP
PACERR	-61.0966	-6.60518	0	0	21	In_VIP
BRINP3	-61.1203	-2.13408	0	0	21	In_VIP
KATNAL1	-61.1586	-1.60287	0	0	21	In_VIP
AL451164.1	-61.2942	-4.91801	0	0	21	In_VIP
TMSB10	-61.5332	-2.23557	0	0	21	In_VIP
BHLHE40	-61.6633	-3.15197	0	0	21	In_VIP
ERC2	-61.8663	-1.00724	0	0	21	In_VIP
LRRK2	-62.0014	-1.74188	0	0	21	In_VIP
AL035691.1	-62.003	-23.5162	0	0	21	In_VIP
FMN1	-62.2252	-1.71832	0	0	21	In_VIP
DGKH	-62.2391	-1.78724	0	0	21	In_VIP
DNAJC5G	-62.2605	-5.20772	0	0	21	In_VIP
SLC17A8	-62.2638	-3.36835	0	0	21	In_VIP
PCSK1	-62.2985	-2.86578	0	0	21	In_VIP
AC006504.2	-62.3222	-3.20168	0	0	21	In_VIP
NEFM	-62.3336	-2.57462	0	0	21	In_VIP
DPP10-AS1	-62.5164	-2.42214	0	0	21	In_VIP
FEZF2	-62.692	-4.58588	0	0	21	In_VIP
ITGA11	-62.7374	-3.88586	0	0	21	In_VIP
TRPC5	-62.7409	-2.09936	0	0	21	In_VIP
SLC15A5	-62.7905	-4.65636	0	0	21	In_VIP
ITPR1	-62.8558	-1.92263	0	0	21	In_VIP
DPY19L1	-62.8949	-1.88645	0	0	21	In_VIP
AC090709.1	-62.9182	-1.87296	0	0	21	In_VIP
ADAMTSL1	-62.9532	-2.43115	0	0	21	In_VIP
AC113386.1	-62.995	-3.54661	0	0	21	In_VIP
PHYHIP	-63.0117	-2.08612	0	0	21	In_VIP
IL1RL2	-63.1734	-3.39722	0	0	21	In_VIP
STAT6	-63.222	-3.56056	0	0	21	In_VIP
FAT3	-63.3371	-2.03515	0	0	21	In_VIP
ZNF827	-63.3701	-1.70622	0	0	21	In_VIP
KCNIP4-IT1	-63.4424	-1.91082	0	0	21	In_VIP
ADAMTS19	-63.4883	-1.91369	0	0	21	In_VIP
IL33	-63.5121	-4.53943	0	0	21	In_VIP
ADGRB2	-63.5254	-2.34712	0	0	21	In_VIP
ALDH1A2	-63.5885	-2.50323	0	0	21	In_VIP
AC023202.1	-63.6014	-6.12739	0	0	21	In_VIP
TNFSF13B	-63.7158	-2.06375	0	0	21	In_VIP
CACNB4	-63.7163	-1.55503	0	0	21	In_VIP
ST8SIA4	-63.7403	-2.64373	0	0	21	In_VIP
ARHGAP32	-63.7565	-1.08453	0	0	21	In_VIP
HOMER1	-63.7765	-1.49786	0	0	21	In_VIP
NREP-AS1	-63.8342	-4.88531	0	0	21	In_VIP
DBX2	-63.9261	-5.83277	0	0	21	In_VIP
DCAF6	-63.9855	-1.42848	0	0	21	In_VIP
CALCRL	-64.0332	-3.12453	0	0	21	In_VIP
TMEM200A	-64.042	-3.09813	0	0	21	In_VIP
ARAP2	-64.0507	-2.05151	0	0	21	In_VIP
CACNG3	-64.0829	-1.86341	0	0	21	In_VIP
BTNL9	-64.3216	-4.08004	0	0	21	In_VIP
FOXP1	-64.4583	-1.45776	0	0	21	In_VIP
DGKI	-64.4697	-1.29207	0	0	21	In_VIP
WASF1	-64.5859	-1.53474	0	0	21	In_VIP
SERPINI1	-64.6606	-1.65801	0	0	21	In_VIP
LINC00326	-64.7268	-4.51241	0	0	21	In_VIP
AC025366.1	-64.803	-4.18959	0	0	21	In_VIP
DDAH1	-64.8834	-1.91216	0	0	21	In_VIP
PCDH9	-64.9479	-1.54501	0	0	21	In_VIP
STXBP6	-65.0189	-2.35126	0	0	21	In_VIP
GRAMD2B	-65.1772	-3.03599	0	0	21	In_VIP
MAL2	-65.412	-2.14906	0	0	21	In_VIP
CLSTN2	-65.5676	-2.24847	0	0	21	In_VIP
GAP43	-65.602	-1.77971	0	0	21	In_VIP
CPVL	-65.6374	-3.20219	0	0	21	In_VIP
AC105031.3	-65.7039	-6.23675	0	0	21	In_VIP
AC130650.1	-65.7316	-2.78465	0	0	21	In_VIP
PSD3	-65.8242	-1.6646	0	0	21	In_VIP
PPP3R1	-65.8975	-1.95192	0	0	21	In_VIP
AC096576.2	-65.9267	-2.08594	0	0	21	In_VIP
NRG1	-65.9348	-2.52025	0	0	21	In_VIP
AC116345.1	-66.0588	-5.33036	0	0	21	In_VIP
AF121898.1	-66.069	-4.03456	0	0	21	In_VIP
USP43	-66.0693	-2.22048	0	0	21	In_VIP
GAB1	-66.093	-1.98651	0	0	21	In_VIP
GRM5	-66.1634	-2.11031	0	0	21	In_VIP
LINC01090	-66.2178	-2.7442	0	0	21	In_VIP
SOX5	-66.2667	-2.66132	0	0	21	In_VIP
SLC38A11	-66.2776	-3.41251	0	0	21	In_VIP
PDP1	-66.4192	-1.84493	0	0	21	In_VIP
MIR222HG	-66.5785	-1.9333	0	0	21	In_VIP
OSTF1	-66.6975	-2.48561	0	0	21	In_VIP
GRIK3	-66.7143	-2.3565	0	0	21	In_VIP
R3HDM1	-66.7168	-1.16813	0	0	21	In_VIP
YWHAH	-66.9502	-1.8066	0	0	21	In_VIP
ABHD12B	-66.9512	-3.80336	0	0	21	In_VIP
GPM6A	-67.044	-0.912309	0	0	21	In_VIP
LINC02218	-67.0641	-4.95144	0	0	21	In_VIP
AC027288.3	-67.1204	-1.91536	0	0	21	In_VIP
SNCA	-67.1641	-1.97369	0	0	21	In_VIP
AC006058.1	-67.1929	-2.17124	0	0	21	In_VIP
SLC8A1-AS1	-67.2005	-2.41504	0	0	21	In_VIP
KCNH3	-67.2243	-2.42625	0	0	21	In_VIP
LINC01116	-67.3483	-4.56782	0	0	21	In_VIP
DLGAP1-AS4	-67.3914	-1.9286	0	0	21	In_VIP
PCDH9-AS2	-67.4012	-1.90237	0	0	21	In_VIP
SNAP25	-67.4324	-1.11582	0	0	21	In_VIP
PKDCC	-67.5649	-2.96064	0	0	21	In_VIP
TYRO3	-67.6186	-2.27227	0	0	21	In_VIP
EPB41L2	-67.9457	-1.66328	0	0	21	In_VIP
MIR4500HG	-68.0007	-2.11747	0	0	21	In_VIP
KLK7	-68.1238	-4.48876	0	0	21	In_VIP
TENM4	-68.2414	-1.90566	0	0	21	In_VIP
ST6GAL1	-68.4239	-2.3488	0	0	21	In_VIP
AC095056.1	-68.4764	-5.87812	0	0	21	In_VIP
BAIAP2	-68.5844	-1.88529	0	0	21	In_VIP
ZNF385B	-68.7865	-2.39324	0	0	21	In_VIP
WDR86	-68.9011	-3.78292	0	0	21	In_VIP
BCL11A	-68.9823	-2.28242	0	0	21	In_VIP
GLP2R	-69.278	-4.61728	0	0	21	In_VIP
PFKFB3	-69.2874	-2.18508	0	0	21	In_VIP
CTXN1	-69.3461	-2.96986	0	0	21	In_VIP
ZNF503	-69.4142	-4.67323	0	0	21	In_VIP
AC090531.1	-69.4751	-3.23358	0	0	21	In_VIP
NRCAM	-69.4786	-1.03334	0	0	21	In_VIP
LINC00607	-69.502	-4.11099	0	0	21	In_VIP
AC004817.1	-69.6147	-4.39099	0	0	21	In_VIP
RTN4R	-69.676	-3.19487	0	0	21	In_VIP
AC079341.1	-69.6933	-5.90595	0	0	21	In_VIP
SYTL2	-69.7406	-1.97975	0	0	21	In_VIP
EFNA5	-69.8492	-2.1231	0	0	21	In_VIP
PAPSS1	-69.9675	-1.70278	0	0	21	In_VIP
PHF24	-69.9983	-2.80314	0	0	21	In_VIP
NUDT4	-70.0094	-2.02776	0	0	21	In_VIP
LINC02505	-70.0474	-5.46093	0	0	21	In_VIP
GABRQ	-70.0485	-6.04007	0	0	21	In_VIP
AC078980.1	-70.0661	-4.2545	0	0	21	In_VIP
PAMR1	-70.2647	-3.58367	0	0	21	In_VIP
LINC00508	-70.3556	-7.47536	0	0	21	In_VIP
DCDC1	-70.3885	-2.80579	0	0	21	In_VIP
PHLDB2	-70.5162	-3.65253	0	0	21	In_VIP
GHR	-70.5658	-2.27089	0	0	21	In_VIP
PTK2	-70.6318	-0.979726	0	0	21	In_VIP
SH3RF2	-70.6531	-3.58804	0	0	21	In_VIP
AL035409.1	-70.675	-3.59007	0	0	21	In_VIP
SEC14L5	-70.708	-2.12587	0	0	21	In_VIP
PRKG2	-70.7379	-2.80184	0	0	21	In_VIP
MCTP1	-70.7868	-2.00094	0	0	21	In_VIP
RASAL1	-70.8916	-2.56772	0	0	21	In_VIP
SH2D1B	-70.9963	-4.87681	0	0	21	In_VIP
CRYBG3	-71.043	-2.69053	0	0	21	In_VIP
TC2N	-71.0622	-3.08712	0	0	21	In_VIP
AL021395.1	-71.1426	-3.76387	0	0	21	In_VIP
RGS4	-71.2089	-2.40946	0	0	21	In_VIP
CPNE5	-71.4864	-2.15044	0	0	21	In_VIP
PTK2B	-71.5105	-2.02702	0	0	21	In_VIP
AC069120.1	-71.5208	-3.7878	0	0	21	In_VIP
C5orf34	-71.6357	-3.13426	0	0	21	In_VIP
AC015522.1	-71.6512	-4.75242	0	0	21	In_VIP
TUBA1B	-71.8053	-1.98827	0	0	21	In_VIP
ETV6	-71.8434	-2.35885	0	0	21	In_VIP
AC104123.1	-71.8626	-2.77444	0	0	21	In_VIP
ID2	-71.9039	-2.92969	0	0	21	In_VIP
IQCJ-SCHIP1	-71.9312	-2.53217	0	0	21	In_VIP
MRPS30-DT	-71.9914	-2.04034	0	0	21	In_VIP
ACSS3	-72.2414	-2.91089	0	0	21	In_VIP
LINC01202	-72.2722	-3.74842	0	0	21	In_VIP
NEFL	-72.3529	-2.42357	0	0	21	In_VIP
STARD9	-72.4022	-2.31989	0	0	21	In_VIP
AC010997.3	-72.421	-4.37368	0	0	21	In_VIP
PRICKLE1	-72.4642	-1.95274	0	0	21	In_VIP
B3GLCT	-72.4875	-2.50686	0	0	21	In_VIP
LRMDA	-72.6085	-2.62369	0	0	21	In_VIP
ILDR2	-72.7839	-2.10439	0	0	21	In_VIP
PTPN3	-73.0682	-2.81681	0	0	21	In_VIP
CACHD1	-73.1522	-2.1224	0	0	21	In_VIP
FAM163A	-73.1822	-3.36886	0	0	21	In_VIP
DPP4	-73.2305	-3.43913	0	0	21	In_VIP
CFAP97D2	-73.6547	-4.86827	0	0	21	In_VIP
AL391704.2	-73.6978	-5.14159	0	0	21	In_VIP
LGI4	-73.7641	-2.77583	0	0	21	In_VIP
PCED1B	-73.7991	-2.81523	0	0	21	In_VIP
KLHL2	-74.0288	-1.83719	0	0	21	In_VIP
TRIM22	-74.0426	-3.68601	0	0	21	In_VIP
NIN	-74.0782	-1.67991	0	0	21	In_VIP
EDA	-74.1411	-2.99465	0	0	21	In_VIP
KCNIP3	-74.253	-2.67579	0	0	21	In_VIP
HTR7	-74.5556	-3.61897	0	0	21	In_VIP
STMN1	-74.634	-2.02574	0	0	21	In_VIP
ROS1	-74.7138	-5.73926	0	0	21	In_VIP
AC011389.1	-74.8352	-4.95106	0	0	21	In_VIP
SORBS2	-74.9577	-1.54474	0	0	21	In_VIP
NAV3	-75.0645	-1.55272	0	0	21	In_VIP
SEMA3E	-75.2693	-3.192	0	0	21	In_VIP
PRKAG2	-75.3041	-1.78273	0	0	21	In_VIP
MOXD1	-75.4591	-2.8755	0	0	21	In_VIP
GCNT1	-75.795	-3.34476	0	0	21	In_VIP
SLC22A25	-75.8412	-3.89718	0	0	21	In_VIP
ENC1	-76.2072	-1.96803	0	0	21	In_VIP
CABP1	-76.5054	-1.95123	0	0	21	In_VIP
SPON1	-76.5343	-2.86473	0	0	21	In_VIP
LINC01950	-76.6189	-3.437	0	0	21	In_VIP
SFXN5	-76.8428	-2.04812	0	0	21	In_VIP
TM6SF1	-76.8745	-2.87171	0	0	21	In_VIP
FAM19A1	-76.9013	-2.80686	0	0	21	In_VIP
SORL1	-76.9717	-2.03733	0	0	21	In_VIP
AFF1	-77.301	-2.20069	0	0	21	In_VIP
CHST8	-77.5336	-3.74796	0	0	21	In_VIP
NETO1	-77.5631	-2.1413	0	0	21	In_VIP
LINC02197	-77.6177	-3.41186	0	0	21	In_VIP
CNKSR3	-78.1425	-3.36934	0	0	21	In_VIP
AC006504.5	-78.1997	-2.10789	0	0	21	In_VIP
FSTL4	-78.3498	-2.18725	0	0	21	In_VIP
SLC26A4	-78.4545	-2.31395	0	0	21	In_VIP
PEAK1	-78.5133	-2.06468	0	0	21	In_VIP
LDLRAD3	-78.5279	-2.77223	0	0	21	In_VIP
ARPP19	-78.6731	-1.95909	0	0	21	In_VIP
TFAP2D	-78.6839	-4.83289	0	0	21	In_VIP
GPC5	-78.8236	-2.63918	0	0	21	In_VIP
AL359915.1	-78.8463	-3.45315	0	0	21	In_VIP
SATB1	-78.8501	-2.37164	0	0	21	In_VIP
FGF5	-79.1346	-3.52087	0	0	21	In_VIP
MKL2	-79.2093	-1.53812	0	0	21	In_VIP
CEP152	-79.3207	-3.68825	0	0	21	In_VIP
LYZL4	-79.5362	-6.31373	0	0	21	In_VIP
AC084816.1	-79.5647	-3.19029	0	0	21	In_VIP
ADCY1	-79.6341	-1.99715	0	0	21	In_VIP
CFAP74	-79.8036	-4.03512	0	0	21	In_VIP
MIR2052HG	-79.9786	-2.5302	0	0	21	In_VIP
CELF2-AS2	-80.0814	-2.67073	0	0	21	In_VIP
MYOM2	-80.1413	-2.77801	0	0	21	In_VIP
LDB2	-80.3409	-2.23961	0	0	21	In_VIP
CEMIP2	-80.5506	-2.28261	0	0	21	In_VIP
AC092535.3	-80.6501	-3.34919	0	0	21	In_VIP
LINC02306	-80.7222	-3.95308	0	0	21	In_VIP
RORB	-80.7372	-2.87689	0	0	21	In_VIP
ADGRF5	-80.7714	-4.21738	0	0	21	In_VIP
AC092807.3	-80.7745	-6.85523	0	0	21	In_VIP
CAMKK2	-81.1807	-2.26388	0	0	21	In_VIP
LINC01680	-81.4722	-6.24296	0	0	21	In_VIP
AC018467.1	-81.4852	-3.89148	0	0	21	In_VIP
ZBTB7C	-81.7522	-2.92935	0	0	21	In_VIP
NLK	-81.8647	-1.91205	0	0	21	In_VIP
AC011287.2	-82.1056	-5.33703	0	0	21	In_VIP
DYSF	-82.107	-2.69852	0	0	21	In_VIP
ABCC9	-82.1444	-3.80057	0	0	21	In_VIP
DRD1	-82.4943	-4.2275	0	0	21	In_VIP
MMD	-82.5353	-2.53717	0	0	21	In_VIP
TRIM54	-82.9033	-4.68798	0	0	21	In_VIP
PLEKHH2	-82.9867	-3.69359	0	0	21	In_VIP
NPFFR2	-83.0481	-4.17417	0	0	21	In_VIP
LINC01250	-83.4343	-2.16646	0	0	21	In_VIP
PLXDC2	-83.4548	-2.53945	0	0	21	In_VIP
CAMK1D	-83.5803	-2.17112	0	0	21	In_VIP
NKAIN2	-83.665	-2.69743	0	0	21	In_VIP
FAM160A1	-83.7402	-3.6916	0	0	21	In_VIP
SPON2	-83.9429	-4.65481	0	0	21	In_VIP
RHOBTB1	-84.676	-2.61961	0	0	21	In_VIP
LIN28B	-84.7799	-3.30346	0	0	21	In_VIP
KCNG3	-85.0959	-3.36498	0	0	21	In_VIP
SMYD1	-85.5797	-4.98051	0	0	21	In_VIP
AC093523.1	-85.999	-2.82522	0	0	21	In_VIP
AC021683.2	-86.1684	-4.74427	0	0	21	In_VIP
FBXO40	-86.2098	-4.82545	0	0	21	In_VIP
CDH22	-86.239	-2.85221	0	0	21	In_VIP
AJ009632.1	-86.3767	-24.4574	0	0	21	In_VIP
OR2T11	-86.414	-24.4184	0	0	21	In_VIP
DENND3	-86.6075	-2.48258	0	0	21	In_VIP
BRINP2	-86.8312	-2.33123	0	0	21	In_VIP
LINC01331	-86.8372	-4.3028	0	0	21	In_VIP
TRPS1	-86.9403	-2.48032	0	0	21	In_VIP
NEUROD6	-86.9501	-4.21742	0	0	21	In_VIP
LINC01903	-87.0232	-5.41918	0	0	21	In_VIP
LZTS1	-87.1192	-3.07526	0	0	21	In_VIP
TTC6	-87.9538	-3.20213	0	0	21	In_VIP
LINC00320	-88.0177	-3.18346	0	0	21	In_VIP
CFAP54	-88.2619	-2.87083	0	0	21	In_VIP
LINC01951	-88.5297	-4.43561	0	0	21	In_VIP
PRSS3	-88.6005	-3.3267	0	0	21	In_VIP
DPP10	-88.7589	-3.27716	0	0	21	In_VIP
AP000866.5	-88.7966	-24.408	0	0	21	In_VIP
MPP7	-89.1135	-2.51189	0	0	21	In_VIP
DCSTAMP	-89.4295	-5.88938	0	0	21	In_VIP
CNTNAP3	-89.6343	-2.85074	0	0	21	In_VIP
ZNF831	-89.68	-2.94657	0	0	21	In_VIP
ALDH1A1	-89.9564	-4.60209	0	0	21	In_VIP
AL391117.1	-90.025	-3.44018	0	0	21	In_VIP
SEC24D	-90.1555	-2.64007	0	0	21	In_VIP
GRASP	-90.1818	-4.16324	0	0	21	In_VIP
SYT7	-90.4935	-2.46476	0	0	21	In_VIP
LRRIQ1	-90.5547	-3.08878	0	0	21	In_VIP
MMP16	-90.6749	-2.18037	0	0	21	In_VIP
GRM3	-90.7042	-2.67747	0	0	21	In_VIP
AQP4-AS1	-90.7381	-2.74438	0	0	21	In_VIP
MAST3	-90.7922	-2.73472	0	0	21	In_VIP
NRN1	-91.1126	-3.52851	0	0	21	In_VIP
ANXA1	-91.1861	-4.65998	0	0	21	In_VIP
PTCHD1	-91.476	-3.05086	0	0	21	In_VIP
COL4A1	-91.7418	-3.89342	0	0	21	In_VIP
HTR2A	-91.7558	-2.72079	0	0	21	In_VIP
EPHB6	-91.9348	-3.22345	0	0	21	In_VIP
VWA3A	-91.9857	-2.96755	0	0	21	In_VIP
APLF	-91.9985	-3.71991	0	0	21	In_VIP
AP001993.1	-92.333	-4.65799	0	0	21	In_VIP
LINC02220	-92.3946	-5.80287	0	0	21	In_VIP
CFAP299	-92.4558	-3.38611	0	0	21	In_VIP
PLXND1	-92.4782	-4.2669	0	0	21	In_VIP
ITGB8	-92.5058	-2.52914	0	0	21	In_VIP
MSC-AS1	-92.6644	-3.78404	0	0	21	In_VIP
CYTOR	-92.8551	-3.30836	0	0	21	In_VIP
FHL2	-92.8899	-3.46969	0	0	21	In_VIP
AC018742.1	-93.227	-4.48093	0	0	21	In_VIP
SFTA1P	-93.3451	-5.28916	0	0	21	In_VIP
PTCHD1-AS	-93.4975	-3.13526	0	0	21	In_VIP
AC005162.3	-93.9596	-3.12603	0	0	21	In_VIP
AC020718.1	-94.0893	-6.14535	0	0	21	In_VIP
MIR181A1HG	-94.289	-2.85454	0	0	21	In_VIP
ZDHHC23	-94.4552	-3.16685	0	0	21	In_VIP
EPB41L4A	-94.461	-3.05053	0	0	21	In_VIP
LINC00698	-94.462	-6.30146	0	0	21	In_VIP
LINC01606	-94.49	-4.66153	0	0	21	In_VIP
CTNNAL1	-94.5626	-2.57866	0	0	21	In_VIP
KHDRBS3	-94.6002	-2.2572	0	0	21	In_VIP
LINC02296	-94.7504	-4.26186	0	0	21	In_VIP
LINC02248	-95.0338	-5.54145	0	0	21	In_VIP
LINC01378	-95.7451	-2.97486	0	0	21	In_VIP
RYR2	-96.0909	-2.12429	0	0	21	In_VIP
AL136985.3	-96.1515	-4.98921	0	0	21	In_VIP
PDZRN4	-96.4056	-3.26121	0	0	21	In_VIP
C1orf115	-96.645	-3.48002	0	0	21	In_VIP
SLC30A3	-97.1436	-4.27846	0	0	21	In_VIP
ETS2	-97.8327	-3.14948	0	0	21	In_VIP
ADCYAP1	-97.8734	-4.94555	0	0	21	In_VIP
ZNF365	-98.1634	-2.64933	0	0	21	In_VIP
SAMD3	-98.2857	-3.60241	0	0	21	In_VIP
LINC02424	-98.5836	-7.23328	0	0	21	In_VIP
SMIM36	-98.7545	-5.56442	0	0	21	In_VIP
LMO3	-99.0867	-2.71011	0	0	21	In_VIP
KCNG1	-99.5112	-4.55815	0	0	21	In_VIP
KIAA2012	-99.6696	-3.51224	0	0	21	In_VIP
MGST1	-99.8436	-2.88689	0	0	21	In_VIP
AC093607.1	-99.9622	-4.29127	0	0	21	In_VIP
EPHX4	-99.9784	-3.00925	0	0	21	In_VIP
SLC22A10	-101.017	-3.06964	0	0	21	In_VIP
CACNA2D1	-101.648	-2.90992	0	0	21	In_VIP
TLL1	-102.469	-3.33184	0	0	21	In_VIP
AC019330.1	-102.698	-5.00987	0	0	21	In_VIP
AC010931.3	-102.797	-5.51749	0	0	21	In_VIP
AKAP13	-102.903	-2.87393	0	0	21	In_VIP
MIR4435-2HG	-103.054	-3.17934	0	0	21	In_VIP
ELL2	-103.139	-2.68419	0	0	21	In_VIP
AL353604.1	-103.365	-5.96286	0	0	21	In_VIP
KCNA1	-103.492	-3.63612	0	0	21	In_VIP
MUM1L1	-103.492	-3.68187	0	0	21	In_VIP
AL117329.1	-103.498	-3.85665	0	0	21	In_VIP
AC062028.1	-103.542	-4.1837	0	0	21	In_VIP
AL138694.1	-103.548	-5.23939	0	0	21	In_VIP
LINC01435	-103.603	-3.6199	0	0	21	In_VIP
MYH9	-104.38	-3.18261	0	0	21	In_VIP
AC068490.1	-104.611	-6.20463	0	0	21	In_VIP
HS3ST4	-105.115	-3.26701	0	0	21	In_VIP
MKX	-105.249	-4.14001	0	0	21	In_VIP
AC079380.1	-105.33	-5.66087	0	0	21	In_VIP
DPP10-AS3	-105.48	-4.46167	0	0	21	In_VIP
ITPKA	-105.667	-4.91791	0	0	21	In_VIP
CA10	-105.698	-3.43446	0	0	21	In_VIP
SLC22A9	-105.896	-5.00375	0	0	21	In_VIP
CDH12	-105.949	-3.45496	0	0	21	In_VIP
AC016746.1	-106.034	-24.9354	0	0	21	In_VIP
GRIA3	-106.307	-2.74894	0	0	21	In_VIP
LINC00507	-106.355	-4.88545	0	0	21	In_VIP
ATP10A	-106.565	-3.81504	0	0	21	In_VIP
CCDC144NL-AS1	-106.647	-3.64278	0	0	21	In_VIP
GPC4	-106.722	-4.4612	0	0	21	In_VIP
SLC26A4-AS1	-107.142	-3.5227	0	0	21	In_VIP
GPC6	-107.276	-3.53856	0	0	21	In_VIP
TESC	-107.883	-4.00234	0	0	21	In_VIP
KCNMB4	-107.894	-2.89007	0	0	21	In_VIP
PRKG1	-108.334	-3.53406	0	0	21	In_VIP
RSPO3	-108.552	-4.40063	0	0	21	In_VIP
EGR3	-108.566	-4.67154	0	0	21	In_VIP
NWD2	-108.643	-3.12414	0	0	21	In_VIP
AL450322.2	-109.269	-7.13649	0	0	21	In_VIP
SLCO4C1	-109.792	-4.78029	0	0	21	In_VIP
SPHKAP	-109.803	-3.44008	0	0	21	In_VIP
ANKRD34C-AS1	-110.107	-3.14696	0	0	21	In_VIP
AL357833.1	-110.672	-6.19873	0	0	21	In_VIP
NDFIP2	-110.733	-2.558	0	0	21	In_VIP
RIT2	-111.199	-3.31675	0	0	21	In_VIP
TLE4	-111.476	-3.07479	0	0	21	In_VIP
SULF1	-111.779	-4.21108	0	0	21	In_VIP
WISP1	-111.855	-5.97061	0	0	21	In_VIP
TNFRSF11A	-112.046	-5.16459	0	0	21	In_VIP
CELF2	-112.444	-1.82978	0	0	21	In_VIP
CDH6	-112.819	-3.5184	0	0	21	In_VIP
COL4A2	-112.873	-4.13581	0	0	21	In_VIP
PDGFC	-112.902	-3.20809	0	0	21	In_VIP
PTPRT	-113.136	-3.42023	0	0	21	In_VIP
PTGS2	-114.096	-5.47526	0	0	21	In_VIP
UST	-114.424	-4.19788	0	0	21	In_VIP
LINC00683	-114.596	-5.26269	0	0	21	In_VIP
MBNL2	-114.939	-2.71399	0	0	21	In_VIP
DPYD-AS1	-115.162	-3.85306	0	0	21	In_VIP
AC016598.1	-116.76	-6.75247	0	0	21	In_VIP
SERPINE2	-116.789	-3.32832	0	0	21	In_VIP
OTOGL	-116.892	-3.54843	0	0	21	In_VIP
CNGB1	-117.241	-4.84236	0	0	21	In_VIP
NR4A2	-117.407	-4.0214	0	0	21	In_VIP
THSD4-AS1	-117.432	-4.86858	0	0	21	In_VIP
ART3	-117.919	-4.49771	0	0	21	In_VIP
GABRA5	-117.971	-3.05853	0	0	21	In_VIP
AL583859.2	-118.682	-4.96859	0	0	21	In_VIP
BDNF	-118.776	-4.24368	0	0	21	In_VIP
SH3GL2	-120.001	-2.8977	0	0	21	In_VIP
TOX	-121.452	-3.62313	0	0	21	In_VIP
LAMA4	-122.066	-4.44394	0	0	21	In_VIP
AC004594.1	-122.293	-4.10623	0	0	21	In_VIP
LINC01821	-122.498	-5.24981	0	0	21	In_VIP
RTN4RL2	-123.89	-4.67205	0	0	21	In_VIP
AC090568.2	-124.054	-3.3094	0	0	21	In_VIP
ZBBX	-124.094	-3.71794	0	0	21	In_VIP
ST6GAL2	-124.515	-3.24028	0	0	21	In_VIP
PALMD	-126.81	-5.07778	0	0	21	In_VIP
MEIS2	-126.904	-3.59234	0	0	21	In_VIP
RASGRP1	-126.909	-3.34598	0	0	21	In_VIP
SPARCL1	-127.162	-3.27558	0	0	21	In_VIP
LIN7A	-128.067	-3.27774	0	0	21	In_VIP
GCNT4	-128.336	-5.232	0	0	21	In_VIP
ARSJ	-128.468	-4.94348	0	0	21	In_VIP
ADAMTS16	-129.107	-3.78253	0	0	21	In_VIP
EMX1	-129.796	-5.45205	0	0	21	In_VIP
DPYS	-129.914	-4.63082	0	0	21	In_VIP
ATP2B4	-130.414	-3.36493	0	0	21	In_VIP
DPYD	-130.573	-3.3549	0	0	21	In_VIP
AL356479.1	-131.291	-4.48613	0	0	21	In_VIP
LRMP	-131.334	-4.37393	0	0	21	In_VIP
AC092131.1	-132.104	-5.56532	0	0	21	In_VIP
AL596451.1	-133.773	-4.51194	0	0	21	In_VIP
SEMA3A	-134.885	-3.93007	0	0	21	In_VIP
PLA2G4A	-135.654	-4.91656	0	0	21	In_VIP
SHROOM3	-136.015	-4.24466	0	0	21	In_VIP
ST6GALNAC5	-136.286	-3.84776	0	0	21	In_VIP
LINC02232	-136.402	-4.61914	0	0	21	In_VIP
RSPO2	-136.754	-4.26219	0	0	21	In_VIP
SATB2-AS1	-137.08	-5.10468	0	0	21	In_VIP
HS3ST2	-137.629	-3.91181	0	0	21	In_VIP
OPRD1	-138.443	-4.73661	0	0	21	In_VIP
SLC17A6	-138.967	-5.44568	0	0	21	In_VIP
AC008574.1	-139.404	-4.3558	0	0	21	In_VIP
LMO4	-141.229	-3.29203	0	0	21	In_VIP
AC060765.1	-141.724	-5.56264	0	0	21	In_VIP
NEUROD2	-141.979	-4.77978	0	0	21	In_VIP
SCHLAP1	-143.695	-4.88801	0	0	21	In_VIP
ADAMTS2	-144.023	-4.90153	0	0	21	In_VIP
SFMBT2	-144.347	-3.83812	0	0	21	In_VIP
XYLT1	-145.539	-3.5183	0	0	21	In_VIP
EPB41	-145.928	-3.81574	0	0	21	In_VIP
KCNV1	-147.084	-4.72094	0	0	21	In_VIP
FOXP2	-147.936	-4.43565	0	0	21	In_VIP
FAP	-148.003	-5.31453	0	0	21	In_VIP
ADAMTS3	-149.385	-4.28303	0	0	21	In_VIP
ETV1	-149.389	-4.4388	0	0	21	In_VIP
GPR63	-151.152	-3.85867	0	0	21	In_VIP
AC019211.1	-152.154	-4.14921	0	0	21	In_VIP
AC107072.1	-152.216	-6.60708	0	0	21	In_VIP
MDFIC	-152.89	-5.68495	0	0	21	In_VIP
CHN1	-153.163	-3.48675	0	0	21	In_VIP
AJ009632.2	-153.927	-4.49863	0	0	21	In_VIP
LINC01336	-154.708	-6.8859	0	0	21	In_VIP
KLHL4	-154.755	-4.30178	0	0	21	In_VIP
LHX2	-154.943	-5.24906	0	0	21	In_VIP
PKN2-AS1	-155.804	-3.89031	0	0	21	In_VIP
COL24A1	-156.252	-4.1359	0	0	21	In_VIP
PTPRQ	-156.558	-5.13503	0	0	21	In_VIP
ADTRP	-158.433	-5.86789	0	0	21	In_VIP
CADPS2	-162.286	-4.17049	0	0	21	In_VIP
SLIT3	-163.02	-3.96863	0	0	21	In_VIP
CPNE4	-163.275	-3.9734	0	0	21	In_VIP
AC138305.1	-163.737	-5.12859	0	0	21	In_VIP
NPTX1	-164.522	-4.29809	0	0	21	In_VIP
CBLN2	-166.051	-3.88723	0	0	21	In_VIP
SLC8A1	-168.465	-4.42628	0	0	21	In_VIP
AP005328.1	-169.739	-5.884	0	0	21	In_VIP
SLC17A7	-171.262	-4.17058	0	0	21	In_VIP
NRGN	-175.356	-4.21326	0	0	21	In_VIP
STYK1	-175.816	-4.83854	0	0	21	In_VIP
AC067956.1	-177.423	-4.51933	0	0	21	In_VIP
CUX2	-177.85	-4.60531	0	0	21	In_VIP
IL12A-AS1	-179.037	-4.89816	0	0	21	In_VIP
LINC01923	-179.392	-6.18355	0	0	21	In_VIP
AC073365.1	-180.542	-4.87949	0	0	21	In_VIP
AL590006.1	-180.94	-5.95578	0	0	21	In_VIP
AC120193.1	-181.362	-4.15638	0	0	21	In_VIP
AC008127.1	-182.089	-5.62033	0	0	21	In_VIP
LYPD8	-182.862	-5.70812	0	0	21	In_VIP
AC011287.1	-183.419	-4.53334	0	0	21	In_VIP
UTRN	-185.32	-4.50789	0	0	21	In_VIP
THEMIS	-186.005	-5.70648	0	0	21	In_VIP
SMAD3	-186.314	-4.56255	0	0	21	In_VIP
RALYL	-189.349	-5.08442	0	0	21	In_VIP
RXFP1	-190.286	-4.63108	0	0	21	In_VIP
IPCEF1	-190.537	-4.58569	0	0	21	In_VIP
SV2B	-200.436	-4.52714	0	0	21	In_VIP
LINC02346	-200.577	-5.55097	0	0	21	In_VIP
RAPGEF5	-201.348	-4.44667	0	0	21	In_VIP
TESPA1	-209.819	-5.29429	0	0	21	In_VIP
POU6F2	-214.66	-5.01452	0	0	21	In_VIP
LY86-AS1	-216.937	-4.96472	0	0	21	In_VIP
TBR1	-218.537	-5.19653	0	0	21	In_VIP
PDE1A	-223.581	-5.24096	0	0	21	In_VIP
PTPRK	-232.921	-5.19846	0	0	21	In_VIP
MLIP	-233.201	-5.14396	0	0	21	In_VIP
LINC02217	-238.525	-5.81535	0	0	21	In_VIP
MCHR2	-240.628	-5.71776	0	0	21	In_VIP
PART1	-245.248	-5.70324	0	0	21	In_VIP
KIAA1211L	-246.658	-4.98307	0	0	21	In_VIP
ANKRD33B	-266.81	-5.5709	0	0	21	In_VIP
ANO3	-284.673	-5.60995	0	0	21	In_VIP
SATB2	-349.794	-6.11474	0	0	21	In_VIP
NXPH1	567.68	7.30842	0	0	22	In_PVALB_WNT16
ERBB4	401.018	6.71468	0	0	22	In_PVALB_WNT16
PAM	350.603	3.42478	0	0	22	In_PVALB_WNT16
SPOCK3	332.547	4.00705	0	0	22	In_PVALB_WNT16
GRIP1	322.322	3.51697	0	0	22	In_PVALB_WNT16
PTPRM	299.516	3.60555	0	0	22	In_PVALB_WNT16
KIAA1217	293.034	3.48275	0	0	22	In_PVALB_WNT16
ZNF385D	267.768	4.09742	0	0	22	In_PVALB_WNT16
ASTN2	256.054	3.0167	0	0	22	In_PVALB_WNT16
GAD1	233.593	5.17949	0	0	22	In_PVALB_WNT16
PLCH1	231.016	4.08169	0	0	22	In_PVALB_WNT16
CNTNAP2	230.849	2.21348	0	0	22	In_PVALB_WNT16
SLIT2	221.014	3.95058	0	0	22	In_PVALB_WNT16
ANO4	219.643	2.91493	0	0	22	In_PVALB_WNT16
GAD2	203.448	5.14278	0	0	22	In_PVALB_WNT16
ADCY8	200.891	3.90068	0	0	22	In_PVALB_WNT16
GABRG3	196.602	2.54682	0	0	22	In_PVALB_WNT16
ELAVL2	195.288	2.69657	0	0	22	In_PVALB_WNT16
KIAA1211	194.808	3.876	0	0	22	In_PVALB_WNT16
KCNC2	186.724	2.71391	0	0	22	In_PVALB_WNT16
XKR4	185.479	2.12854	0	0	22	In_PVALB_WNT16
TCF4	179.791	1.50005	0	0	22	In_PVALB_WNT16
KCND2	176.367	2.26128	0	0	22	In_PVALB_WNT16
GRIK2	168.682	2.08164	0	0	22	In_PVALB_WNT16
TCF12	166.427	2.37217	0	0	22	In_PVALB_WNT16
PTCHD4	164.754	3.91975	0	0	22	In_PVALB_WNT16
DAB1	161.944	2.12985	0	0	22	In_PVALB_WNT16
GRIA1	159.877	1.88025	0	0	22	In_PVALB_WNT16
SNRPN	158.114	1.94134	0	0	22	In_PVALB_WNT16
KCNAB1	152.945	3.11759	0	0	22	In_PVALB_WNT16
TENM1	152.429	3.0769	0	0	22	In_PVALB_WNT16
KLF12	152.068	2.92891	0	0	22	In_PVALB_WNT16
NRXN3	152.012	1.30828	0	0	22	In_PVALB_WNT16
ZMAT4	149.363	2.78706	0	0	22	In_PVALB_WNT16
UNC5D	148.728	2.37838	0	0	22	In_PVALB_WNT16
ANK1	147.738	4.45691	0	0	22	In_PVALB_WNT16
AL445623.2	147.555	2.85429	0	0	22	In_PVALB_WNT16
OSBPL3	147.398	2.67857	0	0	22	In_PVALB_WNT16
QKI	147.125	1.97522	0	0	22	In_PVALB_WNT16
ZNF536	140.675	4.10389	0	0	22	In_PVALB_WNT16
BTBD11	138.188	4.87164	0	0	22	In_PVALB_WNT16
MAGI2	137.687	1.16019	0	0	22	In_PVALB_WNT16
KAZN	134.698	1.69549	0	0	22	In_PVALB_WNT16
FRMD5	132.394	1.96468	0	0	22	In_PVALB_WNT16
SAMD5	131.294	3.23394	0	0	22	In_PVALB_WNT16
ST8SIA4	131.133	4.07608	0	0	22	In_PVALB_WNT16
FGF12	130.884	1.62185	0	0	22	In_PVALB_WNT16
KLHL5	127.311	2.85407	0	0	22	In_PVALB_WNT16
SLC6A1	125.339	3.22065	0	0	22	In_PVALB_WNT16
NHS	125.277	2.87912	0	0	22	In_PVALB_WNT16
SOX6	122.944	4.57322	0	0	22	In_PVALB_WNT16
SRRM4	121.405	1.82573	0	0	22	In_PVALB_WNT16
LPP	121.381	1.93894	0	0	22	In_PVALB_WNT16
LINC01322	120.36	3.60462	0	0	22	In_PVALB_WNT16
HGF	120.353	5.60973	0	0	22	In_PVALB_WNT16
AL033504.1	115.934	3.13284	0	0	22	In_PVALB_WNT16
SLC44A5	115.393	2.29935	0	0	22	In_PVALB_WNT16
TRPC4	114.537	3.06154	0	0	22	In_PVALB_WNT16
MYO16	114.406	3.15436	0	0	22	In_PVALB_WNT16
STXBP6	114.282	3.12864	0	0	22	In_PVALB_WNT16
DPP6	111.14	1.82488	0	0	22	In_PVALB_WNT16
BACH2	109.859	2.2931	0	0	22	In_PVALB_WNT16
SETBP1	109.052	1.39824	0	0	22	In_PVALB_WNT16
GPC6	108.23	2.6992	0	0	22	In_PVALB_WNT16
TENM2	107.954	1.46905	0	0	22	In_PVALB_WNT16
DLGAP1	107.832	1.03308	0	0	22	In_PVALB_WNT16
TMTC2	105.867	3.10572	0	0	22	In_PVALB_WNT16
RAB3B	105.707	3.74117	0	0	22	In_PVALB_WNT16
AC010127.1	104.934	3.05786	0	0	22	In_PVALB_WNT16
DTNA	104.74	1.35725	0	0	22	In_PVALB_WNT16
GRIK3	102.646	2.43863	0	0	22	In_PVALB_WNT16
GRIK1	102.251	4.71068	0	0	22	In_PVALB_WNT16
PCLO	100.908	0.895641	0	0	22	In_PVALB_WNT16
NPAS3	100.778	1.9786	0	0	22	In_PVALB_WNT16
TNIK	100.354	1.14128	0	0	22	In_PVALB_WNT16
NETO1	99.9736	1.53894	0	0	22	In_PVALB_WNT16
GPC5	99.7656	3.51159	0	0	22	In_PVALB_WNT16
NCOA2	99.5088	1.35632	0	0	22	In_PVALB_WNT16
WLS	99.0467	3.44761	0	0	22	In_PVALB_WNT16
RAB3IP	99.0162	2.28952	0	0	22	In_PVALB_WNT16
KCTD8	98.5927	2.5954	0	0	22	In_PVALB_WNT16
RAB3C	97.2788	1.68481	0	0	22	In_PVALB_WNT16
CACNB4	96.1095	1.13939	0	0	22	In_PVALB_WNT16
FAM135B	96.0733	1.60575	0	0	22	In_PVALB_WNT16
PLCB1	95.9709	1.30365	0	0	22	In_PVALB_WNT16
MARK1	95.755	1.27274	0	0	22	In_PVALB_WNT16
WIF1	95.7437	4.91211	0	0	22	In_PVALB_WNT16
RPS6KA2	95.6888	1.36057	0	0	22	In_PVALB_WNT16
FAM19A2	94.1222	2.55009	0	0	22	In_PVALB_WNT16
TTC39B	93.8786	1.84996	0	0	22	In_PVALB_WNT16
PAWR	93.7664	4.6108	0	0	22	In_PVALB_WNT16
SLC4A7	93.7043	2.19712	0	0	22	In_PVALB_WNT16
RBMS3	93.466	3.15721	0	0	22	In_PVALB_WNT16
LINC02389	93.3042	2.04432	0	0	22	In_PVALB_WNT16
STXBP5-AS1	92.5585	1.82149	0	0	22	In_PVALB_WNT16
NAV2	92.2559	1.01079	0	0	22	In_PVALB_WNT16
TENM3	91.9886	1.78548	0	0	22	In_PVALB_WNT16
OXR1	91.9869	1.04568	0	0	22	In_PVALB_WNT16
ABLIM1	91.886	1.23582	0	0	22	In_PVALB_WNT16
LHX6	91.6621	4.96005	0	0	22	In_PVALB_WNT16
DOCK11	91.618	3.4825	0	0	22	In_PVALB_WNT16
TMTC1	91.1761	1.65264	0	0	22	In_PVALB_WNT16
LYPD6	90.9841	4.58476	0	0	22	In_PVALB_WNT16
KIF26B	90.8835	2.73876	0	0	22	In_PVALB_WNT16
KCNJ3	90.852	1.20429	0	0	22	In_PVALB_WNT16
GRM5	90.4261	0.851684	0	0	22	In_PVALB_WNT16
RUNX2	89.8661	3.55768	0	0	22	In_PVALB_WNT16
ALK	89.7138	3.10922	0	0	22	In_PVALB_WNT16
ST8SIA1	89.4433	1.68919	0	0	22	In_PVALB_WNT16
PIP5K1B	89.3962	2.40677	0	0	22	In_PVALB_WNT16
BACH1	88.6994	2.93883	0	0	22	In_PVALB_WNT16
CLMP	88.5892	3.55133	0	0	22	In_PVALB_WNT16
OSBPL6	88.0393	1.18856	0	0	22	In_PVALB_WNT16
SCN1A	88.0046	1.43693	0	0	22	In_PVALB_WNT16
GALNTL6	87.9459	2.5587	0	0	22	In_PVALB_WNT16
RASGRF2	87.575	1.38372	0	0	22	In_PVALB_WNT16
NTM	87.5449	1.59998	0	0	22	In_PVALB_WNT16
CACNA2D2	87.2602	3.76733	0	0	22	In_PVALB_WNT16
FNDC3A	86.9387	1.39756	0	0	22	In_PVALB_WNT16
TNRC6A	86.9358	0.732416	0	0	22	In_PVALB_WNT16
GLRA2	86.6533	2.68359	0	0	22	In_PVALB_WNT16
REV3L	86.5076	1.08964	0	0	22	In_PVALB_WNT16
SATB1	86.4947	2.07569	0	0	22	In_PVALB_WNT16
UBASH3B	85.7963	2.67325	0	0	22	In_PVALB_WNT16
RASAL2	85.6874	0.904744	0	0	22	In_PVALB_WNT16
SUPT3H	85.0462	1.17735	0	0	22	In_PVALB_WNT16
AC087457.1	84.612	3.75826	0	0	22	In_PVALB_WNT16
AHI1	84.5487	0.824378	0	0	22	In_PVALB_WNT16
TMEM131L	84.4142	2.04656	0	0	22	In_PVALB_WNT16
ZC3H12C	84.285	2.09274	0	0	22	In_PVALB_WNT16
AGBL4	83.0944	0.846365	0	0	22	In_PVALB_WNT16
PLCE1	82.996	3.9561	0	0	22	In_PVALB_WNT16
ARHGAP20	82.6462	1.66582	0	0	22	In_PVALB_WNT16
SIAH3	81.8959	2.98871	0	0	22	In_PVALB_WNT16
FHIT	81.5248	1.32058	0	0	22	In_PVALB_WNT16
MYO5B	81.4254	4.96197	0	0	22	In_PVALB_WNT16
ANKRD44	81.2999	1.85339	0	0	22	In_PVALB_WNT16
IL1RAPL1	81.1358	1.10632	0	0	22	In_PVALB_WNT16
DLX6-AS1	80.8304	3.46019	0	0	22	In_PVALB_WNT16
PLCXD3	80.5933	3.06431	0	0	22	In_PVALB_WNT16
FAM189A1	80.5336	1.29766	0	0	22	In_PVALB_WNT16
DNM3	80.1542	0.788924	0	0	22	In_PVALB_WNT16
GRIN2B	79.9635	0.812372	0	0	22	In_PVALB_WNT16
MARCH11	79.817	2.11868	0	0	22	In_PVALB_WNT16
NTRK3	79.6474	1.26903	0	0	22	In_PVALB_WNT16
KIAA1024	79.4216	4.31334	0	0	22	In_PVALB_WNT16
ARNT2	79.2262	1.1783	0	0	22	In_PVALB_WNT16
SYN2	78.9572	0.977674	0	0	22	In_PVALB_WNT16
LRFN5	78.7428	1.06928	0	0	22	In_PVALB_WNT16
FCHSD2	78.6927	1.24084	0	0	22	In_PVALB_WNT16
PTPRZ1	78.6311	2.51077	0	0	22	In_PVALB_WNT16
DCX	77.1608	1.83518	0	0	22	In_PVALB_WNT16
DENND1B	76.89	1.41383	0	0	22	In_PVALB_WNT16
RPH3A	76.4558	1.85866	0	0	22	In_PVALB_WNT16
PWRN1	76.2945	2.06711	0	0	22	In_PVALB_WNT16
SASH1	76.0668	1.99914	0	0	22	In_PVALB_WNT16
LYPD6B	75.6816	3.69283	0	0	22	In_PVALB_WNT16
NTN4	75.6443	2.69384	0	0	22	In_PVALB_WNT16
FRMD4A	75.5677	0.683739	0	0	22	In_PVALB_WNT16
MTSS1	75.48	1.5491	0	0	22	In_PVALB_WNT16
DNER	75.1484	1.64189	0	0	22	In_PVALB_WNT16
ARX	74.0984	4.27598	0	0	22	In_PVALB_WNT16
CADPS	74.0139	0.725161	0	0	22	In_PVALB_WNT16
AC233296.1	73.7176	2.56871	0	0	22	In_PVALB_WNT16
RAPGEF4	73.5619	0.906761	0	0	22	In_PVALB_WNT16
TBC1D4	73.4834	1.75428	0	0	22	In_PVALB_WNT16
PACRG	72.8554	1.20659	0	0	22	In_PVALB_WNT16
BRINP3	72.8384	1.9216	0	0	22	In_PVALB_WNT16
NRSN1	72.8292	1.47847	0	0	22	In_PVALB_WNT16
INPP5F	72.6883	1.35106	0	0	22	In_PVALB_WNT16
NCALD	72.6791	1.75977	0	0	22	In_PVALB_WNT16
AFAP1	72.4797	2.02684	0	0	22	In_PVALB_WNT16
NEBL	72.0451	0.819777	0	0	22	In_PVALB_WNT16
CACNA1A	71.7476	1.17814	0	0	22	In_PVALB_WNT16
ERC1	71.7105	0.866586	0	0	22	In_PVALB_WNT16
KIAA1324L	71.4914	1.57813	0	0	22	In_PVALB_WNT16
RSPO2	70.7889	2.55915	0	0	22	In_PVALB_WNT16
XKR6	70.7706	0.966587	0	0	22	In_PVALB_WNT16
ADCYAP1R1	70.7504	2.16704	0	0	22	In_PVALB_WNT16
SLC35F4	70.7275	3.56136	0	0	22	In_PVALB_WNT16
MAN1A2	70.715	0.97137	0	0	22	In_PVALB_WNT16
VSTM2A	70.6455	2.01915	0	0	22	In_PVALB_WNT16
GRIP2	70.3539	3.39397	0	0	22	In_PVALB_WNT16
LRRFIP1	70.2877	1.08763	0	0	22	In_PVALB_WNT16
MITF	70.1888	2.54956	0	0	22	In_PVALB_WNT16
GOLIM4	69.952	2.89534	0	0	22	In_PVALB_WNT16
SLC8A3	69.7132	1.63595	0	0	22	In_PVALB_WNT16
ADGRL3	69.6809	0.652711	0	0	22	In_PVALB_WNT16
CMTM8	69.5113	3.15829	0	0	22	In_PVALB_WNT16
ENOX1	69.4521	0.984922	0	0	22	In_PVALB_WNT16
PHACTR2	69.0444	1.67021	0	0	22	In_PVALB_WNT16
GABRB2	68.8599	1.12117	0	0	22	In_PVALB_WNT16
SPAG16	68.8413	1.43637	0	0	22	In_PVALB_WNT16
KCNMB2-AS1	68.7417	2.111	0	0	22	In_PVALB_WNT16
ATP8A2	68.6911	0.7375	0	0	22	In_PVALB_WNT16
B4GALT6	68.4195	1.52565	0	0	22	In_PVALB_WNT16
WNT16	67.9023	6.60405	0	0	22	In_PVALB_WNT16
NEGR1	67.89	0.96664	0	0	22	In_PVALB_WNT16
KCNK2	67.4896	2.37354	0	0	22	In_PVALB_WNT16
IGF1	67.4576	3.5219	0	0	22	In_PVALB_WNT16
TSHZ3	67.3546	1.82864	0	0	22	In_PVALB_WNT16
TRIO	67.2148	0.640604	0	0	22	In_PVALB_WNT16
SEMA5A	67.0667	2.84227	0	0	22	In_PVALB_WNT16
SLC24A2	66.9101	0.877035	0	0	22	In_PVALB_WNT16
PALLD	66.8913	1.93024	0	0	22	In_PVALB_WNT16
RBFOX1	66.6574	0.579508	0	0	22	In_PVALB_WNT16
TMEM178B	66.6414	0.723714	0	0	22	In_PVALB_WNT16
SCN9A	66.4881	1.71557	0	0	22	In_PVALB_WNT16
RUNX1T1	66.4622	1.02585	0	0	22	In_PVALB_WNT16
GABRG1	66.1065	2.83985	0	0	22	In_PVALB_WNT16
AIG1	66.0846	0.934996	0	0	22	In_PVALB_WNT16
HCN1	65.741	1.05197	0	0	22	In_PVALB_WNT16
AAK1	65.5571	0.720819	0	0	22	In_PVALB_WNT16
SLC7A14	65.5473	1.37269	0	0	22	In_PVALB_WNT16
CDH9	65.3617	1.94927	0	0	22	In_PVALB_WNT16
UNC80	65.357	0.745495	0	0	22	In_PVALB_WNT16
P3H2	65.3466	1.64958	0	0	22	In_PVALB_WNT16
FLT3	64.9136	4.2102	0	0	22	In_PVALB_WNT16
ELAVL4	64.4665	1.21465	0	0	22	In_PVALB_WNT16
LANCL1	64.3521	1.35514	0	0	22	In_PVALB_WNT16
AC124312.1	64.3429	0.616502	0	0	22	In_PVALB_WNT16
ABCA5	64.2253	0.942897	0	0	22	In_PVALB_WNT16
MAST2	64.0988	1.48185	0	0	22	In_PVALB_WNT16
ADGRL2	63.8229	1.25338	0	0	22	In_PVALB_WNT16
TARSL2	63.3783	1.30154	0	0	22	In_PVALB_WNT16
FARP1	63.2138	1.02014	0	0	22	In_PVALB_WNT16
VWC2	62.7043	2.0605	0	0	22	In_PVALB_WNT16
DUSP10	62.5993	3.67892	0	0	22	In_PVALB_WNT16
MAGI1	62.5675	0.767234	0	0	22	In_PVALB_WNT16
SGCZ	62.4304	2.45664	0	0	22	In_PVALB_WNT16
CNTNAP3B	62.4204	1.91946	0	0	22	In_PVALB_WNT16
CNTNAP3	62.1526	2.0817	0	0	22	In_PVALB_WNT16
PTPRN2	61.9505	0.633387	0	0	22	In_PVALB_WNT16
CCDC91	61.5431	0.951636	0	0	22	In_PVALB_WNT16
TRPM3	61.3634	2.78316	0	0	22	In_PVALB_WNT16
SLC35F1	61.2764	0.930976	0	0	22	In_PVALB_WNT16
PLPPR1	61.2275	2.3507	0	0	22	In_PVALB_WNT16
VAV3	61.1982	3.47752	0	0	22	In_PVALB_WNT16
INPP4B	61.0979	1.03393	0	0	22	In_PVALB_WNT16
DCC	61.0739	2.08051	0	0	22	In_PVALB_WNT16
PEG3	60.925	1.23657	0	0	22	In_PVALB_WNT16
CLEC16A	60.7963	1.14671	0	0	22	In_PVALB_WNT16
VWA8	60.7556	0.884661	0	0	22	In_PVALB_WNT16
LINC00535	60.7376	2.08465	0	0	22	In_PVALB_WNT16
ANKRD50	60.6571	1.89148	0	0	22	In_PVALB_WNT16
TIAM1	60.2697	1.4157	0	0	22	In_PVALB_WNT16
PPARGC1A	60.2106	1.85258	0	0	22	In_PVALB_WNT16
RNF144B	60.1737	4.16916	0	0	22	In_PVALB_WNT16
SERPINI1	59.9235	1.18543	0	0	22	In_PVALB_WNT16
AC025809.1	59.8197	1.94397	0	0	22	In_PVALB_WNT16
GREB1	59.7277	1.96765	0	0	22	In_PVALB_WNT16
MSI2	59.4443	1.18343	0	0	22	In_PVALB_WNT16
FHOD3	59.3644	1.21813	0	0	22	In_PVALB_WNT16
GALNT7	59.3147	1.47576	0	0	22	In_PVALB_WNT16
RALGPS1	59.1297	0.973011	0	0	22	In_PVALB_WNT16
LRCH1	59.0421	1.27397	0	0	22	In_PVALB_WNT16
RGS7	59.0229	0.700542	0	0	22	In_PVALB_WNT16
FAM3C	59.0139	1.49393	0	0	22	In_PVALB_WNT16
VWC2L	58.9811	2.29798	0	0	22	In_PVALB_WNT16
RNF180	58.861	1.05963	0	0	22	In_PVALB_WNT16
AMOTL1	58.4893	1.99701	0	0	22	In_PVALB_WNT16
DGKD	58.4501	1.73154	0	0	22	In_PVALB_WNT16
HUNK	58.331	1.89595	0	0	22	In_PVALB_WNT16
KCNS3	57.9865	4.0142	0	0	22	In_PVALB_WNT16
CFAP161	57.5128	1.90889	0	0	22	In_PVALB_WNT16
RND3	57.4257	3.53852	0	0	22	In_PVALB_WNT16
PPM1E	57.388	0.878829	0	0	22	In_PVALB_WNT16
AC073050.1	57.3124	1.08084	0	0	22	In_PVALB_WNT16
SENP7	57.2272	1.06322	0	0	22	In_PVALB_WNT16
ABAT	57.186	1.33237	0	0	22	In_PVALB_WNT16
NBEA	57.1337	0.522828	0	0	22	In_PVALB_WNT16
ATP1B1	57.0802	1.13629	0	0	22	In_PVALB_WNT16
GNAS	56.2905	1.07305	0	0	22	In_PVALB_WNT16
FGF14	56.2302	0.478695	0	0	22	In_PVALB_WNT16
PHYHIPL	56.1952	1.09837	0	0	22	In_PVALB_WNT16
SYT16	56.093	0.691931	0	0	22	In_PVALB_WNT16
HTR7	55.9945	2.78884	0	0	22	In_PVALB_WNT16
GNAL	55.9731	1.70204	0	0	22	In_PVALB_WNT16
ZFYVE16	55.9224	0.957007	0	0	22	In_PVALB_WNT16
STARD9	55.8973	1.48899	0	0	22	In_PVALB_WNT16
LGI2	55.7751	4.03232	0	0	22	In_PVALB_WNT16
VAT1L	55.6234	1.73307	0	0	22	In_PVALB_WNT16
AC046195.2	55.4849	5.65358	0	0	22	In_PVALB_WNT16
PCDH15	55.4581	2.71905	0	0	22	In_PVALB_WNT16
COL4A2	55.4562	2.04625	0	0	22	In_PVALB_WNT16
CPLX1	55.1762	1.91846	0	0	22	In_PVALB_WNT16
ABCA10	54.9326	1.28514	0	0	22	In_PVALB_WNT16
AFF2	54.6082	1.61025	0	0	22	In_PVALB_WNT16
TMEM47	54.5213	2.46639	0	0	22	In_PVALB_WNT16
ENAH	54.3084	1.03987	0	0	22	In_PVALB_WNT16
GLIPR1	54.2776	2.95229	0	0	22	In_PVALB_WNT16
CRHBP	54.2341	4.10022	0	0	22	In_PVALB_WNT16
PDE8A	54.0834	1.13871	0	0	22	In_PVALB_WNT16
SLC4A4	54.0396	1.71856	0	0	22	In_PVALB_WNT16
PDE3B	53.9784	1.09432	0	0	22	In_PVALB_WNT16
PKD2	53.9619	0.908593	0	0	22	In_PVALB_WNT16
HSPA4L	53.859	1.20174	0	0	22	In_PVALB_WNT16
SORBS1	53.8179	0.595678	0	0	22	In_PVALB_WNT16
AL365361.1	53.565	2.2432	0	0	22	In_PVALB_WNT16
SLC38A1	53.4782	1.06119	0	0	22	In_PVALB_WNT16
FAM13C	53.439	1.02686	0	0	22	In_PVALB_WNT16
PARD3	53.405	1.92928	0	0	22	In_PVALB_WNT16
CPEB3	53.1673	0.640664	0	0	22	In_PVALB_WNT16
MYT1L	52.812	0.554302	0	0	22	In_PVALB_WNT16
SLC24A3	52.7049	2.12388	0	0	22	In_PVALB_WNT16
STAT5B	52.6815	1.4875	0	0	22	In_PVALB_WNT16
OSBPL9	52.6289	0.943494	0	0	22	In_PVALB_WNT16
CCSER1	52.2368	0.528394	0	0	22	In_PVALB_WNT16
UBA6-AS1	52.051	1.08192	0	0	22	In_PVALB_WNT16
DAAM1	52.0425	0.729246	0	0	22	In_PVALB_WNT16
UBL3	52.0098	1.09176	0	0	22	In_PVALB_WNT16
PCCA	51.904	0.820396	0	0	22	In_PVALB_WNT16
EPB41L4A	51.885	2.17966	0	0	22	In_PVALB_WNT16
PDE10A	51.6858	1.11686	0	0	22	In_PVALB_WNT16
TAC1	51.6641	4.76962	0	0	22	In_PVALB_WNT16
SSBP2	51.6528	0.719028	0	0	22	In_PVALB_WNT16
LINC01470	51.533	3.1985	0	0	22	In_PVALB_WNT16
MAP2	51.5126	0.421594	0	0	22	In_PVALB_WNT16
ANKRD34C-AS1	51.4589	1.18797	0	0	22	In_PVALB_WNT16
GRIA3	51.2969	0.729895	0	0	22	In_PVALB_WNT16
SCMH1	51.2007	0.794227	0	0	22	In_PVALB_WNT16
AUH	51.0732	0.95866	0	0	22	In_PVALB_WNT16
PYGO1	51.0648	2.5448	0	0	22	In_PVALB_WNT16
SCN7A	50.964	1.935	0	0	22	In_PVALB_WNT16
NOS1	50.8696	2.7632	0	0	22	In_PVALB_WNT16
TET2	50.8676	1.24723	0	0	22	In_PVALB_WNT16
HIVEP2	50.7468	0.698576	0	0	22	In_PVALB_WNT16
TBC1D30	50.6476	1.47656	0	0	22	In_PVALB_WNT16
AGBL1	50.4383	2.41524	0	0	22	In_PVALB_WNT16
GRIN2D	50.3508	3.01281	0	0	22	In_PVALB_WNT16
RDX	50.2353	1.16691	0	0	22	In_PVALB_WNT16
CACNA1D	50.2237	0.6761	0	0	22	In_PVALB_WNT16
OSBPL10	50.2026	1.16829	0	0	22	In_PVALB_WNT16
PRKG1	50.1124	1.48101	0	0	22	In_PVALB_WNT16
EML6	49.9919	0.812079	0	0	22	In_PVALB_WNT16
RNF157	49.8509	1.1307	0	0	22	In_PVALB_WNT16
NAALAD2	49.7424	1.18172	0	0	22	In_PVALB_WNT16
CRTAC1	49.6843	1.81176	0	0	22	In_PVALB_WNT16
CBLB	49.6175	1.24274	0	0	22	In_PVALB_WNT16
CPED1	49.5865	3.95318	0	0	22	In_PVALB_WNT16
GABRB1	49.5259	0.545907	0	0	22	In_PVALB_WNT16
RASSF8	49.4067	1.87311	0	0	22	In_PVALB_WNT16
CDH13	49.291	1.6748	0	0	22	In_PVALB_WNT16
CELF4	49.1584	0.755621	0	0	22	In_PVALB_WNT16
BCAT1	49.1024	1.38164	0	0	22	In_PVALB_WNT16
FNBP1L	49.0342	1.06051	0	0	22	In_PVALB_WNT16
SERINC5	49.0131	1.2353	0	0	22	In_PVALB_WNT16
ANKS1A	48.993	1.11326	0	0	22	In_PVALB_WNT16
TMEM132C	48.8662	2.05637	0	0	22	In_PVALB_WNT16
BLM	48.8287	3.59136	0	0	22	In_PVALB_WNT16
AKAP7	48.7682	1.33264	0	0	22	In_PVALB_WNT16
AC006115.3	48.7298	1.64506	0	0	22	In_PVALB_WNT16
KIF13B	48.6999	1.36291	0	0	22	In_PVALB_WNT16
GAS2	48.6797	1.21555	0	0	22	In_PVALB_WNT16
PDE4B	48.5269	1.28976	0	0	22	In_PVALB_WNT16
PRPSAP1	48.4136	1.39121	0	0	22	In_PVALB_WNT16
TCAIM	48.3796	1.09242	0	0	22	In_PVALB_WNT16
MARCH4	48.3267	1.33864	0	0	22	In_PVALB_WNT16
AC046195.1	48.2906	2.55481	0	0	22	In_PVALB_WNT16
ACSL6	48.2009	1.17717	0	0	22	In_PVALB_WNT16
SLC25A12	47.8759	0.636214	0	0	22	In_PVALB_WNT16
CAMTA1	47.699	0.566549	0	0	22	In_PVALB_WNT16
MYRIP	47.6962	0.934717	0	0	22	In_PVALB_WNT16
CACNG4	47.6609	2.13107	0	0	22	In_PVALB_WNT16
ARHGAP12	47.5305	1.1707	0	0	22	In_PVALB_WNT16
PLD5	47.4641	1.83691	0	0	22	In_PVALB_WNT16
COG5	47.3722	0.69001	0	0	22	In_PVALB_WNT16
FBN1	47.2185	0.959222	0	0	22	In_PVALB_WNT16
WDR11-AS1	47.1235	1.42993	0	0	22	In_PVALB_WNT16
ARL4C	47.0039	1.79128	0	0	22	In_PVALB_WNT16
ALCAM	46.971	1.32033	0	0	22	In_PVALB_WNT16
GLCCI1	46.9573	0.881785	0	0	22	In_PVALB_WNT16
ANKRD55	46.5874	2.55877	0	0	22	In_PVALB_WNT16
TOX3	46.564	1.73305	0	0	22	In_PVALB_WNT16
CPNE8	46.4576	1.30414	0	0	22	In_PVALB_WNT16
GABRA4	46.3998	0.85924	0	0	22	In_PVALB_WNT16
ARHGAP6	46.3942	2.03415	0	0	22	In_PVALB_WNT16
UPP1	46.282	1.94126	0	0	22	In_PVALB_WNT16
LINC00886	46.1985	3.26302	0	0	22	In_PVALB_WNT16
SHISA6	46.1985	2.16435	0	0	22	In_PVALB_WNT16
PARD3B	46.1941	2.50292	0	0	22	In_PVALB_WNT16
PCGF5	46.1833	0.835883	0	0	22	In_PVALB_WNT16
AP000943.3	46.1752	1.42786	0	0	22	In_PVALB_WNT16
CLIP4	46.1434	0.838965	0	0	22	In_PVALB_WNT16
NEK1	46.1358	0.766124	0	0	22	In_PVALB_WNT16
ST5	45.9175	1.38449	0	0	22	In_PVALB_WNT16
LRRC8B	45.9098	0.853386	0	0	22	In_PVALB_WNT16
TRPS1	45.5634	1.00295	0	0	22	In_PVALB_WNT16
ST6GALNAC5	45.4186	1.31433	0	0	22	In_PVALB_WNT16
KHDRBS2	45.3773	0.747208	0	0	22	In_PVALB_WNT16
LRP8	45.3734	1.49561	0	0	22	In_PVALB_WNT16
PITPNC1	45.2418	1.277	0	0	22	In_PVALB_WNT16
APC	44.9896	0.646746	0	0	22	In_PVALB_WNT16
SULF1	44.9435	2.28401	0	0	22	In_PVALB_WNT16
PUS7L	44.9375	0.899982	0	0	22	In_PVALB_WNT16
LRRTM4	44.5458	0.7148	0	0	22	In_PVALB_WNT16
AF117829.1	44.4838	0.923409	0	0	22	In_PVALB_WNT16
SLC9A9	44.4311	1.2982	0	0	22	In_PVALB_WNT16
DZIP1	44.4286	0.809607	0	0	22	In_PVALB_WNT16
PHKB	44.3768	0.792008	0	0	22	In_PVALB_WNT16
MAGED1	44.2501	0.878094	0	0	22	In_PVALB_WNT16
NINL	44.2059	1.87331	0	0	22	In_PVALB_WNT16
UMAD1	44.0776	0.865367	0	0	22	In_PVALB_WNT16
GLDC	44.0443	1.66912	0	0	22	In_PVALB_WNT16
ADARB1	44.0329	0.989543	0	0	22	In_PVALB_WNT16
TRERF1	43.8815	1.0131	0	0	22	In_PVALB_WNT16
CLVS2	43.8131	0.855303	0	0	22	In_PVALB_WNT16
CCDC136	43.7975	1.38576	0	0	22	In_PVALB_WNT16
FGF13	43.6918	1.41761	0	0	22	In_PVALB_WNT16
NTRK2	43.6825	0.547558	0	0	22	In_PVALB_WNT16
ENTPD3	43.4897	1.69902	0	0	22	In_PVALB_WNT16
SLC26A4	43.4248	1.23092	0	0	22	In_PVALB_WNT16
DIP2A	43.4151	0.95317	0	0	22	In_PVALB_WNT16
AC098864.1	43.3923	2.09047	0	0	22	In_PVALB_WNT16
CSMD3	43.2605	0.798143	0	0	22	In_PVALB_WNT16
PRKCA	42.9116	0.89748	0	0	22	In_PVALB_WNT16
CRYBG1	42.7884	2.94332	0	0	22	In_PVALB_WNT16
SEPT6	42.746	1.50886	0	0	22	In_PVALB_WNT16
GSAP	42.6168	1.45305	0	0	22	In_PVALB_WNT16
C2CD5	42.5214	0.532506	0	0	22	In_PVALB_WNT16
ZNF83	42.5105	1.2526	0	0	22	In_PVALB_WNT16
CXXC4	42.3594	1.33256	0	0	22	In_PVALB_WNT16
MAF	42.193	2.36977	3.36e-322	7.396e-321	22	In_PVALB_WNT16
VAV2	42.132	1.93381	1.403e-321	3.0874e-320	22	In_PVALB_WNT16
ASIC2	42.0662	0.961421	0	0	22	In_PVALB_WNT16
COL4A1	42.0534	1.81933	1.1423e-320	2.51183e-319	22	In_PVALB_WNT16
JARID2	41.9892	0.807749	0	0	22	In_PVALB_WNT16
CTTNBP2	41.9476	0.685027	0	0	22	In_PVALB_WNT16
EFR3B	41.8378	1.05197	0	0	22	In_PVALB_WNT16
TGFBR3	41.7975	2.02862	2.6786263e-317	5.8821459e-316	22	In_PVALB_WNT16
ROBO1	41.7437	1.29248	0	0	22	In_PVALB_WNT16
AC006148.1	41.7332	0.899245	0	0	22	In_PVALB_WNT16
TRAF3IP2-AS1	41.7199	0.712246	0	0	22	In_PVALB_WNT16
RECK	41.5496	1.01391	0	0	22	In_PVALB_WNT16
GRK5	41.4617	1.59197	0	0	22	In_PVALB_WNT16
CHD6	41.3535	0.602845	0	0	22	In_PVALB_WNT16
TSPAN9	41.3507	1.56682	0	0	22	In_PVALB_WNT16
PPARG	41.3455	1.3755	0	0	22	In_PVALB_WNT16
RGS5	41.3089	2.49334	1.08531437350834e-310	2.381670357043404e-309	22	In_PVALB_WNT16
TRPC5	41.2962	1.34405	0	0	22	In_PVALB_WNT16
AC021439.1	41.2743	2.19188	1.6535948342859e-310	3.62625084843852e-309	22	In_PVALB_WNT16
KANSL1L	41.2098	0.803882	0	0	22	In_PVALB_WNT16
GARNL3	41.1368	0.637004	0	0	22	In_PVALB_WNT16
ITGA1	41.0081	3.40839	1.1260248516272395e-306	2.442566704217002e-305	22	In_PVALB_WNT16
MEG8	40.9999	0.642139	4.7832482141531e-310	1.0475084725444406e-308	22	In_PVALB_WNT16
PTPRG	40.9313	0.832151	4.70832100039829e-308	1.0254921586115622e-306	22	In_PVALB_WNT16
AC244021.1	40.8311	1.3987	2.1950580437869385e-305	4.742243065737675e-304	22	In_PVALB_WNT16
ERO1B	40.7658	0.990561	4.698160174870958e-305	1.0143150528483194e-303	22	In_PVALB_WNT16
IL6ST	40.7308	1.29936	2.5128986985548686e-304	5.4216000944780764e-303	22	In_PVALB_WNT16
ZFYVE9	40.5585	0.693393	4.9673390467162226e-303	1.068828581045944e-301	22	In_PVALB_WNT16
ACADL	40.5419	3.11343	5.6586508008280156e-301	1.211072231180553e-299	22	In_PVALB_WNT16
NQO2	40.5029	1.00731	1.346226456626314e-301	2.88506685243147e-300	22	In_PVALB_WNT16
ANO10	40.3582	0.827072	3.042184071502338e-300	6.506577801526262e-299	22	In_PVALB_WNT16
PHF20L1	40.195	0.689448	2.3382119535219615e-298	4.971066541399477e-297	22	In_PVALB_WNT16
NEK10	40.1088	0.875107	4.646056911537932e-297	9.844908557457924e-296	22	In_PVALB_WNT16
TMEM51	40.0896	3.44647	2.4485180217184113e-295	5.164454831983949e-294	22	In_PVALB_WNT16
SH3RF3	40.0812	0.912739	1.1226227449515843e-296	2.3756743808126693e-295	22	In_PVALB_WNT16
KIF9-AS1	40.0615	0.825708	1.8983924889383076e-296	4.012044653898049e-295	22	In_PVALB_WNT16
TPST1	40.0615	0.732689	7.616558896580501e-297	1.612868013797374e-295	22	In_PVALB_WNT16
OSBPL8	40.0314	0.532087	7.683945571890639e-298	1.6314508427952563e-296	22	In_PVALB_WNT16
ADAMTS17	40.0146	2.26499	1.0216980390446003e-294	2.149322618053181e-293	22	In_PVALB_WNT16
KCNC1	39.8971	1.08734	6.901512319371553e-294	1.4473022512794214e-292	22	In_PVALB_WNT16
SLC27A6	39.8922	3.52648	8.077478671348587e-293	1.689258088455205e-291	22	In_PVALB_WNT16
RIPOR2	39.8881	0.885895	2.6929452615120973e-294	5.657657261218759e-293	22	In_PVALB_WNT16
TUSC3	39.8459	0.666908	1.5611335136010507e-294	3.2819656589412116e-293	22	In_PVALB_WNT16
FBXL17	39.765	0.435261	3.1025555773733574e-295	6.539656456806908e-294	22	In_PVALB_WNT16
CAPS2	39.7569	0.858812	6.445478278571499e-293	1.3488352617057628e-291	22	In_PVALB_WNT16
UHRF1BP1	39.7244	1.22069	1.1584950082999946e-291	2.4180470078777542e-290	22	In_PVALB_WNT16
MT-CO2	39.5395	1.0944	8.22124487623427e-290	1.711503993435151e-288	22	In_PVALB_WNT16
DENND2A	39.5275	1.46713	3.004820581075114e-289	6.2432844745178715e-288	22	In_PVALB_WNT16
AC105383.1	39.4099	1.02016	4.49333020252003e-288	9.311889156438501e-287	22	In_PVALB_WNT16
GALNT13	39.3894	1.0406	4.940579551777315e-289	1.0258666769889397e-287	22	In_PVALB_WNT16
NF1	39.3591	0.469036	1.4539312437754924e-288	3.0150487455872496e-287	22	In_PVALB_WNT16
PRKG1-AS1	39.3392	2.73377	4.466118734426139e-286	9.201927854165856e-285	22	In_PVALB_WNT16
DLC1	39.296	0.872609	8.803946894721675e-290	1.831621133506414e-288	22	In_PVALB_WNT16
MYO3B	39.2746	3.43297	3.368669975541432e-285	6.91851393245974e-284	22	In_PVALB_WNT16
NRG2	39.2541	0.814111	1.3596946276892518e-286	2.8051034241169313e-285	22	In_PVALB_WNT16
BEND6	39.2391	1.02061	7.540909094695821e-286	1.5527197074868855e-284	22	In_PVALB_WNT16
FBN2	39.0781	3.96154	9.898631046758334e-283	2.0213017215238385e-281	22	In_PVALB_WNT16
ALDH1A2	39.0473	1.52154	4.156087139110409e-283	8.502993349294917e-282	22	In_PVALB_WNT16
LINC00882	38.9693	0.573896	6.485369764441463e-284	1.32939706898874e-282	22	In_PVALB_WNT16
PHKA1	38.9449	2.28315	1.747896901368415e-281	3.5578696837955944e-280	22	In_PVALB_WNT16
TBC1D5	38.9102	0.473829	6.7991726501690555e-283	1.3892773758849895e-281	22	In_PVALB_WNT16
AL645568.1	38.7953	0.937001	1.6147621953342208e-280	3.266121589413706e-279	22	In_PVALB_WNT16
LMBR1	38.775	0.705019	1.172496527375683e-280	2.3745648698223454e-279	22	In_PVALB_WNT16
ABCA9	38.7711	1.24087	7.566097241113271e-280	1.5255518534174202e-278	22	In_PVALB_WNT16
ASCC3	38.7539	0.599706	8.406107441689027e-281	1.7034995339928826e-279	22	In_PVALB_WNT16
WASF3	38.7495	1.00936	5.963723316988307e-280	1.2039806638499583e-278	22	In_PVALB_WNT16
TIMP2	38.6793	1.17735	6.071311810479948e-279	1.2218515018590898e-277	22	In_PVALB_WNT16
DLX1	38.5528	3.16688	1.8065801102358785e-276	3.606294090457776e-275	22	In_PVALB_WNT16
LUZP1	38.5146	0.864755	3.8549585429959213e-277	7.719313547440396e-276	22	In_PVALB_WNT16
RAB8B	38.4116	0.984759	7.958160311759727e-276	1.5856436456994396e-274	22	In_PVALB_WNT16
GPR149	38.4068	3.52873	1.2510858195478363e-274	2.478883028601925e-273	22	In_PVALB_WNT16
TMEM132B	38.371	0.626038	2.3128387503391782e-276	4.6140124982638193e-275	22	In_PVALB_WNT16
MFN1	38.3277	0.809404	6.600971337069441e-275	1.3119635277194033e-273	22	In_PVALB_WNT16
LIMS1	38.3224	0.994585	1.0770003037771377e-274	2.1379190045053105e-273	22	In_PVALB_WNT16
NXPH2	38.2822	2.66483	2.1606204102724576e-273	4.262568800783206e-272	22	In_PVALB_WNT16
TMEM117	38.2496	0.712474	1.191345656672668e-274	2.3619754637460156e-273	22	In_PVALB_WNT16
SETD7	38.1418	1.22939	3.2136246696768095e-272	6.308904460280349e-271	22	In_PVALB_WNT16
PRKN	38.1417	0.503847	1.5850077006685644e-273	3.1289009070684e-272	22	In_PVALB_WNT16
NNT-AS1	38.1131	1.20281	8.811818911144869e-272	1.7277959981283382e-270	22	In_PVALB_WNT16
KIRREL1	38.1002	2.8366	5.091249791295799e-271	9.940192081860215e-270	22	In_PVALB_WNT16
USP13	38.0641	1.13948	2.1639676738513438e-271	4.230101299726858e-270	22	In_PVALB_WNT16
KLHL29	37.9995	1.02269	1.3875370332054425e-270	2.7057394404667788e-269	22	In_PVALB_WNT16
AUTS2	37.9897	0.446951	8.872282924138276e-272	1.7385876000395487e-270	22	In_PVALB_WNT16
PKIB	37.9685	2.22692	1.5054219742653848e-269	2.9320495217926243e-268	22	In_PVALB_WNT16
TRDN	37.9522	3.84409	5.505923085767702e-269	1.0704142581608702e-267	22	In_PVALB_WNT16
DYNC1LI1	37.8695	1.01571	5.337986824157113e-269	1.0383956275602292e-267	22	In_PVALB_WNT16
SLC47A1	37.854	2.41721	4.498805615268431e-268	8.70919837508068e-267	22	In_PVALB_WNT16
GULP1	37.8491	1.82105	2.331718612354942e-268	4.522150885062953e-267	22	In_PVALB_WNT16
LBH	37.8466	3.04776	7.467874076588846e-268	1.4448261928733697e-266	22	In_PVALB_WNT16
NDST4	37.2834	2.6729	3.2574547879841216e-261	6.179135225116831e-260	22	In_PVALB_WNT16
ZSWIM5	37.2695	0.767666	3.149358758981353e-262	6.002516673349409e-261	22	In_PVALB_WNT16
LINC01885	37.2583	2.44787	7.761436395213297e-261	1.4688048474083806e-259	22	In_PVALB_WNT16
AK3	37.2379	1.15399	2.064510710495484e-261	3.923182601041804e-260	22	In_PVALB_WNT16
TUT4	37.2135	0.609222	1.0178332174598426e-261	1.935332845946344e-260	22	In_PVALB_WNT16
TRHDE	37.1816	1.43535	8.485219109292147e-261	1.6048284241004196e-259	22	In_PVALB_WNT16
PPP2R3A	37.0956	0.910391	7.145123925038208e-260	1.345812024892999e-258	22	In_PVALB_WNT16
ABCA6	37.0472	1.12327	5.278713870237851e-259	9.913523662869314e-258	22	In_PVALB_WNT16
AC115622.1	37.0328	1.92314	2.133246805563428e-258	3.996906105464718e-257	22	In_PVALB_WNT16
RYR2	36.9632	0.478992	6.74192687131175e-263	1.287274106257194e-261	22	In_PVALB_WNT16
CERS6	36.9241	0.473927	9.907417134762156e-260	1.8650043336113085e-258	22	In_PVALB_WNT16
ZEB2	36.9211	0.58118	5.192607005192856e-259	9.757532893804922e-258	22	In_PVALB_WNT16
PRDM1	36.7652	4.1004	9.15277928323156e-255	1.7029378365589774e-253	22	In_PVALB_WNT16
SMYD3	36.7606	0.471407	1.041630114114035e-257	1.948207076830097e-256	22	In_PVALB_WNT16
CLEC2L	36.7475	1.44843	3.980673278119278e-255	7.41492971846881e-254	22	In_PVALB_WNT16
SLC5A3	36.7273	0.996845	2.694785064415894e-255	5.022583983642864e-254	22	In_PVALB_WNT16
MIR181A1HG	36.6492	0.878591	6.999988001923296e-255	1.3031529087369e-253	22	In_PVALB_WNT16
ZFAND4	36.6159	1.94503	1.5998464471492916e-253	2.971448134505284e-252	22	In_PVALB_WNT16
TRANK1	36.5752	0.880077	1.3315571814354516e-253	2.474580077494805e-252	22	In_PVALB_WNT16
FRYL	36.5445	0.565762	1.728474755196003e-254	3.214080248504048e-253	22	In_PVALB_WNT16
WSCD1	36.4971	2.31261	6.484291918798419e-252	1.2001746319259535e-250	22	In_PVALB_WNT16
SPIN1	36.4182	0.522053	2.826693471768518e-252	5.237966000115185e-251	22	In_PVALB_WNT16
NREP	36.3207	1.22819	3.4326700905848294e-250	6.324285050733028e-249	22	In_PVALB_WNT16
SPRY4-AS1	36.3185	1.34869	3.0302412482925714e-250	5.586070158460626e-249	22	In_PVALB_WNT16
GPR137C	36.2345	0.843474	9.129851512498126e-250	1.6801339035550112e-248	22	In_PVALB_WNT16
CACNG2	36.2178	0.913871	2.6597592596668913e-249	4.8890434263033575e-248	22	In_PVALB_WNT16
SPARCL1	36.117	0.902939	3.783464164721371e-248	6.922810301171216e-247	22	In_PVALB_WNT16
ITFG1	36.0121	0.521244	2.8552884469958692e-247	5.197760599619355e-246	22	In_PVALB_WNT16
PRKACB	36.0034	0.431318	7.81303237106141e-248	1.4279620315826384e-246	22	In_PVALB_WNT16
SPATS2L	35.9716	0.793093	1.0227658261563392e-246	1.85972725903649e-245	22	In_PVALB_WNT16
WWP1	35.9439	0.790604	2.36999021967951e-246	4.302102926249962e-245	22	In_PVALB_WNT16
USP3	35.9152	1.47617	1.50900573941048e-245	2.731470897456066e-244	22	In_PVALB_WNT16
TCTEX1D1	35.8764	2.19246	1.9118714625824048e-244	3.439329016826371e-243	22	In_PVALB_WNT16
FAM172A	35.8686	0.436422	5.520954462360734e-246	1.0004856335948844e-244	22	In_PVALB_WNT16
CADM1	35.8543	0.527482	2.6090346517700167e-246	4.733344349267246e-245	22	In_PVALB_WNT16
LINC00290	35.8403	2.46156	5.483260575559205e-244	9.84743192714918e-243	22	In_PVALB_WNT16
SLC40A1	35.8315	3.5797	9.022285183638026e-244	1.6185050111902503e-242	22	In_PVALB_WNT16
SOX5	35.8014	0.780912	2.4606310509799784e-245	4.448993128800651e-244	22	In_PVALB_WNT16
LAPTM4B	35.7212	1.67228	7.656915895487645e-243	1.3666848377466777e-241	22	In_PVALB_WNT16
NRIP3	35.6456	1.53603	4.419829188520951e-242	7.858318944007921e-241	22	In_PVALB_WNT16
DOCK10	35.6068	1.20317	3.9115412049021465e-243	6.993407849545752e-242	22	In_PVALB_WNT16
GALNT8	35.5777	1.11292	1.834853896210935e-241	3.253286329867302e-240	22	In_PVALB_WNT16
IDH3A	35.5691	1.04245	2.3928183747747856e-241	4.2378943012387703e-240	22	In_PVALB_WNT16
FAM49B	35.4817	0.502048	2.1923456687459977e-241	3.8849868850084637e-240	22	In_PVALB_WNT16
TBC1D9	35.4132	0.893246	1.109419054686796e-239	1.9551527553966037e-238	22	In_PVALB_WNT16
ANAPC4	35.393	0.922865	1.8852342114309516e-239	3.32056178669798e-238	22	In_PVALB_WNT16
AC091138.1	35.3882	1.13811	3.902530138313207e-239	6.866181389424318e-238	22	In_PVALB_WNT16
CYTH3	35.3295	0.839686	8.012067618925308e-239	1.4088838333850053e-237	22	In_PVALB_WNT16
SPTB	35.3294	1.33575	2.1943536804500452e-238	3.854435173680866e-237	22	In_PVALB_WNT16
PPARA	35.2722	2.21603	1.2924634052254746e-237	2.2652754398259835e-236	22	In_PVALB_WNT16
MDGA2	35.2513	0.417852	3.921659934193525e-242	6.980336812868131e-241	22	In_PVALB_WNT16
CCNJL	35.2496	2.32208	3.878589552421516e-237	6.790498943717647e-236	22	In_PVALB_WNT16
KLHL14	35.1713	3.40176	5.006027334520397e-236	8.745262255763305e-235	22	In_PVALB_WNT16
TMEM161B-AS1	34.9749	0.461271	2.368015270240374e-235	4.1233065893060514e-234	22	In_PVALB_WNT16
GNG12-AS1	34.8498	2.05143	1.2445008524072072e-232	2.1483061858984113e-231	22	In_PVALB_WNT16
SIPA1L3	34.7376	0.855211	6.205789251297851e-232	1.067815691849258e-230	22	In_PVALB_WNT16
TTBK2	34.4896	0.519109	1.6117062130833236e-229	2.762838703102012e-228	22	In_PVALB_WNT16
ARHGEF11	34.3947	0.687135	4.93288053988129e-228	8.420061780354644e-227	22	In_PVALB_WNT16
NDST3	34.3623	1.00218	1.2019335670722247e-227	2.049427863513944e-226	22	In_PVALB_WNT16
MRPS6	34.2001	0.994669	1.7657919862588096e-225	2.994929033761038e-224	22	In_PVALB_WNT16
AC074286.1	34.1844	2.16324	8.011396234351907e-225	1.3566444183530695e-223	22	In_PVALB_WNT16
MEF2C-AS1	34.1178	0.672026	3.963405025775037e-225	6.718705482582349e-224	22	In_PVALB_WNT16
GUCY1A1	34.0599	1.25379	1.1254037870248025e-223	1.9007280934363545e-222	22	In_PVALB_WNT16
KCNT1	34.0344	0.994449	1.749168600287412e-223	2.9480069849872904e-222	22	In_PVALB_WNT16
PRTG	33.8929	2.96573	2.116411038025297e-221	3.5353333288473666e-220	22	In_PVALB_WNT16
KLF5	33.8773	2.60185	3.315964794049314e-221	5.533343543570102e-220	22	In_PVALB_WNT16
ACVR1	33.8376	1.10041	2.8835167710269357e-221	4.81422583777655e-220	22	In_PVALB_WNT16
AGL	33.7949	0.907699	7.510347964432701e-221	1.2506446903973977e-219	22	In_PVALB_WNT16
URI1	33.6868	0.674939	6.136639495367832e-220	1.0202999107010377e-218	22	In_PVALB_WNT16
CHRM2	33.6705	1.59859	4.084793369556903e-219	6.777457005035401e-218	22	In_PVALB_WNT16
PWRN4	33.6489	2.26295	1.0945879185439945e-218	1.810506056904029e-217	22	In_PVALB_WNT16
FAM208B	33.6427	0.650415	2.254522079613791e-219	3.7426234667744175e-218	22	In_PVALB_WNT16
SGK1	33.5935	0.889332	6.775987337164103e-219	1.1231032503642043e-217	22	In_PVALB_WNT16
CTSC	33.5867	2.55616	6.396257386272942e-218	1.055794386392575e-216	22	In_PVALB_WNT16
SLC9A7	33.564	0.936971	3.1812838046343043e-218	5.259295759374534e-217	22	In_PVALB_WNT16
TCIM	33.4813	3.30567	1.2694495159598394e-216	2.0825342059312492e-215	22	In_PVALB_WNT16
SH3KBP1	33.3068	0.684486	1.3746767721088635e-215	2.24481493891926e-214	22	In_PVALB_WNT16
MYCBP2	33.3011	0.342485	1.8498238274068213e-216	3.0315348136208263e-215	22	In_PVALB_WNT16
MANBA	33.2929	0.925028	3.536247587487485e-215	5.765793203842826e-214	22	In_PVALB_WNT16
DECR1	33.2625	1.18474	1.1637974617889333e-214	1.8946599023503878e-213	22	In_PVALB_WNT16
PAK3	33.1959	0.41833	6.388030024538282e-216	1.0436822741263744e-214	22	In_PVALB_WNT16
PLAGL1	33.1306	1.01372	2.9448557337178903e-213	4.777226979877847e-212	22	In_PVALB_WNT16
HDAC8	33.1147	0.559554	1.777903972072756e-213	2.885626411410285e-212	22	In_PVALB_WNT16
FLRT2	32.9444	0.556155	1.9371106027877564e-212	3.136083203775489e-211	22	In_PVALB_WNT16
DANT2	32.9437	0.441689	4.904061542553441e-212	7.923410376291967e-211	22	In_PVALB_WNT16
ATG5	32.9023	0.667521	6.751371447966401e-211	1.0880643351176837e-209	22	In_PVALB_WNT16
LINC01902	32.8266	1.12582	9.317307736850049e-210	1.4963269302302693e-208	22	In_PVALB_WNT16
SLC16A7	32.8047	0.674375	7.129532540979197e-210	1.1455521217674648e-208	22	In_PVALB_WNT16
LINC01035	32.7764	6.40695	1.4519785671496597e-208	2.321354356931534e-207	22	In_PVALB_WNT16
PLXNC1	32.7707	0.871676	3.3784414460026573e-209	5.4148016752615875e-208	22	In_PVALB_WNT16
SP9	32.7594	4.00319	1.9147789672694592e-208	3.058205549967408e-207	22	In_PVALB_WNT16
FAR2	32.7572	0.852954	4.806536013898738e-209	7.699830367465083e-208	22	In_PVALB_WNT16
LRRC39	32.7024	1.24579	2.9103703375081293e-208	4.646006738586097e-207	22	In_PVALB_WNT16
ZNF462	32.69	0.89485	9.972829150208582e-209	1.5960013643533104e-207	22	In_PVALB_WNT16
SV2A	32.6232	0.908112	1.8919272852125927e-207	3.0156944423346395e-206	22	In_PVALB_WNT16
KIAA0825	32.5992	0.548243	6.160458709959973e-208	9.829429113964521e-207	22	In_PVALB_WNT16
ANKRD7	32.5599	0.940686	8.674963471773239e-207	1.3793407179758947e-205	22	In_PVALB_WNT16
DIXDC1	32.5365	0.791625	8.882990762480207e-207	1.4117169694399968e-205	22	In_PVALB_WNT16
RNF128	32.5167	1.37571	4.529146440943872e-206	7.172976906643634e-205	22	In_PVALB_WNT16
PLOD2	32.4603	1.12058	8.655716167889866e-206	1.3694839027309799e-204	22	In_PVALB_WNT16
DHRSX	32.4598	0.989681	9.663972703087595e-206	1.5282528205045579e-204	22	In_PVALB_WNT16
STAU2	32.2677	0.540528	5.989204200443117e-204	9.42475998909612e-203	22	In_PVALB_WNT16
PLA2R1	32.2305	1.26887	5.946161990653866e-203	9.302201368093711e-202	22	In_PVALB_WNT16
NAP1L3	32.1067	1.01753	1.1576958207206943e-201	1.80581384615727e-200	22	In_PVALB_WNT16
CAAP1	32.0969	0.982019	1.3703799614307396e-201	2.135486555655616e-200	22	In_PVALB_WNT16
CCDC148	32.0001	0.864491	1.2506251283009612e-200	1.9431997325719928e-199	22	In_PVALB_WNT16
OLA1	31.9691	0.516981	1.197878600339909e-200	1.8621461657588714e-199	22	In_PVALB_WNT16
PCSK6	31.8946	1.2634	1.1307092761545855e-199	1.750932551895445e-198	22	In_PVALB_WNT16
SYT14	31.861	0.421694	4.307529463065956e-200	6.680006605380937e-199	22	In_PVALB_WNT16
DENND5B	31.8345	0.464512	2.764327657954222e-199	4.27237307444261e-198	22	In_PVALB_WNT16
SHTN1	31.7732	0.548742	9.636292806886711e-199	1.4871733393056038e-197	22	In_PVALB_WNT16
MIR124-2HG	31.7716	0.584206	1.959889503883004e-198	3.020341501438555e-197	22	In_PVALB_WNT16
VWA5A	31.7694	1.40767	7.035368389293113e-198	1.0821227451971293e-196	22	In_PVALB_WNT16
AC068051.1	31.744	1.58069	1.760177350313963e-197	2.700877496489898e-196	22	In_PVALB_WNT16
EFCAB2	31.7267	0.867172	1.2492969353884571e-197	1.9197229982211406e-196	22	In_PVALB_WNT16
FBLN7	31.7215	2.03372	4.194610841571947e-197	6.430197930771464e-196	22	In_PVALB_WNT16
BCHE	31.7044	2.81109	7.280428864459637e-197	1.115531613526649e-195	22	In_PVALB_WNT16
PAPPA	31.6907	2.34029	1.009134781561876e-196	1.5454908827180185e-195	22	In_PVALB_WNT16
SLC5A8	31.6747	1.89284	1.1692594389170826e-196	1.7890116123908506e-195	22	In_PVALB_WNT16
AC073569.2	31.5825	3.19643	1.9527931686961675e-195	2.9680047595757354e-194	22	In_PVALB_WNT16
PHF14	31.5753	0.406393	1.5586466231877225e-196	2.3836505565781117e-195	22	In_PVALB_WNT16
MT-ATP6	31.5325	0.842028	1.4472958474411339e-195	2.2018001736071457e-194	22	In_PVALB_WNT16
AC008105.3	31.5177	1.58197	6.483276746001602e-195	9.825813796837527e-194	22	In_PVALB_WNT16
PODXL2	31.5133	1.20024	5.103505788699305e-195	7.742008615726185e-194	22	In_PVALB_WNT16
CMC1	31.5111	0.819023	3.326447277681641e-195	5.050997361594413e-194	22	In_PVALB_WNT16
PWAR6	31.5106	0.532143	1.2832175637321142e-195	1.9531119964091785e-194	22	In_PVALB_WNT16
ASS1	31.4254	2.24776	8.036820155054494e-194	1.2134386472563191e-192	22	In_PVALB_WNT16
TMEM178A	31.3583	0.630763	9.74124365090023e-194	1.469395976135558e-192	22	In_PVALB_WNT16
LINC00632	31.323	0.450949	6.467805253929065e-194	9.774623232577043e-193	22	In_PVALB_WNT16
AR	31.1953	2.54511	2.6715533207208733e-191	4.003456353721986e-190	22	In_PVALB_WNT16
FGF9	31.1831	1.27797	2.313174273444323e-191	3.468029506171393e-190	22	In_PVALB_WNT16
AL590705.1	31.1794	0.936192	1.800439424606793e-191	2.7018397529263254e-190	22	In_PVALB_WNT16
ALDH5A1	31.1408	1.07831	5.889723936452996e-191	8.809564201681491e-190	22	In_PVALB_WNT16
IL12RB2	31.1268	1.14512	8.065494761158214e-191	1.2047104272855386e-189	22	In_PVALB_WNT16
MAST4	31.0679	0.520147	1.9749863004304366e-191	2.962386988740204e-190	22	In_PVALB_WNT16
MT-CO1	31.029	0.735908	3.8788671630774604e-190	5.791007690486428e-189	22	In_PVALB_WNT16
KCNAB3	30.9909	2.71275	4.917519559391277e-189	7.321208604244291e-188	22	In_PVALB_WNT16
MICU3	30.9789	0.4414	7.098481831769159e-190	1.0587907793670955e-188	22	In_PVALB_WNT16
NEXMIF	30.8997	0.638988	1.0149654072345917e-188	1.507578891163147e-187	22	In_PVALB_WNT16
JAZF1	30.8974	0.396808	2.880213884039468e-189	4.290059164609043e-188	22	In_PVALB_WNT16
ROR1	30.8856	2.23032	5.773137308028395e-188	8.543443243044884e-187	22	In_PVALB_WNT16
ENOX2	30.873	1.38842	5.6204422957569375e-188	8.321319349064534e-187	22	In_PVALB_WNT16
MSRB3	30.847	0.99752	6.41202949948969e-188	9.480157505036926e-187	22	In_PVALB_WNT16
C8orf87	30.7819	3.58516	1.085664983678234e-186	1.5941164258509138e-185	22	In_PVALB_WNT16
PLXNA4	30.7312	0.7849	7.933839684099187e-187	1.166019677242449e-185	22	In_PVALB_WNT16
DLGAP2	30.7077	0.392884	5.883041958489046e-189	8.754611300883908e-188	22	In_PVALB_WNT16
AKAP6	30.6664	0.305722	6.186976935565202e-187	9.109584284860914e-186	22	In_PVALB_WNT16
TAOK3	30.5826	0.548389	2.6384227609338364e-185	3.849381914278651e-184	22	In_PVALB_WNT16
SIK3	30.5772	0.390126	7.650545196752654e-186	1.1177191863144473e-184	22	In_PVALB_WNT16
GMCL1	30.5281	0.74847	1.767684149159808e-184	2.5743105661332314e-183	22	In_PVALB_WNT16
EPB41L5	30.4864	0.657248	3.820298490232624e-184	5.561042404750706e-183	22	In_PVALB_WNT16
TPRG1	30.4298	1.70266	3.950706506334658e-183	5.727451844183534e-182	22	In_PVALB_WNT16
LRRC49	30.3912	0.61068	3.4601616605341133e-183	5.0185658416411256e-182	22	In_PVALB_WNT16
EPHX2	30.3307	2.25423	5.369657029177573e-182	7.739021212677476e-181	22	In_PVALB_WNT16
LURAP1L	30.3255	1.25117	4.007410089086075e-182	5.786093368374438e-181	22	In_PVALB_WNT16
HFM1	30.3132	1.27555	5.449659479650963e-182	7.850793168549335e-181	22	In_PVALB_WNT16
SHISAL1	30.2196	1.32485	6.519617162729566e-181	9.354322179878754e-180	22	In_PVALB_WNT16
ETFDH	30.217	0.839572	4.4194940764942783e-181	6.349604068017946e-180	22	In_PVALB_WNT16
TRPC6	30.2129	1.30239	5.7439301699283e-181	8.245061770355413e-180	22	In_PVALB_WNT16
SULF2	30.1811	1.38052	1.2796152602702198e-180	1.8343442203041418e-179	22	In_PVALB_WNT16
PCP4L1	30.1392	2.37082	6.457717574160538e-180	9.244808461060298e-179	22	In_PVALB_WNT16
DNAI1	30.1319	1.83958	7.1296877958808255e-180	1.0202236145253496e-178	22	In_PVALB_WNT16
LIMCH1	30.1007	0.360229	5.362810356297972e-181	7.70143796528152e-180	22	In_PVALB_WNT16
OLFM2	30.0969	1.15213	8.534042138912108e-180	1.2206347146812725e-178	22	In_PVALB_WNT16
TRIM67	30.0966	2.53904	1.885825345688971e-179	2.694913392084252e-178	22	In_PVALB_WNT16
NAV1	30.0902	0.575421	4.653951574351482e-180	6.665532163193883e-179	22	In_PVALB_WNT16
FAM78B	30.0188	1.05238	7.907521345272385e-179	1.126997670734795e-177	22	In_PVALB_WNT16
TFDP2	29.7613	0.500608	1.134195163769301e-176	1.6015195615691775e-175	22	In_PVALB_WNT16
LRIG3	29.7559	2.1551	6.822108506347876e-176	9.599189039739991e-175	22	In_PVALB_WNT16
OPRD1	29.6836	1.27639	3.3749280479144905e-175	4.727998239052574e-174	22	In_PVALB_WNT16
ABCA1	29.6415	1.51975	5.882167167595267e-175	8.229639907536453e-174	22	In_PVALB_WNT16
SST	29.6392	4.28741	1.739491644856006e-174	2.4283909720933145e-173	22	In_PVALB_WNT16
ADAMTS20	29.6275	3.47515	2.1169974032436136e-174	2.954114973977445e-173	22	In_PVALB_WNT16
DTNB	29.6091	0.446788	3.550349774780675e-175	4.971575893103061e-174	22	In_PVALB_WNT16
MCTP1	29.5982	0.504174	1.3914030550335636e-175	1.9543692450776126e-174	22	In_PVALB_WNT16
MPPED1	29.5957	0.800119	1.4737186957826803e-174	2.0582595158753835e-173	22	In_PVALB_WNT16
JDP2	29.5814	1.14273	3.363815361281561e-174	4.687832986520223e-173	22	In_PVALB_WNT16
AL122019.1	29.5564	3.35904	1.1944421720279495e-173	1.6604551871820447e-172	22	In_PVALB_WNT16
AC090517.4	29.5381	0.874051	6.872840774854043e-174	9.565549330388735e-173	22	In_PVALB_WNT16
PLCB4	29.5013	0.809363	1.1945907195775812e-173	1.6604551871820447e-172	22	In_PVALB_WNT16
ZNF804A	29.4934	1.03275	1.5420745881087472e-173	2.1406641130162977e-172	22	In_PVALB_WNT16
EYS	29.4069	1.4337	2.813632696733703e-172	3.8856024987349616e-171	22	In_PVALB_WNT16
LUZP2	29.3568	1.21174	7.018762441151496e-172	9.684501716281344e-171	22	In_PVALB_WNT16
TACR1	29.2112	1.82227	3.319940940655918e-170	4.561217315509218e-169	22	In_PVALB_WNT16
RIMBP2	29.2093	0.554858	8.16259424899081e-171	1.1228911856737507e-169	22	In_PVALB_WNT16
TXLNB	29.1575	2.35822	1.662491198048387e-169	2.2772362331882114e-168	22	In_PVALB_WNT16
STON2	29.1326	1.98378	1.5975256866303102e-169	2.1891841520080626e-168	22	In_PVALB_WNT16
SHISA9	29.1171	0.698194	1.1712539562073574e-169	1.607100878069701e-168	22	In_PVALB_WNT16
WDR75	29.1096	0.880016	2.5611236028603654e-169	3.502169829792712e-168	22	In_PVALB_WNT16
ITGB1	29.0752	0.879656	4.930459527042842e-169	6.733460903108508e-168	22	In_PVALB_WNT16
ZNF608	29.0618	0.878718	3.9680585765676267e-169	5.421434061179113e-168	22	In_PVALB_WNT16
GPI	29.0343	0.62315	1.2992762280665272e-168	1.7706299902604623e-167	22	In_PVALB_WNT16
EPB41L1	29.0276	0.594543	1.1156225282468644e-168	1.5209970290426081e-167	22	In_PVALB_WNT16
CTNND2	29.0136	0.339495	5.092775921038791e-169	6.952170759870551e-168	22	In_PVALB_WNT16
SRRM3	29.005	0.55132	1.6960668657302694e-168	2.308423377703148e-167	22	In_PVALB_WNT16
AL159163.1	28.9579	1.20413	1.2248531477338278e-167	1.662841949162886e-166	22	In_PVALB_WNT16
MT-ND5	28.9298	0.792325	1.7401134562231142e-167	2.361350911644742e-166	22	In_PVALB_WNT16
COBLL1	28.9258	1.97615	3.0863536684139154e-167	4.1864388307499337e-166	22	In_PVALB_WNT16
AP002884.3	28.9187	1.35298	3.506409833283383e-167	4.752193936064564e-166	22	In_PVALB_WNT16
MIR34AHG	28.8737	1.82155	1.1436877940584927e-166	1.544147207494313e-165	22	In_PVALB_WNT16
DYM	28.8684	0.416059	3.61843134651554e-167	4.90194172985249e-166	22	In_PVALB_WNT16
MT-CO3	28.8525	0.775556	7.731036176537946e-167	1.0460078887673111e-165	22	In_PVALB_WNT16
CHCHD3	28.8413	0.474519	8.245721721864851e-167	1.11470328374189e-165	22	In_PVALB_WNT16
IFT88	28.8372	0.757132	1.3242463249724692e-166	1.7871747264445216e-165	22	In_PVALB_WNT16
DCN	28.8302	3.2248	4.245288426490707e-166	5.719713872848435e-165	22	In_PVALB_WNT16
ZNF385D-AS1	28.8166	3.05466	6.209082430762746e-166	8.351502602821479e-165	22	In_PVALB_WNT16
PLEKHA7	28.8136	1.35229	2.9601514315609286e-166	3.9915947691826853e-165	22	In_PVALB_WNT16
MYRFL	28.8033	1.71664	6.703599994067656e-166	9.012867822489872e-165	22	In_PVALB_WNT16
CDS1	28.7907	0.921121	5.427100449531435e-166	7.308905897542567e-165	22	In_PVALB_WNT16
MT-ND4	28.7601	0.785084	8.771479770784714e-166	1.1783205047218929e-164	22	In_PVALB_WNT16
PEX3	28.7469	0.663368	1.2214584871456175e-165	1.6401638084517368e-164	22	In_PVALB_WNT16
MRPS22	28.6983	1.35185	6.589827533837384e-165	8.81551082908626e-164	22	In_PVALB_WNT16
KSR1	28.5792	0.789649	6.509514100137046e-164	8.679081242375814e-163	22	In_PVALB_WNT16
LDAH	28.5763	0.759694	7.799494002127762e-164	1.039035294528779e-162	22	In_PVALB_WNT16
CKMT1B	28.5093	1.29071	6.18363218993167e-163	8.203618705309349e-162	22	In_PVALB_WNT16
KCNN2	28.4925	0.760408	5.013428689097549e-163	6.656661490675358e-162	22	In_PVALB_WNT16
ARMCX4	28.476	0.708499	7.650835236825177e-163	1.0145906877178884e-161	22	In_PVALB_WNT16
VPS13B	28.4289	0.367626	1.2254081447380745e-162	1.6236911310696101e-161	22	In_PVALB_WNT16
ANKRD18A	28.4268	1.14787	3.0911179710952403e-162	4.089030911474831e-161	22	In_PVALB_WNT16
HMGB1	28.4135	0.477753	2.3047776981122474e-162	3.05009387318539e-161	22	In_PVALB_WNT16
PDE1C	28.4122	0.92645	2.1317021575935194e-162	2.8222151002949905e-161	22	In_PVALB_WNT16
INSR	28.3701	0.622124	7.720240582379219e-162	1.0204157921569629e-160	22	In_PVALB_WNT16
FER	28.3375	0.346957	5.921004477917507e-162	7.829263824515022e-161	22	In_PVALB_WNT16
ITSN1	28.2962	0.439513	3.10847830672068e-161	4.100145593619756e-160	22	In_PVALB_WNT16
DAB2IP	28.2106	0.989558	5.343589794664308e-160	7.019404404725288e-159	22	In_PVALB_WNT16
MAFB	28.2075	2.83576	1.0311946361473306e-159	1.3518185330410934e-158	22	In_PVALB_WNT16
DNMBP	28.1902	1.04246	9.38994961373732e-160	1.2314555696869831e-158	22	In_PVALB_WNT16
RNF24	28.1817	0.574409	6.938737711271662e-160	9.107341971791592e-159	22	In_PVALB_WNT16
MT-ND4L	28.1509	0.859366	2.1876670538960192e-159	2.8643508271260545e-158	22	In_PVALB_WNT16
LYPLA1	28.1464	0.936667	2.5760702361272765e-159	3.3701394158955415e-158	22	In_PVALB_WNT16
PIEZO2	28.1282	1.95922	4.825553450450185e-159	6.307870542593776e-158	22	In_PVALB_WNT16
SCARA5	28.1237	4.34608	8.825594894310015e-159	1.1522544206145012e-157	22	In_PVALB_WNT16
WNK3	27.9253	1.0378	4.5751404297598466e-157	5.941748043335052e-156	22	In_PVALB_WNT16
CITED2	27.9023	1.90983	1.2191698893086178e-156	1.5814163596582512e-155	22	In_PVALB_WNT16
ZNF714	27.848	0.931467	2.846161617165583e-156	3.6858598242671022e-155	22	In_PVALB_WNT16
IL1RAP	27.8385	1.1352	3.167902407718125e-156	4.100865666298223e-155	22	In_PVALB_WNT16
KLHL20	27.7292	0.915741	4.342926001271997e-155	5.6038262647907176e-154	22	In_PVALB_WNT16
AC105285.1	27.676	1.45631	1.8872183016625047e-154	2.430248680344252e-153	22	In_PVALB_WNT16
ASTN2-AS1	27.6409	2.15405	5.5881339708686775e-154	7.184519433894926e-153	22	In_PVALB_WNT16
AKNA	27.5938	1.73632	1.3045645192927346e-153	1.6752281616681331e-152	22	In_PVALB_WNT16
SCAMP1	27.5892	0.586627	8.367395760396007e-154	1.0749117592916105e-152	22	In_PVALB_WNT16
LINC01277	27.5846	1.33816	1.6251243926761148e-153	2.0835278278091256e-152	22	In_PVALB_WNT16
CFAP69	27.5778	0.746249	1.3338165194632279e-153	1.7114196022059413e-152	22	In_PVALB_WNT16
NECTIN3-AS1	27.5771	1.46198	1.9921106641159424e-153	2.5530093427044272e-152	22	In_PVALB_WNT16
GPR75-ASB3	27.5712	0.727392	1.3053774368033118e-153	1.6756004686595076e-152	22	In_PVALB_WNT16
AL121821.1	27.5681	1.85834	2.8923107652629175e-153	3.7037068188752443e-152	22	In_PVALB_WNT16
AC245297.3	27.5435	0.951398	3.080129325481342e-153	3.941064834628463e-152	22	In_PVALB_WNT16
PPA2	27.5138	0.524752	4.309132943031758e-153	5.506992834535082e-152	22	In_PVALB_WNT16
KLHDC8A	27.4799	2.00757	2.239772794580258e-152	2.8532835214933154e-151	22	In_PVALB_WNT16
BCL6	27.4686	1.20001	1.3965436859822494e-152	1.783334521928469e-151	22	In_PVALB_WNT16
ICA1	27.4624	0.589979	1.4626956722706428e-152	1.8670640097163e-151	22	In_PVALB_WNT16
THSD7B	27.4496	1.63564	3.851142279911835e-152	4.894357298932776e-151	22	In_PVALB_WNT16
ERMP1	27.4488	0.912351	2.8045983796093777e-152	3.5671507536444955e-151	22	In_PVALB_WNT16
GPHN	27.3962	0.250888	2.285477498652625e-152	2.910350301245288e-151	22	In_PVALB_WNT16
MPC1	27.3769	0.840498	1.570462890609369e-151	1.991926387657703e-150	22	In_PVALB_WNT16
AC022639.1	27.3754	0.849931	1.3547368839722609e-151	1.7196677902372135e-150	22	In_PVALB_WNT16
PLCH2	27.3199	1.64571	7.935550801197338e-151	1.0029471878483688e-149	22	In_PVALB_WNT16
SAT1	27.3181	0.930619	6.001877453083086e-151	7.594555755107781e-150	22	In_PVALB_WNT16
TRPC1	27.3137	0.423107	3.181176749110829e-151	4.0301194885236e-150	22	In_PVALB_WNT16
SDHC	27.2608	0.726319	2.0027454938658306e-150	2.5252248279404703e-149	22	In_PVALB_WNT16
CKMT2-AS1	27.1999	0.718148	7.939889477409578e-150	9.991599330979006e-149	22	In_PVALB_WNT16
FRMPD1	27.1878	1.94463	1.774511943569861e-149	2.2295524768641086e-148	22	In_PVALB_WNT16
CCDC88A	27.1567	0.310079	7.325830748490572e-150	9.222486890015302e-149	22	In_PVALB_WNT16
KIF5C	27.1475	0.338099	8.380132115998387e-150	1.0541462617372294e-148	22	In_PVALB_WNT16
TMEM50B	27.1129	0.769834	6.023834524672612e-149	7.553723457377135e-148	22	In_PVALB_WNT16
RASA1	27.1102	0.433326	4.398197547103965e-149	5.517378669211587e-148	22	In_PVALB_WNT16
KLHL32	27.0494	0.572207	7.575591200860239e-149	9.492153558246429e-148	22	In_PVALB_WNT16
AL117339.5	27.0415	1.15367	4.0763855956306945e-148	5.085798991371176e-147	22	In_PVALB_WNT16
OSBP2	27.027	0.513361	2.7845567586768256e-148	3.4781447949803824e-147	22	In_PVALB_WNT16
SMIM17	27.0026	1.02653	9.5975615680611e-148	1.19555316904786e-146	22	In_PVALB_WNT16
KRIT1	26.9588	0.595157	1.783083381058657e-147	2.219433117550051e-146	22	In_PVALB_WNT16
GSTA4	26.9456	0.621932	2.5770323577710356e-147	3.2026974286511333e-146	22	In_PVALB_WNT16
SMCHD1	26.9395	0.460379	2.2009683905950831e-147	2.738517524903917e-146	22	In_PVALB_WNT16
ADRA1A	26.9361	1.34396	3.7039690852118503e-147	4.601452715048564e-146	22	In_PVALB_WNT16
SH3PXD2A	26.8736	0.530603	1.0811991629922662e-146	1.3395413759903022e-145	22	In_PVALB_WNT16
CCNB1IP1	26.8604	1.18716	2.6411781921863937e-146	3.260913606915602e-145	22	In_PVALB_WNT16
HERC3	26.8417	0.612985	2.621955205071171e-146	3.2384280190931086e-145	22	In_PVALB_WNT16
NRG3	26.8318	0.243074	1.2827086392974369e-148	1.6047130845158367e-147	22	In_PVALB_WNT16
TOGARAM2	26.8194	1.27034	6.648269763256187e-146	8.195610424969796e-145	22	In_PVALB_WNT16
AC005999.1	26.7258	2.50607	8.040278125176512e-145	9.881184152379372e-144	22	In_PVALB_WNT16
RYR1	26.6936	1.34926	1.1693312489175921e-144	1.4359602868559118e-143	22	In_PVALB_WNT16
TRIQK	26.6931	0.774193	9.5784707053331e-145	1.1767048425159785e-143	22	In_PVALB_WNT16
MYH14	26.6556	1.45338	2.6370544016798207e-144	3.229686008234701e-143	22	In_PVALB_WNT16
ARHGEF10L	26.5942	1.0401	9.504507353258037e-144	1.160941330884614e-142	22	In_PVALB_WNT16
KLHL13	26.5718	1.26298	1.7760402514669842e-143	2.166065992263065e-142	22	In_PVALB_WNT16
LINC02231	26.5223	1.48518	6.577373373547717e-143	7.997437021445742e-142	22	In_PVALB_WNT16
NAV3	26.5039	0.247438	1.4306769981395515e-144	1.7555519089771386e-143	22	In_PVALB_WNT16
TMEM35A	26.4859	1.15486	1.3469801248071928e-142	1.6359323813001386e-141	22	In_PVALB_WNT16
PDE4A	26.4672	0.797766	1.5751980426873388e-142	1.9123823451936205e-141	22	In_PVALB_WNT16
GRK3	26.4359	0.495872	1.7679535945405746e-142	2.145585803616874e-141	22	In_PVALB_WNT16
CCDC50	26.3634	0.863794	1.1946297966211891e-141	1.4470602666898403e-140	22	In_PVALB_WNT16
ARHGAP42	26.3567	1.77624	2.5823841362170275e-141	3.1209734190968444e-140	22	In_PVALB_WNT16
AL445433.2	26.344	0.912337	2.751086877860243e-141	3.3223547862707996e-140	22	In_PVALB_WNT16
C9orf3	26.3197	0.362199	1.8158556340379194e-141	2.1962324899562437e-140	22	In_PVALB_WNT16
ARFGEF3	26.3011	0.366968	2.827144665835757e-141	3.412919666492533e-140	22	In_PVALB_WNT16
VAX1	26.2715	3.6361	2.3563421892957993e-140	2.8381521580018087e-139	22	In_PVALB_WNT16
ASTN1	26.2301	0.34511	1.0246512139695183e-140	1.235094064874695e-139	22	In_PVALB_WNT16
UHRF2	26.2104	0.618599	4.325050615449967e-140	5.2035409939317126e-139	22	In_PVALB_WNT16
MB21D2	26.1875	0.830654	8.389790842475579e-140	1.0078759235173418e-138	22	In_PVALB_WNT16
CDK8	26.1734	0.491716	7.392198191651633e-140	8.883669837296575e-139	22	In_PVALB_WNT16
MAP3K9	26.1725	0.711721	1.1956285662039343e-139	1.4336356149928087e-138	22	In_PVALB_WNT16
FAAH2	26.1582	0.775459	1.688782289691571e-139	2.022687692688906e-138	22	In_PVALB_WNT16
SCGB2B2	26.1568	0.883105	1.672158390262195e-139	2.003525903725148e-138	22	In_PVALB_WNT16
NKTR	26.1507	0.377485	1.111399125935536e-139	1.3336373256872149e-138	22	In_PVALB_WNT16
GRIA4	26.1433	0.583673	9.94834653837328e-140	1.194211595140283e-138	22	In_PVALB_WNT16
GLIS3	26.1386	0.921123	1.4735424962127984e-139	1.76621129951971e-138	22	In_PVALB_WNT16
GPR176	26.1351	0.830104	2.899618585792249e-139	3.463865766972329e-138	22	In_PVALB_WNT16
EEA1	26.1348	0.576589	2.2748830408253842e-139	2.7206038725272296e-138	22	In_PVALB_WNT16
PTPRJ	26.1315	0.52541	1.7179794567798658e-139	2.0568887823531436e-138	22	In_PVALB_WNT16
CEP85L	26.116	0.482808	2.6503803892702477e-139	3.167308365976481e-138	22	In_PVALB_WNT16
PCNX2	26.1061	0.34728	1.7820225623105423e-139	2.1327688036558638e-138	22	In_PVALB_WNT16
NEDD4	26.104	1.35383	6.993051477301082e-139	8.344520531890107e-138	22	In_PVALB_WNT16
ZC3H8	26.0947	0.65398	6.215556395303584e-139	7.419530974259745e-138	22	In_PVALB_WNT16
BCL7C	26.0945	1.15541	7.479524737818853e-139	8.921686264891222e-138	22	In_PVALB_WNT16
AP003555.3	26.0766	3.2487	1.7777715272934723e-138	2.1166117414699204e-137	22	In_PVALB_WNT16
LINC00402	26.0431	3.05426	3.737374345309549e-138	4.441459074531626e-137	22	In_PVALB_WNT16
BMP2K	26.0341	0.65571	1.935105254097897e-138	2.303077163300242e-137	22	In_PVALB_WNT16
MROH1	26.0169	0.615334	3.441969394030052e-138	4.0934393992326966e-137	22	In_PVALB_WNT16
EMSY	26.0114	0.588633	3.7244992849494983e-138	4.4278008382373645e-137	22	In_PVALB_WNT16
SNRK	25.9892	0.731086	6.919261952840554e-138	8.207561410850001e-137	22	In_PVALB_WNT16
EEPD1	25.9649	0.885096	1.0736396445711524e-137	1.2716576921410408e-136	22	In_PVALB_WNT16
YES1	25.9579	1.86054	1.8484732378380022e-137	2.1877810885515977e-136	22	In_PVALB_WNT16
BMPR1A	25.8922	0.547386	4.601398656825033e-137	5.440007806864104e-136	22	In_PVALB_WNT16
GSR	25.8285	0.855363	2.8148428199841345e-136	3.316835200789691e-135	22	In_PVALB_WNT16
VPS8	25.8228	0.454928	1.9504554022874687e-136	2.3033778339066792e-135	22	In_PVALB_WNT16
FILIP1	25.8123	1.41078	5.252990636666852e-136	6.178434912194172e-135	22	In_PVALB_WNT16
TMX4	25.7785	0.678496	7.484173935678941e-136	8.796238031005781e-135	22	In_PVALB_WNT16
MEPE	25.7271	3.96825	4.382081590367097e-135	5.13148801439223e-134	22	In_PVALB_WNT16
SLC4A10	25.7031	0.2999	2.6157384917360237e-136	3.083357083764918e-135	22	In_PVALB_WNT16
GABRA1	25.6993	0.650129	4.20277173795575e-135	4.923312749995037e-134	22	In_PVALB_WNT16
TMEM108	25.6938	0.44761	1.400084286434413e-135	1.6437266563969277e-134	22	In_PVALB_WNT16
TMCO4	25.6862	2.59047	9.736793651132527e-135	1.1389453515466777e-133	22	In_PVALB_WNT16
RFX7	25.6469	0.434423	9.655278444400644e-135	1.1298227395184523e-133	22	In_PVALB_WNT16
LINC02552	25.6467	1.81736	2.1643227374246109e-134	2.5279889239645318e-133	22	In_PVALB_WNT16
DLEU7	25.6312	0.940794	2.265795300910057e-134	2.6455472174146253e-133	22	In_PVALB_WNT16
ZNF124	25.6184	1.12938	3.3829401341331154e-134	3.945614086548631e-133	22	In_PVALB_WNT16
ARSG	25.593	1.01684	5.580421947170496e-134	6.50386099546728e-133	22	In_PVALB_WNT16
PKNOX2	25.5628	0.645307	7.220629451547057e-134	8.406313481036196e-133	22	In_PVALB_WNT16
CALY	25.5434	0.798229	1.50278036652069e-133	1.74700943987505e-132	22	In_PVALB_WNT16
NAP1L5	25.4918	1.10397	5.49667820459902e-133	6.373799239853347e-132	22	In_PVALB_WNT16
USP44	25.4762	2.28542	9.432659536572966e-133	1.0925993452359409e-131	22	In_PVALB_WNT16
GNG4	25.4522	1.15077	1.1679589985688385e-132	1.3518872238131148e-131	22	In_PVALB_WNT16
CLVS1	25.3744	0.518463	4.3127675622927226e-132	4.975756569258067e-131	22	In_PVALB_WNT16
MT-ND2	25.37	0.691187	5.924570495810519e-132	6.830417924263161e-131	22	In_PVALB_WNT16
ZNF280D	25.3676	0.565322	5.501436816674473e-132	6.344871640368374e-131	22	In_PVALB_WNT16
AL513164.1	25.3448	2.18763	1.7254021137120121e-131	1.9870653602163606e-130	22	In_PVALB_WNT16
SLC32A1	25.3441	3.44104	1.9337520299456184e-131	2.2262120476977243e-130	22	In_PVALB_WNT16
KIF3B	25.3309	0.749885	1.5744760640401016e-131	1.8145553458913962e-130	22	In_PVALB_WNT16
CACNG7	25.3278	0.798045	1.678611498954756e-131	1.933873923589048e-130	22	In_PVALB_WNT16
SRGAP2	25.2804	0.571823	3.5735421706112397e-131	4.1080989452534454e-130	22	In_PVALB_WNT16
N4BP2	25.255	0.820031	8.013296789087085e-131	9.19878236565966e-130	22	In_PVALB_WNT16
UBXN2A	25.2526	0.789048	8.063910866802557e-131	9.253568777273895e-130	22	In_PVALB_WNT16
RAB28	25.2206	0.470153	1.2673169184463354e-130	1.4532414728025106e-129	22	In_PVALB_WNT16
NDUFS4	25.1298	0.601637	1.1080830596984696e-129	1.2652128706229248e-128	22	In_PVALB_WNT16
ANKRD26	25.1071	0.404565	1.2792920957845205e-129	1.4601795317720075e-128	22	In_PVALB_WNT16
SLC36A4	25.1069	0.579097	1.756933671464311e-129	2.003930149521006e-128	22	In_PVALB_WNT16
CAMK2N2	25.0962	1.86919	3.671165354833498e-129	4.1753804332094587e-128	22	In_PVALB_WNT16
FAM174A	25.0893	0.86721	3.286860617771068e-129	3.7422788675468105e-128	22	In_PVALB_WNT16
ATP5MG	25.0796	0.730336	3.663841773227297e-129	4.168530773168656e-128	22	In_PVALB_WNT16
LPIN2	25.0792	0.743912	3.465533956403045e-129	3.944307013470592e-128	22	In_PVALB_WNT16
MYH15	25.0718	1.80453	6.09047485862987e-129	6.914696101900865e-128	22	In_PVALB_WNT16
ZNF33A	25.0411	0.676906	7.584150353088426e-129	8.601366129649561e-128	22	In_PVALB_WNT16
SRGAP2B	24.9625	0.803506	4.62656114930754e-128	5.2359728951841845e-127	22	In_PVALB_WNT16
VGF	24.9527	1.66691	8.286256114758406e-128	9.3545933636626e-127	22	In_PVALB_WNT16
MTR	24.9503	0.51972	5.024997563161513e-128	5.684883366035725e-127	22	In_PVALB_WNT16
AC016576.1	24.9495	1.90171	8.793255738469055e-128	9.919969035380636e-127	22	In_PVALB_WNT16
IQGAP2	24.9483	2.27569	9.08352510273695e-128	1.0243824736592366e-126	22	In_PVALB_WNT16
ZNF718	24.9374	0.632748	7.316775606449841e-128	8.265944064000228e-127	22	In_PVALB_WNT16
ATAD2B	24.8274	0.575611	6.962090738724892e-127	7.810168948809763e-126	22	In_PVALB_WNT16
PNKD	24.8229	0.862908	1.0395485772892632e-126	1.1645488415304442e-125	22	In_PVALB_WNT16
OVCH1	24.694	0.966339	1.65197603015739e-125	1.8422436488065653e-124	22	In_PVALB_WNT16
GPAT3	24.6763	1.89895	3.1652609794924584e-125	3.523689941694193e-124	22	In_PVALB_WNT16
ATP1A3	24.6735	0.942747	2.741510316287818e-125	3.0551390964711442e-124	22	In_PVALB_WNT16
SLC17A8	24.6704	1.53463	2.984029970305206e-125	3.323091283232829e-124	22	In_PVALB_WNT16
AC007405.1	24.6564	2.07358	4.9328010684739e-125	5.478059391086144e-124	22	In_PVALB_WNT16
HUS1	24.6092	0.805457	9.783128195579896e-125	1.0853242529715522e-123	22	In_PVALB_WNT16
PCDH7	24.5835	0.741378	1.419901587514842e-124	1.5735810087301286e-123	22	In_PVALB_WNT16
TFB1M	24.5813	0.74499	1.677687747137569e-124	1.8573406264872348e-123	22	In_PVALB_WNT16
ADK	24.5729	0.352564	1.0594525265614124e-124	1.1749324852371441e-123	22	In_PVALB_WNT16
AC009271.1	24.5508	3.35824	5.2681371513383176e-124	5.812184786216542e-123	22	In_PVALB_WNT16
JHY	24.5375	0.992628	5.005601360179497e-124	5.52824756907242e-123	22	In_PVALB_WNT16
AK9	24.53	0.755687	5.1063138909556386e-124	5.637532417378625e-123	22	In_PVALB_WNT16
NCOA3	24.5173	0.700345	6.360943175283923e-124	7.015430581511931e-123	22	In_PVALB_WNT16
AL137024.1	24.5161	2.65683	1.0642032188135585e-123	1.1716840868579932e-122	22	In_PVALB_WNT16
IMPG2	24.4849	1.32529	1.707616104251284e-123	1.8768546265559822e-122	22	In_PVALB_WNT16
NUP93	24.4736	0.564238	1.417235792900627e-123	1.559835711739718e-122	22	In_PVALB_WNT16
SGSM1	24.4555	0.467065	1.8220959831351476e-123	2.0019935940900888e-122	22	In_PVALB_WNT16
KCNA2	24.3849	0.882354	1.2464877181167488e-122	1.3658077975630136e-121	22	In_PVALB_WNT16
PPTC7	24.3752	0.98323	1.597061031260343e-122	1.7475491250187888e-121	22	In_PVALB_WNT16
IDI2-AS1	24.3148	2.01773	6.635389393022316e-122	7.24084607503549e-121	22	In_PVALB_WNT16
AL591518.1	24.2919	2.55031	1.2516913957224234e-121	1.3635817962444992e-120	22	In_PVALB_WNT16
NALCN	24.2852	0.308621	5.05056244755117e-122	5.513286891212673e-121	22	In_PVALB_WNT16
PPP2CB	24.2712	0.634752	1.2132011577613646e-121	1.3221004045413727e-120	22	In_PVALB_WNT16
GGA2	24.2633	0.579875	1.3499214317413053e-121	1.4700928875445167e-120	22	In_PVALB_WNT16
ANKRD29	24.2633	1.18604	1.7073356982711728e-121	1.8586927773329973e-120	22	In_PVALB_WNT16
HS3ST1	24.2298	1.30163	3.8522349926087833e-121	4.185207084713218e-120	22	In_PVALB_WNT16
PSME4	24.2275	0.513463	2.3838269800343682e-121	2.5916332749684806e-120	22	In_PVALB_WNT16
MGST2	24.2039	1.09621	6.229714199600222e-121	6.759018396240824e-120	22	In_PVALB_WNT16
RHOQ	24.1968	0.913199	5.805673188873968e-121	6.301082767558709e-120	22	In_PVALB_WNT16
RPS6KA6	24.17	0.539906	8.933060453356928e-121	9.685493193404487e-120	22	In_PVALB_WNT16
PPP2R1B	24.0529	1.0377	1.4358248127350772e-119	1.5489020597716882e-118	22	In_PVALB_WNT16
MXI1	24.0204	0.573594	2.0919529529972804e-119	2.2513967303016415e-118	22	In_PVALB_WNT16
SLC19A2	24.0122	1.06539	3.51918967886137e-119	3.782332040289817e-118	22	In_PVALB_WNT16
MMP24	24.0103	0.867509	3.4640695492964907e-119	3.7243397412721564e-118	22	In_PVALB_WNT16
FMN1	24.0076	0.49611	1.7357620483802266e-119	1.8705711492786437e-118	22	In_PVALB_WNT16
SNCG	23.9788	1.24381	7.476957189572832e-119	8.0279568162441e-118	22	In_PVALB_WNT16
NGLY1	23.9328	0.597791	1.530285562729869e-118	1.6408574010810667e-117	22	In_PVALB_WNT16
NSF	23.9274	0.446089	1.3489235381608113e-118	1.4473597199977974e-117	22	In_PVALB_WNT16
PPM1K	23.9047	0.433294	2.1711671320948156e-118	2.3257112586153727e-117	22	In_PVALB_WNT16
ERBIN	23.8763	0.486032	2.364578556052688e-118	2.5311972053916493e-117	22	In_PVALB_WNT16
SPOCK2	23.867	0.767199	6.643999322531228e-118	7.097935788415405e-117	22	In_PVALB_WNT16
RAPGEF1	23.8253	0.585478	1.367567524752626e-117	1.4595435018504125e-116	22	In_PVALB_WNT16
MUM1	23.8248	0.707546	1.4753364874063971e-117	1.5735121744345392e-116	22	In_PVALB_WNT16
TTC21B	23.8093	0.466499	1.751884176284848e-117	1.8672194652026033e-116	22	In_PVALB_WNT16
ANO1	23.8061	2.47104	3.203342608647666e-117	3.4085650560764715e-116	22	In_PVALB_WNT16
NR2C1	23.7966	0.630521	2.663615932064836e-117	2.836144594464117e-116	22	In_PVALB_WNT16
PLPPR4	23.773	0.395038	2.642134801731917e-117	2.814207344171838e-116	22	In_PVALB_WNT16
COA1	23.772	0.520264	4.0881563671401414e-117	4.348620247237815e-116	22	In_PVALB_WNT16
LINC02398	23.7325	0.715289	1.0380902225681277e-116	1.102033553375091e-115	22	In_PVALB_WNT16
ANGPT1	23.7023	1.76923	2.587901676473554e-116	2.7391404629182756e-115	22	In_PVALB_WNT16
SUGCT	23.6972	0.909872	2.3811490398972076e-116	2.5228053600947964e-115	22	In_PVALB_WNT16
EPM2A	23.6949	0.801426	2.3070755499886296e-116	2.4451337593809363e-115	22	In_PVALB_WNT16
STX18-AS1	23.6741	0.603056	3.3092280013773126e-116	3.5014648591851957e-115	22	In_PVALB_WNT16
TMEM51-AS1	23.668	2.85023	5.905792998187841e-116	6.234454756801985e-115	22	In_PVALB_WNT16
UBAP1L	23.6506	0.626463	5.723771490459628e-116	6.04429514775333e-115	22	In_PVALB_WNT16
HRH3	23.6337	1.53904	1.0804810281026396e-115	1.1387345940585682e-114	22	In_PVALB_WNT16
PRICKLE2	23.6246	0.360917	5.286295595411184e-116	5.586003449253922e-115	22	In_PVALB_WNT16
VOPP1	23.6222	0.645451	9.409940363148245e-116	9.920535679332234e-115	22	In_PVALB_WNT16
PIP4P2	23.6187	0.689643	1.1378353338590595e-115	1.1983927107662857e-114	22	In_PVALB_WNT16
GAS6	23.6119	0.927239	1.4589168353830361e-115	1.5350488173673924e-114	22	In_PVALB_WNT16
NETO2	23.59	0.642909	1.7503352067839593e-115	1.8398618664747794e-114	22	In_PVALB_WNT16
TTC39A	23.5796	1.54948	3.374295660330737e-115	3.5399167865532574e-114	22	In_PVALB_WNT16
AC024901.1	23.5672	0.594197	2.746537604801982e-115	2.8822901513347758e-114	22	In_PVALB_WNT16
PCMTD1	23.5609	0.371035	2.679899794026829e-115	2.8132801278121093e-114	22	In_PVALB_WNT16
RBMS3-AS2	23.5518	2.27747	6.216114791955427e-115	6.506308455389086e-114	22	In_PVALB_WNT16
SCG3	23.5452	0.700778	5.401376916073519e-115	5.657231612098055e-114	22	In_PVALB_WNT16
YTHDC2	23.5278	0.386044	5.727924664332242e-115	5.997286873220284e-114	22	In_PVALB_WNT16
CEP57	23.524	0.570778	7.500774555817585e-115	7.845815083050592e-114	22	In_PVALB_WNT16
EPRS	23.5119	0.604753	9.949264802722562e-115	1.040014665626193e-113	22	In_PVALB_WNT16
TP63	23.4968	2.67562	2.1134725114256852e-114	2.2063716452775343e-113	22	In_PVALB_WNT16
FREM1	23.4843	1.10079	2.1231965025943625e-114	2.2158010666651722e-113	22	In_PVALB_WNT16
ECM1	23.4483	2.2085	5.518646755192181e-114	5.746243854065723e-113	22	In_PVALB_WNT16
AL139393.1	23.4351	0.869756	5.7348733935118454e-114	5.969447974487524e-113	22	In_PVALB_WNT16
LCLAT1	23.4315	0.557379	5.0254714628086566e-114	5.234430435530772e-113	22	In_PVALB_WNT16
TMEM45A	23.427	2.64875	8.48255370346565e-114	8.8237837047187e-113	22	In_PVALB_WNT16
CDC42EP3	23.383	1.13302	1.758045677679908e-113	1.8252114538945747e-112	22	In_PVALB_WNT16
LINC02112	23.3665	1.14398	2.498420190454196e-113	2.5913526863697634e-112	22	In_PVALB_WNT16
LINC01789	23.351	3.28631	4.4586731884007984e-113	4.615555098002365e-112	22	In_PVALB_WNT16
SCAMP5	23.3401	0.581361	3.526833387205403e-113	3.6556523743990264e-112	22	In_PVALB_WNT16
PNOC	23.3182	3.33676	8.560131975481928e-113	8.844181501530651e-112	22	In_PVALB_WNT16
BRI3BP	23.3032	0.738741	8.066243245762687e-113	8.33659249519325e-112	22	In_PVALB_WNT16
AC104803.1	23.2945	3.06037	1.3976197407807918e-112	1.4421365177093652e-111	22	In_PVALB_WNT16
LYST	23.2932	0.397377	7.361621985702224e-113	7.615725114624267e-112	22	In_PVALB_WNT16
KCNMB2	23.2587	1.21648	2.1883748186779023e-112	2.256625066482823e-111	22	In_PVALB_WNT16
AP005203.1	23.2535	3.1432	3.218690110401035e-112	3.318005548492238e-111	22	In_PVALB_WNT16
MMP16	23.2225	0.346492	9.56420057455608e-113	9.878382405164482e-112	22	In_PVALB_WNT16
IQSEC3	23.1607	0.680344	1.4841958238057916e-111	1.5236190323266183e-110	22	In_PVALB_WNT16
NDRG4	23.1601	0.578153	1.4140495539587505e-111	1.452074796771936e-110	22	In_PVALB_WNT16
NUBPL	23.1511	0.53532	1.5365255432973379e-111	1.576328590512437e-110	22	In_PVALB_WNT16
PRIMPOL	23.1296	0.800737	2.821315389729193e-111	2.8888502323916144e-110	22	In_PVALB_WNT16
PAMR1	23.1248	1.31933	3.3136589911574408e-111	3.391895221012564e-110	22	In_PVALB_WNT16
PARD6G	23.0831	1.36894	8.59842245175781e-111	8.787395755402503e-110	22	In_PVALB_WNT16
LIN52	23.0824	0.588832	6.788035050614805e-111	6.946082880442278e-110	22	In_PVALB_WNT16
KIF6	23.0776	0.957231	7.176999279267666e-111	7.341758617766819e-110	22	In_PVALB_WNT16
DSCAML1	23.0479	0.497499	9.869484334681313e-111	1.0083176294606332e-109	22	In_PVALB_WNT16
VSTM2L	23.045	0.984007	1.7616919000017122e-110	1.7981155394761025e-109	22	In_PVALB_WNT16
PPP2R5E	23.0387	0.414251	1.4575977119615825e-110	1.4886825978175691e-109	22	In_PVALB_WNT16
UFM1	23.0071	0.674384	3.3896966958156583e-110	3.457576963936259e-109	22	In_PVALB_WNT16
AL096865.1	22.9694	3.83479	1.080339788276026e-109	1.097780097576137e-108	22	In_PVALB_WNT16
PWRN3	22.9655	1.6694	9.75292060980853e-110	9.916655773330864e-109	22	In_PVALB_WNT16
RNF216	22.9597	0.481753	7.602572349791721e-110	7.737573555113626e-109	22	In_PVALB_WNT16
FAM173B	22.9465	0.658548	1.1575641803195968e-109	1.175505507868766e-108	22	In_PVALB_WNT16
PPP3CC	22.9081	0.50413	2.2454865758881296e-109	2.27740248195251e-108	22	In_PVALB_WNT16
PCDH17	22.9033	0.573405	2.4527837140208474e-109	2.4868587789086685e-108	22	In_PVALB_WNT16
NIPSNAP2	22.8964	0.652909	3.0315779331093705e-109	3.069808008814511e-108	22	In_PVALB_WNT16
MIPOL1	22.8754	0.440035	3.8994760597180812e-109	3.944910435027079e-108	22	In_PVALB_WNT16
SBF2	22.8704	0.307177	3.7458498012066775e-109	3.790691149111205e-108	22	In_PVALB_WNT16
RBM18	22.8521	0.961745	8.8714850885479e-109	8.96352919432312e-108	22	In_PVALB_WNT16
AC009264.1	22.7569	1.41581	6.825685497859618e-108	6.870503853783358e-107	22	In_PVALB_WNT16
AFG1L	22.7139	0.604994	1.2423404319059204e-107	1.2485365463561412e-106	22	In_PVALB_WNT16
NSUN7	22.7058	3.17839	2.1428214455214717e-107	2.1514840580715273e-106	22	In_PVALB_WNT16
NMU	22.6773	3.97445	3.9487809179771856e-107	3.962260940528376e-106	22	In_PVALB_WNT16
TRIM24	22.653	0.558169	4.067164478538874e-107	4.079770905695272e-106	22	In_PVALB_WNT16
AL353784.1	22.6444	1.83918	6.747952844489307e-107	6.76463270289715e-106	22	In_PVALB_WNT16
LINC01563	22.5941	1.71838	1.6906036059190082e-106	1.6905508405130807e-105	22	In_PVALB_WNT16
RET	22.5548	2.19968	4.2725514237293227e-106	4.26177693228094e-105	22	In_PVALB_WNT16
SLC44A3	22.542	1.84134	5.012584961255149e-106	4.998388097530461e-105	22	In_PVALB_WNT16
APLP2	22.5373	0.469642	3.956363710925147e-106	3.947615600570875e-105	22	In_PVALB_WNT16
FASTKD1	22.5014	0.548061	8.880486542585274e-106	8.841575771842436e-105	22	In_PVALB_WNT16
AC111188.1	22.4948	4.60763	1.5732474392334433e-105	1.5644095191061544e-104	22	In_PVALB_WNT16
HHAT	22.4849	0.824117	1.3190237782145286e-105	1.3124286593234559e-104	22	In_PVALB_WNT16
HERC6	22.4764	0.849258	1.6326647919020949e-105	1.6229893660487503e-104	22	In_PVALB_WNT16
SLC4A8	22.4561	0.472774	1.8760407136502364e-105	1.8643445541141414e-104	22	In_PVALB_WNT16
PSMA1	22.4425	0.768248	3.0991362436151136e-105	3.075045714127737e-104	22	In_PVALB_WNT16
MAP3K13	22.4208	0.443452	3.915571086906303e-105	3.883931332922324e-104	22	In_PVALB_WNT16
SAMD4A	22.4047	0.555914	4.9537638620780105e-105	4.9122141868498104e-104	22	In_PVALB_WNT16
ANO5	22.3965	0.388821	5.067904631478236e-105	5.023842713116683e-104	22	In_PVALB_WNT16
IGDCC4	22.3762	1.93988	1.4244171532516016e-104	1.4085463325008663e-103	22	In_PVALB_WNT16
MTMR6	22.3662	0.627156	1.3625066158584788e-104	1.3477415704072183e-103	22	In_PVALB_WNT16
CALU	22.3473	0.691111	2.0459845018755778e-104	2.0206935097284722e-103	22	In_PVALB_WNT16
TBCK	22.3352	0.316586	1.7987163769191524e-104	1.777577853180528e-103	22	In_PVALB_WNT16
AL354824.1	22.2768	1.78853	1.0537182446734254e-103	1.038132805691632e-102	22	In_PVALB_WNT16
CYGB	22.2766	1.97614	1.0716338436312252e-103	1.0554588600092476e-102	22	In_PVALB_WNT16
P3H2-AS1	22.251	1.19976	1.639657222876132e-103	1.6134206929892013e-102	22	In_PVALB_WNT16
AL354771.1	22.191	1.14025	5.245681489306321e-103	5.147515749950543e-102	22	In_PVALB_WNT16
PRLHR	22.1711	3.37239	9.330112059424164e-103	9.13871783160779e-102	22	In_PVALB_WNT16
COX10	22.1511	0.746744	1.0465814558928564e-102	1.0241729769502513e-101	22	In_PVALB_WNT16
RUBCN	22.1473	0.606107	1.054031718399773e-102	1.0311487702537505e-101	22	In_PVALB_WNT16
ASAP2	22.1428	0.599828	1.013493228245251e-102	9.920962279178001e-102	22	In_PVALB_WNT16
KSR2	22.1096	0.293006	9.222759575616509e-103	9.036330093063527e-102	22	In_PVALB_WNT16
IMMP2L	22.0828	0.370828	2.680564216150032e-102	2.6183718573545998e-101	22	In_PVALB_WNT16
DEPTOR	22.0541	0.881198	6.674625693385291e-102	6.509842696814957e-101	22	In_PVALB_WNT16
TMEM120B	22.0443	0.718238	8.537255207457122e-102	8.323953730727899e-101	22	In_PVALB_WNT16
NOL4	21.979	0.385459	2.0811459391074074e-101	2.0236065172401281e-100	22	In_PVALB_WNT16
UQCC1	21.9529	0.487737	4.5790749902872725e-101	4.4457267761761796e-100	22	In_PVALB_WNT16
AC006355.2	21.9507	1.19911	6.043086483133656e-101	5.86355081263232e-100	22	In_PVALB_WNT16
TXNDC16	21.9324	0.516711	6.858848242893106e-101	6.653062030095435e-100	22	In_PVALB_WNT16
WDSUB1	21.9102	0.555023	1.1015536600922117e-100	1.0678571169650339e-99	22	In_PVALB_WNT16
AC106729.1	21.9047	1.86171	1.6675298713029149e-100	1.6145660183340614e-99	22	In_PVALB_WNT16
KTN1	21.9007	0.407865	1.2115441826609531e-100	1.1741277697602624e-99	22	In_PVALB_WNT16
MT-ATP8	21.8537	0.820754	3.7971713738299564e-100	3.66769893416153e-99	22	In_PVALB_WNT16
SAMD13	21.8505	1.43791	4.4254594595807933e-100	4.271988418966828e-99	22	In_PVALB_WNT16
KCNK3	21.8425	1.45448	5.271758821297979e-100	5.087406050468854e-99	22	In_PVALB_WNT16
RBL1	21.8292	0.871227	6.009031795728805e-100	5.797150548128732e-99	22	In_PVALB_WNT16
BX088645.1	21.8275	1.85674	7.366398814774253e-100	7.0981068158361594e-99	22	In_PVALB_WNT16
SOX11	21.8249	2.32037	7.923414890450314e-100	7.632540278867636e-99	22	In_PVALB_WNT16
ATRNL1	21.8148	0.289168	1.4611944645143563e-100	1.415639838178877e-99	22	In_PVALB_WNT16
SFXN4	21.8092	0.898429	9.03451053174286e-100	8.697616674474444e-99	22	In_PVALB_WNT16
ZBTB1	21.8066	0.556755	8.182276011791102e-100	7.879529339999252e-99	22	In_PVALB_WNT16
MRRF	21.7975	0.751071	1.0877951882163284e-99	1.045347031651558e-98	22	In_PVALB_WNT16
FAM95C	21.7854	0.953604	1.340488451352202e-99	1.2874073588990768e-98	22	In_PVALB_WNT16
SPIDR	21.7772	0.300355	1.0448189476072898e-99	1.0049520943377352e-98	22	In_PVALB_WNT16
SRGAP2C	21.766	0.660304	1.9077507391441973e-99	1.8294650084238533e-98	22	In_PVALB_WNT16
ZNF487	21.7619	0.984386	2.3381384356965872e-99	2.2408500550787603e-98	22	In_PVALB_WNT16
GKAP1	21.7228	0.687543	4.425263045809864e-99	4.2322687380508136e-98	22	In_PVALB_WNT16
CANX	21.7131	0.570577	5.390739416265323e-99	5.1525626538700676e-98	22	In_PVALB_WNT16
TPK1	21.6572	0.576713	1.5112081988057705e-98	1.4418582335181084e-97	22	In_PVALB_WNT16
AL365204.1	21.6382	2.6588	3.1163249582508586e-98	2.9688948955515686e-97	22	In_PVALB_WNT16
GIT2	21.5967	0.489422	4.880549706799536e-98	4.646892483095106e-97	22	In_PVALB_WNT16
MIR4435-2HG	21.5771	0.587834	7.09756766356265e-98	6.745742224054695e-97	22	In_PVALB_WNT16
APOO	21.5705	0.763047	9.182518138238342e-98	8.719582057825082e-97	22	In_PVALB_WNT16
AC092422.1	21.5301	1.18892	2.1162442964843416e-97	2.006580379256047e-96	22	In_PVALB_WNT16
EML2	21.5226	0.71279	2.2029167029337112e-97	2.086908582060709e-96	22	In_PVALB_WNT16
IGLON5	21.5104	1.57897	3.388711797623047e-97	3.2083610308523876e-96	22	In_PVALB_WNT16
POGLUT1	21.5026	0.784478	3.427948214603957e-97	3.244550453403137e-96	22	In_PVALB_WNT16
CEP95	21.4954	0.527061	3.5494174927566243e-97	3.3585288555944917e-96	22	In_PVALB_WNT16
RPH3AL	21.44	1.46224	1.3088627334376807e-96	1.233009500635397e-95	22	In_PVALB_WNT16
ACSL4	21.4398	0.473401	9.933902856935538e-97	9.369217357472996e-96	22	In_PVALB_WNT16
AC096669.1	21.4373	2.67756	1.5281612635205594e-96	1.438330162219013e-95	22	In_PVALB_WNT16
AC125613.1	21.4273	1.28072	1.4641750695414495e-96	1.378915492446752e-95	22	In_PVALB_WNT16
TCEA3	21.4152	1.61837	2.1052311349685197e-96	1.9785714383472103e-95	22	In_PVALB_WNT16
GPLD1	21.3964	0.715239	2.6074336532595627e-96	2.4484046546536674e-95	22	In_PVALB_WNT16
UBAC2	21.3748	0.422938	3.299180556647376e-96	3.09614662725323e-95	22	In_PVALB_WNT16
AC006449.1	21.3537	4.02523	7.845888623485005e-96	7.352279192975609e-95	22	In_PVALB_WNT16
CGNL1	21.3335	1.90647	9.234006372546012e-96	8.642954430908609e-95	22	In_PVALB_WNT16
COPG2	21.328	0.587195	9.160409854134925e-96	8.576574264074485e-95	22	In_PVALB_WNT16
DLX6	21.2464	2.99373	5.864620212156992e-95	5.470060174011583e-94	22	In_PVALB_WNT16
TRAPPC9	21.2454	0.422275	4.049060572621291e-95	3.783256100501999e-94	22	In_PVALB_WNT16
TRMT11	21.2397	0.486965	4.8243653212862966e-95	4.5037249571297103e-94	22	In_PVALB_WNT16
LRRC6	21.219	0.483639	7.03494894582893e-95	6.554019461337979e-94	22	In_PVALB_WNT16
HS6ST2	21.2108	1.01089	9.919086732063156e-95	9.235618128700129e-94	22	In_PVALB_WNT16
CHD9	21.2029	0.271725	7.696802235738763e-95	7.168542059035879e-94	22	In_PVALB_WNT16
PAPPA-AS1	21.1715	2.43328	2.4197834510128093e-94	2.2458702777230415e-93	22	In_PVALB_WNT16
PCNT	21.1667	0.489748	1.9005432218016373e-94	1.7665072318915768e-93	22	In_PVALB_WNT16
FNBP1	21.1456	0.404862	2.2673520171166877e-94	2.105004093781558e-93	22	In_PVALB_WNT16
COL14A1	21.0815	1.99785	1.3019599277035496e-93	1.2017716543847314e-92	22	In_PVALB_WNT16
ARL6IP1	21.0636	0.568867	1.4218000315894555e-93	1.312011843666318e-92	22	In_PVALB_WNT16
SLC7A8	21.0591	0.644383	1.5902341995609518e-93	1.4665950926808674e-92	22	In_PVALB_WNT16
INPP5J	21.0457	2.14756	2.615682675944567e-93	2.410234606114121e-92	22	In_PVALB_WNT16
TUBB2B	21.0138	1.79449	4.496586911230512e-93	4.133892339997543e-92	22	In_PVALB_WNT16
CHL1	20.9877	0.338603	4.315961604302916e-93	3.968975138928276e-92	22	In_PVALB_WNT16
RANBP17	20.9772	0.75797	7.245082840237654e-93	6.643537753817236e-92	22	In_PVALB_WNT16
FAM131C	20.9734	2.79044	1.0553593373148966e-92	9.669047128462102e-92	22	In_PVALB_WNT16
CASP3	20.9717	0.97735	9.229226769067301e-93	8.458100585072861e-92	22	In_PVALB_WNT16
FBLIM1	20.9487	2.71074	1.6647804038575086e-92	1.5222003241778172e-91	22	In_PVALB_WNT16
AC078785.1	20.9435	0.921364	1.5451058081777214e-92	1.4135820956083958e-91	22	In_PVALB_WNT16
RUBCNL	20.9423	1.11493	1.6156285013633137e-92	1.4776797475072568e-91	22	In_PVALB_WNT16
WDR19	20.9397	0.492962	1.4519717649905557e-92	1.3287553092982696e-91	22	In_PVALB_WNT16
CYP4V2	20.936	0.741542	1.694932176380257e-92	1.5493275891311572e-91	22	In_PVALB_WNT16
AC099753.1	20.9045	3.08879	3.9236088605227394e-92	3.5743106136561857e-91	22	In_PVALB_WNT16
C3orf67-AS1	20.8983	0.857408	3.6690826880537136e-92	3.3443453838564135e-91	22	In_PVALB_WNT16
HDX	20.8947	0.616293	3.602763690607285e-92	3.2857656101157645e-91	22	In_PVALB_WNT16
SIK2	20.8911	0.430976	3.51515549611043e-92	3.2067786714089425e-91	22	In_PVALB_WNT16
DIS3L2	20.8891	0.405264	3.6084997832292186e-92	3.29006045972911e-91	22	In_PVALB_WNT16
PPP1CC	20.884	0.87977	4.714502150693002e-92	4.2911345001719627e-91	22	In_PVALB_WNT16
GTF3C1	20.8828	0.536165	4.437653973463668e-92	4.0402954150554833e-91	22	In_PVALB_WNT16
HSPD1	20.8756	0.659138	5.2382452352140074e-92	4.7637848166625484e-91	22	In_PVALB_WNT16
HACD3	20.8719	0.503386	5.298798914413978e-92	4.817486334248282e-91	22	In_PVALB_WNT16
GJD2	20.8693	3.48885	7.754330580271963e-92	7.041978386092216e-91	22	In_PVALB_WNT16
HIBADH	20.8257	0.557845	1.281265867368302e-91	1.1622445392019545e-90	22	In_PVALB_WNT16
SEMA4G	20.7953	1.6691	2.805762718423186e-91	2.541527614802388e-90	22	In_PVALB_WNT16
FAM13B	20.7882	0.345579	2.266752683994893e-91	2.0538599898900557e-90	22	In_PVALB_WNT16
USP2-AS1	20.7811	1.00521	3.431828671619887e-91	3.1059988364415128e-90	22	In_PVALB_WNT16
GDPD1	20.7652	0.575131	4.087475477939358e-91	3.6983515062891584e-90	22	In_PVALB_WNT16
SNX27	20.7553	0.462719	4.750601059113127e-91	4.292287290832642e-90	22	In_PVALB_WNT16
RAB30	20.7546	0.477839	4.566286743545319e-91	4.128082984662767e-90	22	In_PVALB_WNT16
GPR155	20.7541	0.427036	4.388712237134423e-91	3.968669245429008e-90	22	In_PVALB_WNT16
CD2AP	20.7302	0.574493	7.909182169220942e-91	7.13809260618788e-90	22	In_PVALB_WNT16
GRK4	20.7227	0.53164	9.003055710483724e-91	8.12303300220186e-90	22	In_PVALB_WNT16
FAM13A-AS1	20.7133	0.842458	1.150805373511654e-90	1.0380251509555149e-89	22	In_PVALB_WNT16
SLCO4C1	20.7132	1.13453	1.2540555163388302e-90	1.1305201093972926e-89	22	In_PVALB_WNT16
C1QTNF3-AMACR	20.6878	0.624203	1.6484509535761127e-90	1.4848107984713262e-89	22	In_PVALB_WNT16
PBX1	20.6587	0.31222	2.161450172110517e-90	1.9441522196588676e-89	22	In_PVALB_WNT16
EBF4	20.6339	1.37151	5.270355692559094e-90	4.72856135631198e-89	22	In_PVALB_WNT16
XRN1	20.6257	0.3554	5.011428130597465e-90	4.49877124898325e-89	22	In_PVALB_WNT16
CLDN16	20.6239	1.07171	6.656976273293023e-90	5.965954204756228e-89	22	In_PVALB_WNT16
AC104002.3	20.5862	1.92891	1.474252915395279e-89	1.3182693038333615e-88	22	In_PVALB_WNT16
AC005833.2	20.5853	1.17399	1.3574979140210414e-89	1.2142064675410425e-88	22	In_PVALB_WNT16
LINC01948	20.5786	2.8824	1.742701732825954e-89	1.556577106719006e-88	22	In_PVALB_WNT16
MT-CYB	20.5562	0.558831	1.9361824340399418e-89	1.7289116221907944e-88	22	In_PVALB_WNT16
KMT2A	20.5309	0.301788	2.7638874907643422e-89	2.4666348556155644e-88	22	In_PVALB_WNT16
FOCAD	20.529	0.260513	1.616320353327109e-89	1.444498962349993e-88	22	In_PVALB_WNT16
WWC2	20.5286	0.447136	3.046678771921323e-89	2.718255114831169e-88	22	In_PVALB_WNT16
AC073525.1	20.5219	1.17127	4.559968836676537e-89	4.0627597763703994e-88	22	In_PVALB_WNT16
C11orf87	20.4797	0.579116	8.540825575858983e-89	7.594768543573298e-88	22	In_PVALB_WNT16
PPIP5K2	20.4795	0.396565	7.910714148952296e-89	7.038360750299434e-88	22	In_PVALB_WNT16
INA	20.3968	0.722092	4.2629533649904764e-88	3.781305727046785e-87	22	In_PVALB_WNT16
GPR83	20.386	1.60764	5.910101547681712e-88	5.233657918357501e-87	22	In_PVALB_WNT16
CCDC180	20.3843	0.696285	5.252981642848607e-88	4.654321870996309e-87	22	In_PVALB_WNT16
NNT	20.3266	0.405595	1.3592259918683575e-87	1.2016622945218075e-86	22	In_PVALB_WNT16
PNMA2	20.3008	0.533064	2.3482407637245106e-87	2.072597405756738e-86	22	In_PVALB_WNT16
MTMR7	20.2963	0.403412	2.3282209755711044e-87	2.055493850546228e-86	22	In_PVALB_WNT16
CYP20A1	20.2962	0.923096	2.6568010650930273e-87	2.3430016329346407e-86	22	In_PVALB_WNT16
ISOC1	20.2943	1.37021	3.1114140482602957e-87	2.742409757694955e-86	22	In_PVALB_WNT16
TTC28	20.2809	0.341549	2.6740678982044243e-87	2.357580115315673e-86	22	In_PVALB_WNT16
HOOK1	20.2683	0.477957	4.16733851537507e-87	3.669067290302332e-86	22	In_PVALB_WNT16
ALPK3	20.2676	1.46988	5.172902454203128e-87	4.5493994435963225e-86	22	In_PVALB_WNT16
TMEM38B	20.262	0.749411	5.022941250749829e-87	4.418726379263421e-86	22	In_PVALB_WNT16
SRGAP3	20.2554	0.279304	3.4096974799183953e-87	3.004491131988599e-86	22	In_PVALB_WNT16
FDX1	20.2487	0.713515	6.508598412569351e-87	5.717822444209197e-86	22	In_PVALB_WNT16
ZNF540	20.2439	0.55942	6.82095803237963e-87	5.988946955314085e-86	22	In_PVALB_WNT16
TTLL11	20.2183	0.384309	9.13374366035741e-87	8.015229064206822e-86	22	In_PVALB_WNT16
NEAT1	20.2054	0.882778	1.2117976574244297e-86	1.0625283291248305e-85	22	In_PVALB_WNT16
FAM184A	20.2044	0.458491	1.2721370032689928e-86	1.1148248754851001e-85	22	In_PVALB_WNT16
AC092376.2	20.1972	2.5529	1.99021295532576e-86	1.7417217392975149e-85	22	In_PVALB_WNT16
CGN	20.1784	1.90888	2.6943514732056374e-86	2.357300023212327e-85	22	In_PVALB_WNT16
AC084361.1	20.1698	1.07831	3.0164254177883653e-86	2.634767010919341e-85	22	In_PVALB_WNT16
ZNF385A	20.1665	1.47596	3.289079892474613e-86	2.8713577840597854e-85	22	In_PVALB_WNT16
MRPS9	20.1646	0.579749	2.939773295065273e-86	2.5685136787727373e-85	22	In_PVALB_WNT16
PRKX	20.1597	1.35475	3.257516375851095e-86	2.8445780094274524e-85	22	In_PVALB_WNT16
NPAS1	20.1509	1.68966	4.42289659465116e-86	3.8559233740415925e-85	22	In_PVALB_WNT16
ARHGEF40	20.1441	1.91968	4.748566918843991e-86	4.1375941123971343e-85	22	In_PVALB_WNT16
STS	20.1405	0.861771	4.9601247959675555e-86	4.3207568879283445e-85	22	In_PVALB_WNT16
MTRNR2L12	20.1348	0.736671	5.347595824716183e-86	4.6532216900619715e-85	22	In_PVALB_WNT16
ZNF804B	20.1246	0.741574	5.11896193744895e-86	4.455485507034146e-85	22	In_PVALB_WNT16
IGFL4	20.1231	0.666717	6.402404632066058e-86	5.56502013040598e-85	22	In_PVALB_WNT16
TBC1D8	20.1224	0.555164	6.2371302389475206e-86	5.42283353393866e-85	22	In_PVALB_WNT16
LPCAT2	20.1063	1.26082	9.224104772859886e-86	8.004634149990733e-85	22	In_PVALB_WNT16
NCK2	20.0988	0.564135	9.259206822848274e-86	8.032919777883451e-85	22	In_PVALB_WNT16
MID2	20.0986	0.84972	1.0396949354232704e-85	9.012658559530888e-85	22	In_PVALB_WNT16
PIK3C2A	20.0885	0.496319	1.1104474931015174e-85	9.620775346533129e-85	22	In_PVALB_WNT16
SPP1	20.0841	1.57901	1.3432274936891646e-85	1.1628118257310765e-84	22	In_PVALB_WNT16
REPS1	20.0754	0.370618	1.327898381249015e-85	1.1498523307253295e-84	22	In_PVALB_WNT16
ZNF782	20.07	0.494711	1.6053752256224768e-85	1.3889985647777082e-84	22	In_PVALB_WNT16
DLX5	20.0644	2.89268	2.2948799305464825e-85	1.9828926131277982e-84	22	In_PVALB_WNT16
ZNF493	20.0508	0.491132	2.3065992814669013e-85	1.992481379857591e-84	22	In_PVALB_WNT16
SEL1L3	20.0329	0.913985	3.504416415163192e-85	3.0247305367837692e-84	22	In_PVALB_WNT16
FAM120B	20.0194	0.372976	3.85609504790261e-85	3.325583559616466e-84	22	In_PVALB_WNT16
RNASET2	20.0161	1.03396	4.832326303275663e-85	4.165265064047591e-84	22	In_PVALB_WNT16
ABHD18	20.007	0.455893	5.023677052264371e-85	4.329036822955842e-84	22	In_PVALB_WNT16
MT-ND3	19.9821	0.623145	7.90631330409879e-85	6.805759590274614e-84	22	In_PVALB_WNT16
AC103726.2	19.9758	2.99725	1.1682486075888744e-84	1.0045495743032728e-83	22	In_PVALB_WNT16
PRMT3	19.9724	0.495824	9.613407845828139e-85	8.273004941511892e-84	22	In_PVALB_WNT16
TRIP11	19.962	0.454963	1.118647677192111e-84	9.624154922008067e-84	22	In_PVALB_WNT16
LINC02465	19.9328	2.48195	2.5071811057957237e-84	2.153554301570756e-83	22	In_PVALB_WNT16
SLITRK3	19.929	0.973277	2.396445204038526e-84	2.0589892167388132e-83	22	In_PVALB_WNT16
TDRD3	19.915	0.449092	2.6435644966317595e-84	2.270092814462207e-83	22	In_PVALB_WNT16
NGF	19.9118	2.01906	3.529399745285996e-84	3.026724797623609e-83	22	In_PVALB_WNT16
MT-ND1	19.9009	0.555322	3.5476124099133686e-84	3.041529408649034e-83	22	In_PVALB_WNT16
AC121342.1	19.8918	3.49081	5.452549695028766e-84	4.665978623905626e-83	22	In_PVALB_WNT16
SPRED2	19.875	0.521863	5.517995398614178e-84	4.720722418590111e-83	22	In_PVALB_WNT16
RNF168	19.8665	0.658778	6.903834658591073e-84	5.903174769858537e-83	22	In_PVALB_WNT16
KLHL23	19.8593	0.508891	7.544303383071132e-84	6.449091144349413e-83	22	In_PVALB_WNT16
MTUS1	19.8481	0.809823	8.567901686190282e-84	7.318235193917633e-83	22	In_PVALB_WNT16
AL035425.2	19.8402	2.73203	1.3594163830384519e-83	1.1599025698047659e-82	22	In_PVALB_WNT16
ZNF641	19.8357	1.12396	1.3139717522826284e-83	1.1214262379164393e-82	22	In_PVALB_WNT16
GOT1	19.8352	0.662381	1.2400914108067485e-83	1.0586541090017964e-82	22	In_PVALB_WNT16
FGGY	19.8274	0.663199	1.3891060226395992e-83	1.1849192720806741e-82	22	In_PVALB_WNT16
SESTD1	19.8168	0.362217	1.5291280263054931e-83	1.3040120530956001e-82	22	In_PVALB_WNT16
ZFAND6	19.795	0.655295	2.4236164520433882e-83	2.0657155495349325e-82	22	In_PVALB_WNT16
CDCA7	19.787	3.02094	3.556114390505482e-83	3.027753094802156e-82	22	In_PVALB_WNT16
PXDNL	19.7821	0.813703	3.3198515731748825e-83	2.828096903827441e-82	22	In_PVALB_WNT16
FAXC	19.7552	0.454879	4.883130613383884e-83	4.1542916017579993e-82	22	In_PVALB_WNT16
BEND7	19.7443	1.03867	6.58421451080727e-83	5.599990674588641e-82	22	In_PVALB_WNT16
LINC01630	19.7352	1.29588	7.917159308628237e-83	6.724757876170204e-82	22	In_PVALB_WNT16
ATPAF1	19.734	0.499607	7.35637784010233e-83	6.251750387772906e-82	22	In_PVALB_WNT16
SLC26A4-AS1	19.7332	0.769273	8.105070559846138e-83	6.880719546023064e-82	22	In_PVALB_WNT16
CUX1	19.7138	0.390378	7.284678494331801e-83	6.192459917216677e-82	22	In_PVALB_WNT16
HELZ	19.6968	0.345725	1.3144456955462384e-82	1.1138197735944442e-81	22	In_PVALB_WNT16
COL28A1	19.6965	0.771779	1.5431772085319364e-82	1.3069483104455382e-81	22	In_PVALB_WNT16
CHD1	19.6807	0.49657	1.8858809132100637e-82	1.5959254775049455e-81	22	In_PVALB_WNT16
APBB2	19.6729	0.386691	1.8111646991796825e-82	1.533101870462823e-81	22	In_PVALB_WNT16
KLHL24	19.6723	0.365287	2.0530789832802567e-82	1.7369579494406163e-81	22	In_PVALB_WNT16
AC093151.3	19.6581	1.50081	3.3968964210348256e-82	2.867804069394856e-81	22	In_PVALB_WNT16
UBA3	19.6432	0.539984	3.807342601399802e-82	3.2126270636357193e-81	22	In_PVALB_WNT16
ST3GAL5	19.6397	0.524255	3.891055471706464e-82	3.282399322222312e-81	22	In_PVALB_WNT16
RBMS3-AS3	19.6288	2.33523	5.893800375903084e-82	4.967941863813704e-81	22	In_PVALB_WNT16
C11orf58	19.5727	0.476612	1.3498266868024393e-81	1.1359888946273538e-80	22	In_PVALB_WNT16
CC2D2A	19.571	0.63167	1.4374030564676953e-81	1.2093738583552649e-80	22	In_PVALB_WNT16
CPLANE1	19.5477	0.323041	1.8896326443605128e-81	1.5890273042694611e-80	22	In_PVALB_WNT16
GREB1L	19.5386	0.89988	2.5245833075720934e-81	2.119631147570815e-80	22	In_PVALB_WNT16
AC091948.1	19.5157	0.625581	3.7001436739395487e-81	3.1025622394490764e-80	22	In_PVALB_WNT16
ZNF483	19.5098	0.333855	3.631902783894662e-81	3.046139615005264e-80	22	In_PVALB_WNT16
SLX4IP	19.5018	0.556295	4.726615312602689e-81	3.961183049973256e-80	22	In_PVALB_WNT16
LPCAT4	19.4305	0.679505	1.8082659254322004e-80	1.506762860466119e-79	22	In_PVALB_WNT16
CRB1	19.4205	0.603302	1.906425495823286e-80	1.5881426536838862e-79	22	In_PVALB_WNT16
TMEM230	19.4074	0.626827	2.6057866146545572e-80	2.167362340262652e-79	22	In_PVALB_WNT16
TNFAIP2	19.4072	1.72633	3.051945926527941e-80	2.537137922678482e-79	22	In_PVALB_WNT16
PCTP	19.3956	0.976052	3.443792337849063e-80	2.862144298634141e-79	22	In_PVALB_WNT16
CLDN1	19.3697	2.63585	6.1697991577867854e-80	5.119766775869744e-79	22	In_PVALB_WNT16
AC108047.1	19.3683	0.851391	5.503316112879067e-80	4.571447885416967e-79	22	In_PVALB_WNT16
DOCK7	19.338	0.348996	7.767221659320596e-80	6.441988473802035e-79	22	In_PVALB_WNT16
PDK3	19.3201	0.524466	1.2184218301870964e-79	1.0094910012248354e-78	22	In_PVALB_WNT16
AC007364.1	19.3075	0.854575	1.6112716062322815e-79	1.3332523500019644e-78	22	In_PVALB_WNT16
MYBPC1	19.303	1.72058	1.9511176148179695e-79	1.6132092196426563e-78	22	In_PVALB_WNT16
PCDH10	19.3015	0.456288	1.5985249131738993e-79	1.3230467500175295e-78	22	In_PVALB_WNT16
AL391117.1	19.2979	0.930242	1.8744057329601737e-79	1.5501828930901136e-78	22	In_PVALB_WNT16
PPP1R13B	19.288	0.415762	2.0472951334661824e-79	1.691420546186772e-78	22	In_PVALB_WNT16
CEP290	19.2876	0.350446	1.9755322881247232e-79	1.6329741738706916e-78	22	In_PVALB_WNT16
MAP7D2	19.2868	0.471216	2.1745735752417846e-79	1.7956485251848335e-78	22	In_PVALB_WNT16
ELMOD1	19.2824	0.399039	2.19440540185934e-79	1.8115577085846793e-78	22	In_PVALB_WNT16
NUP205	19.2268	0.597796	6.49998656861167e-79	5.35492593653251e-78	22	In_PVALB_WNT16
KIAA0355	19.2089	0.594234	8.811999722785608e-79	7.248463648737564e-78	22	In_PVALB_WNT16
SPATA5	19.1838	0.534259	1.3309608114796349e-78	1.09396237657763e-77	22	In_PVALB_WNT16
AC073332.1	19.1776	0.743647	1.5838052074426607e-78	1.301116283109113e-77	22	In_PVALB_WNT16
SLC6A17	19.1363	0.560442	3.1861772209978096e-78	2.6127958019848684e-77	22	In_PVALB_WNT16
TRBC2	19.1339	4.3864	4.106168247515116e-78	3.365503312410765e-77	22	In_PVALB_WNT16
ATR	19.1135	0.396554	4.455625218159482e-78	3.650991722880093e-77	22	In_PVALB_WNT16
MRS2	19.1064	0.607605	5.479864396972654e-78	4.485676428579634e-77	22	In_PVALB_WNT16
MCC	19.102	0.826791	5.678123752601203e-78	4.646779231407151e-77	22	In_PVALB_WNT16
MAP1LC3B	19.0889	0.664355	7.590360587810352e-78	6.205347355775858e-77	22	In_PVALB_WNT16
STEAP2	19.0451	0.507864	1.5143954591274104e-77	1.235856243377053e-76	22	In_PVALB_WNT16
CASKIN1	19.0217	0.796421	2.4982841491270056e-77	2.0356695283285893e-76	22	In_PVALB_WNT16
LRRFIP2	18.9936	0.30934	3.395466115921123e-77	2.765311105439676e-76	22	In_PVALB_WNT16
TCF4-AS1	18.9749	1.45273	6.040113519933764e-77	4.9041864436177865e-76	22	In_PVALB_WNT16
DENND5A	18.9693	0.434728	5.421460059594393e-77	4.406345988060496e-76	22	In_PVALB_WNT16
DLG5	18.9649	0.691778	6.3792973049434996e-77	5.178269732786541e-76	22	In_PVALB_WNT16
DUBR	18.9642	0.403312	5.973250578625651e-77	4.8511273837411213e-76	22	In_PVALB_WNT16
ANKRD17	18.9628	0.223103	5.272047784062664e-77	4.285996928535491e-76	22	In_PVALB_WNT16
NPFFR2	18.9564	1.29848	8.098862592779952e-77	6.567437575552439e-76	22	In_PVALB_WNT16
TBC1D12	18.9542	0.535501	7.260705800185973e-77	5.890750902308392e-76	22	In_PVALB_WNT16
PCNX4	18.9494	0.440235	8.130872845508987e-77	6.591726596590648e-76	22	In_PVALB_WNT16
CMTM6	18.9339	0.916522	1.1740739998988966e-76	9.503829429702059e-76	22	In_PVALB_WNT16
MACF1	18.9334	0.197085	8.147225743011402e-77	6.603313068058242e-76	22	In_PVALB_WNT16
STMP1	18.9031	0.827139	1.9431700171223917e-76	1.5713585103125773e-75	22	In_PVALB_WNT16
OXNAD1	18.8614	0.534915	3.90517898417111e-76	3.153176146014571e-75	22	In_PVALB_WNT16
RSRC1	18.8597	0.405188	3.7347771855983155e-76	3.017108579157449e-75	22	In_PVALB_WNT16
DLAT	18.8558	0.722643	4.473920522338254e-76	3.6114875186494157e-75	22	In_PVALB_WNT16
ZBTB38	18.8475	0.361345	4.542713753449833e-76	3.666095867677058e-75	22	In_PVALB_WNT16
AC020559.1	18.8331	0.663339	6.544898633862003e-76	5.273943846335632e-75	22	In_PVALB_WNT16
MTCL1	18.8123	0.447376	8.626355110704813e-76	6.944215864117374e-75	22	In_PVALB_WNT16
ANKRD36C	18.8065	0.24694	8.409330786387518e-76	6.77121259273862e-75	22	In_PVALB_WNT16
VCL	18.7692	0.490674	1.8725333703455918e-75	1.5043655128511138e-74	22	In_PVALB_WNT16
NBAS	18.7566	0.266758	2.0272010884045265e-75	1.6282149829880326e-74	22	In_PVALB_WNT16
MRPS31	18.7519	0.520956	2.5701007711206324e-75	2.062711888926201e-74	22	In_PVALB_WNT16
SPNS2	18.7495	0.739181	2.768714957070545e-75	2.221002967190365e-74	22	In_PVALB_WNT16
ACYP2	18.7451	0.36141	2.7033827089349315e-75	2.169137956713405e-74	22	In_PVALB_WNT16
ALDOC	18.743	1.31465	3.367671283762423e-75	2.6994450903293535e-74	22	In_PVALB_WNT16
MIA3	18.7393	0.441697	3.1133183006521714e-75	2.4961863121770497e-74	22	In_PVALB_WNT16
DIP2C	18.7357	0.235034	2.819984410835404e-75	2.2615639684294247e-74	22	In_PVALB_WNT16
ANKRD34B	18.7196	2.4337	5.36571000023131e-75	4.291362523649799e-74	22	In_PVALB_WNT16
DOCK3	18.7073	0.161963	3.4304746039130764e-75	2.7490989453419475e-74	22	In_PVALB_WNT16
DHX32	18.7021	0.599767	6.184404806827029e-75	4.943666307533212e-74	22	In_PVALB_WNT16
LNP1	18.6923	1.07686	7.896475692509298e-75	6.309106850680932e-74	22	In_PVALB_WNT16
CCDC7	18.6766	0.420988	9.07982371108112e-75	7.252766688589578e-74	22	In_PVALB_WNT16
CFAP47	18.6761	1.6255	1.0891606254126352e-74	8.693477149376039e-74	22	In_PVALB_WNT16
NDN	18.6613	1.42819	1.3953248991760452e-74	1.1126135999179023e-73	22	In_PVALB_WNT16
OSTN	18.6547	2.00075	1.6206644204903556e-74	1.2906902154633484e-73	22	In_PVALB_WNT16
LINC01551	18.6325	0.549216	2.074285554244434e-74	1.6507211841141934e-73	22	In_PVALB_WNT16
GNS	18.6002	0.59592	3.6253716327133594e-74	2.882930795247042e-73	22	In_PVALB_WNT16
RNF175	18.5914	0.444992	4.01007749510379e-74	3.1864799817864663e-73	22	In_PVALB_WNT16
KCNQ1OT1	18.5848	0.499196	4.4659655786396545e-74	3.5469774708486834e-73	22	In_PVALB_WNT16
QRICH2	18.5745	0.910945	5.9215607216906564e-74	4.698387418579666e-73	22	In_PVALB_WNT16
MAPKAPK2	18.5676	1.182	6.555548338948526e-74	5.194984250100713e-73	22	In_PVALB_WNT16
VEGFB	18.5585	1.60129	8.133822292789267e-74	6.437735485145142e-73	22	In_PVALB_WNT16
ZNF33B	18.5569	0.608077	7.580555873066023e-74	6.002803500177022e-73	22	In_PVALB_WNT16
VSNL1	18.5543	0.368912	6.642872285146615e-74	5.261581832974348e-73	22	In_PVALB_WNT16
TMEM65	18.5485	0.479668	8.518229851940688e-74	6.738655956205624e-73	22	In_PVALB_WNT16
CLCN5	18.5236	0.943038	1.3928901470651116e-73	1.0999952531875551e-72	22	In_PVALB_WNT16
GYG2	18.5018	1.23803	2.0673075802866298e-73	1.6305875816052027e-72	22	In_PVALB_WNT16
AL158071.4	18.4736	1.0808	3.3504220330166904e-73	2.640693026219477e-72	22	In_PVALB_WNT16
U91319.1	18.466	0.532018	3.5185869969067224e-73	2.772553093799667e-72	22	In_PVALB_WNT16
MAATS1	18.461	0.660285	3.9622196492318026e-73	3.120588872707417e-72	22	In_PVALB_WNT16
PAQR8	18.457	1.23964	4.4021220539626355e-73	3.4653461544695057e-72	22	In_PVALB_WNT16
LINC00943	18.4555	3.11549	5.032894594937573e-73	3.959943760491279e-72	22	In_PVALB_WNT16
OPA1	18.4504	0.325714	4.273065004273558e-73	3.364579249739998e-72	22	In_PVALB_WNT16
ZCCHC4	18.4469	0.830927	5.1436378525734235e-73	4.0460842906604447e-72	22	In_PVALB_WNT16
DIRAS3	18.4404	2.01525	6.341924788161659e-73	4.986231369028501e-72	22	In_PVALB_WNT16
AC099669.1	18.431	0.711724	6.587916366538816e-73	5.177097190766179e-72	22	In_PVALB_WNT16
RASGRF2-AS1	18.4002	1.41048	1.2250748351851105e-72	9.594273440355843e-72	22	In_PVALB_WNT16
WWOX	18.4	0.373876	9.274961180291031e-73	7.276211588034877e-72	22	In_PVALB_WNT16
AC109492.1	18.39	2.58189	1.5179017836868146e-72	1.1878860588065913e-71	22	In_PVALB_WNT16
PCDH19	18.387	0.677108	1.3465334389734234e-72	1.0540333459875277e-71	22	In_PVALB_WNT16
AC025263.2	18.3869	2.21424	1.5789437153208122e-72	1.2353547666706595e-71	22	In_PVALB_WNT16
KDM4C	18.3837	0.257368	1.2675310180248734e-72	9.92434659982867e-72	22	In_PVALB_WNT16
LINC00623	18.3766	0.909953	1.7381603325976413e-72	1.3585976798266852e-71	22	In_PVALB_WNT16
TSPAN12	18.3663	2.45575	2.228035233871545e-72	1.740649130895158e-71	22	In_PVALB_WNT16
PLPPR5	18.3536	0.425917	2.2949676979641494e-72	1.7925029272324081e-71	22	In_PVALB_WNT16
ADAMTS9-AS2	18.3481	0.895555	2.7593873659461925e-72	2.1547163494406548e-71	22	In_PVALB_WNT16
C1QL1	18.3381	2.20275	3.547479165457115e-72	2.7667401407517164e-71	22	In_PVALB_WNT16
NCR3LG1	18.323	0.743833	4.265694246955857e-72	3.3228441035307244e-71	22	In_PVALB_WNT16
ENDOD1	18.3206	0.670855	4.2155080856105306e-72	3.2845492109648784e-71	22	In_PVALB_WNT16
NDUFA12	18.313	0.852057	5.083272549815105e-72	3.954904546467366e-71	22	In_PVALB_WNT16
DENND4C	18.3092	0.430164	4.857845126035507e-72	3.781353255419135e-71	22	In_PVALB_WNT16
FRMPD3	18.308	1.23711	5.596843419093659e-72	4.353417487359596e-71	22	In_PVALB_WNT16
CALCOCO1	18.2981	0.590665	6.256119778693162e-72	4.863863663905611e-71	22	In_PVALB_WNT16
NPAT	18.2954	0.518652	6.480113590931176e-72	5.036786980588159e-71	22	In_PVALB_WNT16
FGF2	18.2747	1.0155	9.09499717152841e-72	7.0606884996025856e-71	22	In_PVALB_WNT16
CAMSAP2	18.2728	0.262642	8.313993082641774e-72	6.4575036212062975e-71	22	In_PVALB_WNT16
LIMK1	18.2719	0.818333	1.0185483359106857e-71	7.903431856198222e-71	22	In_PVALB_WNT16
TEAD1	18.2675	0.454353	9.715873482001468e-72	7.54086411070361e-71	22	In_PVALB_WNT16
SEPT10	18.2554	1.11758	1.3077896320981242e-71	1.0133076668147956e-70	22	In_PVALB_WNT16
ABCB7	18.2553	0.621536	1.2844230065036215e-71	9.954433649097613e-71	22	In_PVALB_WNT16
HCN3	18.2542	1.33861	1.4410009957387156e-71	1.115983343061946e-70	22	In_PVALB_WNT16
MTX2	18.2383	0.340039	1.5922409428265484e-71	1.2325152830930125e-70	22	In_PVALB_WNT16
C1QTNF2	18.2382	2.09224	1.9546290343085183e-71	1.5119352880301937e-70	22	In_PVALB_WNT16
THUMPD2	18.2356	0.496623	1.7468811282371613e-71	1.3515654302726493e-70	22	In_PVALB_WNT16
SUDS3	18.2115	0.491264	2.6604332921721164e-71	2.0544136478164e-70	22	In_PVALB_WNT16
QPRT	18.1476	2.25953	8.948088949579002e-71	6.889877958557117e-70	22	In_PVALB_WNT16
CEP120	18.1475	0.577213	7.936867152524733e-71	6.114192995906226e-70	22	In_PVALB_WNT16
LINC00534	18.1439	1.08587	9.166518946373795e-71	7.056369546440894e-70	22	In_PVALB_WNT16
GSTK1	18.1158	0.856317	1.4094817383685236e-70	1.0834545445198928e-69	22	In_PVALB_WNT16
MBTPS2	18.1057	0.713705	1.63846548762008e-70	1.258566189351708e-69	22	In_PVALB_WNT16
RASSF8-AS1	18.1007	0.907586	1.8027093993384395e-70	1.3830700777156195e-69	22	In_PVALB_WNT16
NREP-AS1	18.0655	1.92159	3.574253695907134e-70	2.735678790328922e-69	22	In_PVALB_WNT16
FBXL4	18.051	0.467455	3.867368346760548e-70	2.959317278764299e-69	22	In_PVALB_WNT16
ACO2	18.0468	0.506127	4.240914195100298e-70	3.2443803700290935e-69	22	In_PVALB_WNT16
LINC01305	18.0462	4.2426	5.1419031724849836e-70	3.9317765093853553e-69	22	In_PVALB_WNT16
RCAN1	18.0373	0.567299	4.971673923747982e-70	3.8025175660769057e-69	22	In_PVALB_WNT16
TATDN3	18.0259	0.57962	6.119286231111745e-70	4.676903901683903e-69	22	In_PVALB_WNT16
PANK1	17.9887	0.70229	1.1795540741792016e-69	8.998031662530342e-69	22	In_PVALB_WNT16
PARVA	17.9675	0.687539	1.6313812951195717e-69	1.243287947534157e-68	22	In_PVALB_WNT16
TANK	17.9478	0.445748	2.1384045686645722e-69	1.6281450564506707e-68	22	In_PVALB_WNT16
SERPINB9	17.9093	0.830471	4.3939291757682623e-69	3.338323378288816e-68	22	In_PVALB_WNT16
GNAS-AS1	17.9072	2.78341	5.027587862035293e-69	3.8161309526592925e-68	22	In_PVALB_WNT16
RIMKLB	17.9054	0.482686	4.4149234481552013e-69	3.353478718716086e-68	22	In_PVALB_WNT16
FBXO22	17.9052	0.475823	4.5031497073211883e-69	3.4196827085295932e-68	22	In_PVALB_WNT16
AC007846.2	17.8991	2.44446	5.803378614235686e-69	4.40185718327408e-68	22	In_PVALB_WNT16
PRRT4	17.8924	2.48848	6.449120137544149e-69	4.889336490458519e-68	22	In_PVALB_WNT16
NSG2	17.8822	0.386579	6.250081571502316e-69	4.73955889868314e-68	22	In_PVALB_WNT16
ESRRA	17.8781	1.11406	7.713859004981624e-69	5.845419315529949e-68	22	In_PVALB_WNT16
ACSL1	17.8505	0.645119	1.1129555923061802e-68	8.427791118387546e-68	22	In_PVALB_WNT16
KCNIP2	17.8442	0.704907	1.283072573445757e-68	9.709107742236328e-68	22	In_PVALB_WNT16
SNX14	17.8423	0.355629	1.2345434595193736e-68	9.344091164550251e-68	22	In_PVALB_WNT16
MIR548A1HG	17.8373	3.96258	1.6600781951964076e-68	1.2544161626390969e-67	22	In_PVALB_WNT16
DLGAP1-AS5	17.8159	0.731768	2.0879774689804066e-68	1.575894231535059e-67	22	In_PVALB_WNT16
MYO19	17.7887	0.65909	3.2328921202484018e-68	2.43599789841577e-67	22	In_PVALB_WNT16
DRAM2	17.764	0.695716	4.8355262066331865e-68	3.639309939730342e-67	22	In_PVALB_WNT16
PDZD8	17.7546	0.462191	5.469399701090122e-68	4.113476455944282e-67	22	In_PVALB_WNT16
AZI2	17.7378	0.56359	7.370634362125362e-68	5.5394734770850215e-67	22	In_PVALB_WNT16
ZNRF1	17.7205	0.449551	9.525936752659964e-68	7.150925201932348e-67	22	In_PVALB_WNT16
FLVCR1	17.7178	0.552641	1.0194686568734627e-67	7.651149284977482e-67	22	In_PVALB_WNT16
MGST3	17.7071	0.424571	1.1881388271207644e-67	8.912849422177983e-67	22	In_PVALB_WNT16
GPSM2	17.6978	0.661745	1.3600019155716796e-67	1.019969601427927e-66	22	In_PVALB_WNT16
RASGRP2	17.692	1.52942	1.7090132233557907e-67	1.2805209228974785e-66	22	In_PVALB_WNT16
ESYT2	17.6828	0.334412	1.6782045565042575e-67	1.2580251704688795e-66	22	In_PVALB_WNT16
DAPK1	17.6736	0.435854	2.0419801492331723e-67	1.5289320402262587e-66	22	In_PVALB_WNT16
RBKS	17.6645	0.79943	2.56180562549709e-67	1.9163598047000063e-66	22	In_PVALB_WNT16
TRAPPC12	17.6479	0.40111	3.101570757993691e-67	2.3195897645975695e-66	22	In_PVALB_WNT16
DNMT3B	17.6448	1.38247	3.656092382937714e-67	2.732389639770036e-66	22	In_PVALB_WNT16
PIK3CD	17.6404	1.0498	3.8461807001538436e-67	2.873112227843996e-66	22	In_PVALB_WNT16
RNFT2	17.6327	0.621263	4.240385759256762e-67	3.1661085840323327e-66	22	In_PVALB_WNT16
MTRNR2L8	17.6231	0.989911	5.1677635257176524e-67	3.8549470454125236e-66	22	In_PVALB_WNT16
ZNF37A	17.6085	0.52523	6.12925604264949e-67	4.568991027232364e-66	22	In_PVALB_WNT16
AC079070.1	17.5884	3.57201	9.973103050584031e-67	7.422258969515953e-66	22	In_PVALB_WNT16
SMARCAL1	17.5793	0.566213	9.9047267167271e-67	7.373084091013465e-66	22	In_PVALB_WNT16
ABHD3	17.5775	0.720341	1.0459155129986266e-66	7.778571755098189e-66	22	In_PVALB_WNT16
SMAD9	17.5629	0.856307	1.3302329445397654e-66	9.88618262818593e-66	22	In_PVALB_WNT16
RASGRF1	17.5532	0.471119	1.4481424281569627e-66	1.0757485568217234e-65	22	In_PVALB_WNT16
NPPC	17.5514	2.9705	1.801003550368025e-66	1.3363212772172571e-65	22	In_PVALB_WNT16
CAMK2G	17.547	0.429163	1.5679607203307602e-66	1.1639456329628645e-65	22	In_PVALB_WNT16
METTL24	17.5382	0.777673	1.9862862857575207e-66	1.4734574278625888e-65	22	In_PVALB_WNT16
DYNLL2	17.5018	0.625857	3.604096488813845e-66	2.669864679886862e-65	22	In_PVALB_WNT16
FXYD6	17.4795	0.608106	5.217283129162509e-66	3.857755231369434e-65	22	In_PVALB_WNT16
ENPP3	17.4728	1.71102	6.251617079253087e-66	4.620428133845205e-65	22	In_PVALB_WNT16
FBXL20	17.4724	0.30007	5.293896731413134e-66	3.913501554631874e-65	22	In_PVALB_WNT16
RPS27L	17.459	0.78366	7.315612275802966e-66	5.400573771991964e-65	22	In_PVALB_WNT16
SCARA3	17.4475	1.24963	8.754553617524929e-66	6.461348614417904e-65	22	In_PVALB_WNT16
INPP1	17.4457	0.588527	8.77477575969662e-66	6.473291286320976e-65	22	In_PVALB_WNT16
GNG7	17.4114	0.526519	1.42558824372953e-65	1.0504696812523095e-64	22	In_PVALB_WNT16
PANX1	17.3989	1.15899	2.017167590268631e-65	1.4850191274038755e-64	22	In_PVALB_WNT16
ATP5F1C	17.3625	0.519307	3.4182428405098146e-65	2.5107079864074726e-64	22	In_PVALB_WNT16
MLXIPL	17.3583	0.612124	3.662011575508649e-65	2.689140244504277e-64	22	In_PVALB_WNT16
LRRC8C	17.3578	0.824386	3.8301219308826854e-65	2.8119449253792472e-64	22	In_PVALB_WNT16
GRM7	17.3477	0.321033	3.0234722689381384e-65	2.2222763942305345e-64	22	In_PVALB_WNT16
BCAR3	17.3455	0.708502	4.4951656858101925e-65	3.298685602557782e-64	22	In_PVALB_WNT16
LRRC9	17.3434	0.685214	4.795822612621455e-65	3.5177051439051924e-64	22	In_PVALB_WNT16
ZPBP	17.3274	1.14011	6.42820609831355e-65	4.710734107590755e-64	22	In_PVALB_WNT16
GAS2L3	17.3244	1.14421	6.684635854530478e-65	4.8964117088089166e-64	22	In_PVALB_WNT16
UBR3	17.3193	0.208294	5.983243153672453e-65	4.386661954245119e-64	22	In_PVALB_WNT16
VMA21	17.3129	0.703872	7.901608855552257e-65	5.783862145831363e-64	22	In_PVALB_WNT16
SVIL	17.3112	0.908689	8.32218635545448e-65	6.088936484183742e-64	22	In_PVALB_WNT16
MXRA7	17.304	0.707998	8.999989172057019e-65	6.581845539455257e-64	22	In_PVALB_WNT16
THEM4	17.2975	0.683762	9.909403987710192e-65	7.24526230858619e-64	22	In_PVALB_WNT16
ARHGAP29	17.2889	0.808055	1.1085778682397865e-64	8.101671149756961e-64	22	In_PVALB_WNT16
SLC26A11	17.2645	0.710381	1.7028423286602683e-64	1.2421986650261005e-63	22	In_PVALB_WNT16
LINC02456	17.2594	2.39589	2.0126522719901594e-64	1.4671983195060913e-63	22	In_PVALB_WNT16
EHBP1	17.2593	0.238785	1.5711970608692646e-64	1.1466875315077534e-63	22	In_PVALB_WNT16
MICALL1	17.2574	1.94585	2.005012517467569e-64	1.461961676084284e-63	22	In_PVALB_WNT16
CLHC1	17.248	0.532266	2.1742267346890683e-64	1.584263141976417e-63	22	In_PVALB_WNT16
KCNK12	17.2193	0.726154	3.5647500406054555e-64	2.590994250248598e-63	22	In_PVALB_WNT16
PAK2	17.2143	0.472382	3.6606307256934736e-64	2.660080467690932e-63	22	In_PVALB_WNT16
DCLK2	17.1989	0.266683	3.983201038981752e-64	2.893799632614216e-63	22	In_PVALB_WNT16
PIAS2	17.1957	0.285345	4.679036511844828e-64	3.3955073794563184e-63	22	In_PVALB_WNT16
TRIM66	17.1913	0.738648	5.4941227180208684e-64	3.985198047604043e-63	22	In_PVALB_WNT16
AC124319.2	17.1548	0.464644	9.638156325470437e-64	6.970584435931091e-63	22	In_PVALB_WNT16
EEF2K	17.1412	0.598081	1.1939651914867618e-63	8.631193765804233e-63	22	In_PVALB_WNT16
AP003025.1	17.1212	1.809	1.8075603873713627e-63	1.3040402443366604e-62	22	In_PVALB_WNT16
MYPN	17.1113	3.82255	2.2467422497907364e-63	1.619059265430621e-62	22	In_PVALB_WNT16
EMC2	17.1089	0.506378	1.991379287771725e-63	1.436007224868744e-62	22	In_PVALB_WNT16
CASC4	17.1008	0.262886	2.1098235451696457e-63	1.5207342309041681e-62	22	In_PVALB_WNT16
QPCT	17.0993	1.35624	2.569921320762614e-63	1.8507014878829716e-62	22	In_PVALB_WNT16
ARG2	17.0923	0.841722	2.7687845939807507e-63	1.993014819288907e-62	22	In_PVALB_WNT16
ABLIM3	17.082	0.479402	3.0687853778591464e-63	2.207472265856066e-62	22	In_PVALB_WNT16
KIF21A	17.0772	0.267322	3.030396928989666e-63	2.180347792676845e-62	22	In_PVALB_WNT16
TASP1	17.0502	0.359604	4.976400842025534e-63	3.57326101698019e-62	22	In_PVALB_WNT16
DLX2	17.036	3.19589	7.360751628732318e-63	5.280589373778655e-62	22	In_PVALB_WNT16
HLTF	17.0049	0.373698	1.0319702074330273e-62	7.398365065103325e-62	22	In_PVALB_WNT16
AC016650.1	17.0008	1.52232	1.2459923959491125e-62	8.9247373963366e-62	22	In_PVALB_WNT16
NFYC	16.9973	0.476104	1.196223299535745e-62	8.570169564808974e-62	22	In_PVALB_WNT16
SLC4A3	16.9764	0.87075	1.7634134012154733e-62	1.2613976771945201e-61	22	In_PVALB_WNT16
ZNF516	16.9597	0.531584	2.1493805831462763e-62	1.536799921968836e-61	22	In_PVALB_WNT16
KATNAL2	16.9442	0.582255	2.8182981095468976e-62	2.0128277559467913e-61	22	In_PVALB_WNT16
CD47	16.9313	0.267312	3.107722056524117e-62	2.217556948084102e-61	22	In_PVALB_WNT16
ETS1	16.9299	1.3889	3.634320103462459e-62	2.591009830770666e-61	22	In_PVALB_WNT16
CYCS	16.9292	0.728598	3.687964105283826e-62	2.628669231795072e-61	22	In_PVALB_WNT16
C15orf41	16.9261	0.494972	3.6031970708327158e-62	2.5693930770623054e-61	22	In_PVALB_WNT16
FAM210A	16.9221	0.640523	4.032684417880572e-62	2.8730970883806013e-61	22	In_PVALB_WNT16
LRRTM2	16.8863	0.515026	7.054849948899041e-62	5.018435557566084e-61	22	In_PVALB_WNT16
FBXW8	16.883	0.452006	7.273200182790376e-62	5.1714616213142665e-61	22	In_PVALB_WNT16
SCML1	16.881	0.806159	7.8030503807794e-62	5.545739377768216e-61	22	In_PVALB_WNT16
STX12	16.8662	0.39165	9.406192031457905e-62	6.67918853049379e-61	22	In_PVALB_WNT16
ABCD4	16.8339	0.515397	1.601584376297575e-61	1.1342431881564547e-60	22	In_PVALB_WNT16
SMPDL3A	16.8299	0.876348	1.7981824152478858e-61	1.2731926276713151e-60	22	In_PVALB_WNT16
CERK	16.8172	0.718964	2.13512032125226e-61	1.510090948622542e-60	22	In_PVALB_WNT16
ZIM2-AS1	16.7995	1.78793	3.027916843801555e-61	2.1391715051501221e-60	22	In_PVALB_WNT16
RBM45	16.7927	0.505289	3.0829734292040897e-61	2.1775878681276417e-60	22	In_PVALB_WNT16
SHH	16.7903	2.74062	3.5871904752015845e-61	2.532613389929122e-60	22	In_PVALB_WNT16
OGDHL	16.7685	0.818598	4.699891591297473e-61	3.3167362707836943e-60	22	In_PVALB_WNT16
AC090518.1	16.7554	0.823464	5.760730097969028e-61	4.060009494254943e-60	22	In_PVALB_WNT16
PIK3R3	16.7551	1.15384	5.8878072802918705e-61	4.1486575204150265e-60	22	In_PVALB_WNT16
ABCG4	16.7507	1.40436	6.445181726228341e-61	4.5383995016841714e-60	22	In_PVALB_WNT16
TIAL1	16.7364	0.428461	7.245060528313537e-61	5.097156220172099e-60	22	In_PVALB_WNT16
ZNF148	16.7352	0.238754	6.871428288009819e-61	4.836416760095488e-60	22	In_PVALB_WNT16
HDAC5	16.7309	0.642844	8.235317381155348e-61	5.78748264037807e-60	22	In_PVALB_WNT16
ZNF334	16.719	0.660961	9.974086625002711e-61	7.006353022987544e-60	22	In_PVALB_WNT16
NAP1L4	16.7137	0.401582	1.0233138053070454e-60	7.186749453799304e-60	22	In_PVALB_WNT16
CDKL3	16.701	0.517225	1.2955921640448734e-60	9.092985179372113e-60	22	In_PVALB_WNT16
ASPM	16.6812	1.66967	1.9285065725650135e-60	1.3529104900024188e-59	22	In_PVALB_WNT16
HPS4	16.6758	0.577788	1.9390287997679588e-60	1.359994389574554e-59	22	In_PVALB_WNT16
CISD1	16.6651	0.498934	2.3013418736090518e-60	1.6127010561802365e-59	22	In_PVALB_WNT16
SLC16A10	16.6644	0.550288	2.2394981599942842e-60	1.5697064438428545e-59	22	In_PVALB_WNT16
AC016642.1	16.644	1.07219	3.3753003751904743e-60	2.3632265891767394e-59	22	In_PVALB_WNT16
HAPLN1	16.624	1.78245	4.622005547940914e-60	3.23399073488707e-59	22	In_PVALB_WNT16
SUPT16H	16.6238	0.545508	4.373052349545162e-60	3.060467982242845e-59	22	In_PVALB_WNT16
AL035530.2	16.5857	0.43836	7.763016886490838e-60	5.426997556759328e-59	22	In_PVALB_WNT16
DNAJC11	16.5801	0.525587	8.660188855568215e-60	6.050235297504362e-59	22	In_PVALB_WNT16
NDUFS1	16.5666	0.346354	1.032153424578418e-59	7.207751432011319e-59	22	In_PVALB_WNT16
IMMP1L	16.5591	0.451448	1.185284444739283e-59	8.269888572517832e-59	22	In_PVALB_WNT16
ZFP14	16.5472	0.554343	1.4411782673446348e-59	1.0048729163755114e-58	22	In_PVALB_WNT16
BCAS3	16.5356	0.225602	1.5433911767243455e-59	1.0756734807716186e-58	22	In_PVALB_WNT16
ATP2B2	16.5356	0.277827	1.5307253149515273e-59	1.0670780758427325e-58	22	In_PVALB_WNT16
AC016933.1	16.5354	2.07293	1.8970556220836719e-59	1.3210120642455719e-58	22	In_PVALB_WNT16
NBPF1	16.5261	0.651315	2.0219846163984578e-59	1.4070887299042177e-58	22	In_PVALB_WNT16
AC079921.1	16.4935	2.21958	3.62500286454296e-59	2.5166081641840064e-58	22	In_PVALB_WNT16
PREPL	16.4765	0.258646	3.876018170737802e-59	2.6897064364797148e-58	22	In_PVALB_WNT16
PIK3CA	16.4735	0.293829	4.19910201115054e-59	2.9132747798885262e-58	22	In_PVALB_WNT16
UQCRC2	16.4735	0.381389	4.435368791847423e-59	3.075861054588736e-58	22	In_PVALB_WNT16
LRRTM1	16.4663	0.996818	5.33102547810262e-59	3.691392377197533e-58	22	In_PVALB_WNT16
ING3	16.4644	0.734099	5.308533936749768e-59	3.676613030685815e-58	22	In_PVALB_WNT16
MICAL3	16.4573	0.250891	5.275825430238599e-59	3.654749642365718e-58	22	In_PVALB_WNT16
FAM222A	16.4565	1.12053	5.926279109777948e-59	4.102680561758333e-58	22	In_PVALB_WNT16
SLC25A42	16.4406	0.619237	7.655727754819888e-59	5.295376976180362e-58	22	In_PVALB_WNT16
NYNRIN	16.4388	1.70215	8.353671899677938e-59	5.7731512940850186e-58	22	In_PVALB_WNT16
KIAA0232	16.3958	0.294075	1.4324238203166827e-58	9.878051394560094e-58	22	In_PVALB_WNT16
KCNJ6	16.3936	0.357158	1.4260141459839849e-58	9.835967109403852e-58	22	In_PVALB_WNT16
SCARB1	16.3294	0.51881	4.1385214667443465e-58	2.8435361199447164e-57	22	In_PVALB_WNT16
RASSF5	16.3195	0.7453	5.01530076209222e-58	3.44300880901377e-57	22	In_PVALB_WNT16
ZDHHC13	16.3076	0.525579	5.841058263401264e-58	4.007316182036683e-57	22	In_PVALB_WNT16
SLC29A4	16.3073	1.17867	6.1691478600744406e-58	4.2314992140639046e-57	22	In_PVALB_WNT16
TNFSF4	16.2918	0.941378	7.796131284987552e-58	5.338325502024282e-57	22	In_PVALB_WNT16
SLC35G1	16.2879	1.22313	8.350579587232233e-58	5.714314809810626e-57	22	In_PVALB_WNT16
LINC02516	16.285	2.0949	9.027575965483625e-58	6.172311275248184e-57	22	In_PVALB_WNT16
NDUFB5	16.2815	0.630338	8.892133809912575e-58	6.082303055845196e-57	22	In_PVALB_WNT16
ARMH3	16.2724	0.346521	9.693139298146693e-58	6.623128385014329e-57	22	In_PVALB_WNT16
SYNE1	16.2666	0.174293	8.090980780550236e-58	5.539037034787372e-57	22	In_PVALB_WNT16
SRCIN1	16.2622	0.368605	1.1221414745583817e-57	7.660833305641592e-57	22	In_PVALB_WNT16
RPP25	16.2589	2.9694	1.3688509474600462e-57	9.333180571541269e-57	22	In_PVALB_WNT16
FNDC5	16.2586	1.31264	1.3185016534449053e-57	8.991799590191852e-57	22	In_PVALB_WNT16
RNF217-AS1	16.2584	1.02115	1.2922362410450113e-57	8.814553316338327e-57	22	In_PVALB_WNT16
ATP1B2	16.2388	0.971634	1.7005007907145255e-57	1.1582131129613665e-56	22	In_PVALB_WNT16
DHRS7	16.2353	0.937186	1.8419345778792244e-57	1.2534779511612675e-56	22	In_PVALB_WNT16
PGM1	16.2342	0.751782	1.8368334865056272e-57	1.2502721069503671e-56	22	In_PVALB_WNT16
AC060780.1	16.2315	0.638583	1.9041687895095304e-57	1.2955545518601792e-56	22	In_PVALB_WNT16
PLSCR1	16.2307	0.838088	1.920456760608291e-57	1.306359111531402e-56	22	In_PVALB_WNT16
COL6A6	16.2216	1.22874	2.3439017364530794e-57	1.593385693490775e-56	22	In_PVALB_WNT16
LGMN	16.2036	0.592202	2.921609083464234e-57	1.9844272509033412e-56	22	In_PVALB_WNT16
PDHX	16.1941	0.340877	3.226340304856191e-57	2.1900151912560912e-56	22	In_PVALB_WNT16
AC007277.1	16.1908	2.12413	3.7993831896027514e-57	2.577354181911551e-56	22	In_PVALB_WNT16
MYO16-AS1	16.1804	1.50077	4.3794668566571247e-57	2.968974579357546e-56	22	In_PVALB_WNT16
SMIM14	16.1775	0.425521	4.2169970290677233e-57	2.859436355858218e-56	22	In_PVALB_WNT16
ATP10D	16.1647	0.539832	5.150429683401956e-57	3.487943703794447e-56	22	In_PVALB_WNT16
TM2D3	16.1588	0.495522	5.712080570652186e-57	3.865850219753388e-56	22	In_PVALB_WNT16
AP003025.2	16.1538	1.56586	6.467494406940425e-57	4.376178528066827e-56	22	In_PVALB_WNT16
XXYLT1	16.1256	0.522195	9.468840388618865e-57	6.401607453280435e-56	22	In_PVALB_WNT16
PDSS1	16.109	0.656408	1.2335012583704256e-56	8.330553713518144e-56	22	In_PVALB_WNT16
GLRB	16.0952	0.323176	1.4197063949634341e-56	9.582046174053816e-56	22	In_PVALB_WNT16
HMCN2	16.0911	2.49396	1.749451499051009e-56	1.1787734296129396e-55	22	In_PVALB_WNT16
B3GALNT2	16.0908	0.503442	1.6011588500435109e-56	1.079535530230304e-55	22	In_PVALB_WNT16
CRADD	16.09	0.443726	1.5609796308579224e-56	1.0526673625143542e-55	22	In_PVALB_WNT16
MBIP	16.083	0.556419	1.8231773083640014e-56	1.2281912906365483e-55	22	In_PVALB_WNT16
GCH1	16.0751	1.17641	2.1443333225108596e-56	1.4436288152957644e-55	22	In_PVALB_WNT16
ENTPD1-AS1	16.066	0.444	2.269422959285273e-56	1.5275218948012785e-55	22	In_PVALB_WNT16
ACYP1	16.0653	0.618146	2.380900831632857e-56	1.6022197383886813e-55	22	In_PVALB_WNT16
ZIM2	16.0612	0.850884	2.5983725100484144e-56	1.747832392388015e-55	22	In_PVALB_WNT16
RAD52	16.0498	0.515974	2.9852172609367395e-56	2.0067850571370583e-55	22	In_PVALB_WNT16
BTBD8	16.048	0.312629	2.920593057294751e-56	1.9641662670584915e-55	22	In_PVALB_WNT16
FHDC1	16.0399	1.63728	3.6913955726685996e-56	2.4789063666470185e-55	22	In_PVALB_WNT16
TCTN2	16.0303	0.686097	4.104594220383573e-56	2.7552292945080516e-55	22	In_PVALB_WNT16
SCN1B	16.0245	0.935425	4.540612592404198e-56	3.0472703571017616e-55	22	In_PVALB_WNT16
LRP5	16.0028	2.00535	6.440139569398236e-56	4.3166450138901695e-55	22	In_PVALB_WNT16
BICRAL	15.9966	0.316832	6.3969329732731645e-56	4.288582036633164e-55	22	In_PVALB_WNT16
TLE2	15.9962	0.984509	6.889584393693629e-56	4.6169293953053795e-55	22	In_PVALB_WNT16
PMS1	15.9785	0.36377	8.593335182097151e-56	5.753852996848707e-55	22	In_PVALB_WNT16
CSRNP3	15.9653	0.217757	9.09329195366798e-56	6.0860660309916114e-55	22	In_PVALB_WNT16
UBE2E1	15.9439	0.441426	1.4345119245789898e-55	9.577063461468275e-55	22	In_PVALB_WNT16
PTPN13	15.9414	0.483039	1.5066647583877537e-55	1.0054578669857372e-54	22	In_PVALB_WNT16
SAP30	15.935	0.849858	1.73944586398911e-55	1.1598357135556107e-54	22	In_PVALB_WNT16
GLMN	15.9277	0.386925	1.8590558902882024e-55	1.2390740933834765e-54	22	In_PVALB_WNT16
NOP58	15.9264	0.424386	1.9063785932521202e-55	1.2703507435358711e-54	22	In_PVALB_WNT16
RNLS	15.9213	0.486478	2.0694122475577238e-55	1.3781313448244007e-54	22	In_PVALB_WNT16
LGI1	15.9083	0.364907	2.392300405056697e-55	1.5928286092604223e-54	22	In_PVALB_WNT16
BABAM2	15.9063	0.258518	2.4200747344081945e-55	1.6106517327732477e-54	22	In_PVALB_WNT16
AC138360.1	15.902	2.24544	3.012601467339823e-55	2.0020895750280146e-54	22	In_PVALB_WNT16
METAP1D	15.8949	0.620197	3.1161031029036545e-55	2.0704443656974324e-54	22	In_PVALB_WNT16
FTX	15.8938	0.131709	2.6677601483791676e-55	1.774021739184727e-54	22	In_PVALB_WNT16
TCP11L2	15.8908	0.726152	3.223322635517605e-55	2.1412405954664844e-54	22	In_PVALB_WNT16
LDHB	15.8881	0.554776	3.445671532692673e-55	2.2884716052226483e-54	22	In_PVALB_WNT16
OPN5	15.8833	2.38156	4.0067137230208934e-55	2.6577867696038596e-54	22	In_PVALB_WNT16
GRAMD1B	15.8832	0.382003	3.6257111373020306e-55	2.407048469291748e-54	22	In_PVALB_WNT16
UBE2O	15.8657	0.385828	4.7167818980629034e-55	3.1275036264908396e-54	22	In_PVALB_WNT16
SEC23A	15.8654	0.405614	4.745245419009073e-55	3.1457255944471697e-54	22	In_PVALB_WNT16
ORMDL1	15.8467	0.494175	6.370110653323557e-55	4.216776347558542e-54	22	In_PVALB_WNT16
FGF12-AS1	15.8438	0.797274	6.891717175245036e-55	4.56017609619322e-54	22	In_PVALB_WNT16
SLC2A13	15.8429	0.251746	5.677404499894268e-55	3.760561562375697e-54	22	In_PVALB_WNT16
AC092376.1	15.8361	2.33959	8.085889743710529e-55	5.347034499458032e-54	22	In_PVALB_WNT16
MFSD9	15.8243	1.27822	9.349600639335202e-55	6.177600636907827e-54	22	In_PVALB_WNT16
IMPACT	15.8212	0.69636	9.532508364069125e-55	6.295857255749551e-54	22	In_PVALB_WNT16
C9orf72	15.8192	0.462344	9.53907682717802e-55	6.298897000534966e-54	22	In_PVALB_WNT16
PCDH11X	15.8037	0.640961	1.1980713405359355e-54	7.906283765073292e-54	22	In_PVALB_WNT16
OGDH	15.7867	0.416553	1.5455263141474065e-54	1.0195000530979773e-53	22	In_PVALB_WNT16
TMEM255A	15.7862	1.84724	1.6514444671823692e-54	1.0891442833276231e-53	22	In_PVALB_WNT16
TAF3	15.7738	0.433391	1.861917655863996e-54	1.227195634154013e-53	22	In_PVALB_WNT16
KAZN-AS1	15.771	0.976888	2.0611847551587617e-54	1.3582537715041458e-53	22	In_PVALB_WNT16
LRRC38	15.7681	3.42774	2.2705625778024447e-54	1.4959192767882483e-53	22	In_PVALB_WNT16
LINC02192	15.7555	2.27264	2.699865747122554e-54	1.7776612961787814e-53	22	In_PVALB_WNT16
STN1	15.7387	0.937848	3.277645715287448e-54	2.156313985053276e-53	22	In_PVALB_WNT16
ARRB1	15.7322	0.473619	3.465323195795022e-54	2.2783806663262203e-53	22	In_PVALB_WNT16
ACSL3	15.7292	0.302054	3.52331386765511e-54	2.316033094087035e-53	22	In_PVALB_WNT16
TTC13	15.7289	0.365346	3.6244933711032965e-54	2.381565691484383e-53	22	In_PVALB_WNT16
ELOVL6	15.7211	0.365431	4.023992040824278e-54	2.6435243181457665e-53	22	In_PVALB_WNT16
SLC25A13	15.7106	0.490857	4.615312199238203e-54	3.030122695725262e-53	22	In_PVALB_WNT16
U52111.1	15.7088	2.31792	5.359324781797163e-54	3.51211713405603e-53	22	In_PVALB_WNT16
MGAT4C	15.7027	0.503407	5.275337187201609e-54	3.457784945596406e-53	22	In_PVALB_WNT16
LACTB	15.6947	0.645056	6.250827694842707e-54	4.0955065136005214e-53	22	In_PVALB_WNT16
MPPED2	15.69	0.486341	6.47484496025988e-54	4.240546968147308e-53	22	In_PVALB_WNT16
CASC1	15.6804	0.653091	7.743237912635545e-54	5.065038780786652e-53	22	In_PVALB_WNT16
AC090579.1	15.6751	0.477286	8.128520782131496e-54	5.315976267375199e-53	22	In_PVALB_WNT16
ZNF738	15.6738	1.03077	8.61926542526098e-54	5.63346888943159e-53	22	In_PVALB_WNT16
CTNNBL1	15.6709	0.427082	8.686555447376986e-54	5.676291045859907e-53	22	In_PVALB_WNT16
AL596218.1	15.6652	1.21068	1.0002540303183854e-53	6.530902563148716e-53	22	In_PVALB_WNT16
SLC6A6	15.6535	0.567842	1.1352047136386674e-53	7.410518300788359e-53	22	In_PVALB_WNT16
LEKR1	15.6502	1.11566	1.2421898230419326e-53	8.103954335255647e-53	22	In_PVALB_WNT16
PLS3	15.65	0.575314	1.1682897574043209e-53	7.624941034320032e-53	22	In_PVALB_WNT16
EIF2AK4	15.641	0.380102	1.3417297027166744e-53	8.751563099621241e-53	22	In_PVALB_WNT16
ZYG11B	15.6386	0.32535	1.3666589901527788e-53	8.912352409017887e-53	22	In_PVALB_WNT16
EPM2AIP1	15.6323	0.420243	1.54104278796146e-53	1.0043423491354192e-52	22	In_PVALB_WNT16
ARMCX3	15.6319	0.55387	1.5741988727155943e-53	1.0255339097790753e-52	22	In_PVALB_WNT16
TUBGCP5	15.6087	0.54349	2.210546820611974e-53	1.4395062923899805e-52	22	In_PVALB_WNT16
ABCA12	15.595	2.25883	2.915420991475042e-53	1.896977521240229e-52	22	In_PVALB_WNT16
RFC1	15.5805	0.469279	3.291246530349196e-53	2.14064652021636e-52	22	In_PVALB_WNT16
USP54	15.5664	0.409839	3.757301203206921e-53	2.4407983221724764e-52	22	In_PVALB_WNT16
ZNF652	15.5625	0.376958	4.168523337603033e-53	2.706836627755646e-52	22	In_PVALB_WNT16
ARFGEF1	15.562	0.271765	4.20144568163747e-53	2.727661969482936e-52	22	In_PVALB_WNT16
ZNF322	15.55	0.629042	5.301493239281334e-53	3.439047213875981e-52	22	In_PVALB_WNT16
NDUFA8	15.5261	0.741557	7.617568368502463e-53	4.9324832853365085e-52	22	In_PVALB_WNT16
FCHSD1	15.5209	1.67029	8.485500373959848e-53	5.491152221395669e-52	22	In_PVALB_WNT16
PTPN5	15.5192	0.432398	8.195422443280374e-53	5.305579706208525e-52	22	In_PVALB_WNT16
HS2ST1	15.5164	0.358549	8.403105888318177e-53	5.438931506178305e-52	22	In_PVALB_WNT16
ANKS6	15.5087	0.489847	9.515932551475853e-53	6.152996226372045e-52	22	In_PVALB_WNT16
ZNF717	15.5007	0.48901	1.0766071957653964e-52	6.95852692054217e-52	22	In_PVALB_WNT16
SLC2A11	15.4996	0.632953	1.1175659821282476e-52	7.221802440783969e-52	22	In_PVALB_WNT16
POLA1	15.4928	0.410337	1.1874219513296518e-52	7.668577282533907e-52	22	In_PVALB_WNT16
CD55	15.4839	0.60776	1.3630300076752306e-52	8.797364709086768e-52	22	In_PVALB_WNT16
GPD2	15.4787	0.413587	1.4489242362186343e-52	9.349865781310941e-52	22	In_PVALB_WNT16
AL356108.1	15.4715	1.44681	1.7394036114582558e-52	1.1217542735006252e-51	22	In_PVALB_WNT16
MIR4713HG	15.4703	1.43591	1.802926730001375e-52	1.1622529074952526e-51	22	In_PVALB_WNT16
GPM6A	15.4536	0.21231	1.788180100192399e-52	1.1529785113717903e-51	22	In_PVALB_WNT16
AC079296.1	15.4402	0.821219	2.6672267067413123e-52	1.7163140481479193e-51	22	In_PVALB_WNT16
CTNNB1	15.4315	0.371736	2.9070303674839364e-52	1.8698724341260358e-51	22	In_PVALB_WNT16
PRPF40B	15.4299	0.413827	3.0193117177173744e-52	1.9417046993967675e-51	22	In_PVALB_WNT16
OBSL1	15.4276	0.812129	3.2456462468434072e-52	2.086421751657623e-51	22	In_PVALB_WNT16
KLKB1	15.4143	0.933581	3.96054306073577e-52	2.543942243843491e-51	22	In_PVALB_WNT16
TP53BP1	15.4094	0.32932	4.0330762015639635e-52	2.590012596149686e-51	22	In_PVALB_WNT16
NECTIN3	15.4061	0.389681	4.128943960454482e-52	2.6510468045892016e-51	22	In_PVALB_WNT16
ABCD3	15.3946	0.447505	5.049328394613958e-52	3.239395923809303e-51	22	In_PVALB_WNT16
PPP6R3	15.381	0.246204	5.96036223415807e-52	3.819280912403808e-51	22	In_PVALB_WNT16
FAM162A	15.3806	0.462535	6.28545663494037e-52	4.0259845087335965e-51	22	In_PVALB_WNT16
SLC29A1	15.3642	0.940768	8.248158158269912e-52	5.275758419501093e-51	22	In_PVALB_WNT16
ARHGAP5	15.3528	0.283333	8.960582783873176e-52	5.729158088455651e-51	22	In_PVALB_WNT16
RAB27B	15.3525	0.39335	8.955738332694474e-52	5.727203601620723e-51	22	In_PVALB_WNT16
NEFH	15.3248	1.24835	1.4873517168006882e-51	9.492681604497461e-51	22	In_PVALB_WNT16
FARSB	15.2967	0.362809	2.0930450138974436e-51	1.333182290263622e-50	22	In_PVALB_WNT16
MRPS25	15.265	0.509801	3.3811702492789424e-51	2.149391143187461e-50	22	In_PVALB_WNT16
NAA16	15.2622	0.34943	3.436105555937256e-51	2.1838799029294534e-50	22	In_PVALB_WNT16
TSEN2	15.2531	0.41478	3.982804404989626e-51	2.5298388249695206e-50	22	In_PVALB_WNT16
AL078639.1	15.2482	0.587135	4.365269511811797e-51	2.770031093066709e-50	22	In_PVALB_WNT16
ABCC5	15.2331	0.307013	5.2005573258622825e-51	3.296807601173361e-50	22	In_PVALB_WNT16
CLOCK	15.2267	0.296913	5.686334796106133e-51	3.601907483836386e-50	22	In_PVALB_WNT16
PRKRA	15.2217	0.490809	6.345358819982488e-51	4.017765834652548e-50	22	In_PVALB_WNT16
DELE1	15.2076	0.559688	7.800382012090905e-51	4.937108638589106e-50	22	In_PVALB_WNT16
PIK3R4	15.2071	0.48691	7.812283198277405e-51	4.94366465316235e-50	22	In_PVALB_WNT16
BCAS4	15.1502	0.632787	1.8007908178893915e-50	1.1364100258884816e-49	22	In_PVALB_WNT16
RAI2	15.1464	0.617813	1.9012077621366293e-50	1.199306861411606e-49	22	In_PVALB_WNT16
NECTIN2	15.1454	1.55162	1.9737923654807845e-50	1.244359181378175e-49	22	In_PVALB_WNT16
GPC6-AS1	15.137	1.68153	2.279485973535717e-50	1.436233060100508e-49	22	In_PVALB_WNT16
COX6C	15.1153	0.498116	2.9359793997212303e-50	1.848051944747908e-49	22	In_PVALB_WNT16
DNAJC21	15.102	0.480734	3.5381989963629267e-50	2.2253701932562193e-49	22	In_PVALB_WNT16
BDH2	15.0977	1.81766	3.9221661298854637e-50	2.4654165319874507e-49	22	In_PVALB_WNT16
CUL1	15.0908	0.297427	4.047141543379203e-50	2.5424778021240445e-49	22	In_PVALB_WNT16
AL596220.1	15.0777	0.384673	4.972704960757981e-50	3.1227066687127585e-49	22	In_PVALB_WNT16
TXLNG	15.0704	0.438928	5.564722917469508e-50	3.4931065351255006e-49	22	In_PVALB_WNT16
PGAP1	15.0596	0.32568	6.251479723826752e-50	3.9218946323024335e-49	22	In_PVALB_WNT16
HSPB8	15.0563	1.18861	7.014832014831341e-50	4.3990644533799445e-49	22	In_PVALB_WNT16
TSPYL2	15.0293	0.465253	1.0033081842886464e-49	6.279545011999207e-49	22	In_PVALB_WNT16
SLC22A17	15.0161	0.46339	1.2141761243620863e-49	7.588956076558113e-49	22	In_PVALB_WNT16
PCBP4	15.0039	0.709559	1.4575072738101215e-49	9.10629398315181e-49	22	In_PVALB_WNT16
ACP6	15.001	0.665673	1.5115582654333821e-49	9.442155442819289e-49	22	In_PVALB_WNT16
CAPN2	14.9708	0.609886	2.279243861562492e-49	1.4218203676129414e-48	22	In_PVALB_WNT16
NLGN4X	14.9685	0.311567	2.27486661236177e-49	1.4193661420342502e-48	22	In_PVALB_WNT16
CAPRIN2	14.9664	0.338509	2.4182465051813293e-49	1.5070647691014317e-48	22	In_PVALB_WNT16
ANKIB1	14.9625	0.220073	2.4411502197819462e-49	1.5210426272188597e-48	22	In_PVALB_WNT16
EVL	14.9549	0.278029	2.77416712648924e-49	1.7271966685889774e-48	22	In_PVALB_WNT16
NRXN2	14.9457	0.387483	3.283120136142377e-49	2.042879899822599e-48	22	In_PVALB_WNT16
ME3	14.9379	0.314377	3.603514046289335e-49	2.2418055636711455e-48	22	In_PVALB_WNT16
ENTPD4	14.9328	0.45109	3.967295862954593e-49	2.4671621147748876e-48	22	In_PVALB_WNT16
AC098829.1	14.9274	0.617702	4.3477211052550974e-49	2.7026898814759036e-48	22	In_PVALB_WNT16
NDUFA4	14.9263	0.538902	4.395276861658565e-49	2.7317221216426527e-48	22	In_PVALB_WNT16
TRIM44	14.9197	0.26674	4.600470205393974e-49	2.8586979230143043e-48	22	In_PVALB_WNT16
CCDC90B	14.9127	0.512215	5.31224660858022e-49	3.2984315715562335e-48	22	In_PVALB_WNT16
TMX1	14.9113	0.714998	5.474889179047483e-49	3.39875943436354e-48	22	In_PVALB_WNT16
AC005355.1	14.9066	1.23888	6.042858445204901e-49	3.74917005665995e-48	22	In_PVALB_WNT16
PDGFC	14.8921	0.472989	6.987514912658913e-49	4.330231920438664e-48	22	In_PVALB_WNT16
TUBE1	14.888	0.392568	7.44209111817495e-49	4.6092626587126856e-48	22	In_PVALB_WNT16
PARM1	14.8846	0.528464	7.804724181622818e-49	4.83199146000026e-48	22	In_PVALB_WNT16
KIF26B-AS1	14.8758	1.97112	9.45690004171291e-49	5.852610014225226e-48	22	In_PVALB_WNT16
MFSD8	14.8703	0.442267	9.635319690666935e-49	5.960726155035295e-48	22	In_PVALB_WNT16
GSK3B	14.8678	0.205909	9.394025981243287e-49	5.814822225909074e-48	22	In_PVALB_WNT16
AC090825.1	14.8673	0.827984	1.0225156174109731e-48	6.32317658101335e-48	22	In_PVALB_WNT16
LINC00884	14.8657	0.584372	1.0435566155796986e-48	6.452047550474327e-48	22	In_PVALB_WNT16
AC090204.1	14.8656	1.66995	1.0838085121504756e-48	6.699622018288459e-48	22	In_PVALB_WNT16
UNC79	14.8573	0.176512	9.555531883611072e-49	5.912508420606704e-48	22	In_PVALB_WNT16
EVA1C	14.8429	0.479768	1.3765358079166826e-48	8.504209554539643e-48	22	In_PVALB_WNT16
CD99L2	14.8401	0.405894	1.4647519532818546e-48	9.042232722774054e-48	22	In_PVALB_WNT16
USP45	14.8388	0.405703	1.5023559104904744e-48	9.272583513042633e-48	22	In_PVALB_WNT16
RAB3GAP2	14.831	0.301622	1.6405851014192847e-48	1.0121838256185724e-47	22	In_PVALB_WNT16
OCIAD1	14.8163	0.285814	2.01303330262196e-48	1.2402994996674032e-47	22	In_PVALB_WNT16
NT5DC1	14.8117	0.412732	2.1693501720663434e-48	1.3358410563681256e-47	22	In_PVALB_WNT16
PECR	14.8083	0.580826	2.338406063064717e-48	1.439665485290747e-47	22	In_PVALB_WNT16
SENP6	14.8018	0.218533	2.4169907125688163e-48	1.4877611035541268e-47	22	In_PVALB_WNT16
AC015813.2	14.7919	0.447024	2.924706922267067e-48	1.7988996944233934e-47	22	In_PVALB_WNT16
DIRC2	14.7899	0.438414	2.9988780272951546e-48	1.844166086689241e-47	22	In_PVALB_WNT16
AL031316.1	14.7837	0.685807	3.3513084095810824e-48	2.0585232004326743e-47	22	In_PVALB_WNT16
SFMBT1	14.7792	0.573087	3.513822769174067e-48	2.1571061065638612e-47	22	In_PVALB_WNT16
ADGRA1	14.7781	0.636651	3.59943254469727e-48	2.2092379176160117e-47	22	In_PVALB_WNT16
CCDC66	14.7748	0.298377	3.625024952766913e-48	2.22451971771115e-47	22	In_PVALB_WNT16
LINC01137	14.7743	1.96165	3.9117850928316044e-48	2.3986542122341007e-47	22	In_PVALB_WNT16
NSMCE3	14.7743	0.747882	3.838482586931335e-48	2.3541566539566047e-47	22	In_PVALB_WNT16
PIRT	14.7681	3.27794	4.374096070612171e-48	2.680598010832887e-47	22	In_PVALB_WNT16
PHF21B	14.7657	0.972585	4.1349704659433347e-48	2.535023321055463e-47	22	In_PVALB_WNT16
LMNA	14.7485	0.840949	5.4362626279111104e-48	3.3296199261258663e-47	22	In_PVALB_WNT16
RBM28	14.7478	0.450565	5.398894151956332e-48	3.3073646220751225e-47	22	In_PVALB_WNT16
C17orf100	14.7435	1.21186	5.99952854665571e-48	3.6725046829633606e-47	22	In_PVALB_WNT16
SLC39A14	14.7408	0.508713	6.033376549932116e-48	3.6925186491552066e-47	22	In_PVALB_WNT16
NUP210	14.7347	0.571588	6.560570715189674e-48	4.0136361493977844e-47	22	In_PVALB_WNT16
SCOC	14.7225	0.444867	7.767518712789184e-48	4.749304046546807e-47	22	In_PVALB_WNT16
SLC36A1	14.7147	0.463148	8.690212348746559e-48	5.311440546384795e-47	22	In_PVALB_WNT16
CHSY1	14.7126	0.410504	8.802865011135909e-48	5.379267444054614e-47	22	In_PVALB_WNT16
TIMMDC1	14.7059	0.534181	9.819445280807454e-48	5.997049320468739e-47	22	In_PVALB_WNT16
AL450442.1	14.6942	0.930189	1.191579322444164e-47	7.270426568613326e-47	22	In_PVALB_WNT16
HIBCH	14.691	0.279063	1.170629124746576e-47	7.14532035202049e-47	22	In_PVALB_WNT16
WDR60	14.6837	0.257127	1.2874124083905956e-47	7.852161841314733e-47	22	In_PVALB_WNT16
ATXN2	14.6817	0.21581	1.306150801607407e-47	7.963418750275873e-47	22	In_PVALB_WNT16
ERICH2	14.6688	1.43179	1.721125047041996e-47	1.048747154472775e-46	22	In_PVALB_WNT16
TTC17	14.6564	0.228337	1.8732224983018438e-47	1.1407750546111532e-46	22	In_PVALB_WNT16
FAT4	14.6549	0.802441	2.0337227205754185e-47	1.237107314306357e-46	22	In_PVALB_WNT16
AC104126.1	14.651	2.11459	2.242232045121323e-47	1.3634251754344668e-46	22	In_PVALB_WNT16
TRPC3	14.6488	1.01373	2.193798347540301e-47	1.3342275105703056e-46	22	In_PVALB_WNT16
CCDC150	14.6444	1.37426	2.400203309535281e-47	1.4589283595940215e-46	22	In_PVALB_WNT16
FAH	14.6432	1.81335	2.4728410871441765e-47	1.5027950605275467e-46	22	In_PVALB_WNT16
CCDC149	14.6234	0.408538	3.0919720748867205e-47	1.8776287586674685e-46	22	In_PVALB_WNT16
LIAS	14.6195	0.634395	3.3149319584633356e-47	2.0118792388180872e-46	22	In_PVALB_WNT16
SMARCB1	14.5868	0.549018	5.206115937552086e-47	3.1542879826632243e-46	22	In_PVALB_WNT16
SDHB	14.5865	0.530003	5.223836764468954e-47	3.16423469018449e-46	22	In_PVALB_WNT16
ABI1	14.5758	0.283994	5.792834407534962e-47	3.5077796556985945e-46	22	In_PVALB_WNT16
ORC4	14.5757	0.306408	5.923295079227386e-47	3.5861007377809185e-46	22	In_PVALB_WNT16
SIX4	14.5685	1.45637	6.985898329715494e-47	4.226231053356396e-46	22	In_PVALB_WNT16
TRIM26	14.5616	0.615127	7.417193143337686e-47	4.4863026452595074e-46	22	In_PVALB_WNT16
AC008992.1	14.5604	1.87137	7.898096442147953e-47	4.774473809622231e-46	22	In_PVALB_WNT16
CAPZB	14.5563	0.306567	7.734588418360554e-47	4.676514027851553e-46	22	In_PVALB_WNT16
AC021752.1	14.5525	0.68719	8.456883351183835e-47	5.109373669405598e-46	22	In_PVALB_WNT16
CLNS1A	14.5404	0.371091	9.770234964675199e-47	5.8995205057148265e-46	22	In_PVALB_WNT16
CLYBL	14.5372	0.498594	1.031726567845923e-46	6.227484458782126e-46	22	In_PVALB_WNT16
PHTF2	14.5249	0.308956	1.2064900570088173e-46	7.279611099153579e-46	22	In_PVALB_WNT16
COQ9	14.5244	0.578307	1.2443315774252915e-46	7.506522200928057e-46	22	In_PVALB_WNT16
PRDM5	14.5164	0.635402	1.3862193778554439e-46	8.357749839501424e-46	22	In_PVALB_WNT16
ENPP1	14.5129	1.12996	1.4912074965285585e-46	8.985668042369473e-46	22	In_PVALB_WNT16
STAM	14.5117	0.383422	1.459372490875693e-46	8.795491955448895e-46	22	In_PVALB_WNT16
BBS7	14.4979	0.374962	1.7621462699644956e-46	1.0608305964560781e-45	22	In_PVALB_WNT16
AC079015.1	14.4977	2.84393	1.89306453662223e-46	1.1385750833271941e-45	22	In_PVALB_WNT16
GPRASP1	14.4889	0.397296	2.00911950018852e-46	1.2074691364948414e-45	22	In_PVALB_WNT16
AC140481.1	14.4775	1.34486	2.468283145985405e-46	1.4823115972675986e-45	22	In_PVALB_WNT16
LTN1	14.4501	0.375505	3.401127960019273e-46	2.040231018742885e-45	22	In_PVALB_WNT16
LANCL1-AS1	14.4481	0.676243	3.5842484201417216e-46	2.1492744737585744e-45	22	In_PVALB_WNT16
CNR1	14.4367	0.398905	3.90374499337093e-46	2.339107646205559e-45	22	In_PVALB_WNT16
DMKN	14.419	1.36633	5.511893078104306e-46	3.299617756528099e-45	22	In_PVALB_WNT16
ABHD5	14.4176	0.514211	5.4123815953387354e-46	3.240652101159741e-45	22	In_PVALB_WNT16
ZNF250	14.4147	0.673318	5.6971666580437095e-46	3.4098920709333534e-45	22	In_PVALB_WNT16
AC090115.1	14.4128	0.573196	5.82596927101173e-46	3.4863322651091674e-45	22	In_PVALB_WNT16
APH1B	14.4047	0.484692	6.46091150698668e-46	3.864845850865314e-45	22	In_PVALB_WNT16
RMDN1	14.3953	0.493334	7.297977108828495e-46	4.361497642039846e-45	22	In_PVALB_WNT16
BTG1	14.3816	0.757634	8.988960620669383e-46	5.364077283025263e-45	22	In_PVALB_WNT16
COL25A1	14.3781	0.780314	9.59840181738213e-46	5.725622711359263e-45	22	In_PVALB_WNT16
USP24	14.3374	0.260155	1.5631468830535032e-45	9.312321120519001e-45	22	In_PVALB_WNT16
FAM204A	14.33	0.366581	1.784786125441571e-45	1.0626791056127577e-44	22	In_PVALB_WNT16
SERGEF	14.3061	0.29629	2.4370015105746524e-45	1.449667497164896e-44	22	In_PVALB_WNT16
AC022679.2	14.3031	1.27455	2.7030864819631284e-45	1.6061607528860658e-44	22	In_PVALB_WNT16
ZNF573	14.2938	0.458995	2.956937006393282e-45	1.7560204772536488e-44	22	In_PVALB_WNT16
TTC23L	14.2898	0.631662	3.158707292303594e-45	1.8754970892904902e-44	22	In_PVALB_WNT16
ZNF445	14.2868	0.418521	3.240272765652638e-45	1.923214137435066e-44	22	In_PVALB_WNT16
BDH1	14.2759	0.385669	3.748578107306904e-45	2.2244988697908114e-44	22	In_PVALB_WNT16
AC019186.1	14.2582	1.10997	4.946412741899085e-45	2.9320650848789043e-44	22	In_PVALB_WNT16
SPRY4	14.2544	0.986868	5.127136795572882e-45	3.038067982122426e-44	22	In_PVALB_WNT16
CEND1	14.2285	0.587643	7.289814810780249e-45	4.316362534145045e-44	22	In_PVALB_WNT16
AL133284.1	14.228	1.98981	7.611640359119678e-45	4.505253010638008e-44	22	In_PVALB_WNT16
RNMT	14.2223	0.348413	7.744752525994781e-45	4.582347667227087e-44	22	In_PVALB_WNT16
CIB2	14.2138	1.58897	9.174133726914472e-45	5.421063638447303e-44	22	In_PVALB_WNT16
SPPL2A	14.2115	0.413241	8.99807965626382e-45	5.318012804040519e-44	22	In_PVALB_WNT16
DPY19L4	14.2095	0.530277	9.300843392311414e-45	5.49492386956049e-44	22	In_PVALB_WNT16
AC025627.1	14.2078	1.76854	9.995543561012519e-45	5.902086622765943e-44	22	In_PVALB_WNT16
AC022031.2	14.2029	2.38708	1.080407700219048e-44	6.377152230530228e-44	22	In_PVALB_WNT16
AC008892.1	14.198	1.54532	1.1317421751175088e-44	6.678925685870301e-44	22	In_PVALB_WNT16
GRIK1-AS1	14.1804	2.13109	1.4431637674902034e-44	8.505799107177819e-44	22	In_PVALB_WNT16
LINC02062	14.1763	0.385068	1.4487790701905582e-44	8.537324375544471e-44	22	In_PVALB_WNT16
AC087463.1	14.1623	1.34712	1.8317461177583242e-44	1.0790092639613707e-43	22	In_PVALB_WNT16
DNAH5	14.154	0.679399	2.0157432261458325e-44	1.1871764195309986e-43	22	In_PVALB_WNT16
KIF16B	14.1334	0.321485	2.566344823460101e-44	1.5095120579922558e-43	22	In_PVALB_WNT16
AASDH	14.1318	0.461958	2.661185103703495e-44	1.5650093527451592e-43	22	In_PVALB_WNT16
BTRC	14.1255	0.223377	2.808153150402153e-44	1.6493202343856017e-43	22	In_PVALB_WNT16
CTPS1	14.1197	0.665419	3.19103401437943e-44	1.873168537682348e-43	22	In_PVALB_WNT16
DCHS1	14.1083	1.34398	3.7935516612166376e-44	2.2256290363252125e-43	22	In_PVALB_WNT16
ZNF430	14.0995	0.54801	4.151429048015796e-44	2.435145281387369e-43	22	In_PVALB_WNT16
SEPT4	14.0957	0.889496	4.3268204698716275e-44	2.53709738349592e-43	22	In_PVALB_WNT16
AC012213.1	14.0911	0.706534	4.721835822882637e-44	2.7672013522834606e-43	22	In_PVALB_WNT16
ETV6	14.0806	0.498441	5.344828268748513e-44	3.1317292045068325e-43	22	In_PVALB_WNT16
TEX9	14.0761	0.584735	5.719665111004383e-44	3.348909913952292e-43	22	In_PVALB_WNT16
WNK1	14.0753	0.189263	5.444337160902271e-44	3.189451788227242e-43	22	In_PVALB_WNT16
SCML2	14.0751	0.764372	5.834209242038119e-44	3.4147283504870166e-43	22	In_PVALB_WNT16
AP5M1	14.0739	0.377047	5.811619807565244e-44	3.4021283942003076e-43	22	In_PVALB_WNT16
SUPT20H	14.0722	0.363779	5.931867463507936e-44	3.4712529984170004e-43	22	In_PVALB_WNT16
GPC5-AS1	14.0665	1.90337	6.767257677530826e-44	3.957221550107869e-43	22	In_PVALB_WNT16
AC006004.1	14.0646	1.64	6.931904238696022e-44	4.05276058218215e-43	22	In_PVALB_WNT16
AC103853.1	14.0517	1.10629	8.229942449338866e-44	4.807276684309352e-43	22	In_PVALB_WNT16
PNMA3	14.0504	0.59789	8.127309434193113e-44	4.749058306804909e-43	22	In_PVALB_WNT16
CDC5L	14.0464	0.447099	8.451049095690557e-44	4.932832245888682e-43	22	In_PVALB_WNT16
TDRP	14.0447	0.42002	8.643092015170227e-44	5.043089147223437e-43	22	In_PVALB_WNT16
SOAT1	14.0438	0.633061	8.838628170642896e-44	5.155303257950623e-43	22	In_PVALB_WNT16
NPAP1	14.0402	1.36301	9.51100989720439e-44	5.5464733545054875e-43	22	In_PVALB_WNT16
GLP1R	14.0269	4.22667	1.1750906995180135e-43	6.8414920810208314e-43	22	In_PVALB_WNT16
ZEB1	14.0242	0.328019	1.071469343728532e-43	6.246143796164199e-43	22	In_PVALB_WNT16
ZNF518A	14.0209	0.283223	1.1617999868534571e-43	6.766571492237395e-43	22	In_PVALB_WNT16
ATAD1	14.0067	0.313989	1.425225139818778e-43	8.290266567656832e-43	22	In_PVALB_WNT16
RHOBTB3	14.0006	0.491402	1.5239947360698694e-43	8.859965042450108e-43	22	In_PVALB_WNT16
GMPR	13.997	1.14328	1.6435556046709332e-43	9.551583170334125e-43	22	In_PVALB_WNT16
EBPL	13.9789	0.710187	2.12879633301142e-43	1.2355888716187117e-42	22	In_PVALB_WNT16
ESCO1	13.974	0.373557	2.2231481754583067e-43	1.2898849039027288e-42	22	In_PVALB_WNT16
CAND1	13.9638	0.327543	2.540246598941701e-43	1.4730671635021387e-42	22	In_PVALB_WNT16
HAPLN4	13.9515	1.29574	3.130292192994187e-43	1.8135882743461258e-42	22	In_PVALB_WNT16
FAM133A	13.9421	0.673861	3.4770921606560464e-43	2.0134204904257922e-42	22	In_PVALB_WNT16
HSPB3	13.9351	1.51658	3.927695659043179e-43	2.2731112937153974e-42	22	In_PVALB_WNT16
PHF10	13.9212	0.484976	4.54222933339652e-43	2.6273422208465626e-42	22	In_PVALB_WNT16
CEP164	13.9101	0.4094	5.2268679481409705e-43	3.021718191816827e-42	22	In_PVALB_WNT16
ADAL	13.9097	0.613184	5.350172420458828e-43	3.0924440587963265e-42	22	In_PVALB_WNT16
BET1	13.9064	0.606967	5.577824358623117e-43	3.222865908492805e-42	22	In_PVALB_WNT16
ZNF730	13.9063	1.06758	5.667857283603835e-43	3.274296421013041e-42	22	In_PVALB_WNT16
LETM2	13.9041	0.983051	5.852950150484043e-43	3.380004864299896e-42	22	In_PVALB_WNT16
UQCRH	13.9017	0.495234	5.92564735356247e-43	3.4207534335277114e-42	22	In_PVALB_WNT16
MROH8	13.8975	0.651093	6.300278247669764e-43	3.635709920336664e-42	22	In_PVALB_WNT16
AADAT	13.8677	0.606435	9.322410994156959e-43	5.373888554188464e-42	22	In_PVALB_WNT16
AC006065.4	13.8493	3.50275	1.253860735225754e-42	7.221363310425657e-42	22	In_PVALB_WNT16
EPHA10	13.8465	0.497955	1.2327820900826414e-42	7.101241528974784e-42	22	In_PVALB_WNT16
Z97206.2	13.8385	2.86807	1.444525763522447e-42	8.31497681234202e-42	22	In_PVALB_WNT16
SCUBE2	13.8295	0.739309	1.5532338613775315e-42	8.939116163943728e-42	22	In_PVALB_WNT16
RIMKLA	13.82	0.470223	1.75453050764686e-42	1.0092172878724909e-41	22	In_PVALB_WNT16
RALGAPA2	13.8187	0.294545	1.7358527616787592e-42	9.986530190595397e-42	22	In_PVALB_WNT16
AL157400.3	13.811	0.878585	2.0042398690238378e-42	1.151611211686778e-41	22	In_PVALB_WNT16
AEBP2	13.8076	0.201352	1.8856678746361944e-42	1.0842590279158118e-41	22	In_PVALB_WNT16
SYNRG	13.778	0.365805	3.0111383599908346e-42	1.7279932279374236e-41	22	In_PVALB_WNT16
SPOPL	13.7574	0.360623	3.961905954565938e-42	2.2711666644898565e-41	22	In_PVALB_WNT16
DNAJC18	13.7532	0.470478	4.241600152915618e-42	2.4301971977693757e-41	22	In_PVALB_WNT16
LRP2BP	13.7429	0.476331	4.83232297864574e-42	2.767163465823608e-41	22	In_PVALB_WNT16
CPNE3	13.7412	0.371708	4.921715164066152e-42	2.817849037553885e-41	22	In_PVALB_WNT16
AL049749.1	13.7355	1.36725	5.527949599268795e-42	3.1604207211094383e-41	22	In_PVALB_WNT16
MDH1	13.7262	0.348116	6.008430586643772e-42	3.433281747199568e-41	22	In_PVALB_WNT16
KLC4	13.7251	0.633674	6.187366696112083e-42	3.5342670988899095e-41	22	In_PVALB_WNT16
SIKE1	13.7245	0.595528	6.242071465585031e-42	3.564879281388214e-41	22	In_PVALB_WNT16
KCNA3	13.7242	2.0072	6.485257560643804e-42	3.703104027543519e-41	22	In_PVALB_WNT16
AC025262.1	13.7149	0.982571	7.180914625666945e-42	4.0974055866739666e-41	22	In_PVALB_WNT16
MPP5	13.7068	0.40709	7.704769918061973e-42	4.3939680207331353e-41	22	In_PVALB_WNT16
PPM1A	13.7051	0.302496	7.856615606954725e-42	4.479766994682727e-41	22	In_PVALB_WNT16
AC027288.3	13.7005	0.37893	8.353093477253647e-42	4.761159258454538e-41	22	In_PVALB_WNT16
CORO6	13.6964	0.571183	9.02659493218034e-42	5.143216699842182e-41	22	In_PVALB_WNT16
HPSE2	13.6899	1.10539	9.975511783007945e-42	5.681874169169628e-41	22	In_PVALB_WNT16
VDAC3	13.686	0.398523	1.0223480529111772e-41	5.822077722577534e-41	22	In_PVALB_WNT16
NFATC3	13.6745	0.370621	1.1773440832888162e-41	6.702367996533472e-41	22	In_PVALB_WNT16
ATP5F1A	13.6716	0.444419	1.2399180177933876e-41	7.053574817486212e-41	22	In_PVALB_WNT16
AC007128.1	13.6681	1.55026	1.3489819360845859e-41	7.667204585810545e-41	22	In_PVALB_WNT16
WDR48	13.6676	0.376417	1.296690384590691e-41	7.372611043815643e-41	22	In_PVALB_WNT16
PHF3	13.6636	0.232634	1.3344499248678094e-41	7.585954780489664e-41	22	In_PVALB_WNT16
LINC00504	13.6611	0.75111	1.4437354285683055e-41	8.201389963812046e-41	22	In_PVALB_WNT16
MID1	13.6516	0.702413	1.6131871148733512e-41	9.154251146551062e-41	22	In_PVALB_WNT16
AGO4	13.6513	0.342801	1.6002188661409273e-41	9.083878854055488e-41	22	In_PVALB_WNT16
IMMT	13.6507	0.39971	1.6238170679382747e-41	9.212940506405947e-41	22	In_PVALB_WNT16
L3MBTL1	13.6433	0.410571	1.7834218376093193e-41	1.0114896841063016e-40	22	In_PVALB_WNT16
PITPNM3	13.6169	0.457313	2.5492690554314333e-41	1.443294420692131e-40	22	In_PVALB_WNT16
CLCN3	13.6163	0.268058	2.5032318240654623e-41	1.4174804597248737e-40	22	In_PVALB_WNT16
ACVR2B	13.6098	0.47403	2.784984481604168e-41	1.5761900336710113e-40	22	In_PVALB_WNT16
ALKAL2	13.5923	1.74274	3.64708200972537e-41	2.062281336208809e-40	22	In_PVALB_WNT16
OCIAD2	13.5866	0.775882	3.8420370207872776e-41	2.1706052567272718e-40	22	In_PVALB_WNT16
BIRC3	13.5802	0.97135	4.188954269210601e-41	2.3649322613434088e-40	22	In_PVALB_WNT16
ADAMTS6	13.5799	1.0166	4.1571401614490244e-41	2.347384801421665e-40	22	In_PVALB_WNT16
SIRT5	13.5774	0.404761	4.2543680671124795e-41	2.4014393675513872e-40	22	In_PVALB_WNT16
NPY	13.577	1.93477	4.450713767293351e-41	2.5118269929595155e-40	22	In_PVALB_WNT16
ADPGK	13.5612	0.57411	5.280486023458366e-41	2.975927734486941e-40	22	In_PVALB_WNT16
AC006019.3	13.5604	2.56607	5.546818901889177e-41	3.124925809699795e-40	22	In_PVALB_WNT16
GANC	13.5513	0.484577	5.950130155453298e-41	3.3515509854178658e-40	22	In_PVALB_WNT16
HEG1	13.5504	1.0603	6.013535683815898e-41	3.3866702368391203e-40	22	In_PVALB_WNT16
AL691515.2	13.5464	6.58952	6.767537387495028e-41	3.808626916528249e-40	22	In_PVALB_WNT16
UNC119	13.546	0.861315	6.53780910306563e-41	3.6799871021278936e-40	22	In_PVALB_WNT16
NDUFAF2	13.5382	0.331926	7.019780069765187e-41	3.949196376737609e-40	22	In_PVALB_WNT16
CHST7	13.5256	1.46195	8.577702409050148e-41	4.819730050570987e-40	22	In_PVALB_WNT16
RNF217	13.5214	0.339748	8.71126209258986e-41	4.893917695677477e-40	22	In_PVALB_WNT16
DLD	13.5141	0.410186	9.703375471653273e-41	5.450323400005245e-40	22	In_PVALB_WNT16
GK	13.5033	0.392593	1.1119014806510224e-40	6.242195818920292e-40	22	In_PVALB_WNT16
AC016885.2	13.484	2.10653	1.5003182848037388e-40	8.40802825377418e-40	22	In_PVALB_WNT16
RRM2B	13.4832	0.534021	1.4586937953541533e-40	8.179049791626132e-40	22	In_PVALB_WNT16
GSDME	13.4824	0.581385	1.479378702750829e-40	8.293580797451235e-40	22	In_PVALB_WNT16
HOOK2	13.4743	0.438115	1.6301643477954984e-40	9.127723792209014e-40	22	In_PVALB_WNT16
AC092335.1	13.4721	2.1899	1.7505751140624712e-40	9.798510845466022e-40	22	In_PVALB_WNT16
SHLD2	13.4657	0.406119	1.8094853444494143e-40	1.0124712006778692e-39	22	In_PVALB_WNT16
TMEM182	13.4554	0.862749	2.112496688629741e-40	1.1809855419125507e-39	22	In_PVALB_WNT16
ITGB1-DT	13.4461	1.11825	2.400498421701361e-40	1.340588616574689e-39	22	In_PVALB_WNT16
ZNF736	13.4446	0.349975	2.3716631444827216e-40	1.3251781563669675e-39	22	In_PVALB_WNT16
VAMP2	13.4411	0.362547	2.4757627456192815e-40	1.3823799687503687e-39	22	In_PVALB_WNT16
ACOT9	13.4384	0.687881	2.6193723769781336e-40	1.4620569962718191e-39	22	In_PVALB_WNT16
SNAP91	13.4375	0.174724	2.347887014752742e-40	1.3121219617244568e-39	22	In_PVALB_WNT16
SNX25	13.4235	0.361206	3.0809795906147444e-40	1.719113638169728e-39	22	In_PVALB_WNT16
HDAC1	13.4228	1.05716	3.1794063766840403e-40	1.7737245499317425e-39	22	In_PVALB_WNT16
MAP7D1	13.4154	0.598608	3.5059486991986233e-40	1.9545343722572595e-39	22	In_PVALB_WNT16
SND1	13.4121	0.260095	3.5668104731309898e-40	1.9881183150425152e-39	22	In_PVALB_WNT16
ANKRD42	13.4103	0.40793	3.728758079221575e-40	2.0776640017422614e-39	22	In_PVALB_WNT16
FRMPD4	13.3999	0.250286	3.872279553651246e-40	2.1568839467912424e-39	22	In_PVALB_WNT16
EFHC1	13.3763	0.448509	5.770814724123615e-40	3.209915502538134e-39	22	In_PVALB_WNT16
ATP5MC2	13.3582	0.567859	7.3372495048284944e-40	4.079093126586849e-39	22	In_PVALB_WNT16
XPC	13.3544	0.513742	7.683652739161706e-40	4.2709325140527744e-39	22	In_PVALB_WNT16
ZNF253	13.3287	0.451176	1.0636372686079449e-39	5.89378665668107e-39	22	In_PVALB_WNT16
LRRIQ3	13.3201	1.0142	1.2191887984171752e-39	6.752219518148293e-39	22	In_PVALB_WNT16
ST3GAL6-AS1	13.3036	1.33928	1.5120433826051422e-39	8.368346508081905e-39	22	In_PVALB_WNT16
PIGX	13.2854	0.522553	1.865371960985822e-39	1.0313141028131967e-38	22	In_PVALB_WNT16
TENT5A	13.2741	1.45375	2.186721383937713e-39	1.2079373520686274e-38	22	In_PVALB_WNT16
ZNF44	13.2694	0.419947	2.2711149415208526e-39	1.2541236058494758e-38	22	In_PVALB_WNT16
GALNT1	13.2657	0.323534	2.3494384915422272e-39	1.296927288603057e-38	22	In_PVALB_WNT16
SMAD5	13.2616	0.403933	2.5012791691612807e-39	1.3802701223003493e-38	22	In_PVALB_WNT16
FRMD4B	13.2585	0.665352	2.503163381502521e-39	1.3810720092984202e-38	22	In_PVALB_WNT16
TUFT1	13.2563	0.781068	2.7333482556235268e-39	1.5078124098127098e-38	22	In_PVALB_WNT16
AC023469.1	13.2555	3.02138	2.857841678039128e-39	1.5748605009063576e-38	22	In_PVALB_WNT16
PDCL2	13.2496	3.54475	3.079255330358463e-39	1.6954160771499363e-38	22	In_PVALB_WNT16
JAK1	13.2433	0.319017	3.116289174060128e-39	1.7155118358713479e-38	22	In_PVALB_WNT16
TMEM246	13.2414	0.469994	3.2724157821267895e-39	1.8008404198481658e-38	22	In_PVALB_WNT16
CBFA2T2	13.2347	0.235345	3.4612030343075986e-39	1.90375079856105e-38	22	In_PVALB_WNT16
ZFYVE27	13.2268	0.474416	3.940655129148025e-39	2.1652315157395573e-38	22	In_PVALB_WNT16
ARHGEF6	13.2223	0.625573	4.149859749125802e-39	2.2790085104943705e-38	22	In_PVALB_WNT16
ACO1	13.2199	0.38712	4.240951950850871e-39	2.3286351251638568e-38	22	In_PVALB_WNT16
CMTM7	13.2185	1.49994	4.462862640223452e-39	2.449223297878026e-38	22	In_PVALB_WNT16
TTTY10	13.2144	0.640762	4.642490259203934e-39	2.546930572168405e-38	22	In_PVALB_WNT16
GTF3C3	13.2131	0.423489	4.6645473379042215e-39	2.558593257303772e-38	22	In_PVALB_WNT16
NCKAP5L	13.2041	0.632083	5.262638021544704e-39	2.884188497644043e-38	22	In_PVALB_WNT16
FAM184B	13.2029	0.573946	5.34939552191861e-39	2.930733295601066e-38	22	In_PVALB_WNT16
PEX14	13.1974	0.36533	5.6827344721124366e-39	3.112824923098142e-38	22	In_PVALB_WNT16
UVSSA	13.1974	0.47072	5.69015349239806e-39	3.116356029793871e-38	22	In_PVALB_WNT16
IPMK	13.196	0.434918	5.812604990713164e-39	3.182875598999471e-38	22	In_PVALB_WNT16
KCNH2	13.1844	0.89238	6.856850752168328e-39	3.7482791545593084e-38	22	In_PVALB_WNT16
H1F0	13.1767	0.92496	7.570230329113371e-39	4.136834547406845e-38	22	In_PVALB_WNT16
MSRB2	13.1728	0.649985	7.853692764423363e-39	4.2895407855329036e-38	22	In_PVALB_WNT16
GTF2A2	13.1514	0.643441	1.0326347728812472e-38	5.639097577695974e-38	22	In_PVALB_WNT16
PEX1	13.1404	0.391173	1.1724248842947254e-38	6.394845227769613e-38	22	In_PVALB_WNT16
MTHFD1L	13.1394	0.315046	1.1756568033219794e-38	6.411381841980069e-38	22	In_PVALB_WNT16
TMLHE	13.1295	0.461363	1.3516064257178836e-38	7.369659338593477e-38	22	In_PVALB_WNT16
MCAM	13.1143	1.46707	1.661602124872145e-38	9.046061253828148e-38	22	In_PVALB_WNT16
MMADHC	13.1114	0.552771	1.7114899193254294e-38	9.316076371944858e-38	22	In_PVALB_WNT16
PDCD7	13.1065	0.415163	1.803916652927343e-38	9.815843349717925e-38	22	In_PVALB_WNT16
EFL1	13.0988	0.459503	1.9946275833807152e-38	1.0849893572824233e-37	22	In_PVALB_WNT16
YBEY	13.0947	0.93975	2.1327190236298452e-38	1.1593176925360809e-37	22	In_PVALB_WNT16
JAK2	13.0804	0.258617	2.426053718059617e-38	1.3183231864469484e-37	22	In_PVALB_WNT16
MAGEC3	13.0756	0.682172	2.698704461167005e-38	1.4652396582160597e-37	22	In_PVALB_WNT16
IFT172	13.073	0.344975	2.7436760097128593e-38	1.489151883367615e-37	22	In_PVALB_WNT16
STAC2	13.0593	0.63753	3.3102553906070635e-38	1.795450693408832e-37	22	In_PVALB_WNT16
GPR12	13.0517	0.755492	3.6523114174534064e-38	1.9799730203686916e-37	22	In_PVALB_WNT16
AL138899.1	13.029	5.47423	5.05433527089634e-38	2.7354028335177e-37	22	In_PVALB_WNT16
ELOVL4	13.0176	0.381128	5.544603661216882e-38	2.9997223353888496e-37	22	In_PVALB_WNT16
CEP250	13.0036	0.507972	6.643513478115653e-38	3.592430857811771e-37	22	In_PVALB_WNT16
IFT81	12.9981	0.388724	7.079332859647695e-38	3.825514344581759e-37	22	In_PVALB_WNT16
CHM	12.9975	0.262854	7.036856039056271e-38	3.8032022711761785e-37	22	In_PVALB_WNT16
PPP4R4	12.9935	0.303696	7.203860923942458e-38	3.8921500867148805e-37	22	In_PVALB_WNT16
PHF8	12.9887	0.44116	7.961072099981066e-38	4.295466301975301e-37	22	In_PVALB_WNT16
MSR1	12.9785	2.17203	9.35222127665402e-38	5.044374031695592e-37	22	In_PVALB_WNT16
GPRC5D-AS1	12.9774	1.40283	9.4534949224419e-38	5.098140444708232e-37	22	In_PVALB_WNT16
AL391704.2	12.9748	1.26553	9.743307735647096e-38	5.253548242046404e-37	22	In_PVALB_WNT16
SH3RF1	12.9699	0.3937	9.902745116568209e-38	5.338617714785947e-37	22	In_PVALB_WNT16
AC019197.1	12.9662	0.600118	1.0709803772170565e-37	5.7698234917869975e-37	22	In_PVALB_WNT16
ANK3	12.95	0.111861	1.048376721079902e-37	5.6499481525111835e-37	22	In_PVALB_WNT16
ANAPC10	12.9479	0.28179	1.3128578690712593e-37	7.06341784503343e-37	22	In_PVALB_WNT16
AL117339.4	12.9471	0.780232	1.361103818757125e-37	7.321760451504286e-37	22	In_PVALB_WNT16
LRRC36	12.9452	1.25655	1.4122339401681096e-37	7.595528489012265e-37	22	In_PVALB_WNT16
CCDC40	12.9419	0.745978	1.4453176801073046e-37	7.772160650043291e-37	22	In_PVALB_WNT16
NSD3	12.937	0.164248	1.45718281599151e-37	7.834650149614364e-37	22	In_PVALB_WNT16
DDX25	12.9118	0.43422	2.092983092236202e-37	1.123422437462819e-36	22	In_PVALB_WNT16
XRN2	12.9071	0.305371	2.1887280441589652e-37	1.1746173836986447e-36	22	In_PVALB_WNT16
SLC12A8	12.9065	0.465268	2.2280988886622574e-37	1.1953459526766587e-36	22	In_PVALB_WNT16
