## Supplementary material for "Single-cell transcriptomic atlas of frontoinsular cortex reveals molecular correlates of selective neuronal vulnerability in FTD": Suppl.Table_1: Suppl.Table1e.xlsx (part 58 of 86)

### Sheet: Suppl.Table1e (continued)
names	scores	logfoldchanges	pvals	pvals_adj	leiden_2	cell_level_3
ATP8A1	12.9036	0.172773	2.1898019836243026e-37	1.1749969143081398e-36	22	In_PVALB_WNT16
CDADC1	12.8972	0.539058	2.517057466034657e-37	1.3496904460968096e-36	22	In_PVALB_WNT16
SGTB	12.8959	0.345263	2.536186842827816e-37	1.3594928937152483e-36	22	In_PVALB_WNT16
LRRC4	12.8956	0.551239	2.5754652285937595e-37	1.380316668767405e-36	22	In_PVALB_WNT16
IFIT5	12.8946	0.935756	2.6276208700655955e-37	1.40803386947703e-36	22	In_PVALB_WNT16
LINC00662	12.8918	0.311614	2.6494192079210442e-37	1.4194772910130824e-36	22	In_PVALB_WNT16
MT-ND6	12.891	0.51762	2.7222026031483586e-37	1.4582285437597436e-36	22	In_PVALB_WNT16
TMEM145	12.8908	0.649538	2.734296121685428e-37	1.4644619432076133e-36	22	In_PVALB_WNT16
AC006299.1	12.8879	0.606904	2.833812040165327e-37	1.5167474766932328e-36	22	In_PVALB_WNT16
ZSCAN16-AS1	12.8798	0.63401	3.128782830807189e-37	1.6726693328254886e-36	22	In_PVALB_WNT16
MYO3A	12.879	1.71148	3.239386717784976e-37	1.730932472500214e-36	22	In_PVALB_WNT16
KLHL9	12.878	0.506235	3.1980251710557385e-37	1.7094015424667135e-36	22	In_PVALB_WNT16
CNTRL	12.8767	0.368511	3.1996177559411795e-37	1.709967527649699e-36	22	In_PVALB_WNT16
SLAIN1	12.8763	0.244289	3.1216488512750616e-37	1.6691339710614435e-36	22	In_PVALB_WNT16
NT5M	12.8761	0.690241	3.2862506290166264e-37	1.7556809055038132e-36	22	In_PVALB_WNT16
CREBRF	12.8686	0.293405	3.532664651883423e-37	1.887013050711787e-36	22	In_PVALB_WNT16
MIR4527HG	12.8613	2.21004	4.041980374690433e-37	2.1572715179861202e-36	22	In_PVALB_WNT16
COX5A	12.8551	0.673065	4.276741744492843e-37	2.2799089642563427e-36	22	In_PVALB_WNT16
MARCH1	12.8549	0.398046	4.228843661762506e-37	2.254749909788799e-36	22	In_PVALB_WNT16
NOM1	12.8527	0.556408	4.373129524908038e-37	2.3309049550578712e-36	22	In_PVALB_WNT16
PNPO	12.8504	0.94286	4.5645133976771026e-37	2.4321045193443654e-36	22	In_PVALB_WNT16
RAB37	12.8426	0.579551	4.96313560483476e-37	2.6427439196161024e-36	22	In_PVALB_WNT16
ESRRG	12.8357	0.339962	5.311254269281474e-37	2.8262294557965312e-36	22	In_PVALB_WNT16
CNIH1	12.8244	0.441904	6.210496786569303e-37	3.3008975870088565e-36	22	In_PVALB_WNT16
MFSD14C	12.817	0.297523	6.703023887263053e-37	3.559724553688396e-36	22	In_PVALB_WNT16
ZNF197	12.8089	0.425892	7.478394588048488e-37	3.967549001597707e-36	22	In_PVALB_WNT16
NDRG3	12.8063	0.336346	7.702899608789498e-37	4.085980141821304e-36	22	In_PVALB_WNT16
TM9SF4	12.8055	0.365338	7.781343500380978e-37	4.126907207560108e-36	22	In_PVALB_WNT16
ZNF578	12.8027	1.08935	8.238863111788434e-37	4.36811079329124e-36	22	In_PVALB_WNT16
SLC7A7	12.7992	2.16602	8.701491325100589e-37	4.611862374936274e-36	22	In_PVALB_WNT16
AL355390.2	12.7968	2.84737	9.05003257879231e-37	4.793420297436383e-36	22	In_PVALB_WNT16
PCYOX1	12.7963	0.458644	8.806526374060266e-37	4.665988068439174e-36	22	In_PVALB_WNT16
WFDC2	12.7962	1.60686	9.037461022021412e-37	4.787553136318519e-36	22	In_PVALB_WNT16
NDUFA9	12.7929	0.654534	9.226687370620176e-37	4.88456438643919e-36	22	In_PVALB_WNT16
TBC1D31	12.7895	0.419849	9.535460506783666e-37	5.045526328271542e-36	22	In_PVALB_WNT16
RTN4IP1	12.7801	0.478692	1.0748494471181895e-36	5.682690005976844e-36	22	In_PVALB_WNT16
SYT12	12.7786	0.591368	1.1002921044140754e-36	5.8143260322154974e-36	22	In_PVALB_WNT16
ADAR	12.778	0.323976	1.0905169126396637e-36	5.764572077885198e-36	22	In_PVALB_WNT16
FAM81A	12.7688	0.312939	1.2141527868744535e-36	6.408606447886428e-36	22	In_PVALB_WNT16
AC092590.1	12.7625	4.09944	1.3913028149617383e-36	7.338813119617901e-36	22	In_PVALB_WNT16
LCNL1	12.7565	1.54374	1.4701769817675324e-36	7.751028520462394e-36	22	In_PVALB_WNT16
TRIM37	12.7554	0.258712	1.4291629528057391e-36	7.537276023858942e-36	22	In_PVALB_WNT16
SACS	12.7465	0.242569	1.5836679665126147e-36	8.342508710801984e-36	22	In_PVALB_WNT16
AC026167.1	12.7315	1.43783	2.006161818083242e-36	1.0559457612874816e-35	22	In_PVALB_WNT16
AP000897.2	12.7244	3.28267	2.2162769268561937e-36	1.1657740347979903e-35	22	In_PVALB_WNT16
PGK1	12.7145	0.408349	2.4038517652408033e-36	1.2640244002388003e-35	22	In_PVALB_WNT16
RBMS1	12.7114	0.329264	2.4348172266085726e-36	1.280096966250608e-35	22	In_PVALB_WNT16
CBWD5	12.71	0.361166	2.5328652616938625e-36	1.3314269092602078e-35	22	In_PVALB_WNT16
SLC38A2	12.6903	0.365448	3.2132829911715514e-36	1.686881431331236e-35	22	In_PVALB_WNT16
AC007405.3	12.6744	1.34108	4.032441918298722e-36	2.1144911067164118e-35	22	In_PVALB_WNT16
BRCC3	12.6742	0.388429	3.9347640130944894e-36	2.06394735126939e-35	22	In_PVALB_WNT16
USP40	12.6643	0.378538	4.405620340824044e-36	2.309418686185562e-35	22	In_PVALB_WNT16
PEX2	12.6627	0.618397	4.545570380377336e-36	2.3816112741931232e-35	22	In_PVALB_WNT16
KLHL8	12.6589	0.416131	4.75405564601394e-36	2.4904380124695983e-35	22	In_PVALB_WNT16
TFRC	12.6588	0.479855	4.764576603464232e-36	2.4951335370773214e-35	22	In_PVALB_WNT16
MARCH8	12.6502	0.364597	5.243125405375185e-36	2.743947972277288e-35	22	In_PVALB_WNT16
IL16	12.6466	0.945915	5.628178207199691e-36	2.943539039837919e-35	22	In_PVALB_WNT16
LYRM7	12.6393	0.436041	6.067286373404101e-36	3.171639551598858e-35	22	In_PVALB_WNT16
LINC00265	12.6349	0.963297	6.469872390129821e-36	3.38098583440498e-35	22	In_PVALB_WNT16
SDHA	12.6324	0.417613	6.57849492479552e-36	3.437188501231632e-35	22	In_PVALB_WNT16
NAT16	12.6157	2.10907	8.341596683662827e-36	4.35200156567128e-35	22	In_PVALB_WNT16
ATPAF2	12.6111	0.526059	8.577819521067211e-36	4.4745157869663364e-35	22	In_PVALB_WNT16
PRDX2	12.5992	0.735459	1.0001670843105084e-35	5.213006867451501e-35	22	In_PVALB_WNT16
RND2	12.5868	1.76718	1.179390262586581e-35	6.139152660115592e-35	22	In_PVALB_WNT16
TANC1	12.5854	0.703695	1.155913945228426e-35	6.01792767162391e-35	22	In_PVALB_WNT16
FGF12-AS3	12.582	1.19265	1.2479471432727675e-35	6.491797129942556e-35	22	In_PVALB_WNT16
ATP8B2	12.5791	0.473196	1.2650150528853168e-35	6.578447862261429e-35	22	In_PVALB_WNT16
ERP44	12.5781	0.269886	1.2612230186581864e-35	6.559792904998318e-35	22	In_PVALB_WNT16
LRRC37A3	12.5677	0.374674	1.4467190168067243e-35	7.516041929539588e-35	22	In_PVALB_WNT16
AC025263.1	12.5661	1.88043	1.5160461846460961e-35	7.869832098165307e-35	22	In_PVALB_WNT16
MIGA2	12.5641	0.557507	1.5229903807931518e-35	7.90459886768699e-35	22	In_PVALB_WNT16
RNASEH2B	12.561	0.372169	1.5640306130597497e-35	8.114976001914384e-35	22	In_PVALB_WNT16
MOB3B	12.5608	0.377813	1.5493808324992728e-35	8.040267653457111e-35	22	In_PVALB_WNT16
AKAP1	12.5484	0.461375	1.8329219325220687e-35	9.499350662580809e-35	22	In_PVALB_WNT16
IVNS1ABP	12.5477	0.441559	1.8398270226096413e-35	9.533595014942632e-35	22	In_PVALB_WNT16
MED23	12.5455	0.320718	1.886486339449299e-35	9.773792986677892e-35	22	In_PVALB_WNT16
SRSF1	12.5362	0.449529	2.120083535112275e-35	1.0976948348652582e-34	22	In_PVALB_WNT16
ICK	12.5324	0.545352	2.2235927679744118e-35	1.151101772388628e-34	22	In_PVALB_WNT16
SPINK2	12.531	4.14151	2.3614977048972987e-35	1.221702324676321e-34	22	In_PVALB_WNT16
ZDHHC20	12.5294	0.250851	2.251625177509041e-35	1.1652369417252813e-34	22	In_PVALB_WNT16
SEZ6L2	12.5255	0.416182	2.4257944887657003e-35	1.2547631518496008e-34	22	In_PVALB_WNT16
CYB5R4	12.5226	0.316758	2.485403672235157e-35	1.2853889952339338e-34	22	In_PVALB_WNT16
RDH13	12.5195	0.591485	2.623996579707011e-35	1.3566278266456823e-34	22	In_PVALB_WNT16
XPA	12.5175	0.359537	2.6533111044767843e-35	1.3715623503764392e-34	22	In_PVALB_WNT16
ATIC	12.5088	0.467531	2.9651788104229224e-35	1.5310453490272362e-34	22	In_PVALB_WNT16
AC009365.1	12.5062	2.1172	3.162426402185856e-35	1.6318405459757228e-34	22	In_PVALB_WNT16
BIVM	12.5018	0.507408	3.239556379317055e-35	1.671102026033475e-34	22	In_PVALB_WNT16
DPH6	12.499	0.390993	3.314730278694875e-35	1.7096046909063924e-34	22	In_PVALB_WNT16
SLC19A3	12.4939	1.23408	3.6139935963043846e-35	1.8630529498309925e-34	22	In_PVALB_WNT16
AC027031.2	12.4885	0.614117	3.828991961830186e-35	1.9729346005962904e-34	22	In_PVALB_WNT16
FAM69B	12.4835	0.837054	4.085860841785756e-35	2.10461246800601e-34	22	In_PVALB_WNT16
KCTD3	12.4794	0.29678	4.1783660441257884e-35	2.1519156034037317e-34	22	In_PVALB_WNT16
SWT1	12.4793	0.399447	4.222375183936448e-35	2.17423141302057e-34	22	In_PVALB_WNT16
HELLS	12.461	0.53386	5.30755832530121e-35	2.73039276146958e-34	22	In_PVALB_WNT16
RIPK1	12.4588	0.431486	5.431745019555236e-35	2.793381680281384e-34	22	In_PVALB_WNT16
ZNF599	12.4564	1.81401	5.719135927260535e-35	2.939762489547574e-34	22	In_PVALB_WNT16
ZNF93	12.455	0.905292	5.760822225353735e-35	2.9607151632676982e-34	22	In_PVALB_WNT16
AL356599.1	12.447	0.395677	6.25032521074e-35	3.2097158106571386e-34	22	In_PVALB_WNT16
ZNF496	12.4429	0.532942	6.598071448722584e-35	3.3877501786157513e-34	22	In_PVALB_WNT16
ZNF41	12.4401	0.520688	6.825732597209233e-35	3.504080222432088e-34	22	In_PVALB_WNT16
PDK1	12.437	0.443977	7.062947652418464e-35	3.6246961370468555e-34	22	In_PVALB_WNT16
ZNF131	12.4342	0.27488	7.221226943289522e-35	3.7041448933085655e-34	22	In_PVALB_WNT16
GPR89B	12.4333	0.443849	7.404143946907517e-35	3.7967568488311447e-34	22	In_PVALB_WNT16
INHBB	12.4327	2.43839	7.666364382006239e-35	3.9305912695646964e-34	22	In_PVALB_WNT16
GDAP2	12.4275	0.3401	7.873124023990064e-35	4.035306680604986e-34	22	In_PVALB_WNT16
HNRNPA3	12.4247	0.267424	8.086410802078389e-35	4.143299467260347e-34	22	In_PVALB_WNT16
APIP	12.4179	0.402392	8.858672094884171e-35	4.536812583887371e-34	22	In_PVALB_WNT16
SLITRK4	12.413	0.378919	9.3897803073119e-35	4.80804173351392e-34	22	In_PVALB_WNT16
RANBP2	12.4087	0.242967	9.747176695478743e-35	4.988654858569384e-34	22	In_PVALB_WNT16
FAM222B	12.4022	0.282751	1.0605551463054957e-34	5.424509312337448e-34	22	In_PVALB_WNT16
CUL4B	12.4012	0.42417	1.0871273823967075e-34	5.559532993552771e-34	22	In_PVALB_WNT16
HKR1	12.3973	0.326157	1.1337498717840284e-34	5.796108527539251e-34	22	In_PVALB_WNT16
COMMD6	12.3968	0.548605	1.1528562793612776e-34	5.892846575375873e-34	22	In_PVALB_WNT16
ANKRD20A8P	12.3919	1.1107	1.2404877990582345e-34	6.33783378068629e-34	22	In_PVALB_WNT16
MRPL15	12.3844	0.769457	1.3460695189474517e-34	6.874975500965631e-34	22	In_PVALB_WNT16
MARCH6	12.3839	0.203271	1.3157680953022434e-34	6.721284120757107e-34	22	In_PVALB_WNT16
FAM110B	12.3797	0.365124	1.3953007532859992e-34	7.125285437445032e-34	22	In_PVALB_WNT16
AC010261.2	12.3656	2.02147	1.717678714692316e-34	8.756198622120463e-34	22	In_PVALB_WNT16
ST7	12.3623	0.187274	1.6541897839050746e-34	8.43657855564067e-34	22	In_PVALB_WNT16
AL359649.1	12.3569	1.78899	1.896191330273779e-34	9.6646633838119e-34	22	In_PVALB_WNT16
PRCP	12.3531	0.427778	1.93657944104777e-34	9.86737733965164e-34	22	In_PVALB_WNT16
ENSA	12.3425	0.289749	2.1819733904472633e-34	1.1112421786129371e-33	22	In_PVALB_WNT16
FAM219A	12.3371	0.302915	2.3277086224757908e-34	1.1852742618484084e-33	22	In_PVALB_WNT16
AL162411.1	12.3309	1.11309	2.5650864043332477e-34	1.3055250724135492e-33	22	In_PVALB_WNT16
AC004936.1	12.3307	4.40057	2.6345380397747084e-34	1.3406601692557479e-33	22	In_PVALB_WNT16
LEMD3	12.329	0.296654	2.563015373475154e-34	1.3046782578768741e-33	22	In_PVALB_WNT16
ZBED3	12.3096	0.909359	3.284293700668228e-34	1.6707762126978304e-33	22	In_PVALB_WNT16
NUDCD1	12.3024	0.398661	3.548372087707387e-34	1.8045443383818567e-33	22	In_PVALB_WNT16
ZNF512	12.3021	0.405693	3.5567503047343463e-34	1.8085180608377037e-33	22	In_PVALB_WNT16
COL6A5	12.2978	4.06134	3.899743461590545e-34	1.9810350525749088e-33	22	In_PVALB_WNT16
CEP97	12.2944	0.336582	3.879043134083556e-34	1.9708319532651926e-33	22	In_PVALB_WNT16
SLC6A1-AS1	12.2926	1.85353	4.076182692577647e-34	2.0700081991994808e-33	22	In_PVALB_WNT16
PLCE1-AS1	12.2896	3.67035	4.289546280215519e-34	2.1780154242761494e-33	22	In_PVALB_WNT16
AKAIN1	12.2887	2.15263	4.302036566643335e-34	2.1840112432052892e-33	22	In_PVALB_WNT16
CEP63	12.2793	0.298091	4.624436203072191e-34	2.3469398306705203e-33	22	In_PVALB_WNT16
SCG2	12.2779	0.47421	4.753972889223883e-34	2.4119166650489942e-33	22	In_PVALB_WNT16
KIAA0513	12.2681	0.33528	5.332691418860699e-34	2.7046715271312004e-33	22	In_PVALB_WNT16
C2CD3	12.2666	0.316942	5.403750818365874e-34	2.7402781334223528e-33	22	In_PVALB_WNT16
TTTY14	12.2665	0.512684	5.428290182214009e-34	2.7522865824965127e-33	22	In_PVALB_WNT16
USP20	12.2659	0.455004	5.4972878528945715e-34	2.78638831702087e-33	22	In_PVALB_WNT16
CALCR	12.2653	4.29285	5.7367848443729864e-34	2.905942286622389e-33	22	In_PVALB_WNT16
SPATA6	12.2647	0.381362	5.448226934532265e-34	2.76195795499176e-33	22	In_PVALB_WNT16
AC073530.1	12.2639	2.46372	5.79873798874329e-34	2.936395865676407e-33	22	In_PVALB_WNT16
B4GALT5	12.2624	0.285337	5.666012520079048e-34	2.8705467288237288e-33	22	In_PVALB_WNT16
TMEM9	12.2596	0.520258	5.9434915321789424e-34	3.0092213211043163e-33	22	In_PVALB_WNT16
LRRC34	12.258	0.544727	6.052278551557949e-34	3.0628487207923726e-33	22	In_PVALB_WNT16
LINC01905	12.2497	2.82842	6.874130323649662e-34	3.476562927220387e-33	22	In_PVALB_WNT16
PARP16	12.2451	0.555698	7.058975593890684e-34	3.56948420222007e-33	22	In_PVALB_WNT16
LINC00327	12.2448	1.18925	7.183497668909593e-34	3.6307316897648595e-33	22	In_PVALB_WNT16
RANBP6	12.218	0.543353	9.75431648137264e-34	4.92310248498264e-33	22	In_PVALB_WNT16
TMSB4X	12.2161	0.360767	9.88683037862463e-34	4.989197645310356e-33	22	In_PVALB_WNT16
SPINT2	12.2116	0.433101	1.0486795897574449e-33	5.289459284672351e-33	22	In_PVALB_WNT16
METTL15	12.2074	0.262218	1.0816296217397106e-33	5.453939479212872e-33	22	In_PVALB_WNT16
RHOXF1-AS1	12.1945	0.961238	1.2993796885898512e-33	6.545727333762617e-33	22	In_PVALB_WNT16
PSMG4	12.1888	0.455597	1.3676160275507628e-33	6.886225036413467e-33	22	In_PVALB_WNT16
RNF34	12.1821	0.38754	1.4817834748754857e-33	7.458736960178427e-33	22	In_PVALB_WNT16
TRIM16L	12.18	0.798229	1.5341360428159506e-33	7.718621965417752e-33	22	In_PVALB_WNT16
CPT1A	12.1785	0.800732	1.5493167073811568e-33	7.79377578705996e-33	22	In_PVALB_WNT16
KDM2B	12.1715	0.39206	1.6748924920818523e-33	8.421512955714135e-33	22	In_PVALB_WNT16
AC009961.1	12.1667	0.507133	1.787038042138494e-33	8.981162640325522e-33	22	In_PVALB_WNT16
BBS4	12.1648	0.44713	1.82221024948365e-33	9.155056324793267e-33	22	In_PVALB_WNT16
C1orf131	12.1532	0.684179	2.1051761081222888e-33	1.0561812923290012e-32	22	In_PVALB_WNT16
IFT43	12.1438	0.310708	2.3173659739089213e-33	1.1622743963379451e-32	22	In_PVALB_WNT16
EEF1AKMT4-ECE2	12.1421	2.4731	2.451951495148701e-33	1.2293908286865293e-32	22	In_PVALB_WNT16
TLR1	12.1411	1.82223	2.4402306350145135e-33	1.2237055770109563e-32	22	In_PVALB_WNT16
HCG17	12.1381	0.306973	2.480335127646871e-33	1.2430385915012996e-32	22	In_PVALB_WNT16
SLC3A2	12.1302	0.565711	2.7485120716929842e-33	1.3772220560677437e-32	22	In_PVALB_WNT16
CADM4	12.121	0.749699	3.0604150825086474e-33	1.53255140400898e-32	22	In_PVALB_WNT16
RAI14	12.1166	0.708645	3.220810573171048e-33	1.6123679680285503e-32	22	In_PVALB_WNT16
ASCC1	12.1115	0.360851	3.394709518653311e-33	1.6988925065312938e-32	22	In_PVALB_WNT16
HLCS	12.1039	0.281558	3.697512155439904e-33	1.848409922735826e-32	22	In_PVALB_WNT16
LRRC8A	12.0973	0.558545	4.038427006365661e-33	2.0169471996406766e-32	22	In_PVALB_WNT16
CACNA1C	12.0862	0.138047	3.9947127536565516e-33	1.995736814508066e-32	22	In_PVALB_WNT16
AC087857.1	12.0819	1.362	4.937884731926088e-33	2.4650185248703634e-32	22	In_PVALB_WNT16
AL954650.1	12.0632	3.4435	6.223793372909832e-33	3.102117546276573e-32	22	In_PVALB_WNT16
LINC00571	12.0598	0.881233	6.349428018659511e-33	3.1642452059392136e-32	22	In_PVALB_WNT16
CD274	12.0595	1.45931	6.417747509239695e-33	3.1977949058869453e-32	22	In_PVALB_WNT16
SCOC-AS1	12.0584	0.893778	6.443722644420877e-33	3.210238373574879e-32	22	In_PVALB_WNT16
CMPK1	12.0561	0.394153	6.541845993656305e-33	3.258109805545692e-32	22	In_PVALB_WNT16
UBAC1	12.0531	0.551182	6.794895034966391e-33	3.3830869001598795e-32	22	In_PVALB_WNT16
TSC1	12.0505	0.284266	6.928228278183554e-33	3.448399965895959e-32	22	In_PVALB_WNT16
BMS1	12.0495	0.360529	7.046234818704543e-33	3.506046239423433e-32	22	In_PVALB_WNT16
AES	12.0485	0.357416	7.129783862198751e-33	3.5470674714438787e-32	22	In_PVALB_WNT16
AC009948.1	12.0401	0.407996	7.891816947926324e-33	3.9255693711319906e-32	22	In_PVALB_WNT16
PHC1	12.0348	0.380553	8.387337828443688e-33	4.1681699501397135e-32	22	In_PVALB_WNT16
ELP2	12.0333	0.263703	8.460089045474476e-33	4.2036723468975917e-32	22	In_PVALB_WNT16
LOXL3	12.0332	1.26893	8.639834634189295e-33	4.291653672012261e-32	22	In_PVALB_WNT16
HERPUD2	12.0272	0.353283	9.132164093482475e-33	4.5348016954600905e-32	22	In_PVALB_WNT16
SLC17A5	12.0262	0.346644	9.239509767096593e-33	4.5873958380289435e-32	22	In_PVALB_WNT16
GATAD2A	12.0239	0.557398	9.516206607687275e-33	4.7233112858821476e-32	22	In_PVALB_WNT16
ARIH1	12.0186	0.182961	9.904639270400802e-33	4.914584754287924e-32	22	In_PVALB_WNT16
C5orf22	12.0158	0.482331	1.0516477513700473e-32	5.216557099573455e-32	22	In_PVALB_WNT16
DKK1	12.0136	2.59147	1.1072959569019917e-32	5.491742285322432e-32	22	In_PVALB_WNT16
ADGRF2	12.0085	4.09836	1.1825234774708001e-32	5.860304670485222e-32	22	In_PVALB_WNT16
PYROXD1	12.0083	0.48681	1.145282893574208e-32	5.677505589853636e-32	22	In_PVALB_WNT16
WNT5A	12.0064	0.942584	1.1807475680610702e-32	5.852408931483389e-32	22	In_PVALB_WNT16
AC010099.4	12.0043	0.54347	1.2020310290082824e-32	5.955137179278856e-32	22	In_PVALB_WNT16
DIRAS1	11.9976	0.699276	1.310276307100352e-32	6.486394098144033e-32	22	In_PVALB_WNT16
TMPRSS11D	11.9956	0.826379	1.343378604034778e-32	6.648209313356542e-32	22	In_PVALB_WNT16
AL021396.1	11.9949	1.76714	1.3713835748956808e-32	6.785754186267601e-32	22	In_PVALB_WNT16
AC005009.2	11.9917	1.2607	1.413564343849127e-32	6.990150951162552e-32	22	In_PVALB_WNT16
SCRN3	11.9853	0.436444	1.4974869484642095e-32	7.402867511471193e-32	22	In_PVALB_WNT16
FBXO8	11.9816	0.495805	1.565948499091873e-32	7.740114773589096e-32	22	In_PVALB_WNT16
SLC11A2	11.9789	0.342559	1.6017746061729348e-32	7.915973562729394e-32	22	In_PVALB_WNT16
ALG5	11.9756	0.391483	1.6721673615222118e-32	8.261306105753299e-32	22	In_PVALB_WNT16
HINT3	11.9751	0.385267	1.683803343399371e-32	8.317510841685545e-32	22	In_PVALB_WNT16
RPTOR	11.9727	0.232946	1.7079152681163298e-32	8.435316367377692e-32	22	In_PVALB_WNT16
ATP13A2	11.9726	0.425917	1.7364543829479998e-32	8.573626440941742e-32	22	In_PVALB_WNT16
MIMT1	11.942	1.21468	2.521609633097155e-32	1.2429207851507654e-31	22	In_PVALB_WNT16
AC010857.1	11.9376	1.93636	2.6728731594704014e-32	1.3168719538101213e-31	22	In_PVALB_WNT16
SNAPC1	11.9375	0.501156	2.6190738460559466e-32	1.2905645486586663e-31	22	In_PVALB_WNT16
PRKAA2	11.9251	0.234927	2.943903282303428e-32	1.4486210606929738e-31	22	In_PVALB_WNT16
HHATL	11.9222	1.51268	3.140690826090978e-32	1.5449807059285866e-31	22	In_PVALB_WNT16
EIF5A2	11.9178	0.754156	3.308074886517333e-32	1.627071097468972e-31	22	In_PVALB_WNT16
ZNF43	11.9165	0.48416	3.3241476249941056e-32	1.634725491284515e-31	22	In_PVALB_WNT16
TRIM16	11.916	0.517742	3.357212122498874e-32	1.6504790423928405e-31	22	In_PVALB_WNT16
NCK1	11.9139	0.389151	3.421061734223593e-32	1.6816108760783935e-31	22	In_PVALB_WNT16
LINC01933	11.9073	1.03923	3.756791095435849e-32	1.8449391463315323e-31	22	In_PVALB_WNT16
TRPM2	11.9062	0.334925	3.7302201648261374e-32	1.8321711461116758e-31	22	In_PVALB_WNT16
AC006059.1	11.9049	0.458999	3.77527905748754e-32	1.853734340579974e-31	22	In_PVALB_WNT16
INTS8	11.8993	0.314158	4.0427163844846664e-32	1.9847470156681615e-31	22	In_PVALB_WNT16
OTUD6B-AS1	11.8882	0.488278	4.6357690044346875e-32	2.272420488572261e-31	22	In_PVALB_WNT16
TIMM21	11.8851	0.602936	4.8135616739876464e-32	2.3592122146686585e-31	22	In_PVALB_WNT16
ELP1	11.8823	0.282274	4.9062588580553084e-32	2.4039092759326202e-31	22	In_PVALB_WNT16
LINC01605	11.8605	0.915949	6.453880051615121e-32	3.1541487091661873e-31	22	In_PVALB_WNT16
DHRS13	11.8574	1.78115	6.735512810706858e-32	3.2906235886281954e-31	22	In_PVALB_WNT16
AC110751.1	11.8557	1.98437	6.880787863001355e-32	3.360572596687506e-31	22	In_PVALB_WNT16
FADS1	11.8525	0.543658	6.964762301741289e-32	3.4010672059973963e-31	22	In_PVALB_WNT16
GIPC2	11.8508	0.375612	7.111620474190472e-32	3.4717234248451705e-31	22	In_PVALB_WNT16
DACH1	11.8472	0.490448	7.421292416996995e-32	3.6223459437563486e-31	22	In_PVALB_WNT16
MTMR4	11.8403	0.393567	8.014678602298837e-32	3.9107872028488034e-31	22	In_PVALB_WNT16
PLPP5	11.8397	0.685282	8.142646806286404e-32	3.97245120436729e-31	22	In_PVALB_WNT16
FUCA2	11.8341	0.699724	8.687095978309381e-32	4.236959477074962e-31	22	In_PVALB_WNT16
POSTN	11.8077	1.15153	1.17729390353201e-31	5.731548301969619e-31	22	In_PVALB_WNT16
FGF17	11.8021	0.611641	1.2553386205743533e-31	6.106862141600623e-31	22	In_PVALB_WNT16
CTSL	11.7969	0.674602	1.331533732881695e-31	6.475563033970344e-31	22	In_PVALB_WNT16
PPP5C	11.7951	0.392471	1.3498894990446727e-31	6.563835128227693e-31	22	In_PVALB_WNT16
LINC02327	11.7942	1.38424	1.3934048622288696e-31	6.774400361297534e-31	22	In_PVALB_WNT16
LINC01844	11.783	1.20234	1.578431629986147e-31	7.665813398988353e-31	22	In_PVALB_WNT16
PFKM	11.7806	0.470686	1.6005428939743582e-31	7.7708431247226035e-31	22	In_PVALB_WNT16
SHD	11.7789	2.46076	1.6698926242008967e-31	8.103860918929496e-31	22	In_PVALB_WNT16
MAP9	11.7757	0.323665	1.6855770908522048e-31	8.178737606211387e-31	22	In_PVALB_WNT16
CNTFR	11.7715	0.612226	1.7765414125018217e-31	8.613591149386481e-31	22	In_PVALB_WNT16
CCDC93	11.7661	0.289856	1.8702201830434548e-31	9.065050596751776e-31	22	In_PVALB_WNT16
MIPEP	11.7592	0.310359	2.0260484719079903e-31	9.811452084561685e-31	22	In_PVALB_WNT16
ZNF502	11.7565	0.984222	2.1263709675518707e-31	1.0295723051140152e-30	22	In_PVALB_WNT16
ALG9	11.7559	0.79567	2.1402931442630213e-31	1.0361567248268802e-30	22	In_PVALB_WNT16
PDS5B	11.7491	0.193205	2.2364255296365056e-31	1.0822056720136535e-30	22	In_PVALB_WNT16
ACHE	11.7449	1.14283	2.440961611831826e-31	1.1804674578336584e-30	22	In_PVALB_WNT16
STX7	11.7227	0.249582	3.0603693533373052e-31	1.478009853958003e-30	22	In_PVALB_WNT16
FANCL	11.7197	0.283878	3.1618557702155364e-31	1.5267927207526084e-30	22	In_PVALB_WNT16
CRACR2A	11.7149	0.753751	3.4126358886494413e-31	1.646400259545843e-30	22	In_PVALB_WNT16
TLNRD1	11.7117	0.628917	3.5336143804608846e-31	1.70373921949716e-30	22	In_PVALB_WNT16
GABRG3-AS1	11.7114	1.69018	3.601122330290014e-31	1.7360270589852806e-30	22	In_PVALB_WNT16
NOC3L	11.7057	0.589399	3.7641725936650364e-31	1.8140843220281906e-30	22	In_PVALB_WNT16
MAEA	11.6936	0.417208	4.311527858428054e-31	2.076936416421236e-30	22	In_PVALB_WNT16
PNISR	11.6899	0.149882	4.384195783030762e-31	2.1113069095524213e-30	22	In_PVALB_WNT16
C8orf88	11.6822	0.962486	4.977590876361708e-31	2.3956291736180376e-30	22	In_PVALB_WNT16
SRPK3	11.6804	2.11023	5.119674489515121e-31	2.463271526799444e-30	22	In_PVALB_WNT16
POU6F1	11.6791	0.443668	5.077972004303431e-31	2.4435738216563176e-30	22	In_PVALB_WNT16
NAA35	11.6767	0.259024	5.17092681568642e-31	2.4871839700912355e-30	22	In_PVALB_WNT16
ZNF480	11.6691	0.944231	5.734951567052072e-31	2.7568209040777395e-30	22	In_PVALB_WNT16
AC139720.1	11.6641	0.487329	6.042604529090366e-31	2.9038399056176127e-30	22	In_PVALB_WNT16
TTN-AS1	11.6557	0.354951	6.628722745457589e-31	3.182641211474834e-30	22	In_PVALB_WNT16
EPHB6	11.6542	0.425343	6.7670821585734925e-31	3.2485847359684765e-30	22	In_PVALB_WNT16
PPT1	11.6533	0.452056	6.841716504965446e-31	3.283429525203534e-30	22	In_PVALB_WNT16
RUNDC3B	11.6489	0.221569	7.015498806210871e-31	3.366325688964955e-30	22	In_PVALB_WNT16
PRND	11.6418	6.01071	8.029547088848042e-31	3.850601095339057e-30	22	In_PVALB_WNT16
AC091906.1	11.6354	1.8856	8.52355663367691e-31	4.085670720921222e-30	22	In_PVALB_WNT16
HAT1	11.6294	0.405394	8.934877921609026e-31	4.280911525802775e-30	22	In_PVALB_WNT16
PPID	11.6288	0.398899	9.01815893144983e-31	4.320167374472505e-30	22	In_PVALB_WNT16
SYNGR1	11.6238	0.405382	9.530696776511722e-31	4.564334738754246e-30	22	In_PVALB_WNT16
AC008056.1	11.6178	0.434871	1.0181347872573685e-30	4.873023670292625e-30	22	In_PVALB_WNT16
RBM11	11.6164	0.536538	1.0418162573411201e-30	4.9856237593655185e-30	22	In_PVALB_WNT16
BRWD3	11.6149	0.308438	1.0464886454669481e-30	5.006487936705324e-30	22	In_PVALB_WNT16
AC107464.1	11.6148	1.46958	1.0747041089135851e-30	5.139938042317115e-30	22	In_PVALB_WNT16
DACT1	11.6088	1.1621	1.1453212505657183e-30	5.476040523336076e-30	22	In_PVALB_WNT16
AC239800.3	11.6036	1.00379	1.2129878094126403e-30	5.796974407185498e-30	22	In_PVALB_WNT16
ZMAT3	11.6005	0.314414	1.2342090212637602e-30	5.897512726662135e-30	22	In_PVALB_WNT16
CFAP97	11.5977	0.525681	1.2840576406460101e-30	6.132964035279893e-30	22	In_PVALB_WNT16
ZBED5	11.5853	0.328574	1.4629264478968663e-30	6.977921760334628e-30	22	In_PVALB_WNT16
METRNL	11.5834	1.55443	1.5345622628434355e-30	7.315256708710136e-30	22	In_PVALB_WNT16
GPBP1L1	11.5798	0.292729	1.5558798075573318e-30	7.415774048546468e-30	22	In_PVALB_WNT16
AC010230.1	11.5711	0.745533	1.7408252632434694e-30	8.288646248931121e-30	22	In_PVALB_WNT16
HEY1	11.5461	0.73478	2.3120370879048418e-30	1.098877855798594e-29	22	In_PVALB_WNT16
TRAP1	11.5394	0.328973	2.4656488027636813e-30	1.1713659844564884e-29	22	In_PVALB_WNT16
KCNK13	11.5318	0.633512	2.7080239626106074e-30	1.285559041903708e-29	22	In_PVALB_WNT16
RAB38	11.5132	1.90299	3.391158644147406e-30	1.608190227943143e-29	22	In_PVALB_WNT16
NDUFAF6	11.5119	0.327031	3.352127220629201e-30	1.589915677597912e-29	22	In_PVALB_WNT16
LINC01886	11.5099	2.02147	3.5229692642865924e-30	1.6702043838188537e-29	22	In_PVALB_WNT16
HAP1	11.5053	1.13544	3.63283627629269e-30	1.7217816783452884e-29	22	In_PVALB_WNT16
ZCCHC9	11.5051	0.514942	3.65041965737537e-30	1.729603599565949e-29	22	In_PVALB_WNT16
SELENOT	11.5011	0.328476	3.795552423222986e-30	1.7978371390839927e-29	22	In_PVALB_WNT16
SMARCA2	11.4908	0.22765	4.2362897908197194e-30	2.0051187562132217e-29	22	In_PVALB_WNT16
SOS1	11.4865	0.159879	4.316115889071868e-30	2.04229858174529e-29	22	In_PVALB_WNT16
DNAJC27	11.4839	0.464614	4.61186440890199e-30	2.1812743400769244e-29	22	In_PVALB_WNT16
SCYL2	11.4834	0.269289	4.603819165927026e-30	2.1777906726286136e-29	22	In_PVALB_WNT16
UBR2	11.4829	0.191747	4.596860928927984e-30	2.174820249585406e-29	22	In_PVALB_WNT16
CATSPER2	11.4822	0.267055	4.6680744661923725e-30	2.207208350388687e-29	22	In_PVALB_WNT16
NAAA	11.4794	0.47668	4.859298992581806e-30	2.297286121046606e-29	22	In_PVALB_WNT16
C17orf75	11.4793	0.538142	4.873366287887873e-30	2.3035966730250746e-29	22	In_PVALB_WNT16
RAD1	11.4786	0.621368	4.918104452486966e-30	2.3244010702644918e-29	22	In_PVALB_WNT16
THOC5	11.4673	0.477604	5.56523302816397e-30	2.628696756440298e-29	22	In_PVALB_WNT16
AC024610.2	11.4639	0.569135	5.798827775245776e-30	2.738226132514361e-29	22	In_PVALB_WNT16
AL591686.2	11.4521	0.952983	6.599989208179172e-30	3.1147010493570847e-29	22	In_PVALB_WNT16
TRNP1	11.4471	0.797858	7.0349168289401e-30	3.316046789501425e-29	22	In_PVALB_WNT16
NCS1	11.4427	0.306862	7.286382889119402e-30	3.4335699571186424e-29	22	In_PVALB_WNT16
TACC2	11.4414	0.342902	7.391409631475408e-30	3.482549605630009e-29	22	In_PVALB_WNT16
NPM2	11.4305	0.433626	8.400259017217075e-30	3.955554066029069e-29	22	In_PVALB_WNT16
PRPF4B	11.4254	0.278945	8.80200013384956e-30	4.1435098778784314e-29	22	In_PVALB_WNT16
DOK7	11.4179	1.94869	9.843862377987369e-30	4.6292016252508046e-29	22	In_PVALB_WNT16
HSPBAP1	11.4168	0.441159	9.761204895994856e-30	4.591678808732627e-29	22	In_PVALB_WNT16
CTIF	11.4059	0.225779	1.0877220875076182e-29	5.112150207078859e-29	22	In_PVALB_WNT16
VPS13D	11.3864	0.185692	1.3350495511025015e-29	6.266226779062051e-29	22	In_PVALB_WNT16
PDCL	11.3555	0.578756	1.9365474616396866e-29	9.076220614902562e-29	22	In_PVALB_WNT16
EZH2	11.3518	0.64656	2.0230380850558805e-29	9.47742611596803e-29	22	In_PVALB_WNT16
CRTAP	11.3492	0.5406	2.0730897469515511e-29	9.710485731371454e-29	22	In_PVALB_WNT16
IFT20	11.3488	0.377156	2.0781104889114713e-29	9.732580317824094e-29	22	In_PVALB_WNT16
MUT	11.3472	0.419788	2.1168106055238226e-29	9.910930146189938e-29	22	In_PVALB_WNT16
AC087463.4	11.3273	0.939341	2.650100228723544e-29	1.2387884626214418e-28	22	In_PVALB_WNT16
PPP4R1	11.3265	0.281037	2.641844419940678e-29	1.235109490303216e-28	22	In_PVALB_WNT16
AFG3L2	11.3166	0.374213	2.965908152023943e-29	1.386008332594736e-28	22	In_PVALB_WNT16
SEMA6A	11.3164	0.497302	2.9680720771395794e-29	1.3868172856857953e-28	22	In_PVALB_WNT16
METTL4	11.3159	0.426668	2.994006400390686e-29	1.3987309866158821e-28	22	In_PVALB_WNT16
MYOZ3	11.3107	1.94956	3.230783418562097e-29	1.508907725179461e-28	22	In_PVALB_WNT16
TAX1BP1	11.3042	0.214406	3.366171035476657e-29	1.571452044377628e-28	22	In_PVALB_WNT16
PJVK	11.2981	0.736426	3.6612796708671746e-29	1.7077265886579328e-28	22	In_PVALB_WNT16
GOLGA2	11.2972	0.434686	3.67817616495819e-29	1.715357876988289e-28	22	In_PVALB_WNT16
ZNF345	11.2833	0.399963	4.2828641939084026e-29	1.9947475782618305e-28	22	In_PVALB_WNT16
LARP1B	11.2725	0.210277	4.752430287762315e-29	2.2121620512802092e-28	22	In_PVALB_WNT16
LSM5	11.2696	0.563833	5.009433496819139e-29	2.3304376332886365e-28	22	In_PVALB_WNT16
TMEM91	11.2667	1.17662	5.206081015777996e-29	2.4212168625999597e-28	22	In_PVALB_WNT16
NUMA1	11.2641	0.329874	5.267937124282792e-29	2.449628991653068e-28	22	In_PVALB_WNT16
NCOA4	11.2635	0.426043	5.33962220195985e-29	2.48260275328097e-28	22	In_PVALB_WNT16
PAFAH1B2	11.2607	0.330688	5.478608045356336e-29	2.5468532090129377e-28	22	In_PVALB_WNT16
ZNF678	11.2593	0.41753	5.564958121977582e-29	2.58661966154127e-28	22	In_PVALB_WNT16
UBXN7	11.2475	0.302657	6.324975348937141e-29	2.934770241920305e-28	22	In_PVALB_WNT16
LRCH2	11.2452	0.287092	6.479050744894907e-29	3.0053902825494123e-28	22	In_PVALB_WNT16
PHIP	11.2445	0.201944	6.46089504703114e-29	2.9974024965512697e-28	22	In_PVALB_WNT16
ZSCAN9	11.2429	1.19781	6.7515826794129e-29	3.130448009634007e-28	22	In_PVALB_WNT16
RNF44	11.2392	0.519699	6.990405858035701e-29	3.2397745303863133e-28	22	In_PVALB_WNT16
CCDC122	11.2332	0.515275	7.410672839509969e-29	3.4315731623798224e-28	22	In_PVALB_WNT16
FGFR2	11.2329	0.576534	7.352751053851895e-29	3.4052441603694834e-28	22	In_PVALB_WNT16
TMEM184C	11.2279	0.445017	7.897427168057886e-29	3.654327975699113e-28	22	In_PVALB_WNT16
PPWD1	11.2276	0.309925	7.887162908811203e-29	3.6506329447472135e-28	22	In_PVALB_WNT16
KIF27	11.2246	0.438865	8.171902617354081e-29	3.780788273753175e-28	22	In_PVALB_WNT16
VAPB	11.2221	0.317427	8.372980681060872e-29	3.8726999861485385e-28	22	In_PVALB_WNT16
SLC5A7	11.2208	2.92326	8.729543465887535e-29	4.0364532126363217e-28	22	In_PVALB_WNT16
GLB1	11.2114	0.302238	9.420222435020587e-29	4.353303138549323e-28	22	In_PVALB_WNT16
AC011369.1	11.2071	0.615509	9.97214658419976e-29	4.6070310657703835e-28	22	In_PVALB_WNT16
NSG1	11.2063	0.567555	1.0036242994157792e-28	4.635974470729837e-28	22	In_PVALB_WNT16
BICDL1	11.2004	0.234881	1.0523096738247713e-28	4.858762017534493e-28	22	In_PVALB_WNT16
FAF1	11.1985	0.138657	1.065044624963862e-28	4.916853708820919e-28	22	In_PVALB_WNT16
NAP1L2	11.198	0.372397	1.0945059884217226e-28	5.052136199833392e-28	22	In_PVALB_WNT16
ADORA2A-AS1	11.1975	2.79364	1.1268416054134503e-28	5.199896038577204e-28	22	In_PVALB_WNT16
TOP2B	11.1944	0.231065	1.12893161670949e-28	5.20879033233804e-28	22	In_PVALB_WNT16
TMEM167A	11.1776	0.401972	1.368739810388417e-28	6.304349451557575e-28	22	In_PVALB_WNT16
RBFOX2	11.1641	0.138276	1.5317005322000726e-28	7.049871189650643e-28	22	In_PVALB_WNT16
ZMYND8	11.1604	0.199894	1.6202253670915083e-28	7.451966772357857e-28	22	In_PVALB_WNT16
LYSMD2	11.1436	0.436686	1.9867134482784367e-28	9.128396983994383e-28	22	In_PVALB_WNT16
SPPL2B	11.1436	0.481811	1.9831688071486401e-28	9.113417299517396e-28	22	In_PVALB_WNT16
PLEKHA3	11.1418	0.349278	2.0207574489941343e-28	9.283488372286072e-28	22	In_PVALB_WNT16
KCP	11.1387	1.80196	2.130202713024192e-28	9.779275644445064e-28	22	In_PVALB_WNT16
GPR158	11.1324	0.219457	2.144895419310724e-28	9.845315807922105e-28	22	In_PVALB_WNT16
THAP10	11.1306	1.02755	2.3106929019201654e-28	1.0604825939639047e-27	22	In_PVALB_WNT16
REEP1	11.1248	0.241364	2.4089028271615854e-28	1.1053972741253228e-27	22	In_PVALB_WNT16
RALGPS2	11.1223	0.221217	2.455133889968807e-28	1.1262891566539319e-27	22	In_PVALB_WNT16
LINC01607	11.1201	1.35717	2.5990821609331298e-28	1.1916427211524978e-27	22	In_PVALB_WNT16
SUCLA2	11.1183	0.294106	2.60002222589985e-28	1.1919031634798295e-27	22	In_PVALB_WNT16
LRRTM3	11.1118	0.219969	2.7460741118487627e-28	1.2581362572504291e-27	22	In_PVALB_WNT16
TGS1	11.1063	0.345944	2.9749369646265643e-28	1.3626019358065832e-27	22	In_PVALB_WNT16
RIMS4	11.1002	0.467924	3.19124192925898e-28	1.461257684315113e-27	22	In_PVALB_WNT16
STX18	11.0962	0.270546	3.2965776145350486e-28	1.509059154051842e-27	22	In_PVALB_WNT16
KRT222	11.0896	0.656153	3.593661285056277e-28	1.6443489561827773e-27	22	In_PVALB_WNT16
HCN2	11.0874	0.632474	3.6662531820813076e-28	1.6773252277695703e-27	22	In_PVALB_WNT16
SAMD12	11.0871	0.136714	3.481604177371932e-28	1.5935302319831332e-27	22	In_PVALB_WNT16
WDR76	11.0849	1.26712	3.7997084124892025e-28	1.7376371371359057e-27	22	In_PVALB_WNT16
AC060834.2	11.0806	3.51877	4.0297134139222517e-28	1.840980865088479e-27	22	In_PVALB_WNT16
HSD17B12	11.0791	0.269883	3.968241426367342e-28	1.813414449570436e-27	22	In_PVALB_WNT16
HSD17B11	11.0782	0.463134	4.039668350111536e-28	1.8452656725010477e-27	22	In_PVALB_WNT16
AP001970.1	11.062	2.71058	4.9164281581641615e-28	2.24192202902678e-27	22	In_PVALB_WNT16
SPART	11.06	0.227966	4.8663113745311105e-28	2.2200163765997757e-27	22	In_PVALB_WNT16
GALNT17	11.0568	0.211385	4.916035939931107e-28	2.24192202902678e-27	22	In_PVALB_WNT16
XPR1	11.0307	0.226654	6.685758233109485e-28	3.0439819245501606e-27	22	In_PVALB_WNT16
AP3M2	11.0262	0.392667	7.092873920010156e-28	3.22704611648971e-27	22	In_PVALB_WNT16
RAI1	11.0249	0.334065	7.164687220971048e-28	3.25925619583546e-27	22	In_PVALB_WNT16
DNAJC3-DT	11.0236	0.60827	7.3239901351869695e-28	3.3312509929195815e-27	22	In_PVALB_WNT16
HECTD2	11.0084	0.258737	8.517643429203117e-28	3.871425419609004e-27	22	In_PVALB_WNT16
SDC2	11.0026	0.797451	9.152156184142102e-28	4.158643199315399e-27	22	In_PVALB_WNT16
NUDT5	10.9945	0.373875	9.957341011659474e-28	4.520663861025335e-27	22	In_PVALB_WNT16
PRKCH	10.9942	0.701906	1.0043762801464747e-27	4.559253561860712e-27	22	In_PVALB_WNT16
CDR2L	10.9844	1.44156	1.1216817736271192e-27	5.089585376751065e-27	22	In_PVALB_WNT16
SLC16A6	10.977	0.831421	1.2134273250876494e-27	5.502759811533362e-27	22	In_PVALB_WNT16
BAHCC1	10.9744	0.506323	1.2358971871580156e-27	5.602279284006178e-27	22	In_PVALB_WNT16
GLRX3	10.9724	0.297692	1.260711467902306e-27	5.7123369707427495e-27	22	In_PVALB_WNT16
DRAM1	10.9649	1.03928	1.3827333175139634e-27	6.263451542461456e-27	22	In_PVALB_WNT16
CHCHD10	10.9621	0.50145	1.4170120188746943e-27	6.4169113883712125e-27	22	In_PVALB_WNT16
HACD1	10.9621	0.535765	1.4156201978522683e-27	6.411514775090306e-27	22	In_PVALB_WNT16
C4BPA	10.9598	1.3244	1.4670221858833957e-27	6.642442596596682e-27	22	In_PVALB_WNT16
MYBL1	10.9427	1.00035	1.7531733181375467e-27	7.925768299676712e-27	22	In_PVALB_WNT16
ZMYND11	10.9412	0.195278	1.7466328693604265e-27	7.897314493570237e-27	22	In_PVALB_WNT16
ZCCHC7	10.9305	0.153711	1.935397940187398e-27	8.742170394144093e-27	22	In_PVALB_WNT16
ARNT	10.9094	0.279104	2.47066261257182e-27	1.1136403973577454e-26	22	In_PVALB_WNT16
TOMM40	10.9074	0.706932	2.548036930482182e-27	1.148193462949629e-26	22	In_PVALB_WNT16
SFI1	10.9065	0.359646	2.5583292673492686e-27	1.1526692644719901e-26	22	In_PVALB_WNT16
COL7A1	10.9009	1.04345	2.7426763556713677e-27	1.2352067438762292e-26	22	In_PVALB_WNT16
LINC00491	10.8795	3.01324	3.491900654067358e-27	1.569983231204941e-26	22	In_PVALB_WNT16
RAB21	10.8777	0.286716	3.46653295071987e-27	1.5587964801138795e-26	22	In_PVALB_WNT16
RAB17	10.8777	1.60563	3.536524609010178e-27	1.5896003359719008e-26	22	In_PVALB_WNT16
MCRIP2	10.8726	0.793139	3.701805699689484e-27	1.6629578352825488e-26	22	In_PVALB_WNT16
AC145422.1	10.8625	0.646436	4.108632062624461e-27	1.843906186502663e-26	22	In_PVALB_WNT16
SASS6	10.8607	0.62754	4.189974837134499e-27	1.880148512702412e-26	22	In_PVALB_WNT16
PCYT1A	10.8547	0.439279	4.4509868584771806e-27	1.9967119568573282e-26	22	In_PVALB_WNT16
NUP160	10.8433	0.323913	4.9960758361025754e-27	2.239670822903182e-26	22	In_PVALB_WNT16
CCDC82	10.8421	0.252557	5.053934442157984e-27	2.2649742004797826e-26	22	In_PVALB_WNT16
TTC33	10.8346	0.319408	5.497535290851996e-27	2.4617125532300083e-26	22	In_PVALB_WNT16
AL355314.2	10.8305	1.9434	5.8531017362912466e-27	2.617271828737408e-26	22	In_PVALB_WNT16
ZBTB47	10.8305	0.959049	5.7979167609350294e-27	2.5929572180848326e-26	22	In_PVALB_WNT16
NDFIP1	10.8287	0.18892	5.79086113698587e-27	2.5905249925703756e-26	22	In_PVALB_WNT16
UQCRC1	10.8285	0.588172	5.900624467483484e-27	2.6381538838083077e-26	22	In_PVALB_WNT16
HADH	10.8267	0.401818	5.996433330596052e-27	2.679867868307531e-26	22	In_PVALB_WNT16
GRIN3A	10.8194	0.432849	6.458495034299458e-27	2.884356320099252e-26	22	In_PVALB_WNT16
RGS11	10.8097	0.49413	7.191314102672601e-27	3.20760841619835e-26	22	In_PVALB_WNT16
STX3	10.8059	0.315517	7.458623621027395e-27	3.3245247940191525e-26	22	In_PVALB_WNT16
CCDC174	10.8051	0.480194	7.534859881293109e-27	3.358038332685351e-26	22	In_PVALB_WNT16
EPS15L1	10.8038	0.252996	7.588638860017308e-27	3.3815354719901886e-26	22	In_PVALB_WNT16
DGKI	10.8008	0.147073	7.435205974336153e-27	3.314547992371727e-26	22	In_PVALB_WNT16
AC018742.1	10.7972	0.784758	8.250577011399408e-27	3.674454223911949e-26	22	In_PVALB_WNT16
AL391807.1	10.7937	0.291717	8.46291142700727e-27	3.7674478145044593e-26	22	In_PVALB_WNT16
H2AFY2	10.7937	0.48774	8.518967363193759e-27	3.7918754563679473e-26	22	In_PVALB_WNT16
INTS9	10.7931	0.368488	8.533068034076278e-27	3.797624208136823e-26	22	In_PVALB_WNT16
AC027288.1	10.7591	3.66118	1.2518422685476686e-26	5.560484464439034e-26	22	In_PVALB_WNT16
FBXO17	10.7504	0.487462	1.3467787910697646e-26	5.980519152749022e-26	22	In_PVALB_WNT16
RAPGEF4-AS1	10.7495	0.52433	1.3607903378939608e-26	6.041064380737786e-26	22	In_PVALB_WNT16
NMNAT2	10.7462	0.17684	1.368475435556275e-26	6.074339772760806e-26	22	In_PVALB_WNT16
ARV1	10.7431	0.443181	1.4526013950748567e-26	6.445076318626691e-26	22	In_PVALB_WNT16
INTS2	10.7375	0.35554	1.535488066135702e-26	6.810008603394485e-26	22	In_PVALB_WNT16
DPY19L3	10.7289	0.326863	1.6717121150518702e-26	7.406995499121403e-26	22	In_PVALB_WNT16
LINC00862	10.7208	0.43813	1.824866161164944e-26	8.078884473892999e-26	22	In_PVALB_WNT16
CAMK1G	10.7201	0.450323	1.8510870964896252e-26	8.192703340852479e-26	22	In_PVALB_WNT16
UBA6	10.7158	0.23484	1.9177439402489196e-26	8.486546699120874e-26	22	In_PVALB_WNT16
KCNMB3	10.6966	0.648721	2.3739758517599392e-26	1.0489561759003818e-25	22	In_PVALB_WNT16
OSBPL2	10.6892	0.426748	2.552672136695385e-26	1.1272923857695856e-25	22	In_PVALB_WNT16
EIF3K	10.6891	0.391537	2.5563983480216472e-26	1.1287823411282462e-25	22	In_PVALB_WNT16
DAB1-AS1	10.6859	1.2353	2.674787653295475e-26	1.1805692467823904e-25	22	In_PVALB_WNT16
CLGN	10.6851	0.758312	2.6882650019868964e-26	1.1863543030118207e-25	22	In_PVALB_WNT16
GPD1L	10.6842	0.357797	2.6902368755445885e-26	1.1870610006276418e-25	22	In_PVALB_WNT16
AC008551.1	10.6717	2.35	3.1217987450161006e-26	1.376728286188174e-25	22	In_PVALB_WNT16
ALKBH8	10.6682	0.364267	3.1831535415893054e-26	1.403592847770159e-25	22	In_PVALB_WNT16
GABRA6	10.6405	0.525698	4.2719407929257893e-26	1.8829097683938557e-25	22	In_PVALB_WNT16
ENTPD3-AS1	10.6342	0.462711	4.504618664518746e-26	1.9841005965427016e-25	22	In_PVALB_WNT16
BCL11B	10.6295	0.316451	4.7033590261300457e-26	2.0710681670997873e-25	22	In_PVALB_WNT16
ITGA10	10.6232	1.00341	5.1272807362534955e-26	2.256186615970687e-25	22	In_PVALB_WNT16
LMAN1	10.6218	0.366058	5.160870806025805e-26	2.270343810988065e-25	22	In_PVALB_WNT16
MAP2K6	10.6211	0.342549	5.194926007623e-26	2.2846977948968197e-25	22	In_PVALB_WNT16
NDUFV2	10.6179	0.310326	5.369694432300847e-26	2.3602639582451204e-25	22	In_PVALB_WNT16
CPEB2-DT	10.6147	0.437067	5.577671178172337e-26	2.451008186496551e-25	22	In_PVALB_WNT16
ACADSB	10.6098	0.281036	5.832463122376706e-26	2.5622691070591977e-25	22	In_PVALB_WNT16
TMEM266	10.606	0.382923	6.093465656961237e-26	2.6761966577571086e-25	22	In_PVALB_WNT16
MAGED2	10.6041	0.725045	6.242608466820856e-26	2.7413230903025414e-25	22	In_PVALB_WNT16
IPO7	10.6023	0.270241	6.308348338860258e-26	2.7694323435015596e-25	22	In_PVALB_WNT16
IST1	10.5978	0.30177	6.613826136817597e-26	2.903142561960529e-25	22	In_PVALB_WNT16
PRPS1	10.5915	0.656943	7.12443637245892e-26	3.125562329689324e-25	22	In_PVALB_WNT16
DLST	10.5891	0.392889	7.261126379927941e-26	3.185093484207438e-25	22	In_PVALB_WNT16
EIF4E	10.587	0.275056	7.401955592264983e-26	3.246423753875124e-25	22	In_PVALB_WNT16
AMH	10.5821	1.76287	7.923043330234361e-26	3.472590769594784e-25	22	In_PVALB_WNT16
TMPRSS11A	10.5799	0.883765	8.060990114389257e-26	3.532568216043187e-25	22	In_PVALB_WNT16
ANKRD34C	10.5765	1.51056	8.397688888467587e-26	3.6791132817942436e-25	22	In_PVALB_WNT16
NFU1	10.5761	0.403091	8.311649876938741e-26	3.6419167178233084e-25	22	In_PVALB_WNT16
EPS8L2	10.5638	1.16203	9.526340933008198e-26	4.170735681233255e-25	22	In_PVALB_WNT16
LINC02113	10.5559	2.06297	1.0416032584076548e-25	4.5571387131125015e-25	22	In_PVALB_WNT16
ZSCAN23	10.5559	0.461733	1.0279175219971773e-25	4.498490573318886e-25	22	In_PVALB_WNT16
HMGB2	10.5533	0.917208	1.06006623985001e-25	4.636650137686617e-25	22	In_PVALB_WNT16
AL445193.2	10.5532	1.07511	1.0649446580732837e-25	4.657352156703513e-25	22	In_PVALB_WNT16
GLRA1	10.5501	1.48998	1.1028726469422857e-25	4.821249384006534e-25	22	In_PVALB_WNT16
ATP13A3	10.5487	0.253752	1.0992045192600183e-25	4.805869758811644e-25	22	In_PVALB_WNT16
SELENOM	10.5482	0.995064	1.1198545198852304e-25	4.894150724676428e-25	22	In_PVALB_WNT16
AP000350.4	10.5464	1.03899	1.1418063780281678e-25	4.988726925629956e-25	22	In_PVALB_WNT16
YLPM1	10.5335	0.180107	1.2798811700018904e-25	5.5881865366163215e-25	22	In_PVALB_WNT16
AP003555.1	10.5322	3.27099	1.3355324909974727e-25	5.830375457019762e-25	22	In_PVALB_WNT16
MALRD1	10.524	0.810758	1.4393051788226576e-25	6.279980746874455e-25	22	In_PVALB_WNT16
NECAB3	10.5219	0.791652	1.4667627937087002e-25	6.398041272652559e-25	22	In_PVALB_WNT16
TH	10.5111	3.51676	1.663418308810602e-25	7.248947115884505e-25	22	In_PVALB_WNT16
SUCLG1	10.5005	0.277153	1.812490784723528e-25	7.89321629084642e-25	22	In_PVALB_WNT16
FAM43B	10.5001	1.44598	1.8469333073612713e-25	8.0410240840532365e-25	22	In_PVALB_WNT16
DCP2	10.5	0.299812	1.822428846321765e-25	7.9354169349419715e-25	22	In_PVALB_WNT16
ZNF618	10.4952	0.407169	1.9195823680388932e-25	8.356181995869307e-25	22	In_PVALB_WNT16
SOD2	10.4829	0.341602	2.1782781009380124e-25	9.474593005152454e-25	22	In_PVALB_WNT16
AL034347.1	10.4695	0.652466	2.516007356399089e-25	1.0933183194313088e-24	22	In_PVALB_WNT16
SEMA6C	10.4688	0.656694	2.5298087142372607e-25	1.0991665499789477e-24	22	In_PVALB_WNT16
NUB1	10.4651	0.382134	2.6165923634044477e-25	1.136564570649608e-24	22	In_PVALB_WNT16
SCEL	10.4566	2.09621	2.897151818268545e-25	1.2568970494990647e-24	22	In_PVALB_WNT16
CIT	10.456	0.182234	2.805415927038777e-25	1.217428157746111e-24	22	In_PVALB_WNT16
NDUFB9	10.4436	0.626224	3.2765593062552784e-25	1.4201526462812888e-24	22	In_PVALB_WNT16
GRIPAP1	10.4435	0.315016	3.261373758853688e-25	1.4139533675225075e-24	22	In_PVALB_WNT16
MSH4	10.438	0.435713	3.4596177928871946e-25	1.4986843491929802e-24	22	In_PVALB_WNT16
GTPBP10	10.437	0.323757	3.484136917497252e-25	1.5088978467111983e-24	22	In_PVALB_WNT16
GALNT12	10.4297	0.829553	3.782493901749496e-25	1.6370028652999068e-24	22	In_PVALB_WNT16
UBE2N	10.4118	0.286292	4.509925086494658e-25	1.950242810719427e-24	22	In_PVALB_WNT16
DHRS7B	10.4078	0.377349	4.705077415193152e-25	2.03408413581667e-24	22	In_PVALB_WNT16
AC004982.2	10.402	0.749456	5.024992845075503e-25	2.1712170703084833e-24	22	In_PVALB_WNT16
PKD1L1	10.3983	1.67561	5.257181341353469e-25	2.270623254187433e-24	22	In_PVALB_WNT16
CBR4	10.3946	0.233645	5.353061481158429e-25	2.3111000780869818e-24	22	In_PVALB_WNT16
CEP350	10.3913	0.192365	5.525516912155247e-25	2.383627795187047e-24	22	In_PVALB_WNT16
SETD5	10.3796	0.16407	6.223031720378862e-25	2.6830805179547618e-24	22	In_PVALB_WNT16
ACBD5	10.3788	0.34712	6.3310349262562925e-25	2.728911987115907e-24	22	In_PVALB_WNT16
ZFP3	10.3779	0.812351	6.427932419471086e-25	2.769933110792658e-24	22	In_PVALB_WNT16
AL031772.1	10.3717	1.17399	6.885123352799333e-25	2.9653510834835036e-24	22	In_PVALB_WNT16
USP8	10.3677	0.263303	7.07125391891094e-25	3.045106240698758e-24	22	In_PVALB_WNT16
C6	10.3597	1.92733	7.809292555522807e-25	3.361122033670006e-24	22	In_PVALB_WNT16
SCRT1	10.3559	0.776454	8.052755712181969e-25	3.464512424635398e-24	22	In_PVALB_WNT16
MEF2C	10.3495	0.154317	8.145593997357161e-25	3.503983432885689e-24	22	In_PVALB_WNT16
SCN2B	10.3482	0.469411	8.674469051029955e-25	3.7284855638039806e-24	22	In_PVALB_WNT16
EML4	10.348	0.263302	8.629365535043158e-25	3.710094503183679e-24	22	In_PVALB_WNT16
ELOA	10.3463	0.510448	8.835650133462415e-25	3.795219126236792e-24	22	In_PVALB_WNT16
INPP5B	10.3415	0.284464	9.231634015289274e-25	3.963713779360132e-24	22	In_PVALB_WNT16
SYP	10.3345	0.262649	9.914619083413568e-25	4.2541111666464084e-24	22	In_PVALB_WNT16
USP16	10.3336	0.371214	1.0012718431747672e-24	4.295627823175732e-24	22	In_PVALB_WNT16
TCF4-AS2	10.3287	1.48495	1.0672394107557378e-24	4.576188902730606e-24	22	In_PVALB_WNT16
UBE3A	10.3257	0.176095	1.077372345763627e-24	4.619019481589836e-24	22	In_PVALB_WNT16
PUM2	10.3226	0.161376	1.1108176459499083e-24	4.7617723519653614e-24	22	In_PVALB_WNT16
AC097662.1	10.3194	0.502626	1.1629511221521257e-24	4.9839206798598116e-24	22	In_PVALB_WNT16
CYB5D2	10.3159	0.433543	1.2027002120751869e-24	5.152201109062296e-24	22	In_PVALB_WNT16
PRKAA1	10.3097	0.348113	1.2767466127438462e-24	5.4650213394388894e-24	22	In_PVALB_WNT16
RNASEL	10.3083	0.868204	1.3055798002133588e-24	5.585454829621552e-24	22	In_PVALB_WNT16
THAP6	10.3077	0.445504	1.3038310137812914e-24	5.578718195851868e-24	22	In_PVALB_WNT16
SHC2	10.3076	0.374473	1.306196849996283e-24	5.587348581713072e-24	22	In_PVALB_WNT16
DAPL1	10.3063	1.13042	1.3334769045156636e-24	5.701757179204236e-24	22	In_PVALB_WNT16
PIGL	10.306	0.303332	1.3246487001737274e-24	5.664765043361726e-24	22	In_PVALB_WNT16
ASGR1	10.3037	1.20406	1.3733279283781522e-24	5.8690214082042976e-24	22	In_PVALB_WNT16
CTXND1	10.3014	0.800089	1.3855385003300288e-24	5.920414512146411e-24	22	In_PVALB_WNT16
SOS2	10.3006	0.222689	1.3937086926705891e-24	5.9545316448157095e-24	22	In_PVALB_WNT16
PRKACA	10.2921	0.391402	1.5303139682577717e-24	6.5346833571918894e-24	22	In_PVALB_WNT16
CDS2	10.2859	0.241424	1.6190835998156029e-24	6.91190132638136e-24	22	In_PVALB_WNT16
SGMS2	10.2825	0.601559	1.6899042411188233e-24	7.210393125743238e-24	22	In_PVALB_WNT16
AC097534.1	10.2712	1.07465	1.9045911329903704e-24	8.12208110074251e-24	22	In_PVALB_WNT16
SRP14	10.2691	0.430153	1.932586630074102e-24	8.24037038074849e-24	22	In_PVALB_WNT16
CCDC58	10.2629	0.543049	2.059791563166648e-24	8.77925527368581e-24	22	In_PVALB_WNT16
ACAA2	10.2615	1.4277	2.1039917804670803e-24	8.966452867037082e-24	22	In_PVALB_WNT16
RIC8B	10.2589	0.228866	2.1272594247885056e-24	9.063200094521135e-24	22	In_PVALB_WNT16
SLC16A9	10.2572	0.800523	2.166418818099408e-24	9.228811662423472e-24	22	In_PVALB_WNT16
PTGIS	10.2565	0.918974	2.2051875091056967e-24	9.392715049752383e-24	22	In_PVALB_WNT16
TMEM169	10.2549	0.507444	2.2329454077126408e-24	9.509682030799588e-24	22	In_PVALB_WNT16
AC007014.1	10.2514	1.00922	2.327252114208181e-24	9.909998735661337e-24	22	In_PVALB_WNT16
CBX5	10.2444	0.280971	2.4690815147475964e-24	1.0509751913245414e-23	22	In_PVALB_WNT16
RNPC3	10.2437	0.196467	2.4745540058896213e-24	1.0531646625225502e-23	22	In_PVALB_WNT16
AC091563.1	10.2371	0.978173	2.6788836268676046e-24	1.1395214089380136e-23	22	In_PVALB_WNT16
ARHGAP24	10.2314	0.586682	2.823064501538329e-24	1.2000552416715738e-23	22	In_PVALB_WNT16
EXOC6B	10.2313	0.114789	2.76375444647858e-24	1.1749990540170811e-23	22	In_PVALB_WNT16
SLC31A1	10.2277	0.476084	2.9342340206465063e-24	1.2468159653513715e-23	22	In_PVALB_WNT16
AL023581.2	10.2265	1.03403	2.9935420020472587e-24	1.271511231653084e-23	22	In_PVALB_WNT16
MYEF2	10.2229	0.199975	3.0500081847107753e-24	1.2953235979579604e-23	22	In_PVALB_WNT16
DACT3	10.2125	0.505889	3.419100171968876e-24	1.4516903049259316e-23	22	In_PVALB_WNT16
MAGEL2	10.2124	1.53555	3.457425527931609e-24	1.4677680732662095e-23	22	In_PVALB_WNT16
SALL2	10.2079	1.18301	3.601465585863259e-24	1.5281069514696457e-23	22	In_PVALB_WNT16
ASB13	10.2024	0.777253	3.795429136479871e-24	1.6099795326847422e-23	22	In_PVALB_WNT16
AL035409.1	10.2023	0.591217	3.797131577713693e-24	1.6104884646328965e-23	22	In_PVALB_WNT16
AC103982.1	10.1997	2.99488	3.9437607652170404e-24	1.6720147036759132e-23	22	In_PVALB_WNT16
PDCD5	10.194	0.377841	4.1123843665413155e-24	1.7425827631215078e-23	22	In_PVALB_WNT16
FNDC10	10.186	1.1122	4.4938513260618116e-24	1.9027157742261712e-23	22	In_PVALB_WNT16
CCDC126	10.184	0.42776	4.546113230406058e-24	1.9243350745009867e-23	22	In_PVALB_WNT16
ATXN7L3B	10.181	0.396501	4.690376628432903e-24	1.9846140623132827e-23	22	In_PVALB_WNT16
TSPAN4	10.1802	1.26305	4.760856758957816e-24	2.0141699419021456e-23	22	In_PVALB_WNT16
ZNF852	10.1765	0.544357	4.912189160125908e-24	2.0776452607428907e-23	22	In_PVALB_WNT16
TCEAL7	10.1749	0.471764	4.988175387803635e-24	2.109227283223448e-23	22	In_PVALB_WNT16
APAF1	10.173	0.382076	5.076273454268948e-24	2.14591272201244e-23	22	In_PVALB_WNT16
AKTIP	10.1708	0.386217	5.185334108669685e-24	2.1914380623620637e-23	22	In_PVALB_WNT16
SCRG1	10.1685	0.682142	5.322058693647488e-24	2.2486276999310548e-23	22	In_PVALB_WNT16
ST3GAL3	10.1552	0.54028	6.082409031853726e-24	2.5678521935902166e-23	22	In_PVALB_WNT16
KDELC1	10.1538	0.666702	6.176205296050092e-24	2.6071072658781144e-23	22	In_PVALB_WNT16
SNAPC3	10.151	0.272706	6.308780040091648e-24	2.6627190581543447e-23	22	In_PVALB_WNT16
AC037486.1	10.1492	2.04947	6.5264421082505806e-24	2.7542239028746093e-23	22	In_PVALB_WNT16
DEK	10.1446	0.403299	6.719829604648123e-24	2.835088500175418e-23	22	In_PVALB_WNT16
MICU2	10.1385	0.203276	7.109192709720544e-24	2.9985706322635137e-23	22	In_PVALB_WNT16
GIPR	10.1384	1.90506	7.206979386303334e-24	3.038615772572345e-23	22	In_PVALB_WNT16
WDR11	10.1349	0.245889	7.388545962895329e-24	3.114348429222516e-23	22	In_PVALB_WNT16
FKBP7	10.1256	1.51175	8.222563485856057e-24	3.4631617132028686e-23	22	In_PVALB_WNT16
ZNF660	10.1173	0.623701	8.873706214726101e-24	3.735444401702924e-23	22	In_PVALB_WNT16
FLT1	10.1109	1.3872	9.413579960230161e-24	3.9590665311868484e-23	22	In_PVALB_WNT16
AC092142.1	10.1068	0.54837	9.85808965999249e-24	4.143294432854511e-23	22	In_PVALB_WNT16
SLC20A2	10.1046	0.225335	9.99100189147043e-24	4.198055207879621e-23	22	In_PVALB_WNT16
AP003393.1	10.0999	1.01522	1.0610371914795401e-23	4.4565509409823e-23	22	In_PVALB_WNT16
NXNL2	10.0959	0.82764	1.101954344386873e-23	4.6259847012331005e-23	22	In_PVALB_WNT16
AC026894.1	10.0957	0.988113	1.105062720005091e-23	4.638425846488027e-23	22	In_PVALB_WNT16
SPTAN1	10.0936	0.171313	1.1058388735250075e-23	4.6410756705354614e-23	22	In_PVALB_WNT16
VMP1	10.0855	0.230448	1.207352288075744e-23	5.061811038688663e-23	22	In_PVALB_WNT16
LARP4	10.082	0.248109	1.2525129958605163e-23	5.250459750670559e-23	22	In_PVALB_WNT16
MAT2A	10.0794	0.288759	1.2832816242320751e-23	5.377329317129408e-23	22	In_PVALB_WNT16
ARHGEF4	10.078	0.242281	1.29695705015565e-23	5.433922705627942e-23	22	In_PVALB_WNT16
AC073529.1	10.0752	0.837068	1.3491215351453478e-23	5.6502620737937e-23	22	In_PVALB_WNT16
HPRT1	10.074	0.224559	1.3531185215119296e-23	5.66552068880302e-23	22	In_PVALB_WNT16
LETMD1	10.0706	0.389583	1.406839591108891e-23	5.889681648966126e-23	22	In_PVALB_WNT16
TAB1	10.0704	0.403708	1.408924882830031e-23	5.89764101397849e-23	22	In_PVALB_WNT16
TRIM62	10.0693	0.647115	1.4211056393566082e-23	5.94785154530978e-23	22	In_PVALB_WNT16
AC231533.1	10.0663	0.504779	1.4721782082106487e-23	6.158391123235537e-23	22	In_PVALB_WNT16
NSMAF	10.0613	0.226109	1.53590606638025e-23	6.423299107264957e-23	22	In_PVALB_WNT16
AC034195.1	10.0508	0.42577	1.7117259044339197e-23	7.153924635032397e-23	22	In_PVALB_WNT16
THAP2	10.046	0.442296	1.79906478507691e-23	7.517964868798634e-23	22	In_PVALB_WNT16
AC124798.1	10.0333	0.726731	2.0480881349980838e-23	8.546326615942121e-23	22	In_PVALB_WNT16
LINC00310	10.03	0.607795	2.110577034326943e-23	8.803642442754971e-23	22	In_PVALB_WNT16
POLR2M	10.0276	0.554336	2.1605941767004868e-23	9.011100862705922e-23	22	In_PVALB_WNT16
METTL25	10.0253	0.273468	2.1972230338782383e-23	9.162674577954558e-23	22	In_PVALB_WNT16
AL137027.1	10.0228	2.67188	2.2922892081374578e-23	9.556623804751595e-23	22	In_PVALB_WNT16
ST6GAL2	10.0169	0.343455	2.4036709775892097e-23	1.0017067436391869e-22	22	In_PVALB_WNT16
CCDC146	10.0159	0.309382	2.4069999713518327e-23	1.0029636114207487e-22	22	In_PVALB_WNT16
AC108449.1	10.0103	1.15932	2.5693628736515506e-23	1.0697831982965826e-22	22	In_PVALB_WNT16
HK1	10.0056	0.260814	2.671097545724029e-23	1.111563765001327e-22	22	In_PVALB_WNT16
APBB1IP	10.0054	1.2648	2.665945304457275e-23	1.1095638037088415e-22	22	In_PVALB_WNT16
TXNDC15	10.0026	0.379055	2.7542721800306197e-23	1.1458787998441893e-22	22	In_PVALB_WNT16
AMIGO1	9.99832	0.732573	2.8939344886761015e-23	1.2036708695663199e-22	22	In_PVALB_WNT16
C2orf16	9.99805	1.13481	2.9094947866321376e-23	1.2099857667303615e-22	22	In_PVALB_WNT16
LAYN	9.98798	0.99744	3.1954147604890223e-23	1.327858541002695e-22	22	In_PVALB_WNT16
CCDC115	9.98586	0.693972	3.2663200321061346e-23	1.356971311056126e-22	22	In_PVALB_WNT16
FGF7	9.98507	0.852449	3.2971568745068724e-23	1.3694271338128816e-22	22	In_PVALB_WNT16
RMI1	9.9848	0.556129	3.2922451248312815e-23	1.3675643919936397e-22	22	In_PVALB_WNT16
ANO8	9.9734	0.528917	3.678561270917713e-23	1.5266505771882464e-22	22	In_PVALB_WNT16
ZBTB43	9.9677	0.291664	3.8805288868856845e-23	1.6085944495656675e-22	22	In_PVALB_WNT16
DMTF1	9.96174	0.181002	4.091910886240777e-23	1.6951219664373967e-22	22	In_PVALB_WNT16
TRDN-AS1	9.95612	2.61525	4.4198600792398494e-23	1.8300322703381434e-22	22	In_PVALB_WNT16
SMC2	9.95398	0.559615	4.461628112199045e-23	1.8470875188880373e-22	22	In_PVALB_WNT16
MAP4K5	9.94987	0.166133	4.5704426137406703e-23	1.8918916137162446e-22	22	In_PVALB_WNT16
LEPR	9.94333	0.335562	4.934828263271195e-23	2.0414068783337096e-22	22	In_PVALB_WNT16
SLC25A3	9.93946	0.341207	5.1308435171583457e-23	2.1211238122095e-22	22	In_PVALB_WNT16
NID1	9.93589	1.19429	5.324170116296239e-23	2.2001945873341314e-22	22	In_PVALB_WNT16
CBR3	9.93501	0.927758	5.39547786440962e-23	2.22937471366804e-22	22	In_PVALB_WNT16
AL499616.1	9.93047	1.56567	5.656876851686821e-23	2.3367802662608826e-22	22	In_PVALB_WNT16
DRICH1	9.93017	0.857468	5.647000998018853e-23	2.3330014825986593e-22	22	In_PVALB_WNT16
CCDC32	9.92937	0.411778	5.663509412754002e-23	2.3392184874980724e-22	22	In_PVALB_WNT16
FAM96A	9.92862	0.494068	5.711015573491722e-23	2.3585360654692097e-22	22	In_PVALB_WNT16
WDR70	9.91061	0.152744	6.723728614828768e-23	2.773906014557029e-22	22	In_PVALB_WNT16
IWS1	9.89941	0.253753	7.544978238004699e-23	3.110313404110043e-22	22	In_PVALB_WNT16
PTCD3	9.89839	0.255611	7.640214931221316e-23	3.148763135855412e-22	22	In_PVALB_WNT16
SLITRK2	9.89732	0.498221	7.755169431929775e-23	3.1957282756218396e-22	22	In_PVALB_WNT16
POFUT2	9.89653	0.57814	7.818587445220779e-23	3.2210328295927547e-22	22	In_PVALB_WNT16
ME2	9.89616	0.25497	7.806806616970251e-23	3.2165930710019273e-22	22	In_PVALB_WNT16
COCH	9.89018	0.577251	8.314748218257647e-23	3.423675853550402e-22	22	In_PVALB_WNT16
HSF2	9.88759	0.290992	8.505277127575249e-23	3.5012279826594294e-22	22	In_PVALB_WNT16
PSPC1	9.88485	0.145056	8.645766825059252e-23	3.5586038451705216e-22	22	In_PVALB_WNT16
SLC9A2	9.88388	0.987024	8.875141794095504e-23	3.6511385200439887e-22	22	In_PVALB_WNT16
DHRS11	9.88295	0.756462	8.955491558115143e-23	3.6837205550192716e-22	22	In_PVALB_WNT16
ESR2	9.88218	0.485333	9.000604436045246e-23	3.7018018681187887e-22	22	In_PVALB_WNT16
ADGRF4	9.8772	3.052	9.566978068129579e-23	3.9317138317701846e-22	22	In_PVALB_WNT16
FHAD1	9.8691	0.846784	1.0257099790082722e-22	4.212629408722732e-22	22	In_PVALB_WNT16
ANKEF1	9.86494	0.823236	1.0683681683783194e-22	4.386703543082529e-22	22	In_PVALB_WNT16
CYTOR	9.86408	0.359164	1.0712718308481043e-22	4.398062299915738e-22	22	In_PVALB_WNT16
DCBLD2	9.86326	0.326175	1.0791086210245206e-22	4.429668303523974e-22	22	In_PVALB_WNT16
AC024601.1	9.85741	0.785356	1.1497568750043837e-22	4.717861234408997e-22	22	In_PVALB_WNT16
SEM1	9.85606	0.252956	1.1518161314571447e-22	4.725705856800545e-22	22	In_PVALB_WNT16
HMGN5	9.84728	0.569247	1.2639266296264548e-22	5.183021283322922e-22	22	In_PVALB_WNT16
DDX31	9.84681	0.434025	1.265403342041208e-22	5.18841280722527e-22	22	In_PVALB_WNT16
DDHD1	9.84526	0.187821	1.2760068064911375e-22	5.23055041877809e-22	22	In_PVALB_WNT16
KDM5D	9.84346	0.41393	1.3087476488400867e-22	5.362701869956202e-22	22	In_PVALB_WNT16
BCO2	9.84289	0.358454	1.3157200684480027e-22	5.3905825157296115e-22	22	In_PVALB_WNT16
NTPCR	9.84195	0.380026	1.3270290442042928e-22	5.435525894561664e-22	22	In_PVALB_WNT16
ARIH2	9.81305	0.24765	1.749172773686597e-22	7.1472703094177885e-22	22	In_PVALB_WNT16
AC004147.2	9.81162	1.00682	1.7942222721554236e-22	7.329476906488284e-22	22	In_PVALB_WNT16
DESI2	9.80659	0.342968	1.868452815036937e-22	7.627849100531145e-22	22	In_PVALB_WNT16
AKAP9	9.80655	0.151138	1.8520505826407078e-22	7.5637793011122545e-22	22	In_PVALB_WNT16
MAN2A1	9.79999	0.238104	1.972036327820533e-22	8.046621485868831e-22	22	In_PVALB_WNT16
OVCH1-AS1	9.79961	0.606458	2.0073877679169398e-22	8.188782365201278e-22	22	In_PVALB_WNT16
TMEM132E	9.79147	0.829359	2.1737135509147146e-22	8.859382833959615e-22	22	In_PVALB_WNT16
PALM2	9.79129	0.312479	2.152334200656463e-22	8.77447963542848e-22	22	In_PVALB_WNT16
SULT4A1	9.78027	0.262713	2.4058684651761454e-22	9.799341438568335e-22	22	In_PVALB_WNT16
ANKRD30BL	9.77953	0.212077	2.4112907751765186e-22	9.820178612670711e-22	22	In_PVALB_WNT16
XPO4	9.77513	0.214667	2.524429230925352e-22	1.0275719493027234e-21	22	In_PVALB_WNT16
UBXN2B	9.77363	0.236586	2.565619374672914e-22	1.0442057818234945e-21	22	In_PVALB_WNT16
AC145207.1	9.7719	0.957466	2.6337368015000664e-22	1.0716572692819485e-21	22	In_PVALB_WNT16
SMIM20	9.76767	0.776496	2.735733137885364e-22	1.1128765109790398e-21	22	In_PVALB_WNT16
CRAMP1	9.76368	0.448431	2.8337940074855124e-22	1.151889446914848e-21	22	In_PVALB_WNT16
ZNF675	9.7599	0.268118	2.9301257408317386e-22	1.190744528291579e-21	22	In_PVALB_WNT16
MYL6B	9.75303	0.505114	3.1450412593771195e-22	1.277109973500425e-21	22	In_PVALB_WNT16
SMIM3	9.7526	1.69816	3.171677656059382e-22	1.2875998533006403e-21	22	In_PVALB_WNT16
FANK1	9.75111	0.448139	3.2016294020347124e-22	1.299594633368683e-21	22	In_PVALB_WNT16
CLSTN3	9.74495	0.256802	3.383935716477244e-22	1.372825286061226e-21	22	In_PVALB_WNT16
CSNK1E	9.7351	0.309232	3.7215211795244936e-22	1.5081433983150171e-21	22	In_PVALB_WNT16
AC004158.1	9.73501	0.348933	3.700939685414547e-22	1.4999924931182375e-21	22	In_PVALB_WNT16
ZNF195	9.7322	0.343966	3.8290410661534375e-22	1.5505390131255055e-21	22	In_PVALB_WNT16
PELP1	9.73165	0.412182	3.854193155706463e-22	1.560526911609748e-21	22	In_PVALB_WNT16
GABRG2	9.72612	0.169975	3.9867238460337256e-22	1.613779473191087e-21	22	In_PVALB_WNT16
ACAT1	9.72175	0.291209	4.2313061756784603e-22	1.7123508723324768e-21	22	In_PVALB_WNT16
AC022601.1	9.71922	0.852274	4.361647061540667e-22	1.7644294217765334e-21	22	In_PVALB_WNT16
FAM136A	9.71749	0.632717	4.428934750480886e-22	1.791407831671519e-21	22	In_PVALB_WNT16
PPP1R2	9.71295	0.315856	4.606839583205434e-22	1.862677100029264e-21	22	In_PVALB_WNT16
HMBOX1	9.71109	0.182652	4.650731048971664e-22	1.880186398460607e-21	22	In_PVALB_WNT16
MRAP2	9.71087	0.38188	4.707057268827123e-22	1.9022377375876916e-21	22	In_PVALB_WNT16
ZNF511-PRAP1	9.70539	0.536587	4.971695259588105e-22	2.0086777354595623e-21	22	In_PVALB_WNT16
AC064807.1	9.70353	0.578488	5.055408709971356e-22	2.041470124259797e-21	22	In_PVALB_WNT16
MAP2K5	9.69914	0.147839	5.198562085480815e-22	2.099013618862254e-21	22	In_PVALB_WNT16
COX20	9.69783	0.412365	5.326461379910546e-22	2.1495716859926183e-21	22	In_PVALB_WNT16
METAP2	9.69558	0.283255	5.436886376415686e-22	2.1935827051250746e-21	22	In_PVALB_WNT16
DAP3	9.69211	0.274323	5.619337620701316e-22	2.266053593828187e-21	22	In_PVALB_WNT16
COQ3	9.69046	0.628964	5.738503548500764e-22	2.313526049961193e-21	22	In_PVALB_WNT16
PLCE1-AS2	9.68853	3.28401	5.904517748061267e-22	2.3795577878004392e-21	22	In_PVALB_WNT16
NARS	9.68787	0.322369	5.8609060186426525e-22	2.3622791285858843e-21	22	In_PVALB_WNT16
PLS1	9.68717	0.423795	5.906458536858131e-22	2.380040561720509e-21	22	In_PVALB_WNT16
SLC39A6	9.68609	0.419627	5.965585935152368e-22	2.4035639810908794e-21	22	In_PVALB_WNT16
AC110079.2	9.67981	0.78093	6.363859300090061e-22	2.563063332691206e-21	22	In_PVALB_WNT16
THOC1	9.67885	0.242505	6.369247674914947e-22	2.564911089198089e-21	22	In_PVALB_WNT16
NOTUM	9.67609	1.36082	6.620943015754954e-22	2.665599312412327e-21	22	In_PVALB_WNT16
FGFR1	9.67364	0.370917	6.675087813374563e-22	2.6870604152871924e-21	22	In_PVALB_WNT16
EPB41L3	9.66756	0.20789	7.04011558176477e-22	2.8318677102845134e-21	22	In_PVALB_WNT16
EXTL2	9.65604	0.331226	7.934841439646247e-22	3.1857692341456905e-21	22	In_PVALB_WNT16
MAML3	9.64957	0.487804	8.487135681731314e-22	3.405803358053477e-21	22	In_PVALB_WNT16
ZNF485	9.63695	0.896373	9.58056193106264e-22	3.841216665114704e-21	22	In_PVALB_WNT16
OFD1	9.63157	0.282989	1.0002672757128269e-21	4.009453677788472e-21	22	In_PVALB_WNT16
NME5	9.62823	0.249146	1.0332206861036386e-21	4.139989690104362e-21	22	In_PVALB_WNT16
AC004485.1	9.6265	0.764742	1.058380632114402e-21	4.2386821340391654e-21	22	In_PVALB_WNT16
MARC1	9.60603	0.448391	1.2809250679692885e-21	5.124180078994635e-21	22	In_PVALB_WNT16
ST6GALNAC3	9.60261	0.264789	1.3092219600530403e-21	5.236070700054844e-21	22	In_PVALB_WNT16
PTGS1	9.5993	2.26822	1.3753539507115225e-21	5.496440716832539e-21	22	In_PVALB_WNT16
AF165147.1	9.59369	0.37929	1.4357198440190783e-21	5.73625490491673e-21	22	In_PVALB_WNT16
AC007220.1	9.58715	0.994773	1.5377563415751956e-21	6.1362779210023274e-21	22	In_PVALB_WNT16
GCLC	9.58687	0.312889	1.5278657432096844e-21	6.09756982395305e-21	22	In_PVALB_WNT16
IFI6	9.5847	0.720941	1.5711311599491338e-21	6.267895807945499e-21	22	In_PVALB_WNT16
ABCC4	9.58398	0.408109	1.5730605843234025e-21	6.274811760599787e-21	22	In_PVALB_WNT16
PDPN	9.56857	1.15306	1.833269699169299e-21	7.302763631938974e-21	22	In_PVALB_WNT16
ATP5PB	9.56553	0.373486	1.8776504178996854e-21	7.478622792029839e-21	22	In_PVALB_WNT16
AL596202.1	9.5644	0.881612	1.9066901329562214e-21	7.593343091334292e-21	22	In_PVALB_WNT16
GDPD5	9.56081	0.559431	1.9671115806908373e-21	7.831049693557869e-21	22	In_PVALB_WNT16
ATP6AP1L	9.56041	0.278781	1.965669238983736e-21	7.82628019731576e-21	22	In_PVALB_WNT16
GPR3	9.5577	1.87033	2.041653572516553e-21	8.125781218615882e-21	22	In_PVALB_WNT16
MTHFS	9.55507	0.824671	2.081660676852828e-21	8.281923062919131e-21	22	In_PVALB_WNT16
UCK2	9.55479	0.309029	2.074300528078398e-21	8.253665501627396e-21	22	In_PVALB_WNT16
TTC38	9.54389	1.27369	2.3068245892938595e-21	9.168633298149853e-21	22	In_PVALB_WNT16
LPXN	9.54363	0.396351	2.308050539601971e-21	9.17236805238248e-21	22	In_PVALB_WNT16
OMA1	9.54313	0.749022	2.3227694248325814e-21	9.229717177503544e-21	22	In_PVALB_WNT16
TMEM223	9.53751	0.692814	2.454207642105631e-21	9.748370771810352e-21	22	In_PVALB_WNT16
NFE2L2	9.53497	0.224876	2.4907757621122184e-21	9.892396757445564e-21	22	In_PVALB_WNT16
AP000844.2	9.52682	1.43236	2.7238496767988476e-21	1.0808697026871225e-20	22	In_PVALB_WNT16
NKIRAS1	9.52307	0.395917	2.8043785277713793e-21	1.1124115841434595e-20	22	In_PVALB_WNT16
AC091212.1	9.52225	1.10712	2.844049686901207e-21	1.1275895052422692e-20	22	In_PVALB_WNT16
CWC27	9.52147	0.194732	2.8300310860595034e-21	1.1223092705317542e-20	22	In_PVALB_WNT16
ZNF765	9.51924	0.650316	2.909358509223263e-21	1.1530546422192495e-20	22	In_PVALB_WNT16
CIP2A	9.51716	0.461	2.9672727811984768e-21	1.175716703398689e-20	22	In_PVALB_WNT16
SCAF11	9.50944	0.217811	3.1679897708764105e-21	1.2543156731229525e-20	22	In_PVALB_WNT16
WDR59	9.50448	0.22483	3.3232622140377748e-21	1.3151432568621081e-20	22	In_PVALB_WNT16
CPSF6	9.50436	0.158424	3.31411095708474e-21	1.3116837671900925e-20	22	In_PVALB_WNT16
GBA2	9.50351	0.417639	3.3675644195867942e-21	1.3323462143633155e-20	22	In_PVALB_WNT16
TMTC4	9.49449	0.454944	3.631325748225981e-21	1.4358144594275233e-20	22	In_PVALB_WNT16
USP32	9.49321	0.187387	3.681510601873916e-21	1.4552981884446442e-20	22	In_PVALB_WNT16
AC008575.1	9.48676	0.748194	3.9575262356429055e-21	1.5634424545470167e-20	22	In_PVALB_WNT16
SLC9A8	9.48419	0.35334	4.031990230334802e-21	1.5926634815645016e-20	22	In_PVALB_WNT16
MRPL41	9.48235	0.356353	4.108899262644128e-21	1.6228429915662626e-20	22	In_PVALB_WNT16
ABCF3	9.47931	0.765488	4.2424125128007036e-21	1.6749556931315064e-20	22	In_PVALB_WNT16
CORIN	9.47856	0.571069	4.268035001949165e-21	1.6848641378443726e-20	22	In_PVALB_WNT16
AC010260.1	9.47774	1.1227	4.311467253160833e-21	1.70179991775311e-20	22	In_PVALB_WNT16
AP003306.1	9.46609	3.71982	4.849170735631815e-21	1.9123902166286034e-20	22	In_PVALB_WNT16
AC021678.2	9.46301	2.4062	4.9785509903436884e-21	1.9624482674658152e-20	22	In_PVALB_WNT16
SNX9	9.46016	0.189669	5.0256065204060126e-21	1.980752950021998e-20	22	In_PVALB_WNT16
GCC2	9.45909	0.198392	5.083058933154498e-21	2.002657712239756e-20	22	In_PVALB_WNT16
GBX1	9.45779	3.71634	5.2395279876384836e-21	2.0635431738899738e-20	22	In_PVALB_WNT16
PCSK1N	9.4398	0.389768	6.119779480132159e-21	2.4069680182169686e-20	22	In_PVALB_WNT16
AC005225.2	9.43937	0.544345	6.157598249160497e-21	2.421545235115419e-20	22	In_PVALB_WNT16
GPC6-AS2	9.43219	1.82235	6.63292553287387e-21	2.6059141771642664e-20	22	In_PVALB_WNT16
GCKR	9.41861	1.33047	7.510029777148129e-21	2.9461717158081166e-20	22	In_PVALB_WNT16
LINC00237	9.41024	2.23323	8.122083152360469e-21	3.1831611268315244e-20	22	In_PVALB_WNT16
ABCB10	9.40172	0.31457	8.712310813305029e-21	3.4128099541200615e-20	22	In_PVALB_WNT16
ATAT1	9.39766	0.515942	9.069944115887518e-21	3.5498648855230903e-20	22	In_PVALB_WNT16
AL138737.1	9.39478	4.04462	9.42903161299061e-21	3.6895059092404266e-20	22	In_PVALB_WNT16
ZNF610	9.393	0.58201	9.475500370312138e-21	3.707236003961785e-20	22	In_PVALB_WNT16
AP001781.1	9.39212	1.07619	9.601201496133721e-21	3.7554986538228334e-20	22	In_PVALB_WNT16
TLL2	9.38288	0.907556	1.045077031217668e-20	4.086808617500655e-20	22	In_PVALB_WNT16
MTSS1L	9.37564	0.325014	1.1038555837434005e-20	4.3145576488416256e-20	22	In_PVALB_WNT16
AL132996.1	9.36971	1.64566	1.1842770475701031e-20	4.626637279246254e-20	22	In_PVALB_WNT16
CEBPZ	9.36875	0.376565	1.1849370050627287e-20	4.6286511466965086e-20	22	In_PVALB_WNT16
UNC50	9.3655	0.365724	1.2213793195138456e-20	4.769840567760129e-20	22	In_PVALB_WNT16
FAM216A	9.36544	0.400776	1.2231091255401921e-20	4.776013805384792e-20	22	In_PVALB_WNT16
CDC25A	9.36314	2.10058	1.2601745753425327e-20	4.9201478454057287e-20	22	In_PVALB_WNT16
COX17	9.3591	0.590179	1.2976708336276649e-20	5.064694340187204e-20	22	In_PVALB_WNT16
ABCB9	9.35571	0.319848	1.336842566499666e-20	5.215672063819143e-20	22	In_PVALB_WNT16
AC244453.3	9.3528	1.078	1.3803306316089873e-20	5.3827182456329525e-20	22	In_PVALB_WNT16
TSPYL5	9.34894	0.511024	1.4272152569013734e-20	5.562840585871423e-20	22	In_PVALB_WNT16
GIGYF2	9.34647	0.161443	1.4471806266837148e-20	5.639973251224857e-20	22	In_PVALB_WNT16
NUDT9	9.33936	0.336571	1.5541384825830073e-20	6.053129448514098e-20	22	In_PVALB_WNT16
RENBP	9.33341	1.60471	1.6480446925367334e-20	6.414980428159932e-20	22	In_PVALB_WNT16
PIBF1	9.33184	0.181212	1.658034587034315e-20	6.453081891884404e-20	22	In_PVALB_WNT16
PRMT7	9.33018	0.319464	1.691528901082964e-20	6.582642349301237e-20	22	In_PVALB_WNT16
CNOT6L	9.32661	0.20116	1.7423462014250824e-20	6.77792981392159e-20	22	In_PVALB_WNT16
GDF11	9.32305	0.741587	1.811754732570725e-20	7.041951944296187e-20	22	In_PVALB_WNT16
ERC2	9.31871	0.124592	1.7824931364373683e-20	6.930739999795734e-20	22	In_PVALB_WNT16
KBTBD6	9.31721	0.411932	1.910451366797773e-20	7.421965725819551e-20	22	In_PVALB_WNT16
ATP5MC1	9.31533	0.537442	1.9465860389691833e-20	7.561429449870715e-20	22	In_PVALB_WNT16
LHFPL3	9.3127	0.50116	1.9759075447061327e-20	7.672536883388654e-20	22	In_PVALB_WNT16
ST8SIA5	9.31123	0.206816	1.999893929549997e-20	7.763795178583831e-20	22	In_PVALB_WNT16
KCNC3	9.30854	0.458889	2.0701081975671155e-20	8.033454038499615e-20	22	In_PVALB_WNT16
C22orf23	9.30707	1.65656	2.1105745192248932e-20	8.189499457605226e-20	22	In_PVALB_WNT16
SLC27A2	9.30648	0.59453	2.1142128580196185e-20	8.202623608390719e-20	22	In_PVALB_WNT16
SLC29A3	9.29356	0.614358	2.3773585485055884e-20	9.212408144118355e-20	22	In_PVALB_WNT16
AC009227.1	9.29322	1.58239	2.401822903264566e-20	9.30495816175253e-20	22	In_PVALB_WNT16
LINC01415	9.2931	2.17221	2.4067703674896496e-20	9.322997920928653e-20	22	In_PVALB_WNT16
RAMP1	9.29027	0.425285	2.437557115086836e-20	9.439972490060091e-20	22	In_PVALB_WNT16
TFAM	9.28928	0.428885	2.471990335131806e-20	9.572165620895328e-20	22	In_PVALB_WNT16
TMEM63B	9.28901	0.31263	2.4741516919012524e-20	9.578219678204956e-20	22	In_PVALB_WNT16
NSFL1C	9.28866	0.310146	2.4813900562888448e-20	9.605081069643386e-20	22	In_PVALB_WNT16
MPHOSPH8	9.28508	0.172899	2.5503243317822183e-20	9.87072254964611e-20	22	In_PVALB_WNT16
RGS7BP	9.28198	0.193147	2.6217525072892682e-20	1.0143500613578175e-19	22	In_PVALB_WNT16
KYAT1	9.27305	0.297749	2.861669391264713e-20	1.1065052573826954e-19	22	In_PVALB_WNT16
KRAS	9.26604	0.273724	3.051906065369297e-20	1.179920579562772e-19	22	In_PVALB_WNT16
EHMT2	9.26456	0.401891	3.096757200280177e-20	1.196827550540128e-19	22	In_PVALB_WNT16
CNBD1	9.26027	1.21545	3.2489455323811773e-20	1.2545855840901594e-19	22	In_PVALB_WNT16
SLC25A23	9.25945	0.337105	3.2468153995417527e-20	1.2539141584609235e-19	22	In_PVALB_WNT16
TSEN15	9.2571	0.259702	3.309395883475692e-20	1.2777745807505144e-19	22	In_PVALB_WNT16
PHOSPHO1	9.2514	3.05984	3.535088284115249e-20	1.3637651238382718e-19	22	In_PVALB_WNT16
ABHD12	9.25061	0.281672	3.512718447698418e-20	1.3552984868233335e-19	22	In_PVALB_WNT16
AL359636.1	9.24104	3.1033	3.887450702933911e-20	1.4984363940242972e-19	22	In_PVALB_WNT16
AKT1	9.24049	0.53793	3.8687503755613263e-20	1.4914076920058878e-19	22	In_PVALB_WNT16
SERPING1	9.23627	0.798959	4.025251354388678e-20	1.550619552041107e-19	22	In_PVALB_WNT16
BCAN	9.23057	0.631798	4.218029889821015e-20	1.6244916413027467e-19	22	In_PVALB_WNT16
GALE	9.22775	0.73709	4.355051228236277e-20	1.6768595878075e-19	22	In_PVALB_WNT16
KDM3A	9.22741	0.303867	4.343112592906067e-20	1.672463754376412e-19	22	In_PVALB_WNT16
PUDP	9.22732	0.459371	4.359540978470016e-20	1.6783866066955159e-19	22	In_PVALB_WNT16
CHIC2	9.22637	0.239206	4.382486124741575e-20	1.6868149081042206e-19	22	In_PVALB_WNT16
TMEM127	9.22545	0.427941	4.438937440018555e-20	1.7081325563386316e-19	22	In_PVALB_WNT16
FBXO36	9.22406	0.358972	4.490517069853551e-20	1.727773224463047e-19	22	In_PVALB_WNT16
AC025178.1	9.22141	0.649127	4.611187927159348e-20	1.773137902043427e-19	22	In_PVALB_WNT16
C10orf82	9.21939	1.54623	4.7218144080522037e-20	1.8152413225292126e-19	22	In_PVALB_WNT16
STX1B	9.21822	0.35268	4.735296771193923e-20	1.820206037819821e-19	22	In_PVALB_WNT16
ALKAL1	9.211	2.54835	5.1107567762257047e-20	1.963351754838074e-19	22	In_PVALB_WNT16
WARS2	9.20979	0.423264	5.116744094874082e-20	1.9654161857771333e-19	22	In_PVALB_WNT16
AC022126.1	9.20737	0.791581	5.2554331262926637e-20	2.0182047456944823e-19	22	In_PVALB_WNT16
TINAGL1	9.20535	2.50917	5.3670203013307704e-20	2.0608097247643402e-19	22	In_PVALB_WNT16
LINC02226	9.20439	1.18258	5.382170239673315e-20	2.066379296691352e-19	22	In_PVALB_WNT16
TANGO6	9.20007	0.249477	5.57391604549251e-20	2.1392273141055887e-19	22	In_PVALB_WNT16
ORC3	9.18988	0.21454	6.113170518364203e-20	2.34478475084246e-19	22	In_PVALB_WNT16
SERPINB6	9.18769	0.391414	6.230560713821748e-20	2.389282194655004e-19	22	In_PVALB_WNT16
AL355338.1	9.18605	1.45543	6.388541423267121e-20	2.449527030397981e-19	22	In_PVALB_WNT16
ATRX	9.18212	0.120197	6.508820230471573e-20	2.4950477550141032e-19	22	In_PVALB_WNT16
MPDZ	9.1757	0.127836	6.878714286185302e-20	2.635263984396638e-19	22	In_PVALB_WNT16
MCM3AP	9.17061	0.319187	7.293847001822284e-20	2.793301029062684e-19	22	In_PVALB_WNT16
NHLRC3	9.16119	0.279184	7.941781914614988e-20	3.0403483183456756e-19	22	In_PVALB_WNT16
MRPL47	9.15177	0.567747	8.68681514223248e-20	3.3239802978859e-19	22	In_PVALB_WNT16
CSPG5	9.14484	0.377587	9.221769742875262e-20	3.527415004679806e-19	22	In_PVALB_WNT16
AC116366.3	9.14132	0.296505	9.492490778828786e-20	3.6292352274808533e-19	22	In_PVALB_WNT16
ARHGAP35	9.14002	0.205572	9.609317326330446e-20	3.673462806566056e-19	22	In_PVALB_WNT16
NRF1	9.13332	0.170433	1.0198043903821015e-19	3.8957330229464832e-19	22	In_PVALB_WNT16
ADCY1	9.12659	0.216533	1.0853593430655202e-19	4.1436877970062206e-19	22	In_PVALB_WNT16
SLF1	9.12423	0.198505	1.1072026526175752e-19	4.225570671496664e-19	22	In_PVALB_WNT16
TMEM220-AS1	9.11623	0.950487	1.1956899261286369e-19	4.560560659908976e-19	22	In_PVALB_WNT16
AP002784.1	9.11339	1.50596	1.2361382568069267e-19	4.713715021404085e-19	22	In_PVALB_WNT16
AP000317.1	9.11309	0.505269	1.2317911895860082e-19	4.697697645892884e-19	22	In_PVALB_WNT16
AL160408.1	9.11082	1.28418	1.2650574181855758e-19	4.823417186867507e-19	22	In_PVALB_WNT16
SLC9A1	9.10565	0.431864	1.3174826262937019e-19	5.022108966546569e-19	22	In_PVALB_WNT16
KIAA1586	9.10469	0.323371	1.3272369486774078e-19	5.058087855201079e-19	22	In_PVALB_WNT16
SDHAF3	9.10412	0.422926	1.3352423154701745e-19	5.087991025850252e-19	22	In_PVALB_WNT16
GTF2I	9.10175	0.125781	1.3520561272511464e-19	5.15022307228623e-19	22	In_PVALB_WNT16
EIF2A	9.10115	0.335485	1.3697020439435195e-19	5.216819280302714e-19	22	In_PVALB_WNT16
IL17RC	9.08107	1.07648	1.648469245201492e-19	6.267391259880219e-19	22	In_PVALB_WNT16
DPY19L2	9.07659	0.223974	1.7070214251790593e-19	6.487693883904138e-19	22	In_PVALB_WNT16
AC105402.3	9.07605	0.548335	1.7241203838918093e-19	6.551902856068043e-19	22	In_PVALB_WNT16
TRIM32	9.06459	0.504968	1.908790130937529e-19	7.251094024793395e-19	22	In_PVALB_WNT16
ADCY10	9.06185	0.442316	1.956195924599574e-19	7.42941693080201e-19	22	In_PVALB_WNT16
AC097103.2	9.06058	0.221545	1.969203066747265e-19	7.476157963682383e-19	22	In_PVALB_WNT16
MARCKSL1	9.0554	0.593709	2.0636619155884671e-19	7.832918388051048e-19	22	In_PVALB_WNT16
STAT5A	9.05327	1.72615	2.1168512413216852e-19	8.033854172080724e-19	22	In_PVALB_WNT16
CCSER2	9.05093	0.149237	2.1387438971057528e-19	8.115979594856238e-19	22	In_PVALB_WNT16
ANKRD16	9.04387	0.323329	2.293825476145281e-19	8.696234106048829e-19	22	In_PVALB_WNT16
ORC2	9.04377	0.233806	2.29183413668588e-19	8.69074137830263e-19	22	In_PVALB_WNT16
PLBD2	9.04329	0.345674	2.304518001729472e-19	8.73573737073007e-19	22	In_PVALB_WNT16
AC015813.1	9.03929	0.399524	2.392463604101473e-19	9.065894903821065e-19	22	In_PVALB_WNT16
TFEB	9.0386	0.532332	2.3880055228100156e-19	9.05007203043649e-19	22	In_PVALB_WNT16
VEGFA	9.03178	0.646606	2.5576677803510914e-19	9.687329236868259e-19	22	In_PVALB_WNT16
RB1CC1	9.02916	0.153891	2.6018214260002426e-19	9.852234566554991e-19	22	In_PVALB_WNT16
NAA40	9.01605	0.4849	2.946161862922268e-19	1.114428334429357e-18	22	In_PVALB_WNT16
CEP135	9.01363	0.468535	3.0095930965980353e-19	1.1381533666419315e-18	22	In_PVALB_WNT16
FUT10	9.01242	0.408254	3.0381251658848844e-19	1.1488078861062883e-18	22	In_PVALB_WNT16
RAPGEF6	9.01076	0.37089	3.085595542681946e-19	1.166482543858252e-18	22	In_PVALB_WNT16
ANXA6	9.00184	0.281261	3.341589637317462e-19	1.2622163450838736e-18	22	In_PVALB_WNT16
LIPC	9.00103	0.898106	3.3776549676871657e-19	1.2755385137874717e-18	22	In_PVALB_WNT16
PCDHGA1	8.99815	0.815092	3.463707798325242e-19	1.3075731607227812e-18	22	In_PVALB_WNT16
LRRC23	8.99504	0.455198	3.552978064988893e-19	1.3407993430409794e-18	22	In_PVALB_WNT16
SLC25A5	8.98678	0.740784	3.837478252884928e-19	1.447309779213422e-18	22	In_PVALB_WNT16
ZBTB8B	8.98649	0.644999	3.8403401338758586e-19	1.4482186623028324e-18	22	In_PVALB_WNT16
FSTL1	8.98525	0.703747	3.8712466166981983e-19	1.4595301288820143e-18	22	In_PVALB_WNT16
AC104248.1	8.98409	0.957252	3.93567505202004e-19	1.4829482887412683e-18	22	In_PVALB_WNT16
TMEM161B	8.98385	0.237522	3.917730859152923e-19	1.4767079881929468e-18	22	In_PVALB_WNT16
AC068533.4	8.98331	0.546677	3.951435506104699e-19	1.4887116907348123e-18	22	In_PVALB_WNT16
C6orf203	8.97831	0.474713	4.1281421788470483e-19	1.5549206121335595e-18	22	In_PVALB_WNT16
AC069155.1	8.97141	0.959204	4.40662172557636e-19	1.6584488836572417e-18	22	In_PVALB_WNT16
TRMT13	8.96694	0.315545	4.554683976169431e-19	1.7135688106210943e-18	22	In_PVALB_WNT16
MEDAG	8.96585	2.62361	4.649886351090283e-19	1.7487699119918015e-18	22	In_PVALB_WNT16
ZNF347	8.96174	0.375736	4.776456816237229e-19	1.795317925098834e-18	22	In_PVALB_WNT16
BBX	8.95788	0.200302	4.917888140548545e-19	1.847827115457193e-18	22	In_PVALB_WNT16
AL355500.1	8.95141	1.01433	5.267339414310124e-19	1.9779686766887256e-18	22	In_PVALB_WNT16
PDXK	8.9503	0.235009	5.280472295505077e-19	1.9824355738889987e-18	22	In_PVALB_WNT16
ARRDC3	8.94766	0.39264	5.40539117763293e-19	2.028620451448769e-18	22	In_PVALB_WNT16
LEMD1	8.94652	1.38349	5.5055212278807885e-19	2.065231174570572e-18	22	In_PVALB_WNT16
ZC3H6	8.94582	0.211919	5.488644310940746e-19	2.059382539855142e-18	22	In_PVALB_WNT16
TRIM25	8.94192	0.594687	5.7064540289658e-19	2.1398534718403004e-18	22	In_PVALB_WNT16
LINC01473	8.94141	0.372051	5.72264621339655e-19	2.1454231456940335e-18	22	In_PVALB_WNT16
RINT1	8.94036	0.33391	5.779142173969215e-19	2.166350018858075e-18	22	In_PVALB_WNT16
ZBTB49	8.93552	0.445626	6.0369980845904885e-19	2.260892830300347e-18	22	In_PVALB_WNT16
AC018731.1	8.93521	2.44465	6.106776776771605e-19	2.2867580779685067e-18	22	In_PVALB_WNT16
C9orf24	8.92228	0.473942	6.79167791504438e-19	2.5402587989739302e-18	22	In_PVALB_WNT16
TMEM14A	8.92121	0.28163	6.844120666856665e-19	2.559574904230427e-18	22	In_PVALB_WNT16
PTCH2	8.91954	0.347879	6.951317432249001e-19	2.5987544832185033e-18	22	In_PVALB_WNT16
TBC1D24	8.91645	0.274784	7.136923577847985e-19	2.6678321608992137e-18	22	In_PVALB_WNT16
ZBTB33	8.9158	0.673766	7.202353609029832e-19	2.6919762865108116e-18	22	In_PVALB_WNT16
PPP2R5B	8.9132	0.417962	7.35427521061149e-19	2.747797358283166e-18	22	In_PVALB_WNT16
ETFRF1	8.90716	0.352508	7.758167744508696e-19	2.8973532622253655e-18	22	In_PVALB_WNT16
AC005725.1	8.90666	2.10101	7.84864356920662e-19	2.930800598063064e-18	22	In_PVALB_WNT16
GUCY2F	8.90217	2.89751	8.182444180775265e-19	3.052245070530431e-18	22	In_PVALB_WNT16
DDX24	8.9016	0.220398	8.126088614979898e-19	3.0322822401041342e-18	22	In_PVALB_WNT16
STOX2	8.90064	0.150435	8.136554643964297e-19	3.035834100826506e-18	22	In_PVALB_WNT16
CKAP2	8.8957	0.447305	8.591948860673673e-19	3.2031353217026276e-18	22	In_PVALB_WNT16
BARD1	8.89146	0.559091	8.897800838530305e-19	3.316387169214431e-18	22	In_PVALB_WNT16
BTD	8.88926	0.46313	9.080060973625873e-19	3.3831384292824673e-18	22	In_PVALB_WNT16
LINC00926	8.88529	1.37357	9.447854516771912e-19	3.518537845668433e-18	22	In_PVALB_WNT16
RNF214	8.88118	0.324632	9.74061371922623e-19	3.62588036424177e-18	22	In_PVALB_WNT16
COX7B	8.88096	0.441709	9.783731160534733e-19	3.641507465757114e-18	22	In_PVALB_WNT16
LAMA5	8.87728	0.587971	1.0105580285144081e-18	3.759989394445839e-18	22	In_PVALB_WNT16
LRRC4C	8.87602	0.265986	1.0217472719133518e-18	3.801179847286563e-18	22	In_PVALB_WNT16
F10	8.86842	1.42173	1.09891509455612e-18	4.084471080566535e-18	22	In_PVALB_WNT16
CYP2U1	8.867	0.318019	1.105392820702708e-18	4.107594593191146e-18	22	In_PVALB_WNT16
PHC2	8.86537	0.226276	1.1178359731355417e-18	4.1533511241203315e-18	22	In_PVALB_WNT16
AL117190.1	8.86482	0.41329	1.1282917478032579e-18	4.190741862725316e-18	22	In_PVALB_WNT16
HECTD1	8.86445	0.182327	1.126237735057164e-18	4.184082884218052e-18	22	In_PVALB_WNT16
EIF2B5	8.86109	0.537339	1.1662942900944013e-18	4.330386227875133e-18	22	In_PVALB_WNT16
IFFO2	8.86103	0.47669	1.165182124532963e-18	4.326758239210895e-18	22	In_PVALB_WNT16
SLC25A33	8.86002	0.426619	1.1741232550972565e-18	4.358444556837099e-18	22	In_PVALB_WNT16
CCNI	8.85798	0.223223	1.1939400049067449e-18	4.430979244434982e-18	22	In_PVALB_WNT16
CHST2	8.85641	0.705038	1.2175261149517841e-18	4.5179892514408394e-18	22	In_PVALB_WNT16
SMG6	8.85322	0.18912	1.2434358304051292e-18	4.613600529281984e-18	22	In_PVALB_WNT16
AC073389.2	8.85154	0.876417	1.26790373208651e-18	4.703840629031924e-18	22	In_PVALB_WNT16
UPF3B	8.84924	0.333751	1.2902685859334142e-18	4.785704471488847e-18	22	In_PVALB_WNT16
LRRD1	8.84325	0.686338	1.3662851817936747e-18	5.0664827476258726e-18	22	In_PVALB_WNT16
BEST4	8.84116	1.62369	1.3969152651824323e-18	5.17766869287135e-18	22	In_PVALB_WNT16
NRP2	8.84108	0.472013	1.3907332365494449e-18	5.155947947906465e-18	22	In_PVALB_WNT16
CTSK	8.84012	0.674588	1.4037741213760455e-18	5.2024891931483084e-18	22	In_PVALB_WNT16
ANKRD13A	8.83863	0.307629	1.414145139394206e-18	5.240318774121093e-18	22	In_PVALB_WNT16
CD83	8.83377	0.529712	1.4836706801968207e-18	5.495413285875831e-18	22	In_PVALB_WNT16
TAS2R1	8.83375	1.15171	1.4888148822840461e-18	5.5119181896809055e-18	22	In_PVALB_WNT16
LEPROTL1	8.82778	0.340077	1.5602004201332921e-18	5.774868445084397e-18	22	In_PVALB_WNT16
ZNF133	8.82619	0.233459	1.5796928523450746e-18	5.8449912572218314e-18	22	In_PVALB_WNT16
IKZF4	8.8247	0.417908	1.6039638307756692e-18	5.934110528201116e-18	22	In_PVALB_WNT16
GRAMD1A	8.82346	0.489179	1.6199923955933346e-18	5.992026825492362e-18	22	In_PVALB_WNT16
ZNF639	8.82305	0.430641	1.627724993433578e-18	6.0199331714900615e-18	22	In_PVALB_WNT16
AL138916.2	8.82178	1.17786	1.6538161301562147e-18	6.114310523202742e-18	22	In_PVALB_WNT16
IFIT1	8.82165	0.485528	1.6484924875924884e-18	6.095331888052595e-18	22	In_PVALB_WNT16
AC040934.1	8.81246	0.460453	1.7843113153310213e-18	6.589919335088252e-18	22	In_PVALB_WNT16
UBAP1	8.81113	0.230543	1.8012116217483007e-18	6.6515697497918176e-18	22	In_PVALB_WNT16
AC087379.2	8.8084	3.82665	1.867608165287679e-18	6.895171468961966e-18	22	In_PVALB_WNT16
CKMT1A	8.80621	0.591717	1.889480507483325e-18	6.975119942304211e-18	22	In_PVALB_WNT16
FO393400.1	8.80214	0.44724	1.954305408019756e-18	7.209440525911913e-18	22	In_PVALB_WNT16
GMPS	8.80087	0.245708	1.9719803921437376e-18	7.273806099918628e-18	22	In_PVALB_WNT16
LSM11	8.79866	0.363502	2.0142400776425736e-18	7.423701581455241e-18	22	In_PVALB_WNT16
FBXO16	8.79853	0.252338	2.012734622060525e-18	7.419006506695486e-18	22	In_PVALB_WNT16
RELL2	8.79828	0.6426	2.025571197235236e-18	7.46374647363079e-18	22	In_PVALB_WNT16
AP000892.1	8.79466	0.812728	2.0913333377863803e-18	7.700750351607613e-18	22	In_PVALB_WNT16
USP48	8.79166	0.166531	2.13072330588128e-18	7.844891289028997e-18	22	In_PVALB_WNT16
CYP19A1	8.78624	2.89182	2.264090059809116e-18	8.326352321651086e-18	22	In_PVALB_WNT16
HSPA12A	8.78613	0.129841	2.2094012023742482e-18	8.128962462433228e-18	22	In_PVALB_WNT16
MX1	8.78516	0.558423	2.2684729443888133e-18	8.341513217637231e-18	22	In_PVALB_WNT16
AC005833.1	8.78059	1.91733	2.373959288260363e-18	8.723395072436492e-18	22	In_PVALB_WNT16
SLC45A4	8.78032	0.311089	2.3632048540332527e-18	8.684872713738401e-18	22	In_PVALB_WNT16
PPP2R2B	8.77614	0.0876589	2.3857960713191623e-18	8.765885358829661e-18	22	In_PVALB_WNT16
BEST3	8.77571	0.99314	2.448265465671268e-18	8.994378770168762e-18	22	In_PVALB_WNT16
G0S2	8.76941	1.9483	2.6185519471646858e-18	9.615562846442334e-18	22	In_PVALB_WNT16
SLC12A5	8.76596	0.237938	2.6736210955564123e-18	9.813282882407137e-18	22	In_PVALB_WNT16
TTC7B	8.7655	0.154421	2.6719704824658414e-18	9.808348108125927e-18	22	In_PVALB_WNT16
ZNF761	8.76217	0.466068	2.7685661513830457e-18	1.0158278850682707e-17	22	In_PVALB_WNT16
SLC25A20	8.76175	0.966889	2.7852966524907487e-18	1.0218495299341704e-17	22	In_PVALB_WNT16
SRP9	8.75984	0.31635	2.8244586226132107e-18	1.0360983490943972e-17	22	In_PVALB_WNT16
LINC01889	8.7598	2.82371	2.850910107491609e-18	1.0456818424032475e-17	22	In_PVALB_WNT16
AC018797.2	8.75849	0.497019	2.8593268907859653e-18	1.0486489726864875e-17	22	In_PVALB_WNT16
TOM1	8.75776	0.48918	2.879096736458142e-18	1.05577864643908e-17	22	In_PVALB_WNT16
ZNF704	8.7487	0.196245	3.0913049621717724e-18	1.1329480631780076e-17	22	In_PVALB_WNT16
ETFA	8.74842	0.316098	3.112843660160898e-18	1.1405809472540601e-17	22	In_PVALB_WNT16
SHISA8	8.74768	1.66391	3.1569173441579533e-18	1.1565977677470174e-17	22	In_PVALB_WNT16
RCOR3	8.73909	0.173512	3.3699424578773392e-18	1.234361339978645e-17	22	In_PVALB_WNT16
SLCO3A1	8.72947	0.200985	3.656353749513243e-18	1.338198740925917e-17	22	In_PVALB_WNT16
AC005697.1	8.72558	0.435463	3.8065901870229336e-18	1.3927068973624274e-17	22	In_PVALB_WNT16
ASXL1	8.71844	0.204961	4.035917052763358e-18	1.475430698921557e-17	22	In_PVALB_WNT16
SSH1	8.71124	0.23335	4.298858173260939e-18	1.5704802396021347e-17	22	In_PVALB_WNT16
CKAP4	8.7101	0.503642	4.35655981367713e-18	1.5913786326576394e-17	22	In_PVALB_WNT16
ZCCHC12	8.70597	0.775211	4.525322136158921e-18	1.6520829070236516e-17	22	In_PVALB_WNT16
SOX5-AS1	8.7046	1.50005	4.589710002524064e-18	1.6748259541101193e-17	22	In_PVALB_WNT16
STRN3	8.70301	0.150816	4.6022651751259175e-18	1.67921619343878e-17	22	In_PVALB_WNT16
AL158071.5	8.69938	1.1944	4.794485396778482e-18	1.7483555386681743e-17	22	In_PVALB_WNT16
ERCC4	8.69534	0.342819	4.942013214517401e-18	1.801127987486327e-17	22	In_PVALB_WNT16
FAHD2B	8.69427	0.565524	4.996428919197961e-18	1.82054573117461e-17	22	In_PVALB_WNT16
OSGEP	8.69304	0.366594	5.041592290550051e-18	1.8363753455767744e-17	22	In_PVALB_WNT16
TMPO	8.69085	0.323036	5.134216409510416e-18	1.8699006427680372e-17	22	In_PVALB_WNT16
GCC2-AS1	8.68894	0.839533	5.241721858748351e-18	1.908837538445538e-17	22	In_PVALB_WNT16
ZFP37	8.6784	0.42078	5.7163714314453025e-18	2.080504649461275e-17	22	In_PVALB_WNT16
TLR6	8.67713	2.14102	5.8149255869087925e-18	2.1158932524584988e-17	22	In_PVALB_WNT16
RBBP9	8.67608	0.652241	5.849822732395894e-18	2.1283496539090626e-17	22	In_PVALB_WNT16
MPP6	8.67267	0.184935	5.9874521811063895e-18	2.1776816940681985e-17	22	In_PVALB_WNT16
RCAN2	8.67197	0.148283	5.945671171708566e-18	2.1629767079637873e-17	22	In_PVALB_WNT16
SH2D3C	8.67063	0.477226	6.1294700410069524e-18	2.228828630618792e-17	22	In_PVALB_WNT16
ZNF611	8.66998	0.362374	6.151034049373381e-18	2.2364160225587124e-17	22	In_PVALB_WNT16
EPC1	8.66446	0.169218	6.4270877397929415e-18	2.3357244112434897e-17	22	In_PVALB_WNT16
KLHL18	8.6595	0.300446	6.731567234110194e-18	2.4458231187758732e-17	22	In_PVALB_WNT16
CKMT2	8.6572	0.478361	6.876854588183239e-18	2.4983279754031385e-17	22	In_PVALB_WNT16
IGFBP4	8.65692	1.20688	6.909980560900905e-18	2.5095088096883257e-17	22	In_PVALB_WNT16
GABRD	8.65385	0.489779	7.083722333278501e-18	2.5717323494154095e-17	22	In_PVALB_WNT16
ZBTB40	8.65327	0.380578	7.104274594159247e-18	2.5789015830757777e-17	22	In_PVALB_WNT16
DUSP15	8.652	1.08117	7.210826215144626e-18	2.616987552186437e-17	22	In_PVALB_WNT16
PHKA2	8.64885	0.368001	7.375991976059875e-18	2.6766271029672935e-17	22	In_PVALB_WNT16
CBWD1	8.64863	0.261319	7.3897273291165e-18	2.6813077451592705e-17	22	In_PVALB_WNT16
ERICH5	8.64486	1.45203	7.684602929103155e-18	2.7870386375994567e-17	22	In_PVALB_WNT16
PEMT	8.64395	0.557735	7.711526681193016e-18	2.7964867384124845e-17	22	In_PVALB_WNT16
UQCRB	8.63835	0.320787	8.077219583353807e-18	2.9284376850862575e-17	22	In_PVALB_WNT16
LINC02500	8.63634	3.5274	8.295719664076543e-18	3.0052754671794254e-17	22	In_PVALB_WNT16
PCBP3	8.62528	0.364175	9.04830442553834e-18	3.274950581674457e-17	22	In_PVALB_WNT16
CSF2RA	8.6209	1.22168	9.401942768609231e-18	3.400257866164027e-17	22	In_PVALB_WNT16
MAP3K14	8.61984	0.405098	9.458749513647895e-18	3.420030196002313e-17	22	In_PVALB_WNT16
GACAT1	8.61521	5.03739	9.950279381974594e-18	3.5949143112210646e-17	22	In_PVALB_WNT16
ZNF703	8.61412	1.29084	9.995165312310542e-18	3.6103168144432633e-17	22	In_PVALB_WNT16
ZC3H13	8.61365	0.165721	9.94840697200599e-18	3.594643182317581e-17	22	In_PVALB_WNT16
TRAF3IP1	8.60786	0.223799	1.0477739713861044e-17	3.7829197959476446e-17	22	In_PVALB_WNT16
LGALS8	8.60672	0.29693	1.0594411734851567e-17	3.8233200898052416e-17	22	In_PVALB_WNT16
RALB	8.60494	0.44041	1.0761375179711751e-17	3.881825032456483e-17	22	In_PVALB_WNT16
CHPT1	8.59921	0.190657	1.1264402543251511e-17	4.0619042552980885e-17	22	In_PVALB_WNT16
WDR12	8.59892	0.28764	1.1322706611255954e-17	4.082469020009336e-17	22	In_PVALB_WNT16
PIGU	8.59377	0.255454	1.181287951692553e-17	4.257766304902431e-17	22	In_PVALB_WNT16
DNAJC6	8.59361	0.125041	1.1732308814166624e-17	4.229201643756576e-17	22	In_PVALB_WNT16
AL359232.1	8.59337	0.361331	1.1880275623571485e-17	4.279819628764492e-17	22	In_PVALB_WNT16
VPS4B	8.58862	0.251622	1.2354652576586717e-17	4.448035890563679e-17	22	In_PVALB_WNT16
PPP1R3D	8.58844	1.33629	1.2435889086317437e-17	4.4762773894677496e-17	22	In_PVALB_WNT16
AL021068.1	8.58501	1.03916	1.2818289915250357e-17	4.6118494171219113e-17	22	In_PVALB_WNT16
SNURF	8.56243	0.504614	1.5497502736483045e-17	5.573290943699408e-17	22	In_PVALB_WNT16
TRO	8.55643	0.387893	1.628461901778498e-17	5.854386318568367e-17	22	In_PVALB_WNT16
CNN3	8.55586	0.284203	1.6309031379652364e-17	5.862504839814677e-17	22	In_PVALB_WNT16
IRS1	8.55502	0.350742	1.6468257383926697e-17	5.919076714422566e-17	22	In_PVALB_WNT16
PELO	8.55013	0.828925	1.723894544670141e-17	6.193300887719965e-17	22	In_PVALB_WNT16
AL139260.1	8.54733	0.200323	1.7545281927394165e-17	6.302649261932746e-17	22	In_PVALB_WNT16
NIPSNAP1	8.54143	0.374903	1.8508664268458077e-17	6.645736798129871e-17	22	In_PVALB_WNT16
CERS5	8.54141	0.226964	1.847595119962191e-17	6.634734369924752e-17	22	In_PVALB_WNT16
SPATA48	8.53807	1.40783	1.9141533100083634e-17	6.87066523631615e-17	22	In_PVALB_WNT16
DDX19A	8.52393	0.38975	2.1476087634654038e-17	7.695698151511919e-17	22	In_PVALB_WNT16
SHPRH	8.5228	0.148466	2.158608888168036e-17	7.734250745696232e-17	22	In_PVALB_WNT16
LDB1	8.51704	0.423882	2.2773025404057975e-17	8.156791066748055e-17	22	In_PVALB_WNT16
AC103794.1	8.517	2.60177	2.2921425859658315e-17	8.208109568767104e-17	22	In_PVALB_WNT16
PRMT1	8.51208	0.443	2.373875910432693e-17	8.496046726357579e-17	22	In_PVALB_WNT16
FAM221A	8.49777	0.375613	2.6755434585196815e-17	9.569294135690119e-17	22	In_PVALB_WNT16
CORT	8.49512	2.77451	2.7605389849871947e-17	9.8688806672623e-17	22	In_PVALB_WNT16
FRY-AS1	8.49507	0.593789	2.746629225759375e-17	9.82244154080864e-17	22	In_PVALB_WNT16
ENGASE	8.49455	0.625915	2.756580073799143e-17	9.855827361282306e-17	22	In_PVALB_WNT16
LARP1	8.49415	0.177288	2.7534849147722156e-17	9.845859730400337e-17	22	In_PVALB_WNT16
ANP32E	8.48529	0.419782	2.979525223566347e-17	1.0643439473502306e-16	22	In_PVALB_WNT16
STAR	8.48014	1.48638	3.127497806488575e-17	1.116704582882954e-16	22	In_PVALB_WNT16
AC073343.2	8.4791	0.436509	3.139310112070914e-17	1.120672497834429e-16	22	In_PVALB_WNT16
C3orf18	8.47647	0.806926	3.2162018204045214e-17	1.147737693516824e-16	22	In_PVALB_WNT16
C21orf62	8.47419	1.10028	3.2817552794612424e-17	1.170870349650988e-16	22	In_PVALB_WNT16
LINC01901	8.47195	0.833459	3.3443529541855915e-17	1.1925400589777647e-16	22	In_PVALB_WNT16
HPGD	8.4699	1.32034	3.405948678567842e-17	1.2142337789321806e-16	22	In_PVALB_WNT16
TMEM26	8.46482	0.614996	3.546739865468098e-17	1.2638638477336492e-16	22	In_PVALB_WNT16
DNMT1	8.4642	0.335887	3.555122507249867e-17	1.2667100757315224e-16	22	In_PVALB_WNT16
HELQ	8.45902	0.365564	3.716229717908466e-17	1.323377614005439e-16	22	In_PVALB_WNT16
PPIL1	8.45841	0.538897	3.7405132003153926e-17	1.3318771107457754e-16	22	In_PVALB_WNT16
ZNF620	8.4566	0.93383	3.801741116519019e-17	1.3532272373308838e-16	22	In_PVALB_WNT16
SNF8	8.45299	0.357766	3.909941330189547e-17	1.3912773242774645e-16	22	In_PVALB_WNT16
PLA2G7	8.45183	0.511946	3.9527277181637274e-17	1.406189688676967e-16	22	In_PVALB_WNT16
AFF1	8.44911	0.210729	4.019326100905387e-17	1.4295647085580342e-16	22	In_PVALB_WNT16
AGO2	8.44551	0.224881	4.147766117831774e-17	1.474919851822555e-16	22	In_PVALB_WNT16
PDPR	8.44206	0.324841	4.282831052264185e-17	1.5227790931471783e-16	22	In_PVALB_WNT16
TEMN3-AS1	8.44076	2.37469	4.3647209971933705e-17	1.5513789219999822e-16	22	In_PVALB_WNT16
PI4K2B	8.44053	1.05509	4.3564252507052254e-17	1.5487739525892667e-16	22	In_PVALB_WNT16
SAMD12-AS1	8.44001	0.590852	4.3693174967351755e-17	1.552840413509687e-16	22	In_PVALB_WNT16
TMEM267	8.43749	0.280647	4.4504777338766555e-17	1.580982992745029e-16	22	In_PVALB_WNT16
DCP1B	8.43493	0.27368	4.545441494842012e-17	1.6143598276603836e-16	22	In_PVALB_WNT16
ZNF726	8.43204	0.732662	4.673202153858614e-17	1.6593674366338927e-16	22	In_PVALB_WNT16
FTO	8.43041	0.115878	4.698363324424652e-17	1.6681168279171256e-16	22	In_PVALB_WNT16
FKBP9	8.42858	0.478739	4.8039941458816373e-17	1.7048645152846897e-16	22	In_PVALB_WNT16
LURAP1L-AS1	8.41923	0.451808	5.175585489919935e-17	1.8355167535039273e-16	22	In_PVALB_WNT16
AL158071.1	8.41641	0.801874	5.332064403121351e-17	1.8897567634027096e-16	22	In_PVALB_WNT16
FAM114A2	8.41581	0.360103	5.342695097868565e-17	1.8933149899414995e-16	22	In_PVALB_WNT16
NEK7	8.41527	0.27709	5.356838591857443e-17	1.8981171382937472e-16	22	In_PVALB_WNT16
KDSR	8.41524	0.315789	5.3648859271397106e-17	1.900758379073639e-16	22	In_PVALB_WNT16
AC090200.1	8.41318	1.69838	5.494809399356249e-17	1.946359296251795e-16	22	In_PVALB_WNT16
NSUN3	8.41222	0.323094	5.500978410438419e-17	1.9483290657974408e-16	22	In_PVALB_WNT16
SPX	8.412	1.64778	5.541877326369567e-17	1.9623807212594448e-16	22	In_PVALB_WNT16
DNM1L	8.4038	0.163098	5.88978211874307e-17	2.0839616709266614e-16	22	In_PVALB_WNT16
L2HGDH	8.40108	0.223809	6.036807834037023e-17	2.134568879756232e-16	22	In_PVALB_WNT16
GPRIN3	8.39959	0.297322	6.107153600269282e-17	2.158727870686535e-16	22	In_PVALB_WNT16
LINC00240	8.3977	0.448331	6.21765020109242e-17	2.1975432409575296e-16	22	In_PVALB_WNT16
KIF25	8.3974	1.3302	6.26133010280852e-17	2.21249316382356e-16	22	In_PVALB_WNT16
TMEM68	8.39289	0.287889	6.471487245951772e-17	2.286249640236507e-16	22	In_PVALB_WNT16
UBXN8	8.38427	0.615421	6.967826924837334e-17	2.459969221431001e-16	22	In_PVALB_WNT16
AC006019.1	8.38262	1.49881	7.091275669351981e-17	2.503276566443016e-16	22	In_PVALB_WNT16
NDUFAF7	8.37072	0.254515	7.785904966101957e-17	2.7463680414944465e-16	22	In_PVALB_WNT16
AL022069.1	8.36953	0.778656	7.891635033232327e-17	2.7830500256437045e-16	22	In_PVALB_WNT16
AC007540.1	8.36885	3.42554	7.976046326971205e-17	2.812199276657097e-16	22	In_PVALB_WNT16
SLCO6A1	8.36871	3.80529	7.989229684033101e-17	2.8165375203206045e-16	22	In_PVALB_WNT16
SMAD1	8.36715	0.227088	8.018933159556178e-17	2.8266982011114577e-16	22	In_PVALB_WNT16
NEMF	8.34522	0.172818	9.608364476089285e-17	3.381025694117788e-16	22	In_PVALB_WNT16
RBM41	8.34443	0.238463	9.685543867200789e-17	3.4074353789529603e-16	22	In_PVALB_WNT16
ROR1-AS1	8.34005	1.71734	1.0110986269763546e-16	3.554766696992804e-16	22	In_PVALB_WNT16
SLC27A4	8.33938	0.33627	1.0114029595982136e-16	3.555446502366378e-16	22	In_PVALB_WNT16
NDUFAF5	8.33881	0.241811	1.0151881588963918e-16	3.567969879649133e-16	22	In_PVALB_WNT16
COX6B1	8.33796	0.446683	1.0245894315724804e-16	3.6006165183888016e-16	22	In_PVALB_WNT16
AL354794.1	8.33591	1.47802	1.0456980362998861e-16	3.672782217168609e-16	22	In_PVALB_WNT16
SLC25A17	8.33396	0.352016	1.0569101858667595e-16	3.7113486897177886e-16	22	In_PVALB_WNT16
DSCAS	8.33057	0.896234	1.0910161374050375e-16	3.828594307373493e-16	22	In_PVALB_WNT16
AF279873.3	8.32612	0.491052	1.1273452880041384e-16	3.954781088619795e-16	22	In_PVALB_WNT16
DENND6A	8.32554	0.193179	1.1318762610989444e-16	3.970241244728386e-16	22	In_PVALB_WNT16
ATP5PF	8.32007	0.363815	1.187890993068007e-16	4.1648981754110175e-16	22	In_PVALB_WNT16
FAM43A	8.31907	1.33481	1.2020989002254032e-16	4.213790663492527e-16	22	In_PVALB_WNT16
ABCA9-AS1	8.31658	0.696103	1.22478555968763e-16	4.292845919137073e-16	22	In_PVALB_WNT16
SARM1	8.3123	0.288623	1.2657826722486045e-16	4.4355694013095304e-16	22	In_PVALB_WNT16
NUDT21	8.3094	0.242506	1.296001754621992e-16	4.539973782673737e-16	22	In_PVALB_WNT16
ZNF624	8.29561	0.408353	1.4541800582662591e-16	5.088518445477575e-16	22	In_PVALB_WNT16
MRPL33	8.29365	0.270906	1.4766426900316362e-16	5.164864098899956e-16	22	In_PVALB_WNT16
AC243571.2	8.2885	1.25663	1.5492840759859736e-16	5.414804462802946e-16	22	In_PVALB_WNT16
PDHA1	8.28628	0.331249	1.57111781552476e-16	5.489916423993651e-16	22	In_PVALB_WNT16
RAMMET	8.28376	0.499009	1.605323509368632e-16	5.608217197324348e-16	22	In_PVALB_WNT16
DFFA	8.27859	0.382146	1.6737132865990578e-16	5.84586285722743e-16	22	In_PVALB_WNT16
LRPPRC	8.2776	0.170056	1.6836091817625628e-16	5.879144912751035e-16	22	In_PVALB_WNT16
AC093423.3	8.27236	0.782287	1.7668610404365626e-16	6.167842762535087e-16	22	In_PVALB_WNT16
FAAP20	8.27014	0.630774	1.7974567348062616e-16	6.271231223615138e-16	22	In_PVALB_WNT16
PRPSAP2	8.26791	0.263617	1.8256825438423065e-16	6.3676293296498645e-16	22	In_PVALB_WNT16
CRBN	8.26784	0.188237	1.8249895315298472e-16	6.365905236873683e-16	22	In_PVALB_WNT16
BMF	8.26393	2.58728	1.9005962464745475e-16	6.626749716051586e-16	22	In_PVALB_WNT16
TPH2	8.26059	0.735574	1.9471486444322515e-16	6.785370395797793e-16	22	In_PVALB_WNT16
ITGB3BP	8.26032	0.245565	1.9437273876438995e-16	6.77418489858837e-16	22	In_PVALB_WNT16
PARP8	8.25542	0.136833	2.003753860127741e-16	6.981108082278457e-16	22	In_PVALB_WNT16
TEX30	8.25304	0.763033	2.07107513709498e-16	7.214087444812575e-16	22	In_PVALB_WNT16
SYTL5	8.2496	0.659246	2.1285867104701977e-16	7.411192090497137e-16	22	In_PVALB_WNT16
ASIC4	8.2439	1.09457	2.2276552205338816e-16	7.751911112271645e-16	22	In_PVALB_WNT16
FBXL5	8.24265	0.178237	2.2448953730779356e-16	7.8110559142098145e-16	22	In_PVALB_WNT16
BCL11A	8.24106	0.271167	2.273875717459895e-16	7.910174170651204e-16	22	In_PVALB_WNT16
SLC9A5	8.23973	0.436948	2.3072834963774167e-16	8.024647844163705e-16	22	In_PVALB_WNT16
DLGAP4	8.23855	0.187033	2.322525821552466e-16	8.075030363181709e-16	22	In_PVALB_WNT16
RHOXF1	8.23229	1.24434	2.4603171410415976e-16	8.551323593168989e-16	22	In_PVALB_WNT16
CCT2	8.22632	0.329428	2.5722993000515743e-16	8.93278747825194e-16	22	In_PVALB_WNT16
PPIP5K1	8.22382	0.236995	2.624172474674583e-16	9.110951659741977e-16	22	In_PVALB_WNT16
TMEM14C	8.22022	0.529752	2.7084007887511015e-16	9.397276680831335e-16	22	In_PVALB_WNT16
AP003472.1	8.21922	1.92132	2.744222039600325e-16	9.520533830726023e-16	22	In_PVALB_WNT16
KLK4	8.21714	4.77031	2.7973605499710385e-16	9.700685643524417e-16	22	In_PVALB_WNT16
MCTS1	8.21642	0.290798	2.790070109850205e-16	9.676451206916077e-16	22	In_PVALB_WNT16
F2RL1	8.21386	1.96155	2.8662765657118655e-16	9.933221729458353e-16	22	In_PVALB_WNT16
AL035425.1	8.20929	2.14303	2.977294345680281e-16	1.031349697710569e-15	22	In_PVALB_WNT16
GSE1	8.17999	0.240694	3.750904121669751e-16	1.2959691270805258e-15	22	In_PVALB_WNT16
TAZ	8.17235	0.350551	3.9998503423324054e-16	1.3812373907953e-15	22	In_PVALB_WNT16
KDELR2	8.17139	0.478253	4.0360839216051155e-16	1.393599447831731e-15	22	In_PVALB_WNT16
AC011124.2	8.16635	1.53102	4.224173290570937e-16	1.4579154158849752e-15	22	In_PVALB_WNT16
TSPYL4	8.16595	0.261419	4.2150292129851225e-16	1.4549161921442615e-15	22	In_PVALB_WNT16
EEFSEC	8.15781	0.260404	4.5020004148151775e-16	1.5524214546884611e-15	22	In_PVALB_WNT16
AL391684.1	8.15402	0.366809	4.648743314348429e-16	1.602033850149611e-15	22	In_PVALB_WNT16
PENK	8.14854	1.95995	4.8851513975349535e-16	1.6822373777474461e-15	22	In_PVALB_WNT16
AC084064.1	8.14748	2.21075	4.928494316369131e-16	1.6967980808311906e-15	22	In_PVALB_WNT16
RGS9	8.14178	0.525838	5.128639914908894e-16	1.764756677411299e-15	22	In_PVALB_WNT16
TMEM201	8.13863	0.596661	5.275906197294019e-16	1.814846023782511e-15	22	In_PVALB_WNT16
AL512625.3	8.13683	0.5868	5.350115499788702e-16	1.840175528692756e-15	22	In_PVALB_WNT16
DSEL	8.13524	0.309294	5.405094438930902e-16	1.858686494890063e-15	22	In_PVALB_WNT16
DHTKD1	8.13467	0.333706	5.434681099187022e-16	1.8686600959095624e-15	22	In_PVALB_WNT16
MATN2	8.13173	0.386504	5.55141486529986e-16	1.908388206752599e-15	22	In_PVALB_WNT16
EVI5	8.13151	0.142506	5.542691757241646e-16	1.9055939608355523e-15	22	In_PVALB_WNT16
PHF7	8.1311	0.416572	5.601582710347291e-16	1.925427619963704e-15	22	In_PVALB_WNT16
EIF4G2	8.1284	0.245965	5.717067475742675e-16	1.9644908285641307e-15	22	In_PVALB_WNT16
GGT7	8.1278	0.224766	5.745124348784636e-16	1.973496719317154e-15	22	In_PVALB_WNT16
TRUB1	8.12477	0.253807	5.891744073143884e-16	2.0234278953741763e-15	22	In_PVALB_WNT16
AC005224.1	8.12136	0.738924	6.074804852628358e-16	2.085179694379258e-15	22	In_PVALB_WNT16
AL049775.2	8.11662	1.04241	6.321698517300124e-16	2.168996560246077e-15	22	In_PVALB_WNT16
TRAPPC11	8.11106	0.207174	6.578236316957072e-16	2.2550836011019433e-15	22	In_PVALB_WNT16
DCTN2	8.11035	0.298228	6.6214133250381e-16	2.2691567175194748e-15	22	In_PVALB_WNT16
AC022469.2	8.10949	0.51071	6.681342630907932e-16	2.2894495887877995e-15	22	In_PVALB_WNT16
FAM222A-AS1	8.10703	1.01012	6.808451118082572e-16	2.332256659598498e-15	22	In_PVALB_WNT16
AC010319.2	8.10206	2.21295	7.121567482325072e-16	2.437691245365523e-15	22	In_PVALB_WNT16
FAM92A	8.10136	0.244493	7.120291868579381e-16	2.4375150248681994e-15	22	In_PVALB_WNT16
ACAP1	8.10059	1.27603	7.192725780059533e-16	2.461522551456178e-15	22	In_PVALB_WNT16
PPP1R14B	8.09687	0.677017	7.400824952394994e-16	2.5313871105987316e-15	22	In_PVALB_WNT16
APBA2	8.09662	0.149236	7.367446463110332e-16	2.5202393469100143e-15	22	In_PVALB_WNT16
BEX4	8.0962	0.260881	7.423035917766356e-16	2.538713148690396e-15	22	In_PVALB_WNT16
CACNG5	8.09604	1.07559	7.445657898915217e-16	2.546178177215761e-15	22	In_PVALB_WNT16
SESN1	8.09454	0.156606	7.494314877751503e-16	2.5625438032900786e-15	22	In_PVALB_WNT16
KCNAB1-AS1	8.0923	2.0667	7.709092474849878e-16	2.635139376952046e-15	22	In_PVALB_WNT16
CCNE1	8.08908	0.839981	7.888233805747402e-16	2.6949362646869376e-15	22	In_PVALB_WNT16
CASD1	8.08849	0.182273	7.884210731286829e-16	2.693849073474445e-15	22	In_PVALB_WNT16
LINC01239	8.08761	0.861875	7.992489383181337e-16	2.7293899738621494e-15	22	In_PVALB_WNT16
C12orf60	8.08744	0.547431	7.981798480125955e-16	2.7260296504077976e-15	22	In_PVALB_WNT16
PCBD2	8.08522	0.35684	8.112676783419912e-16	2.76954769807129e-15	22	In_PVALB_WNT16
VEZF1	8.08499	0.387686	8.110978280055737e-16	2.769262927479814e-15	22	In_PVALB_WNT16
DNAJC4	8.08302	0.993558	8.288952559728355e-16	2.8285200879873974e-15	22	In_PVALB_WNT16
ZMYM4	8.07722	0.150689	8.630525398253912e-16	2.9438241587848085e-15	22	In_PVALB_WNT16
TMEM38A	8.0755	0.327003	8.78176770379183e-16	2.9950932027015805e-15	22	In_PVALB_WNT16
SNRPF	8.07451	0.328399	8.851971888987196e-16	3.0187155652076715e-15	22	In_PVALB_WNT16
RAB33B	8.07267	0.461987	8.988336098714506e-16	3.06489251028857e-15	22	In_PVALB_WNT16
ZBTB21	8.07235	0.315912	9.006806437531806e-16	3.0708638017673893e-15	22	In_PVALB_WNT16
DZIP3	8.06559	0.140059	9.462768629056398e-16	3.224951006343346e-15	22	In_PVALB_WNT16
SLC5A6	8.06535	0.731016	9.545502224940818e-16	3.2528009549551037e-15	22	In_PVALB_WNT16
ZDHHC18	8.06354	0.34565	9.672403163382758e-16	3.2956941928280353e-15	22	In_PVALB_WNT16
IRS4	8.05472	3.1145	1.0449230535957995e-15	3.557735357508589e-15	22	In_PVALB_WNT16
KLHL12	8.05343	0.301041	1.0487261147817517e-15	3.569925200966058e-15	22	In_PVALB_WNT16
BSDC1	8.04594	0.229613	1.1123572146735931e-15	3.78371512909303e-15	22	In_PVALB_WNT16
PLK3	8.0415	1.03095	1.157598523179937e-15	3.935515607402589e-15	22	In_PVALB_WNT16
SCN2A	8.04062	0.088415	1.1322916442402934e-15	3.851113799343393e-15	22	In_PVALB_WNT16
APPL1	8.03146	0.205392	1.2494679829826696e-15	4.245143659255753e-15	22	In_PVALB_WNT16
LACC1	8.0306	0.802762	1.260475877262965e-15	4.2820895590741315e-15	22	In_PVALB_WNT16
EIF4EBP2	8.02488	0.344838	1.318820120470377e-15	4.47934674438147e-15	22	In_PVALB_WNT16
MND1	8.02401	0.744127	1.3292747959059943e-15	4.513898800851315e-15	22	In_PVALB_WNT16
G6PC2	8.0235	3.7124	1.3432675617761494e-15	4.5609314764461685e-15	22	In_PVALB_WNT16
SGSH	8.02184	0.737962	1.3541632154706103e-15	4.596952242049469e-15	22	In_PVALB_WNT16
ST6GALNAC4	8.007	0.921434	1.5262958917199833e-15	5.1752560138444856e-15	22	In_PVALB_WNT16
ATG7	8.00092	0.146644	1.592775355167779e-15	5.397813581999204e-15	22	In_PVALB_WNT16
SUSD1	7.99723	0.240089	1.6435438842878065e-15	5.566920658494242e-15	22	In_PVALB_WNT16
CORO2A	7.99291	0.428505	1.7050945958685718e-15	5.773570678189935e-15	22	In_PVALB_WNT16
MLLT3	7.99003	0.114786	1.7220534698956465e-15	5.828530648847097e-15	22	In_PVALB_WNT16
COX5B	7.98943	0.438648	1.7527935095657616e-15	5.9306950314687336e-15	22	In_PVALB_WNT16
C1orf220	7.98371	0.700443	1.8374977260849267e-15	6.214016217651992e-15	22	In_PVALB_WNT16
HECTD4	7.98088	0.115202	1.8643973735101504e-15	6.303654226455435e-15	22	In_PVALB_WNT16
BHLHB9	7.97812	0.262261	1.9167124770475396e-15	6.4784841282968804e-15	22	In_PVALB_WNT16
KPNA4	7.9769	0.201012	1.9329759355921553e-15	6.532076363298921e-15	22	In_PVALB_WNT16
AC006974.2	7.9585	2.59158	2.25500682616471e-15	7.608273347039926e-15	22	In_PVALB_WNT16
AC011124.1	7.95076	1.08074	2.3916450847032154e-15	8.064188262345434e-15	22	In_PVALB_WNT16
C1orf112	7.94591	0.386936	2.4786776198280357e-15	8.355008128529241e-15	22	In_PVALB_WNT16
TRMT2B	7.93959	0.400834	2.6058734818578897e-15	8.780982381704346e-15	22	In_PVALB_WNT16
PRRC2C	7.9375	0.127353	2.637609097898177e-15	8.885118061987141e-15	22	In_PVALB_WNT16
MAK16	7.93737	0.595077	2.6556674258695765e-15	8.944069027376785e-15	22	In_PVALB_WNT16
AC007991.3	7.93233	2.13774	2.775460209311872e-15	9.343592481469272e-15	22	In_PVALB_WNT16
CIB4	7.93205	1.02788	2.7750992515464346e-15	9.34335907106938e-15	22	In_PVALB_WNT16
SFTPD-AS1	7.93036	0.663267	2.807980011254621e-15	9.449099000166662e-15	22	In_PVALB_WNT16
USP49	7.92901	0.210577	2.830215059326071e-15	9.521921693347472e-15	22	In_PVALB_WNT16
CD1D	7.92696	4.66989	2.8990555088291236e-15	9.752503091912672e-15	22	In_PVALB_WNT16
AL137003.2	7.92264	0.530659	2.983821486064529e-15	1.0035550765486189e-14	22	In_PVALB_WNT16
COLCA2	7.91959	0.814849	3.0580087388392992e-15	1.0282907429016825e-14	22	In_PVALB_WNT16
ATP2C1	7.91569	0.132793	3.1355671323857784e-15	1.0541493741291496e-14	22	In_PVALB_WNT16
AC125793.1	7.91377	0.627014	3.2020181745350484e-15	1.0761508475183931e-14	22	In_PVALB_WNT16
KDM1A	7.91181	0.190051	3.2426233874879947e-15	1.0894548103159381e-14	22	In_PVALB_WNT16
LINC01416	7.91149	1.46672	3.2624979538438632e-15	1.0957875243023747e-14	22	In_PVALB_WNT16
SLC41A3	7.90984	0.282831	3.2971539253051074e-15	1.1069633722398652e-14	22	In_PVALB_WNT16
DUSP4	7.90869	1.0051	3.335605933821871e-15	1.1197556424320928e-14	22	In_PVALB_WNT16
NAE1	7.90444	0.213783	3.4382913570926506e-15	1.1535017464910099e-14	22	In_PVALB_WNT16
PCNP	7.9028	0.18954	3.4810628375043763e-15	1.167728743071958e-14	22	In_PVALB_WNT16
BAG1	7.89179	0.653245	3.809177932084019e-15	1.2768597171588184e-14	22	In_PVALB_WNT16
LINC01572	7.88335	0.349677	4.058916608665429e-15	1.3597200880910881e-14	22	In_PVALB_WNT16
KCNIP1	7.8728	0.390793	4.410721126376199e-15	1.4763382173836925e-14	22	In_PVALB_WNT16
RUSC1	7.87199	0.347866	4.447999006527301e-15	1.4883492445966393e-14	22	In_PVALB_WNT16
AC005597.1	7.87179	2.4154	4.47398178128656e-15	1.4968870331102766e-14	22	In_PVALB_WNT16
XPOT	7.86324	0.255964	4.758795557032781e-15	1.591514100749199e-14	22	In_PVALB_WNT16
AC007376.2	7.85938	0.477102	4.908591052213875e-15	1.6410972422193505e-14	22	In_PVALB_WNT16
TRPM8	7.85735	2.22368	5.015525037595761e-15	1.6764987655663077e-14	22	In_PVALB_WNT16
GTF2H3	7.8573	0.270064	4.989145342695793e-15	1.6678550462711864e-14	22	In_PVALB_WNT16
ADAMTS5	7.85281	1.20906	5.18728380655555e-15	1.7333686470403973e-14	22	In_PVALB_WNT16
TVP23A	7.85275	0.226172	5.168250516078302e-15	1.7271886751291616e-14	22	In_PVALB_WNT16
SLC14A2	7.84911	0.49763	5.332159028015287e-15	1.7808510695150817e-14	22	In_PVALB_WNT16
HTR1D	7.84818	2.27888	5.3904941287208185e-15	1.7999587429920406e-14	22	In_PVALB_WNT16
MTMR3	7.84758	0.185114	5.373428532069163e-15	1.7944473289447982e-14	22	In_PVALB_WNT16
FBXO30	7.84419	0.33943	5.53211932122063e-15	1.846287197214456e-14	22	In_PVALB_WNT16
MSH3	7.84259	0.169181	5.5887640479755744e-15	1.8648032840355075e-14	22	In_PVALB_WNT16
AC024230.1	7.84153	2.63874	5.682884671610538e-15	1.895418925606184e-14	22	In_PVALB_WNT16
CLDN12	7.84137	0.211233	5.651086197328524e-15	1.885205650522788e-14	22	In_PVALB_WNT16
PLIN2	7.83778	1.01816	5.82864635710724e-15	1.9434280428281703e-14	22	In_PVALB_WNT16
ELP3	7.83418	0.221499	5.9766457487586995e-15	1.9919458352697387e-14	22	In_PVALB_WNT16
VAV3-AS1	7.8312	2.22307	6.155880042608611e-15	2.0506159355909472e-14	22	In_PVALB_WNT16
TSTD2	7.83024	0.283083	6.1671966840169084e-15	2.0539585713016393e-14	22	In_PVALB_WNT16
ISM1	7.82847	1.13398	6.269200987271187e-15	2.0874966787692952e-14	22	In_PVALB_WNT16
AC104257.1	7.82234	2.02983	6.597053148686756e-15	2.194383158542099e-14	22	In_PVALB_WNT16
AGGF1	7.82109	0.440924	6.635462100493061e-15	2.2069300346485747e-14	22	In_PVALB_WNT16
KAT6A	7.82032	0.169899	6.651958691147816e-15	2.2121870926477566e-14	22	In_PVALB_WNT16
AL160006.1	7.82029	1.36028	6.6949274664395455e-15	2.226014747792202e-14	22	In_PVALB_WNT16
PIK3CB	7.81692	0.152763	6.829184116294307e-15	2.2699474001655078e-14	22	In_PVALB_WNT16
ZNF525	7.81534	0.566613	6.9429011929196e-15	2.3072669984436376e-14	22	In_PVALB_WNT16
ZFP90	7.81532	0.208954	6.929219522953127e-15	2.3029591731939342e-14	22	In_PVALB_WNT16
AC053527.1	7.81269	0.248307	7.068405775061134e-15	2.3475137620730144e-14	22	In_PVALB_WNT16
PREP	7.8076	0.212066	7.356738229798885e-15	2.4425133279225542e-14	22	In_PVALB_WNT16
UBE3C	7.80477	0.1413	7.512153014811422e-15	2.493854216573859e-14	22	In_PVALB_WNT16
TMEM71	7.7942	1.82304	8.209146264046214e-15	2.7229820597761328e-14	22	In_PVALB_WNT16
SLC9C2	7.79385	0.530063	8.208537573231145e-15	2.7229820597761328e-14	22	In_PVALB_WNT16
NCOA1	7.79182	0.0913683	8.264977206700554e-15	2.7412174402223505e-14	22	In_PVALB_WNT16
LINC01771	7.79044	0.427885	8.432197174144171e-15	2.7960998267688376e-14	22	In_PVALB_WNT16
EGLN1	7.7889	0.1984	8.51210004896396e-15	2.821719332320293e-14	22	In_PVALB_WNT16
QRSL1	7.78553	0.32224	8.748006061679603e-15	2.899321053172161e-14	22	In_PVALB_WNT16
C11orf96	7.78313	0.960017	8.926970505544003e-15	2.957410898843184e-14	22	In_PVALB_WNT16
AC005091.1	7.78289	1.40846	8.966726743389588e-15	2.970274587794241e-14	22	In_PVALB_WNT16
AC107021.1	7.78016	0.673273	9.137238533846104e-15	3.0264445920179396e-14	22	In_PVALB_WNT16
PHF1	7.778	0.362255	9.2814108027009e-15	3.072926740805354e-14	22	In_PVALB_WNT16
ZNF681	7.77352	0.381594	9.615451538318634e-15	3.18253565946478e-14	22	In_PVALB_WNT16
AL158152.2	7.76836	0.292008	9.996052144366624e-15	3.306116595988048e-14	22	In_PVALB_WNT16
LINC01500	7.76761	0.963305	1.008510083227445e-14	3.3352244587659077e-14	22	In_PVALB_WNT16
LNCSRLR	7.7562	0.778178	1.101393746190261e-14	3.639017658470638e-14	22	In_PVALB_WNT16
CIR1	7.74661	0.221947	1.1834518595193608e-14	3.9061104488658496e-14	22	In_PVALB_WNT16
AB015752.1	7.73706	0.48888	1.276401689519588e-14	4.208998943033973e-14	22	In_PVALB_WNT16
ZSWIM4	7.7346	0.626973	1.301611015687389e-14	4.2908031002786564e-14	22	In_PVALB_WNT16
FAM193A	7.73287	0.165139	1.3146598582611915e-14	4.333373168603942e-14	22	In_PVALB_WNT16
WRB	7.72191	0.246881	1.433515264857323e-14	4.7217431449330497e-14	22	In_PVALB_WNT16
ST7L	7.72076	0.196986	1.444684393711632e-14	4.7575540435940975e-14	22	In_PVALB_WNT16
FKRP	7.71892	0.454297	1.46846457794951e-14	4.8343749088496044e-14	22	In_PVALB_WNT16
TGFB2	7.71473	0.430978	1.5158101968230905e-14	4.9876802809915785e-14	22	In_PVALB_WNT16
ASL	7.71097	0.570787	1.5628610723674485e-14	5.141442232013624e-14	22	In_PVALB_WNT16
AC021231.1	7.71049	0.288314	1.5644803692408722e-14	5.1462409189022904e-14	22	In_PVALB_WNT16
ODF2L	7.71007	0.142181	1.5661727642599642e-14	5.1512790467226154e-14	22	In_PVALB_WNT16
MTMR1	7.70887	0.192053	1.5833548900344337e-14	5.207257988278918e-14	22	In_PVALB_WNT16
ARL1	7.70637	0.299082	1.6173073027366365e-14	5.3172815466782036e-14	22	In_PVALB_WNT16
VWA5B2	7.70608	0.429588	1.6221217582846423e-14	5.3320159037326005e-14	22	In_PVALB_WNT16
TCHP	7.70587	0.26919	1.6220801815206648e-14	5.3320159037326005e-14	22	In_PVALB_WNT16
LINC02371	7.70437	2.17334	1.650610838203582e-14	5.4245482249671316e-14	22	In_PVALB_WNT16
GAN	7.7027	0.216301	1.660484378920915e-14	5.4558772450258634e-14	22	In_PVALB_WNT16
MIR762HG	7.69969	0.634623	1.7044042621816324e-14	5.5990370302509306e-14	22	In_PVALB_WNT16
MTMR8	7.69694	0.377783	1.7394281310727576e-14	5.713506037670707e-14	22	In_PVALB_WNT16
AZU1	7.69558	1.18215	1.763073502902696e-14	5.790580416145513e-14	22	In_PVALB_WNT16
CPA6	7.69344	1.51593	1.7954547450658893e-14	5.895723539732092e-14	22	In_PVALB_WNT16
TOP1MT	7.69056	0.461121	1.8279800209752217e-14	6.000681546314049e-14	22	In_PVALB_WNT16
FOXRED1	7.68828	0.311919	1.8591496333282198e-14	6.101751188506744e-14	22	In_PVALB_WNT16
PDIK1L	7.68428	0.365229	1.9179065357240114e-14	6.292658217927456e-14	22	In_PVALB_WNT16
AL359317.1	7.67917	0.557276	1.9972594637814264e-14	6.547651280066828e-14	22	In_PVALB_WNT16
PCNX1	7.66941	0.114332	2.1402183055804005e-14	7.011293894937674e-14	22	In_PVALB_WNT16
AC006019.2	7.66922	1.46091	2.160038803658589e-14	7.074778494215654e-14	22	In_PVALB_WNT16
SERTM2	7.66657	4.23186	2.210547372488175e-14	7.235771073472479e-14	22	In_PVALB_WNT16
FAM122A	7.65771	0.540677	2.354211147035761e-14	7.69894569152585e-14	22	In_PVALB_WNT16
CSK	7.65022	0.441956	2.4919695524712716e-14	8.144467254067844e-14	22	In_PVALB_WNT16
LINC00865	7.6486	0.952487	2.5280982212255857e-14	8.261703275178145e-14	22	In_PVALB_WNT16
RPA3	7.63954	0.448809	2.7049362316807477e-14	8.831494132968457e-14	22	In_PVALB_WNT16
CCAR1	7.63199	0.173294	2.858210473103699e-14	9.326225211097811e-14	22	In_PVALB_WNT16
CMSS1	7.62238	0.150907	3.070068418736563e-14	1.0010372691624337e-13	22	In_PVALB_WNT16
AL583808.2	7.62225	0.461583	3.0886195294536465e-14	1.0068811671160499e-13	22	In_PVALB_WNT16
AL592183.1	7.62124	0.245112	3.106217139268526e-14	1.012411911749993e-13	22	In_PVALB_WNT16
RB1	7.62117	0.167441	3.104201494197088e-14	1.0118578865864329e-13	22	In_PVALB_WNT16
RAD50	7.61987	0.53994	3.144581680170676e-14	1.024707612398172e-13	22	In_PVALB_WNT16
TTC9	7.6127	0.361653	3.32075745206335e-14	1.0812372764904234e-13	22	In_PVALB_WNT16
THUMPD3	7.6113	0.351758	3.353794216705754e-14	1.0916612100887499e-13	22	In_PVALB_WNT16
NT5C3A	7.61125	0.227801	3.352277874614238e-14	1.0912785086848767e-13	22	In_PVALB_WNT16
GUF1	7.61115	0.247759	3.357387262004228e-14	1.0926087403489432e-13	22	In_PVALB_WNT16
AC104777.2	7.60846	4.39066	3.448151574927858e-14	1.1214630830282574e-13	22	In_PVALB_WNT16
SSH3	7.6082	0.859069	3.43872058031007e-14	1.1186228924007953e-13	22	In_PVALB_WNT16
DDHD2	7.60808	0.22057	3.435613134098007e-14	1.1177255199366983e-13	22	In_PVALB_WNT16
HSPA13	7.6059	0.251681	3.494439472090938e-14	1.1362868795932362e-13	22	In_PVALB_WNT16
SLC25A41	7.59908	0.666795	3.6874722804048226e-14	1.197718211596615e-13	22	In_PVALB_WNT16
PSMD12	7.59903	0.218147	3.681255793101123e-14	1.1959415367589423e-13	22	In_PVALB_WNT16
FAM69A	7.59866	0.15322	3.6843357928152706e-14	1.1968207894759044e-13	22	In_PVALB_WNT16
MAP1LC3B2	7.5971	0.746379	3.743504899450555e-14	1.215548327490588e-13	22	In_PVALB_WNT16
AC093523.1	7.5969	0.261603	3.741718189397471e-14	1.215091314312848e-13	22	In_PVALB_WNT16
PAXBP1-AS1	7.59451	0.456618	3.8124979847535716e-14	1.2374493256359e-13	22	In_PVALB_WNT16
HSBP1L1	7.59024	0.760859	3.944236994102701e-14	1.2798198202760423e-13	22	In_PVALB_WNT16
SPAST	7.58765	0.187197	4.011359255696583e-14	1.3009407753139266e-13	22	In_PVALB_WNT16
NUDT22	7.5854	0.828504	4.092784947278648e-14	1.327079616697304e-13	22	In_PVALB_WNT16
ZSCAN12	7.58415	0.465456	4.126669610540542e-14	1.337660538770826e-13	22	In_PVALB_WNT16
TECTA	7.58151	0.436917	4.2103826530525535e-14	1.3642440313627706e-13	22	In_PVALB_WNT16
UPF3A	7.57915	0.170977	4.2759407606108376e-14	1.3850658783662988e-13	22	In_PVALB_WNT16
FN3K	7.57089	0.384726	4.5599990227506814e-14	1.475735441312213e-13	22	In_PVALB_WNT16
AL512428.1	7.57009	1.14453	4.603395350673562e-14	1.4896291651371605e-13	22	In_PVALB_WNT16
USP11	7.56765	0.202533	4.67078991982449e-14	1.5112849751692267e-13	22	In_PVALB_WNT16
FKBP3	7.56325	0.207507	4.8300825381536196e-14	1.5620370893298054e-13	22	In_PVALB_WNT16
LMCD1-AS1	7.55917	0.235076	4.97364781351303e-14	1.6081411070455543e-13	22	In_PVALB_WNT16
TAF1A	7.55668	0.429163	5.083906991469369e-14	1.6432939477369565e-13	22	In_PVALB_WNT16
FNDC4	7.55543	0.663058	5.138156043619566e-14	1.6603265908373907e-13	22	In_PVALB_WNT16
RAB39A	7.54906	0.451849	5.3872901143471455e-14	1.7399535077980663e-13	22	In_PVALB_WNT16
CLEC4G	7.54749	2.17237	5.471708074023439e-14	1.7666840167654637e-13	22	In_PVALB_WNT16
ESYT3	7.5436	0.321473	5.6113974471037705e-14	1.8110563393548677e-13	22	In_PVALB_WNT16
DCTD	7.5426	0.384101	5.65613689353561e-14	1.825311945326223e-13	22	In_PVALB_WNT16
SYT3	7.53983	0.710819	5.78473333539798e-14	1.866247823308991e-13	22	In_PVALB_WNT16
DNAJC15	7.53848	0.246701	5.828603358691837e-14	1.880022380037529e-13	22	In_PVALB_WNT16
ZC3H15	7.52999	0.216211	6.214187370888216e-14	2.0025784467500256e-13	22	In_PVALB_WNT16
ZKSCAN7	7.52783	0.557499	6.323976927014127e-14	2.037139521059779e-13	22	In_PVALB_WNT16
AC055855.2	7.52757	0.606528	6.339374053728875e-14	2.041894091760525e-13	22	In_PVALB_WNT16
SLC30A6	7.52487	0.220831	6.45938018220941e-14	2.0801294769103155e-13	22	In_PVALB_WNT16
MTOR	7.51752	0.192061	6.824484398146576e-14	2.1968216179264361e-13	22	In_PVALB_WNT16
DNASE2B	7.51729	1.48251	6.867724724590933e-14	2.2105187105803585e-13	22	In_PVALB_WNT16
RPS6KA1	7.51477	0.761401	6.973703520347974e-14	2.2437285307132832e-13	22	In_PVALB_WNT16
MRPS21	7.51062	0.290996	7.195676853589616e-14	2.314914054746036e-13	22	In_PVALB_WNT16
ZNF254	7.50408	0.175027	7.548665401102968e-14	2.42725502595281e-13	22	In_PVALB_WNT16
MTFR1L	7.50178	0.374644	7.69469824251955e-14	2.4734668103951424e-13	22	In_PVALB_WNT16
SYNGR3	7.49312	0.318875	8.21283513799043e-14	2.638434021719396e-13	22	In_PVALB_WNT16
MCM3AP-AS1	7.48939	0.412043	8.44362388040598e-14	2.7117608811580514e-13	22	In_PVALB_WNT16
PRR5-ARHGAP8	7.48832	1.18976	8.531931259457323e-14	2.7392979819796887e-13	22	In_PVALB_WNT16
SLIT1	7.48374	0.147323	8.760426059034592e-14	2.811814170561103e-13	22	In_PVALB_WNT16
STAG2	7.47865	0.175312	9.135713561696397e-14	2.9310948007529625e-13	22	In_PVALB_WNT16
SCAPER	7.47366	0.107985	9.461425129479078e-14	3.03468414979858e-13	22	In_PVALB_WNT16
KIZ	7.47338	0.173373	9.503535134468875e-14	3.0475804441322016e-13	22	In_PVALB_WNT16
G3BP1	7.47303	0.217548	9.536301358671875e-14	3.057781817759089e-13	22	In_PVALB_WNT16
SCRN2	7.47233	0.614357	9.607489300177235e-14	3.0802997066784595e-13	22	In_PVALB_WNT16
AP002383.2	7.46918	1.82047	9.861326429720014e-14	3.1613671951350763e-13	22	In_PVALB_WNT16
DCUN1D4	7.46594	0.146836	1.0044278733219495e-13	3.219374213021403e-13	22	In_PVALB_WNT16
ZZEF1	7.46222	0.179408	1.0336460356965441e-13	3.311036326502857e-13	22	In_PVALB_WNT16
DARS2	7.46162	0.519802	1.0405287810484591e-13	3.3324171947232687e-13	22	In_PVALB_WNT16
TAF15	7.46035	0.144044	1.047850470036397e-13	3.355195003947244e-13	22	In_PVALB_WNT16
PVALB	7.45926	2.08839	1.062430135154823e-13	3.4001797123389644e-13	22	In_PVALB_WNT16
CCT8	7.45521	0.240381	1.0904608776860981e-13	3.487798348825486e-13	22	In_PVALB_WNT16
DGKE	7.45294	0.181614	1.1078729076000481e-13	3.541722219776286e-13	22	In_PVALB_WNT16
SEC11C	7.4521	0.348715	1.1165727378348883e-13	3.5691782846944016e-13	22	In_PVALB_WNT16
HMGN1	7.44535	0.233663	1.1734211680913214e-13	3.7475319781178075e-13	22	In_PVALB_WNT16
DHRS1	7.44118	0.478944	1.2122657931573957e-13	3.870046208346931e-13	22	In_PVALB_WNT16
MSANTD3	7.43807	0.424872	1.2408633712712823e-13	3.9593687433682515e-13	22	In_PVALB_WNT16
RASSF3	7.43187	0.396252	1.298887780840207e-13	4.1420389778381e-13	22	In_PVALB_WNT16
TIRAP	7.42973	0.586568	1.3211374005331504e-13	4.211733450316578e-13	22	In_PVALB_WNT16
AC024614.4	7.42889	0.606019	1.3298895288407282e-13	4.238369702032039e-13	22	In_PVALB_WNT16
CS	7.42886	0.320833	1.3282611014799758e-13	4.2336010177394495e-13	22	In_PVALB_WNT16
LPCAT1	7.4246	0.321191	1.3715057698212009e-13	4.3688281327601367e-13	22	In_PVALB_WNT16
MANEAL	7.41812	0.479678	1.440383180637707e-13	4.585952173750521e-13	22	In_PVALB_WNT16
AC087863.1	7.41599	2.90586	1.4691274783461493e-13	4.676540017757802e-13	22	In_PVALB_WNT16
SCX	7.41593	0.607537	1.4648522372285667e-13	4.663394358959265e-13	22	In_PVALB_WNT16
LGR4	7.41346	0.226867	1.4873704479021356e-13	4.734140848433987e-13	22	In_PVALB_WNT16
ACTC1	7.41075	1.90684	1.5260822105648565e-13	4.856873740368277e-13	22	In_PVALB_WNT16
IRF2	7.40333	0.249932	1.603177688512696e-13	5.099196859154002e-13	22	In_PVALB_WNT16
NDUFV1	7.40292	0.319222	1.610970219731276e-13	5.123473781017505e-13	22	In_PVALB_WNT16
C1orf195	7.40131	2.79735	1.6375786258203455e-13	5.206031116556663e-13	22	In_PVALB_WNT16
PGP	7.40109	0.279926	1.6330815520575673e-13	5.192764970858714e-13	22	In_PVALB_WNT16
SKA2	7.3994	0.361424	1.6533659792376597e-13	5.255177838174145e-13	22	In_PVALB_WNT16
PRCD	7.39625	0.669838	1.6946873222296234e-13	5.383846020517095e-13	22	In_PVALB_WNT16
NDUFC1	7.39547	0.37027	1.7034046081411587e-13	5.411003394827938e-13	22	In_PVALB_WNT16
LINC02438	7.3926	2.36308	1.7473564431308917e-13	5.548969479777048e-13	22	In_PVALB_WNT16
UBE2H	7.3903	0.137174	1.7654988021155673e-13	5.606027365805814e-13	22	In_PVALB_WNT16
POLI	7.38798	0.261266	1.7993018117006893e-13	5.711664593785632e-13	22	In_PVALB_WNT16
DIS3	7.38552	0.256363	1.8328074183995318e-13	5.816295253377833e-13	22	In_PVALB_WNT16
HM13	7.38375	0.208853	1.8560667948263773e-13	5.889524020941101e-13	22	In_PVALB_WNT16
FAM168B	7.38345	0.183451	1.8595382275694325e-13	5.899954968617256e-13	22	In_PVALB_WNT16
ATP6V0A2	7.37728	0.271159	1.9482222332769926e-13	6.177661533250352e-13	22	In_PVALB_WNT16
CEP295NL	7.37429	1.35859	1.9974728900992807e-13	6.330698775931433e-13	22	In_PVALB_WNT16
BIRC2	7.36483	0.227582	2.1355094073158237e-13	6.764839420703152e-13	22	In_PVALB_WNT16
LZIC	7.3597	0.350562	2.2194681138824298e-13	7.024551901677286e-13	22	In_PVALB_WNT16
ATP5F1B	7.35807	0.29062	2.2464862803809262e-13	7.106553508799812e-13	22	In_PVALB_WNT16
ZNF92	7.356	0.373949	2.281730925747999e-13	7.216621631790735e-13	22	In_PVALB_WNT16
PAIP2	7.35542	0.213318	2.288909869897131e-13	7.238612508304627e-13	22	In_PVALB_WNT16
AGBL1-AS1	7.35465	2.25967	2.313920725992159e-13	7.316264298831814e-13	22	In_PVALB_WNT16
AC112722.1	7.35369	0.3803	2.321075655641573e-13	7.338162910114502e-13	22	In_PVALB_WNT16
SLC29A2	7.34918	0.504853	2.4012759208884733e-13	7.589472154419039e-13	22	In_PVALB_WNT16
C17orf51	7.34833	0.227742	2.41338128276456e-13	7.626227726451695e-13	22	In_PVALB_WNT16
AP005436.1	7.34742	1.89455	2.439813810483567e-13	7.708993557601874e-13	22	In_PVALB_WNT16
PLEKHB2	7.34661	0.220735	2.443821585783755e-13	7.720134074829986e-13	22	In_PVALB_WNT16
F2RL2	7.34201	2.07023	2.539365590480003e-13	8.018008687630709e-13	22	In_PVALB_WNT16
ZNF292	7.33998	0.107378	2.5579876127193474e-13	8.075215797015979e-13	22	In_PVALB_WNT16
AC090227.1	7.33824	1.25635	2.6076691008861376e-13	8.230431516430989e-13	22	In_PVALB_WNT16
ADGRA1-AS1	7.33577	0.843027	2.6540988812849017e-13	8.3753249342546e-13	22	In_PVALB_WNT16
SNX19	7.33476	0.211748	2.664912772403183e-13	8.408621264036397e-13	22	In_PVALB_WNT16
DNAJB14	7.33264	0.143515	2.7049970768846485e-13	8.533418801329979e-13	22	In_PVALB_WNT16
AC005186.1	7.33164	0.753785	2.7351951778246127e-13	8.626136263640395e-13	22	In_PVALB_WNT16
SCO1	7.3308	0.409793	2.747916814316256e-13	8.665404213964422e-13	22	In_PVALB_WNT16
PGD	7.32928	0.405727	2.7785044135099975e-13	8.757550703831462e-13	22	In_PVALB_WNT16
LINC02406	7.32824	2.39194	2.810001358702844e-13	8.855083459376455e-13	22	In_PVALB_WNT16
TACC3	7.32773	0.72007	2.814804144636998e-13	8.869345986430446e-13	22	In_PVALB_WNT16
PLCH1-AS1	7.32749	1.8623	2.8253604378944356e-13	8.901733018949732e-13	22	In_PVALB_WNT16
AC011603.2	7.32294	0.280286	2.911053007749199e-13	9.16631226685765e-13	22	In_PVALB_WNT16
AL365271.1	7.32193	2.29402	2.9446727743252356e-13	9.270351873499678e-13	22	In_PVALB_WNT16
PTPN18	7.32066	0.314668	2.9606876034692264e-13	9.319853618348451e-13	22	In_PVALB_WNT16
NTRK3-AS1	7.31991	0.704565	2.9813539227326657e-13	9.383986475138214e-13	22	In_PVALB_WNT16
ADAM17	7.3172	0.176554	3.0317992322407325e-13	9.539954390273112e-13	22	In_PVALB_WNT16
PKN2	7.30867	0.130715	3.2245625539778413e-13	1.0139538685533032e-12	22	In_PVALB_WNT16
TTC25	7.3038	0.493706	3.353647079785819e-13	1.0538201136647496e-12	22	In_PVALB_WNT16
GAS8	7.30198	0.270126	3.394958737501944e-13	1.066487724196733e-12	22	In_PVALB_WNT16
MPC2	7.30194	0.291665	3.396995483116255e-13	1.067022924348644e-12	22	In_PVALB_WNT16
CMC2	7.29949	0.179145	3.4538922489451686e-13	1.0844693626416528e-12	22	In_PVALB_WNT16
CDC37L1	7.29867	0.268764	3.4781427626285903e-13	1.0919766386267263e-12	22	In_PVALB_WNT16
COQ6	7.29618	0.355744	3.544144947440416e-13	1.1121533787565474e-12	22	In_PVALB_WNT16
RAB11FIP5	7.29412	0.389059	3.5994884529716236e-13	1.1291883926834215e-12	22	In_PVALB_WNT16
PCYOX1L	7.2917	0.374084	3.6632197699069756e-13	1.1489564190704807e-12	22	In_PVALB_WNT16
AC025159.1	7.29075	0.214536	3.682995067527047e-13	1.1550458003964277e-12	22	In_PVALB_WNT16
OSGEPL1	7.28493	0.445028	3.8486618424405507e-13	1.2061750637772943e-12	22	In_PVALB_WNT16
KRTAP5-AS1	7.2801	0.266083	3.986766369286923e-13	1.2490906288439637e-12	22	In_PVALB_WNT16
ZNF330	7.2796	0.340438	4.000483821277463e-13	1.2532658761113586e-12	22	In_PVALB_WNT16
LUM	7.27705	3.63615	4.09499274588559e-13	1.282371934174845e-12	22	In_PVALB_WNT16
LIN7A	7.2758	0.188417	4.106752661321784e-13	1.2859289338945331e-12	22	In_PVALB_WNT16
WASHC4	7.26872	0.196993	4.3258687994159595e-13	1.3532172472611591e-12	22	In_PVALB_WNT16
BCL2L2-PABPN1	7.26363	0.269943	4.4942334472667637e-13	1.4050619185887963e-12	22	In_PVALB_WNT16
C1orf162	7.26294	0.689913	4.523430458662456e-13	1.413914033805721e-12	22	In_PVALB_WNT16
DESI1	7.26113	0.298014	4.579545215715907e-13	1.4311748845720048e-12	22	In_PVALB_WNT16
STK33	7.25776	0.407851	4.687180586524502e-13	1.4640984577523497e-12	22	In_PVALB_WNT16
HSPA9	7.2487	0.205423	5.009852039043832e-13	1.5639739791379257e-12	22	In_PVALB_WNT16
EXOC1	7.24825	0.171446	5.023219631216737e-13	1.5679942884309533e-12	22	In_PVALB_WNT16
TOM1L2	7.24634	0.154987	5.09066896175752e-13	1.5885842297238646e-12	22	In_PVALB_WNT16
USP30	7.24632	0.248124	5.098244173419898e-13	1.5907931931456967e-12	22	In_PVALB_WNT16
LARS2	7.24267	0.201684	5.234337424107796e-13	1.6319865388379689e-12	22	In_PVALB_WNT16
ATXN10	7.2416	0.124354	5.26681501020251e-13	1.6416332922646e-12	22	In_PVALB_WNT16
GRXCR1	7.23947	2.33754	5.383406268112298e-13	1.6773213403097336e-12	22	In_PVALB_WNT16
MRM1	7.23722	0.736215	5.458170269529592e-13	1.7002850487647893e-12	22	In_PVALB_WNT16
CCDC84	7.23586	0.176444	5.498874111728994e-13	1.7127982467984176e-12	22	In_PVALB_WNT16
CHMP2B	7.23287	0.273191	5.62542686939384e-13	1.7511956030752937e-12	22	In_PVALB_WNT16
PCOLCE-AS1	7.22457	2.01592	5.995607460420378e-13	1.8649831788777522e-12	22	In_PVALB_WNT16
AMY2B	7.22036	0.197929	6.155809772432864e-13	1.9138863590390734e-12	22	In_PVALB_WNT16
AC015908.2	7.21868	1.34957	6.243530153814768e-13	1.9409709159525647e-12	22	In_PVALB_WNT16
GPRC5B	7.21333	0.336296	6.440834081082718e-13	2.0013372429813714e-12	22	In_PVALB_WNT16
POR	7.21109	0.294251	6.587374998342584e-13	2.04647442617956e-12	22	In_PVALB_WNT16
LINC01584	7.19993	3.26099	7.177084934369996e-13	2.226223489324042e-12	22	In_PVALB_WNT16
LINC02281	7.19705	0.782399	7.30847385862327e-13	2.2667588959964278e-12	22	In_PVALB_WNT16
C8orf37	7.19658	0.445839	7.325261709776887e-13	2.2717458127920015e-12	22	In_PVALB_WNT16
DHDDS	7.19528	0.277509	7.389075919501819e-13	2.2908709443092584e-12	22	In_PVALB_WNT16
CAND2	7.19466	0.27095	7.422224526621269e-13	2.300925511450593e-12	22	In_PVALB_WNT16
USPL1	7.19082	0.254046	7.627269685714066e-13	2.363575717773411e-12	22	In_PVALB_WNT16
AC012123.1	7.18995	3.64192	7.714368671977351e-13	2.3901040313459273e-12	22	In_PVALB_WNT16
RNPEP	7.18977	0.335058	7.690897406356601e-13	2.3830624951862588e-12	22	In_PVALB_WNT16
LINC00649	7.17639	1.12438	8.48514219047553e-13	2.625608176942684e-12	22	In_PVALB_WNT16
RNF11	7.17356	0.167208	8.632931574643605e-13	2.6710815521004968e-12	22	In_PVALB_WNT16
LRP11	7.16951	0.197793	8.895086466905781e-13	2.7508655918262e-12	22	In_PVALB_WNT16
SH3YL1	7.16923	0.159091	8.908803399448775e-13	2.7548417345327604e-12	22	In_PVALB_WNT16
PRIM1	7.16554	0.472833	9.16220910593782e-13	2.8315618553597167e-12	22	In_PVALB_WNT16
DDX11-AS1	7.16084	0.587554	9.484496182543878e-13	2.9294685548300716e-12	22	In_PVALB_WNT16
KLHDC1	7.15983	0.190486	9.535593297192573e-13	2.9446831195060515e-12	22	In_PVALB_WNT16
SMC6	7.15963	0.170655	9.547873279763286e-13	2.948191133484348e-12	22	In_PVALB_WNT16
SLC27A1	7.15935	0.267889	9.567822273533557e-13	2.9540662794809832e-12	22	In_PVALB_WNT16
CSTF2	7.15856	0.482542	9.638464404182976e-13	2.9755902972212212e-12	22	In_PVALB_WNT16
IL17D	7.15159	0.326112	1.0125490704041011e-12	3.1250418713685572e-12	22	In_PVALB_WNT16
GUCY1B1	7.15081	0.169474	1.0172288606133285e-12	3.139182764899868e-12	22	In_PVALB_WNT16
AL392086.1	7.14231	0.864215	1.082938220332459e-12	3.338746886184724e-12	22	In_PVALB_WNT16
UBE2G2	7.14181	0.165956	1.0854335359382557e-12	3.3461180658063867e-12	22	In_PVALB_WNT16
FBLL1	7.14157	0.42326	1.0893156694346844e-12	3.3577626258435493e-12	22	In_PVALB_WNT16
MAP3K8	7.13478	0.559593	1.1424870983977668e-12	3.5189525231269035e-12	22	In_PVALB_WNT16
ZNF100	7.13179	0.308863	1.1671049891034965e-12	3.594086576882634e-12	22	In_PVALB_WNT16
AC008050.1	7.13146	0.405248	1.1704923245141773e-12	3.6041714161566294e-12	22	In_PVALB_WNT16
LGR5	7.13017	0.530546	1.1798054543167898e-12	3.6321501826516413e-12	22	In_PVALB_WNT16
TAPT1-AS1	7.12949	0.152556	1.1847691270046093e-12	3.6470809050826944e-12	22	In_PVALB_WNT16
TLE6	7.12671	1.55908	1.2142460617767866e-12	3.737101784175453e-12	22	In_PVALB_WNT16
AC079465.1	7.12108	1.01876	1.2632430163278723e-12	3.884541990606459e-12	22	In_PVALB_WNT16
AIFM1	7.11985	0.333002	1.272022814442902e-12	3.9107896508910984e-12	22	In_PVALB_WNT16
ECI1	7.11891	0.6484	1.2810010744024912e-12	3.937637285117664e-12	22	In_PVALB_WNT16
LINC01920	7.11837	3.82341	1.291300005474673e-12	3.968533417304849e-12	22	In_PVALB_WNT16
VDAC2	7.11399	0.307874	1.326676352859478e-12	4.076472971062129e-12	22	In_PVALB_WNT16
LINC02410	7.11265	2.34552	1.3443378812357017e-12	4.1291574515301164e-12	22	In_PVALB_WNT16
PERP	7.11242	0.90664	1.3438483190328707e-12	4.128049500814396e-12	22	In_PVALB_WNT16
PDE8B	7.10813	0.285225	1.3829693756409054e-12	4.2465934278473224e-12	22	In_PVALB_WNT16
THOC2	7.10251	0.153018	1.437739546866019e-12	4.411390283666002e-12	22	In_PVALB_WNT16
PARP3	7.10143	0.977574	1.4539796883122837e-12	4.460792419212608e-12	22	In_PVALB_WNT16
NMD3	7.10063	0.181196	1.457926334712241e-12	4.472472408832391e-12	22	In_PVALB_WNT16
AC084033.3	7.09899	0.493172	1.4779474210187e-12	4.532589013306991e-12	22	In_PVALB_WNT16
SLMAP	7.09719	0.13617	1.4928818352099804e-12	4.57795186813673e-12	22	In_PVALB_WNT16
GSTT2B	7.0955	0.685765	1.5157217522892364e-12	4.646212133715542e-12	22	In_PVALB_WNT16
UFSP2	7.09241	0.331013	1.54705222335621e-12	4.741343618147084e-12	22	In_PVALB_WNT16
WDR72	7.09212	2.82085	1.5576364498104246e-12	4.772868612803767e-12	22	In_PVALB_WNT16
AL365275.1	7.08844	0.43568	1.5927041584928193e-12	4.878922318955104e-12	22	In_PVALB_WNT16
AC012594.1	7.08842	2.65235	1.5988477081104983e-12	4.896337384835811e-12	22	In_PVALB_WNT16
AL512380.1	7.08826	1.09794	1.5978841808255623e-12	4.894322301096577e-12	22	In_PVALB_WNT16
LINC01791	7.08581	1.20472	1.6262416421026945e-12	4.979277137932744e-12	22	In_PVALB_WNT16
FZR1	7.07455	0.371512	1.7581776956542968e-12	5.377589994374034e-12	22	In_PVALB_WNT16
ADGRA2	7.07285	0.408534	1.7803887899607399e-12	5.4444856773458195e-12	22	In_PVALB_WNT16
FSIP1	7.07196	0.255771	1.790741146419518e-12	5.475620880906178e-12	22	In_PVALB_WNT16
GTF2E2	7.06993	0.209623	1.8159968362195653e-12	5.551786511034223e-12	22	In_PVALB_WNT16
C3orf20	7.06792	0.374323	1.8439889556032624e-12	5.636824935461589e-12	22	In_PVALB_WNT16
MAPT-AS1	7.06388	0.361985	1.897225407844534e-12	5.796796189388807e-12	22	In_PVALB_WNT16
ANKZF1	7.06026	0.328648	1.9455535537404905e-12	5.9410589314040775e-12	22	In_PVALB_WNT16
PDSS2	7.05958	0.177124	1.9532991522656898e-12	5.96414290855241e-12	22	In_PVALB_WNT16
SLC45A2	7.05903	0.517477	1.964800543403091e-12	5.998117637931551e-12	22	In_PVALB_WNT16
AL162497.1	7.05436	0.386689	2.030678245515701e-12	6.1980470904141696e-12	22	In_PVALB_WNT16
MRPL42	7.05398	0.212799	2.0339980823425694e-12	6.207588546406323e-12	22	In_PVALB_WNT16
COQ8A	7.05161	0.245397	2.0693301266981894e-12	6.314215993265075e-12	22	In_PVALB_WNT16
HNRNPA2B1	7.05122	0.125971	2.0707115702759177e-12	6.317829540050484e-12	22	In_PVALB_WNT16
STAMBP	7.05082	0.26963	2.0799493057428584e-12	6.345409998733141e-12	22	In_PVALB_WNT16
B3GALNT1	7.05054	0.243114	2.085317012495246e-12	6.360574234894819e-12	22	In_PVALB_WNT16
GMNN	7.04678	0.537534	2.1425426444540563e-12	6.532634543744149e-12	22	In_PVALB_WNT16
PATZ1	7.0454	0.65553	2.1639941460957216e-12	6.5955297228653745e-12	22	In_PVALB_WNT16
RUSC2	7.04471	0.183577	2.1715398852771587e-12	6.617898448054303e-12	22	In_PVALB_WNT16
OAT	7.04037	0.22861	2.24080785197805e-12	6.82639942659739e-12	22	In_PVALB_WNT16
MFSD4B	7.03627	0.305178	2.3079500511380924e-12	7.028268385934165e-12	22	In_PVALB_WNT16
ZNF596	7.03484	0.392306	2.331807292225964e-12	7.098220791983625e-12	22	In_PVALB_WNT16
GPR158-AS1	7.03211	0.795407	2.380447629787744e-12	7.242845357148103e-12	22	In_PVALB_WNT16
SFXN5	7.03063	0.161828	2.3965134211521588e-12	7.291035371787486e-12	22	In_PVALB_WNT16
ISCU	7.02708	0.298218	2.4631421924750346e-12	7.491609332134766e-12	22	In_PVALB_WNT16
HMBS	7.02645	0.985818	2.4779401567987464e-12	7.535901726025157e-12	22	In_PVALB_WNT16
AL133410.1	7.02411	0.336075	2.515496815936863e-12	7.647941021617114e-12	22	In_PVALB_WNT16
EFCAB14	7.02	0.253503	2.5880777312785847e-12	7.864879297394913e-12	22	In_PVALB_WNT16
AL512506.3	7.01623	0.884107	2.6584883575953454e-12	8.075785388166992e-12	22	In_PVALB_WNT16
RPL34-AS1	7.01605	0.362048	2.6627295995012372e-12	8.087135618392279e-12	22	In_PVALB_WNT16
FAM84A	7.01268	0.267867	2.7265975616610017e-12	8.277973967408019e-12	22	In_PVALB_WNT16
AL031587.3	7.00851	2.5549	2.818002136885981e-12	8.551427397583819e-12	22	In_PVALB_WNT16
SNCB	7.0079	0.232012	2.819584245864119e-12	8.555418093876363e-12	22	In_PVALB_WNT16
NME4	7.00517	0.473672	2.8771618613083406e-12	8.728471629055764e-12	22	In_PVALB_WNT16
PATJ	7.00033	0.168031	2.972401516236233e-12	9.013133842389993e-12	22	In_PVALB_WNT16
NAV2-AS3	6.99857	0.904495	3.018072197683705e-12	9.148156588608158e-12	22	In_PVALB_WNT16
SMARCD3	6.99177	0.244708	3.1588212048965432e-12	9.572067774868093e-12	22	In_PVALB_WNT16
BPGM	6.98876	0.620834	3.231236485022642e-12	9.789653498216588e-12	22	In_PVALB_WNT16
LARS	6.98752	0.152166	3.2516721955411848e-12	9.847842468375462e-12	22	In_PVALB_WNT16
LAP3	6.98711	0.369995	3.263361001503853e-12	9.882308424119277e-12	22	In_PVALB_WNT16
AC022893.2	6.98561	0.579074	3.304446833332494e-12	1.0004835767637477e-11	22	In_PVALB_WNT16
ZNF14	6.97959	0.311783	3.442857128121686e-12	1.0419960280359975e-11	22	In_PVALB_WNT16
TIPARP	6.97252	0.372146	3.614693729303568e-12	1.0933834251619808e-11	22	In_PVALB_WNT16
AL391645.1	6.97082	1.03572	3.668253977436203e-12	1.1092703084764372e-11	22	In_PVALB_WNT16
ATP5S	6.97043	0.284945	3.6706880053758e-12	1.1099015949814576e-11	22	In_PVALB_WNT16
SPRY3	6.96753	0.513365	3.750726133888956e-12	1.1338886073190061e-11	22	In_PVALB_WNT16
EEF1AKMT1	6.96071	0.329668	3.931811699349417e-12	1.1879603454871366e-11	22	In_PVALB_WNT16
PLGRKT	6.95855	0.263264	3.990330803137913e-12	1.2054139977534941e-11	22	In_PVALB_WNT16
AC104806.2	6.95589	0.165326	4.062144405414832e-12	1.226645095241148e-11	22	In_PVALB_WNT16
AP003472.2	6.9525	2.45056	4.179023468577696e-12	1.261225818667679e-11	22	In_PVALB_WNT16
AGO1	6.95213	0.197505	4.172754696408294e-12	1.2595712051839585e-11	22	In_PVALB_WNT16
VASP	6.95145	0.653618	4.198115116846465e-12	1.2666297224658057e-11	22	In_PVALB_WNT16
IVD	6.95036	0.260145	4.225283453294169e-12	1.2746539430350682e-11	22	In_PVALB_WNT16
RBM6	6.9469	0.107014	4.32109603424231e-12	1.3029985490926057e-11	22	In_PVALB_WNT16
ZNF507	6.94353	0.196809	4.431659653631295e-12	1.3358353903725004e-11	22	In_PVALB_WNT16
HTRA1	6.94247	0.345938	4.4472674743367474e-12	1.3404139474155697e-11	22	In_PVALB_WNT16
RGPD4	6.94199	1.15769	4.492151411771722e-12	1.3534327542011866e-11	22	In_PVALB_WNT16
LAMTOR3	6.94198	0.286244	4.4833895927293875e-12	1.3509199582569064e-11	22	In_PVALB_WNT16
ASAH2B	6.93643	0.445017	4.662860393909456e-12	1.404073159402867e-11	22	In_PVALB_WNT16
AC004949.1	6.93366	0.639603	4.7579971949002454e-12	1.4323167539923795e-11	22	In_PVALB_WNT16
EIF2B3	6.92765	0.199687	4.951737390275432e-12	1.4896592887045498e-11	22	In_PVALB_WNT16
AC016723.1	6.92	0.462638	5.230519587827945e-12	1.572493357177625e-11	22	In_PVALB_WNT16
AL591368.1	6.91978	0.720079	5.240592580896725e-12	1.575373857190375e-11	22	In_PVALB_WNT16
PWP1	6.91461	0.265804	5.42579066479244e-12	1.6305872536280366e-11	22	In_PVALB_WNT16
NIPA1	6.90949	0.188132	5.619694424744903e-12	1.688385124478638e-11	22	In_PVALB_WNT16
SLC9B2	6.90564	0.177566	5.772936307702259e-12	1.733449919048479e-11	22	In_PVALB_WNT16
ACAN	6.90515	1.26642	5.801508815532274e-12	1.7418661881814124e-11	22	In_PVALB_WNT16
TSNAX-DISC1	6.90289	0.778213	5.892547494936948e-12	1.7690341940618897e-11	22	In_PVALB_WNT16
ACOT13	6.90223	0.337636	5.916091157764113e-12	1.775935956184807e-11	22	In_PVALB_WNT16
SPIRE2	6.90093	0.262138	5.969587193903331e-12	1.791659054852167e-11	22	In_PVALB_WNT16
PDIA2	6.90033	0.429313	5.997891222126557e-12	1.799985358427433e-11	22	In_PVALB_WNT16
NAA15	6.89102	0.156308	6.38736286016814e-12	1.9150731674801334e-11	22	In_PVALB_WNT16
RXFP2	6.89099	0.802758	6.407214349987107e-12	1.920845331329998e-11	22	In_PVALB_WNT16
GLIPR1L2	6.8904	0.38614	6.423988342358948e-12	1.9256938856740115e-11	22	In_PVALB_WNT16
TPP2	6.88041	0.159769	6.877278777531069e-12	2.0608037294549004e-11	22	In_PVALB_WNT16
ATP5PD	6.87418	0.409958	7.191604147965245e-12	2.153985279018963e-11	22	In_PVALB_WNT16
CLASP2	6.86911	0.0689225	7.411282987927057e-12	2.2187450537300974e-11	22	In_PVALB_WNT16
SLC12A6	6.86299	0.182476	7.761468166196752e-12	2.3222794039669196e-11	22	In_PVALB_WNT16
FGD4	6.85548	0.214713	8.166289146212149e-12	2.441352411640301e-11	22	In_PVALB_WNT16
RIC1	6.85456	0.163287	8.225547359599276e-12	2.458838513287938e-11	22	In_PVALB_WNT16
ATP1B3	6.85383	0.162058	8.264643841661051e-12	2.4702950279221795e-11	22	In_PVALB_WNT16
TAP2	6.84966	0.694353	8.525342606035813e-12	2.54750467967526e-11	22	In_PVALB_WNT16
TMF1	6.84689	0.209084	8.678704283287473e-12	2.5930896813601355e-11	22	In_PVALB_WNT16
TMPRSS11F	6.84685	0.906426	8.70001169314559e-12	2.5989713252838373e-11	22	In_PVALB_WNT16
HSBP1	6.84607	0.29419	8.732138972525809e-12	2.607839304071163e-11	22	In_PVALB_WNT16
AL136382.1	6.84604	0.380167	8.739016431193423e-12	2.6096499901109713e-11	22	In_PVALB_WNT16
ZBED1	6.84397	0.624659	8.865722026614465e-12	2.64650021439207e-11	22	In_PVALB_WNT16
NAA30	6.84274	0.232973	8.93334628032761e-12	2.6664382473953447e-11	22	In_PVALB_WNT16
BOLA3	6.84245	0.379392	8.956139638754105e-12	2.672743646479534e-11	22	In_PVALB_WNT16
LBR	6.84155	0.287278	9.002343769556422e-12	2.6860317753102834e-11	22	In_PVALB_WNT16
AC104662.2	6.84037	0.389067	9.082038226778103e-12	2.7088011799268633e-11	22	In_PVALB_WNT16
AP1B1	6.84019	0.261281	9.092186786879156e-12	2.711323273127525e-11	22	In_PVALB_WNT16
SPTBN4	6.83478	0.118514	9.412230617301681e-12	2.8062391284917973e-11	22	In_PVALB_WNT16
SPI1	6.83323	0.693537	9.54615450257798e-12	2.8451092475171712e-11	22	In_PVALB_WNT16
AC022679.1	6.83103	1.62135	9.71299813176058e-12	2.8940272216449105e-11	22	In_PVALB_WNT16
MICAL1	6.82893	0.361778	9.829453268007767e-12	2.927908639398483e-11	22	In_PVALB_WNT16
DNAJB6	6.82697	0.168125	9.950334675341159e-12	2.96253854347417e-11	22	In_PVALB_WNT16
E2F6	6.82304	0.317452	1.0233816279817193e-11	3.046091042261827e-11	22	In_PVALB_WNT16
PIP5KL1	6.81907	0.898914	1.0532866919232153e-11	3.133356761608904e-11	22	In_PVALB_WNT16
ANKMY1	6.81348	0.286346	1.0924225255716134e-11	3.247668673730066e-11	22	In_PVALB_WNT16
AL390957.1	6.81342	0.376067	1.093962544710179e-11	3.2519452560743574e-11	22	In_PVALB_WNT16
MLYCD	6.81205	0.449847	1.1034898998829283e-11	3.279657968678028e-11	22	In_PVALB_WNT16
URAD	6.81121	3.45854	1.11428300220729e-11	3.311428727179238e-11	22	In_PVALB_WNT16
AC020687.1	6.81077	0.933572	1.115668003274874e-11	3.3152371690710153e-11	22	In_PVALB_WNT16
RFX5	6.80825	0.771845	1.1343104431913745e-11	3.3696960861760265e-11	22	In_PVALB_WNT16
AC104986.2	6.80474	0.25431	1.1603340251940703e-11	3.4460457761580293e-11	22	In_PVALB_WNT16
MAP3K1	6.8044	0.286036	1.1617136226714338e-11	3.449823223354349e-11	22	In_PVALB_WNT16
FAM201A	6.80274	0.745765	1.1780459430335879e-11	3.497351183177643e-11	22	In_PVALB_WNT16
POMT1	6.80179	0.29023	1.1842894801851704e-11	3.5155610725148404e-11	22	In_PVALB_WNT16
MORF4L1	6.80111	0.160196	1.1887989595107847e-11	3.527966826951281e-11	22	In_PVALB_WNT16
AL160191.1	6.79979	0.6444	1.202288626671527e-11	3.567008548007135e-11	22	In_PVALB_WNT16
GPRASP2	6.79975	0.28785	1.201383055383913e-11	3.5649820979387966e-11	22	In_PVALB_WNT16
ELP6	6.79744	0.357003	1.2205201800337456e-11	3.620428298129912e-11	22	In_PVALB_WNT16
FBXO40	6.79078	0.451253	1.2783804249583732e-11	3.78960311206896e-11	22	In_PVALB_WNT16
PITPNA	6.78412	0.205828	1.3363193964745415e-11	3.958060196325029e-11	22	In_PVALB_WNT16
DLGAP1-AS3	6.77334	0.591025	1.4407345425982928e-11	4.2625998716692866e-11	22	In_PVALB_WNT16
RRH	6.76929	0.399917	1.4806367742616673e-11	4.3790382729225114e-11	22	In_PVALB_WNT16
TAC3	6.76916	1.49023	1.484852005494986e-11	4.390640117751062e-11	22	In_PVALB_WNT16
KATNBL1	6.76148	0.142883	1.5590489944287143e-11	4.607117758024495e-11	22	In_PVALB_WNT16
TTC19	6.76137	0.13211	1.559522753751762e-11	4.6080927333258974e-11	22	In_PVALB_WNT16
AL589946.1	6.7602	2.55503	1.5795806113819544e-11	4.665208629062172e-11	22	In_PVALB_WNT16
ZNF674	6.76013	0.306123	1.5754772382225487e-11	4.6543766929840704e-11	22	In_PVALB_WNT16
GPALPP1	6.75923	0.152471	1.583477324668124e-11	4.6762862941323646e-11	22	In_PVALB_WNT16
AC007389.5	6.758	0.941731	1.6010751018227027e-11	4.725642117669053e-11	22	In_PVALB_WNT16
AL355773.1	6.75651	0.528334	1.6163618740096957e-11	4.7698828480608495e-11	22	In_PVALB_WNT16
AC103876.1	6.7546	0.334885	1.6366037921844384e-11	4.828282587274146e-11	22	In_PVALB_WNT16
DACT3-AS1	6.75364	0.555075	1.6479515449072088e-11	4.8608653606409557e-11	22	In_PVALB_WNT16
SIRT4	6.7526	0.656247	1.6603312078136054e-11	4.896479341599789e-11	22	In_PVALB_WNT16
BTN3A1	6.74866	0.671302	1.7037975595313047e-11	5.023278734685145e-11	22	In_PVALB_WNT16
NR1H3	6.74815	0.404407	1.7100748698149426e-11	5.0413221157527554e-11	22	In_PVALB_WNT16
SLC1A2	6.74582	0.180331	1.727612890472626e-11	5.0920873411087823e-11	22	In_PVALB_WNT16
ZNF630	6.73988	0.332815	1.8083850680139093e-11	5.325751373664642e-11	22	In_PVALB_WNT16
AC025539.1	6.73905	1.27707	1.8224472496899707e-11	5.3661784241169905e-11	22	In_PVALB_WNT16
NDUFA6	6.73477	0.557535	1.8739712808781686e-11	5.516369521137049e-11	22	In_PVALB_WNT16
ZSCAN1	6.72973	0.55569	1.9393745452891548e-11	5.706274318717902e-11	22	In_PVALB_WNT16
POLR2H	6.72929	0.375175	1.9441162751712442e-11	5.7197007658596407e-11	22	In_PVALB_WNT16
CNNM1	6.72736	0.160583	1.9672084805523127e-11	5.786576616637491e-11	22	In_PVALB_WNT16
SEC24B	6.72514	0.145447	1.996724131696967e-11	5.871780124409281e-11	22	In_PVALB_WNT16
U2SURP	6.72471	0.134182	2.0023221065884183e-11	5.88716141809547e-11	22	In_PVALB_WNT16
MAST1	6.7233	0.178482	2.0232097717207302e-11	5.945846438833285e-11	22	In_PVALB_WNT16
KIF3A	6.72288	0.116046	2.0260944037519877e-11	5.953777731065755e-11	22	In_PVALB_WNT16
SUPT7L	6.7215	0.273187	2.0491614914179695e-11	6.021009264814777e-11	22	In_PVALB_WNT16
MTFMT	6.71829	0.209095	2.093714618324874e-11	6.150226703631672e-11	22	In_PVALB_WNT16
CPS1	6.71719	0.461501	2.1122821685520524e-11	6.203630800095262e-11	22	In_PVALB_WNT16
PRPF19	6.71509	0.240624	2.1398888042623124e-11	6.283557639057852e-11	22	In_PVALB_WNT16
AC022039.1	6.71469	2.1961	2.152119094134522e-11	6.318891464165685e-11	22	In_PVALB_WNT16
SLC30A9	6.71249	0.142002	2.1758593639083735e-11	6.387425156703352e-11	22	In_PVALB_WNT16
AC240274.1	6.71132	0.5167	2.195998883831311e-11	6.445365357188657e-11	22	In_PVALB_WNT16
GPNMB	6.706	0.736939	2.2718016045423572e-11	6.666018097621813e-11	22	In_PVALB_WNT16
RAMP2-AS1	6.70563	1.03548	2.2848579273212416e-11	6.703714572659822e-11	22	In_PVALB_WNT16
ERICH1	6.70364	0.22401	2.312090348099125e-11	6.781750678636625e-11	22	In_PVALB_WNT16
ZBTB26	6.7035	0.298131	2.3149467951829184e-11	6.789507540357518e-11	22	In_PVALB_WNT16
PCDHA4	6.70302	0.682213	2.3247028244035242e-11	6.817496914513914e-11	22	In_PVALB_WNT16
AC105942.1	6.70249	0.400625	2.3306847957025296e-11	6.83378879559928e-11	22	In_PVALB_WNT16
AC007923.4	6.70089	0.88483	2.3592379574841702e-11	6.915610697148702e-11	22	In_PVALB_WNT16
ZNF501	6.69786	0.917416	2.4072010591282665e-11	7.055558936365431e-11	22	In_PVALB_WNT16
STARD10	6.6952	0.554482	2.4499827061162167e-11	7.179639250092149e-11	22	In_PVALB_WNT16
GOT2	6.69473	0.24223	2.455977962023845e-11	7.195891899888612e-11	22	In_PVALB_WNT16
AMMECR1	6.6902	0.175208	2.531652981876894e-11	7.412193172471334e-11	22	In_PVALB_WNT16
HMGN2	6.68921	0.324033	2.5497084244710582e-11	7.463691933451644e-11	22	In_PVALB_WNT16
VWA5B1	6.6865	1.29708	2.6012410830332214e-11	7.611065119570902e-11	22	In_PVALB_WNT16
NKX2-8	6.68501	4.08489	2.6325340949448414e-11	7.699813754604508e-11	22	In_PVALB_WNT16
TPM1	6.68485	0.169063	2.6238865477550996e-11	7.675922306749966e-11	22	In_PVALB_WNT16
DCAKD	6.68392	0.258092	2.642010267249816e-11	7.726119656116909e-11	22	In_PVALB_WNT16
COTL1	6.68064	0.420825	2.7003296030606956e-11	7.893782860626061e-11	22	In_PVALB_WNT16
CHIC1	6.67551	0.145255	2.7942849302277997e-11	8.165459219223685e-11	22	In_PVALB_WNT16
CORO1C	6.67464	0.186331	2.8100858485821423e-11	8.210135008455523e-11	22	In_PVALB_WNT16
XRCC4	6.67443	0.288184	2.8163987164778983e-11	8.227078635780031e-11	22	In_PVALB_WNT16
C9orf64	6.67414	0.650747	2.8251985648754912e-11	8.252031800532944e-11	22	In_PVALB_WNT16
AC073172.2	6.67199	3.62437	2.874174134600409e-11	8.393552556600355e-11	22	In_PVALB_WNT16
CCDC186	6.66814	0.172028	2.9377898569594665e-11	8.576204940968049e-11	22	In_PVALB_WNT16
SVOPL	6.66757	0.945598	2.9551057177182456e-11	8.625182845037338e-11	22	In_PVALB_WNT16
AC023469.2	6.6666	3.04395	2.9800723447620905e-11	8.695677400166905e-11	22	In_PVALB_WNT16
SLC30A10	6.66594	0.321478	2.9838919846726464e-11	8.706029987881514e-11	22	In_PVALB_WNT16
ZNF720	6.66344	0.216611	3.032970952979449e-11	8.846809574154093e-11	22	In_PVALB_WNT16
MACROD1	6.66312	0.325346	3.040835079434774e-11	8.868940838416997e-11	22	In_PVALB_WNT16
AL049869.3	6.65686	0.492473	3.1732755631932575e-11	9.247641965540183e-11	22	In_PVALB_WNT16
LINC02035	6.65099	0.438591	3.300873966675901e-11	9.615993909649862e-11	22	In_PVALB_WNT16
TCERG1	6.64992	0.123135	3.317762108691346e-11	9.66255614947387e-11	22	In_PVALB_WNT16
TRPC5OS	6.6466	0.723868	3.4020794813234556e-11	9.903618435591694e-11	22	In_PVALB_WNT16
GLT6D1	6.64607	3.60371	3.421619994676599e-11	9.957787538327148e-11	22	In_PVALB_WNT16
LY96	6.64576	0.571793	3.4179573581839e-11	9.948031958471473e-11	22	In_PVALB_WNT16
ZKSCAN3	6.64386	0.464525	3.4631518403173994e-11	1.0077740400720178e-10	22	In_PVALB_WNT16
HMGCLL1	6.64219	0.149282	3.494573021097589e-11	1.0164559693413131e-10	22	In_PVALB_WNT16
DZANK1	6.63659	0.215243	3.633854549442133e-11	1.0559138936112507e-10	22	In_PVALB_WNT16
AC097716.1	6.63475	0.556947	3.6829458855553594e-11	1.0700816471144296e-10	22	In_PVALB_WNT16
SMIM13	6.63313	0.207792	3.718455923225865e-11	1.0802031854586408e-10	22	In_PVALB_WNT16
AL158850.1	6.63241	1.61313	3.7461496232624614e-11	1.0880508365488713e-10	22	In_PVALB_WNT16
RPS10-NUDT3	6.63161	0.364768	3.75881673568165e-11	1.0916309771075451e-10	22	In_PVALB_WNT16
CENPV	6.631	0.307848	3.7735424277508696e-11	1.0957089527162418e-10	22	In_PVALB_WNT16
TMEM191C	6.6307	0.553651	3.783794778470692e-11	1.0984867787914326e-10	22	In_PVALB_WNT16
ECSIT	6.63067	0.298302	3.781297732752281e-11	1.0978613326656125e-10	22	In_PVALB_WNT16
POM121	6.62946	0.167234	3.809513918539053e-11	1.1058531886932384e-10	22	In_PVALB_WNT16
ZNF431	6.62492	0.213649	3.9276668929895075e-11	1.1394288263717025e-10	22	In_PVALB_WNT16
AC079848.1	6.62305	0.617791	3.983628037665255e-11	1.1551403629175228e-10	22	In_PVALB_WNT16
PLSCR2	6.62103	0.941951	4.0393574002528404e-11	1.1711943144497806e-10	22	In_PVALB_WNT16
PRDX3	6.61211	0.2819	4.2818974792223556e-11	1.240395238126628e-10	22	In_PVALB_WNT16
THRB	6.60991	0.132522	4.3348815615007595e-11	1.2555168174735386e-10	22	In_PVALB_WNT16
AC092813.1	6.60861	0.489631	4.3857291327538304e-11	1.2697847070694016e-10	22	In_PVALB_WNT16
ARL4D	6.60537	0.630469	4.4836719246877854e-11	1.2976726720422039e-10	22	In_PVALB_WNT16
PLEKHH3	6.60064	0.578239	4.623541955512618e-11	1.337549983861569e-10	22	In_PVALB_WNT16
LINC01968	6.59776	2.25911	4.725322044661767e-11	1.3662538849284212e-10	22	In_PVALB_WNT16
UBR4	6.59129	0.143051	4.914852913372689e-11	1.4202847703756433e-10	22	In_PVALB_WNT16
ASRGL1	6.5887	0.318119	5.0026520651414466e-11	1.444874871676434e-10	22	In_PVALB_WNT16
CEP192	6.58576	0.134995	5.098760867094307e-11	1.472102364790795e-10	22	In_PVALB_WNT16
TBC1D16	6.58362	0.428016	5.176170037124941e-11	1.494047854229243e-10	22	In_PVALB_WNT16
DNAJC3	6.57946	0.195819	5.320078776470004e-11	1.5350324560457715e-10	22	In_PVALB_WNT16
FADS6	6.57946	0.492724	5.327483606984132e-11	1.5370305923832923e-10	22	In_PVALB_WNT16
C2orf71	6.57785	2.76728	5.3956477426868774e-11	1.5559960218536893e-10	22	In_PVALB_WNT16
LOX	6.57613	1.05977	5.4517982711167195e-11	1.5720472037468146e-10	22	In_PVALB_WNT16
NKRF	6.57541	0.263623	5.4691946521568557e-11	1.576921593416608e-10	22	In_PVALB_WNT16
CARMIL3	6.57468	0.622241	5.499684459813164e-11	1.5854273025729167e-10	22	In_PVALB_WNT16
ADAMTS15	6.57326	1.51781	5.557013745556966e-11	1.601521664063143e-10	22	In_PVALB_WNT16
NKAP	6.57304	0.322061	5.5553592710039667e-11	1.601188878046924e-10	22	In_PVALB_WNT16
ZNF484	6.57079	0.251538	5.638082424232839e-11	1.624168658952045e-10	22	In_PVALB_WNT16
CDC7	6.56896	0.259301	5.7082224847376113e-11	1.6439167657394007e-10	22	In_PVALB_WNT16
LYSMD4	6.56829	0.312325	5.7337946536077915e-11	1.6511329040710052e-10	22	In_PVALB_WNT16
AMN1	6.56813	0.175699	5.7362444529776856e-11	1.651689907692568e-10	22	In_PVALB_WNT16
CCDC198	6.5677	1.99022	5.769438715026767e-11	1.6609492945524538e-10	22	In_PVALB_WNT16
CDC25B	6.5658	0.255596	5.829159442932102e-11	1.6778406198194378e-10	22	In_PVALB_WNT16
LINC01567	6.56529	0.445485	5.851980540373864e-11	1.6842580356902465e-10	22	In_PVALB_WNT16
POT1	6.56099	0.181476	6.014941795467921e-11	1.7303826899972768e-10	22	In_PVALB_WNT16
PAICS	6.56099	0.310765	6.018403942987305e-11	1.731223235135305e-10	22	In_PVALB_WNT16
IL3RA	6.5564	0.396441	6.202351020060458e-11	1.782855951298376e-10	22	In_PVALB_WNT16
FASTKD2	6.554	0.202785	6.30238711603034e-11	1.8112861572523867e-10	22	In_PVALB_WNT16
POT1-AS1	6.5529	0.252762	6.347563088953457e-11	1.8239423659818816e-10	22	In_PVALB_WNT16
FREM2	6.5519	0.742898	6.392789794353208e-11	1.8366086103056173e-10	22	In_PVALB_WNT16
CYC1	6.54718	0.645416	6.601707460421575e-11	1.8952519796887733e-10	22	In_PVALB_WNT16
LINC01701	6.54643	2.82048	6.648485906392107e-11	1.9078445137026127e-10	22	In_PVALB_WNT16
BLZF1	6.54327	0.212873	6.765808467731117e-11	1.940815986190682e-10	22	In_PVALB_WNT16
DNAJC17	6.54314	0.288563	6.773200546546016e-11	1.9427625094967574e-10	22	In_PVALB_WNT16
AC008731.1	6.54172	0.443449	6.841544385911033e-11	1.9618387235317606e-10	22	In_PVALB_WNT16
AC090138.1	6.54155	0.434994	6.849452872858225e-11	1.9639307373680388e-10	22	In_PVALB_WNT16
CBX4	6.53916	0.422417	6.958273222749289e-11	1.9947755528244853e-10	22	In_PVALB_WNT16
GPAT4	6.53648	0.278803	7.07849796800153e-11	2.0288781212810971e-10	22	In_PVALB_WNT16
C10orf143	6.52765	0.414449	7.5050254387302e-11	2.149593331230796e-10	22	In_PVALB_WNT16
RPIA	6.52339	0.258872	7.719160217149775e-11	2.210135604979997e-10	22	In_PVALB_WNT16
GYS2	6.5218	0.731679	7.807834648006985e-11	2.2351252170076463e-10	22	In_PVALB_WNT16
KHDRBS1	6.51941	0.160377	7.918776971846265e-11	2.2664793228603046e-10	22	In_PVALB_WNT16
AC107464.3	6.51489	1.08132	8.17480509663077e-11	2.3385051829549396e-10	22	In_PVALB_WNT16
RAP1GDS1	6.51376	0.122243	8.209625410691648e-11	2.348256303304613e-10	22	In_PVALB_WNT16
UBE4A	6.51304	0.183642	8.260098069509608e-11	2.3622715527003333e-10	22	In_PVALB_WNT16
TRAPPC8	6.51241	0.137986	8.291391005087473e-11	2.3710092503748444e-10	22	In_PVALB_WNT16
AC104777.1	6.50793	4.45043	8.575072095865666e-11	2.450818330771098e-10	22	In_PVALB_WNT16
GPR107	6.50698	0.17968	8.595380933941946e-11	2.4564036191469626e-10	22	In_PVALB_WNT16
CSTF2T	6.50596	0.50723	8.662862407513598e-11	2.474805605656069e-10	22	In_PVALB_WNT16
CXorf56	6.5034	0.379918	8.807903264030437e-11	2.5151195425692615e-10	22	In_PVALB_WNT16
TMEM243	6.49925	0.330708	9.05124087766213e-11	2.583684127578555e-10	22	In_PVALB_WNT16
SNRK-AS1	6.49597	1.19479	9.26343955706801e-11	2.6437853195163193e-10	22	In_PVALB_WNT16
SIRPG-AS1	6.49197	2.8937	9.521734403075573e-11	2.716534715406396e-10	22	In_PVALB_WNT16
FLYWCH2	6.48373	0.378325	1.0024630949408281e-10	2.858991908386077e-10	22	In_PVALB_WNT16
AF106564.1	6.48192	0.505923	1.0150068027834512e-10	2.8942508859361863e-10	22	In_PVALB_WNT16
NINJ1	6.48152	0.924782	1.0176037106374541e-10	2.9013976403945355e-10	22	In_PVALB_WNT16
AC090796.1	6.48109	2.82359	1.0224261275433385e-10	2.914628587984787e-10	22	In_PVALB_WNT16
ADRA1D	6.46902	1.08447	1.1052683322137265e-10	3.1477059640707186e-10	22	In_PVALB_WNT16
TMEM39A	6.46831	0.2773	1.1084257250816096e-10	3.1564173678686065e-10	22	In_PVALB_WNT16
SLC25A25-AS1	6.46766	0.622318	1.1141136923400067e-10	3.172332793181788e-10	22	In_PVALB_WNT16
AC027702.1	6.46453	3.16057	1.1398136340201468e-10	3.2446458481005316e-10	22	In_PVALB_WNT16
MRE11	6.46348	0.194826	1.1440915270809293e-10	3.256534153886451e-10	22	In_PVALB_WNT16
USP9Y	6.46055	0.241343	1.1654408336492306e-10	3.3155353284751995e-10	22	In_PVALB_WNT16
AKR1B1	6.45735	0.424258	1.1916453767050752e-10	3.3891812005551623e-10	22	In_PVALB_WNT16
RASAL2-AS1	6.45398	1.19384	1.2198506233811105e-10	3.4678610578977284e-10	22	In_PVALB_WNT16
TSC22D2	6.45196	0.132113	1.232476496362026e-10	3.5031329370957193e-10	22	In_PVALB_WNT16
AC025465.1	6.44698	1.31195	1.276074811745059e-10	3.624482348714534e-10	22	In_PVALB_WNT16
TRPT1	6.43988	1.13493	1.3369400544031117e-10	3.7946688875816174e-10	22	In_PVALB_WNT16
RPP30	6.43563	0.246423	1.372449064950908e-10	3.8937302392599076e-10	22	In_PVALB_WNT16
TRRAP	6.43496	0.147466	1.377477497670945e-10	3.90765021674158e-10	22	In_PVALB_WNT16
AURKA	6.43154	0.933343	1.4113622126942927e-10	4.002357402417458e-10	22	In_PVALB_WNT16
PDE11A	6.43043	1.31814	1.4219516001239278e-10	4.0316732138380996e-10	22	In_PVALB_WNT16
AC093157.1	6.42737	0.27954	1.4484819934351415e-10	4.105805059512386e-10	22	In_PVALB_WNT16
AC073878.1	6.42235	0.695445	1.497015361873374e-10	4.2403744301176754e-10	22	In_PVALB_WNT16
FBH1	6.42136	0.201461	1.5056447223861417e-10	4.264440528688967e-10	22	In_PVALB_WNT16
MPV17	6.41239	0.270538	1.596538121166776e-10	4.517485195095145e-10	22	In_PVALB_WNT16
EXOC1L	6.40915	1.94071	1.6343589832717959e-10	4.623276308056248e-10	22	In_PVALB_WNT16
AC092042.3	6.40722	0.381861	1.6513315002472768e-10	4.669226894044877e-10	22	In_PVALB_WNT16
STAG1	6.40441	0.129066	1.6799241240824114e-10	4.749235772652994e-10	22	In_PVALB_WNT16
LINC00944	6.40212	2.34107	1.7105761324344203e-10	4.83546397627196e-10	22	In_PVALB_WNT16
MRPL16	6.39935	0.478778	1.738594369095122e-10	4.912065695894058e-10	22	In_PVALB_WNT16
RAB12	6.39817	0.164434	1.7494764490075692e-10	4.941939336074194e-10	22	In_PVALB_WNT16
MMP26	6.39682	1.92887	1.7707193257611777e-10	5.001064569645837e-10	22	In_PVALB_WNT16
NKX6-3	6.39651	2.69164	1.7747125927338388e-10	5.01145925952754e-10	22	In_PVALB_WNT16
ANKRD13D	6.39473	0.245205	1.7900842173279162e-10	5.053974994621881e-10	22	In_PVALB_WNT16
ARHGAP44	6.39141	0.103191	1.8223139316263748e-10	5.143609907089897e-10	22	In_PVALB_WNT16
AL356740.1	6.38989	1.45818	1.8513063567062753e-10	5.224062388806795e-10	22	In_PVALB_WNT16
AC011290.1	6.38132	0.674581	1.9548026745406176e-10	5.512712163507336e-10	22	In_PVALB_WNT16
LIMA1	6.37881	0.243789	1.9834891222725307e-10	5.590657868258081e-10	22	In_PVALB_WNT16
AC100793.4	6.37453	1.71691	2.044481286948906e-10	5.759023734179357e-10	22	In_PVALB_WNT16
AC010616.2	6.37386	0.782318	2.0517609872877354e-10	5.779021562348286e-10	22	In_PVALB_WNT16
FBXO27	6.37256	0.24935	2.0665582881650668e-10	5.819676627803513e-10	22	In_PVALB_WNT16
MMRN2	6.36756	0.858691	2.1363803525750635e-10	6.011548402964383e-10	22	In_PVALB_WNT16
AC064807.2	6.36702	0.968313	2.1450311519742467e-10	6.035360769131719e-10	22	In_PVALB_WNT16
AL590705.3	6.3642	0.97189	2.1841583792909648e-10	6.143292978149699e-10	22	In_PVALB_WNT16
UTS2B	6.3582	1.44873	2.2713341472384315e-10	6.386246138075656e-10	22	In_PVALB_WNT16
ANKRD45	6.35449	0.470121	2.3229761625045686e-10	6.529154598691453e-10	22	In_PVALB_WNT16
PDCD6	6.3543	0.197894	2.3240573140192124e-10	6.531047476875848e-10	22	In_PVALB_WNT16
SPAG1	6.35009	0.23265	2.3883750272413184e-10	6.708850385567649e-10	22	In_PVALB_WNT16
AC020637.1	6.34914	0.669557	2.4057863366237526e-10	6.755981106064371e-10	22	In_PVALB_WNT16
GNGT1	6.34903	2.25402	2.4114821364842736e-10	6.770789253423857e-10	22	In_PVALB_WNT16
VTI1B	6.34577	0.321496	2.456342728025519e-10	6.894932947538953e-10	22	In_PVALB_WNT16
FGF20	6.34403	1.17474	2.4873948350736266e-10	6.981484285670077e-10	22	In_PVALB_WNT16
PACSIN2	6.33831	0.20938	2.5755007813349817e-10	7.226243062719282e-10	22	In_PVALB_WNT16
PHACTR2-AS1	6.33797	1.59225	2.587264452807438e-10	7.257977918176823e-10	22	In_PVALB_WNT16
AC068992.1	6.33722	1.5936	2.598724051178196e-10	7.288848802915014e-10	22	In_PVALB_WNT16
CCDC130	6.33659	0.275659	2.604904855020668e-10	7.30490561488028e-10	22	In_PVALB_WNT16
ZNF32-AS3	6.33634	0.62441	2.611508699999865e-10	7.322783759784322e-10	22	In_PVALB_WNT16
MRPL4	6.33278	0.369158	2.6707729203574784e-10	7.486997427188139e-10	22	In_PVALB_WNT16
AC079226.2	6.33159	0.556634	2.6925263757451237e-10	7.545998298853921e-10	22	In_PVALB_WNT16
AC108471.2	6.32727	0.743668	2.7670533852230516e-10	7.752831080818658e-10	22	In_PVALB_WNT16
LINC02193	6.32301	0.530761	2.84423460897533e-10	7.964901025868421e-10	22	In_PVALB_WNT16
AC012370.2	6.32235	1.16545	2.858679395723964e-10	8.004652085264822e-10	22	In_PVALB_WNT16
RP9	6.32203	0.379846	2.8609873633284173e-10	8.010414588279224e-10	22	In_PVALB_WNT16
AC004946.1	6.3196	2.4826	2.9125642182181925e-10	8.151261791360296e-10	22	In_PVALB_WNT16
MAPK9	6.31764	0.138746	2.9399003650521083e-10	8.225610671199414e-10	22	In_PVALB_WNT16
MKKS	6.31621	0.294106	2.9696828833536937e-10	8.308214276962015e-10	22	In_PVALB_WNT16
PPIL3	6.31292	0.319348	3.032607464766589e-10	8.482034968455412e-10	22	In_PVALB_WNT16
CABLES2	6.31229	0.497432	3.0465331556606214e-10	8.520240552916433e-10	22	In_PVALB_WNT16
MRPL19	6.31095	0.203227	3.0702348564071384e-10	8.585028326446876e-10	22	In_PVALB_WNT16
C2	6.3083	0.382564	3.124599215186453e-10	8.733993566162866e-10	22	In_PVALB_WNT16
NDUFS2	6.30381	0.25159	3.2135768321706817e-10	8.978790278705543e-10	22	In_PVALB_WNT16
IL11RA	6.29269	0.565137	3.452439540267223e-10	9.638611923198114e-10	22	In_PVALB_WNT16
AL445623.1	6.29175	2.40729	3.4800778560689955e-10	9.714080365097974e-10	22	In_PVALB_WNT16
AC104129.1	6.29162	2.04786	3.4821971248657147e-10	9.719149201461157e-10	22	In_PVALB_WNT16
ODAPH	6.29059	1.48257	3.502225507230765e-10	9.77419886987513e-10	22	In_PVALB_WNT16
MRPL50	6.28968	0.317991	3.5188569671484355e-10	9.819759460889185e-10	22	In_PVALB_WNT16
CEP44	6.28248	0.200946	3.682160639779029e-10	1.0267427740459557e-09	22	In_PVALB_WNT16
LINC00461	6.28096	0.132889	3.7157326567137603e-10	1.0358336255847227e-09	22	In_PVALB_WNT16
LINC01759	6.28	1.28919	3.747240677781586e-10	1.0445262230332717e-09	22	In_PVALB_WNT16
ARMCX1	6.27974	0.349069	3.74876362040784e-10	1.0447689425386811e-09	22	In_PVALB_WNT16
CITED1	6.27291	1.26686	3.9207383975478175e-10	1.0917481098473365e-09	22	In_PVALB_WNT16
ECE2	6.27215	1.63145	3.9406068319776497e-10	1.0971852115210908e-09	22	In_PVALB_WNT16
AL389885.1	6.2716	3.40999	3.957655223322877e-10	1.1018362504348423e-09	22	In_PVALB_WNT16
DHX57	6.26944	0.194211	4.0011258690227906e-10	1.1135517001183216e-09	22	In_PVALB_WNT16
POLR3D	6.26254	0.431889	4.181967265102593e-10	1.1628714564018572e-09	22	In_PVALB_WNT16
AC106870.1	6.25924	1.90286	4.2782551704347674e-10	1.189336376620907e-09	22	In_PVALB_WNT16
TMEM165	6.25641	0.157896	4.3343740112429117e-10	1.2048326301076838e-09	22	In_PVALB_WNT16
UBLCP1	6.25368	0.206634	4.4231235875745903e-10	1.2289693575778536e-09	22	In_PVALB_WNT16
SOCS4	6.24924	0.254715	4.549473182219491e-10	1.2635278370763719e-09	22	In_PVALB_WNT16
PPIG	6.24748	0.132187	4.5971398308661836e-10	1.276583150263887e-09	22	In_PVALB_WNT16
BCKDHB	6.24747	0.141252	4.597277189595408e-10	1.276583150263887e-09	22	In_PVALB_WNT16
SP5	6.24533	3.36603	4.676277468879109e-10	1.2980701249819595e-09	22	In_PVALB_WNT16
CALCB	6.24506	0.994463	4.675480979761099e-10	1.2979614860979626e-09	22	In_PVALB_WNT16
ACLY	6.24291	0.295399	4.73567182118117e-10	1.3142155866507017e-09	22	In_PVALB_WNT16
AC012414.5	6.24054	0.45682	4.810358731900734e-10	1.3345954573204675e-09	22	In_PVALB_WNT16
NUDT6	6.23558	0.317612	4.961359319017515e-10	1.3756554843963838e-09	22	In_PVALB_WNT16
CNNM2	6.2352	0.12759	4.968428355970952e-10	1.3774963317493365e-09	22	In_PVALB_WNT16
N4BP3	6.23347	0.815589	5.033370181985567e-10	1.3950185749189927e-09	22	In_PVALB_WNT16
ZNF415	6.23058	0.384803	5.121433350519971e-10	1.418566638863226e-09	22	In_PVALB_WNT16
LINC01505	6.22871	0.235718	5.179083375193544e-10	1.4342869068875957e-09	22	In_PVALB_WNT16
PTS	6.22806	0.2345	5.20114415397784e-10	1.440147416379708e-09	22	In_PVALB_WNT16
EPHA6	6.22761	0.257748	5.209353572260483e-10	1.442295878859779e-09	22	In_PVALB_WNT16
SLC39A13	6.22553	0.571029	5.289239109952543e-10	1.4640339684126959e-09	22	In_PVALB_WNT16
SOGA1	6.22501	0.186436	5.300164204837811e-10	1.4668029091618593e-09	22	In_PVALB_WNT16
VAMP7	6.22082	0.243876	5.446028488032044e-10	1.506391321143561e-09	22	In_PVALB_WNT16
SCAF8	6.21984	0.115558	5.474694000490791e-10	1.5140588785647341e-09	22	In_PVALB_WNT16
PPIF	6.21969	0.619444	5.488255465905793e-10	1.5175473968426313e-09	22	In_PVALB_WNT16
DIDO1	6.21964	0.156148	5.483752714411369e-10	1.5164332230021217e-09	22	In_PVALB_WNT16
DNAJC12	6.21486	0.24731	5.654457254850552e-10	1.562829157937861e-09	22	In_PVALB_WNT16
KIAA0586	6.21197	0.156627	5.755422133836115e-10	1.5899117929468467e-09	22	In_PVALB_WNT16
AJ003147.2	6.21107	0.540886	5.796142612485322e-10	1.6007466008224914e-09	22	In_PVALB_WNT16
NRIP2	6.21034	0.849697	5.823376919131842e-10	1.6081294010693422e-09	22	In_PVALB_WNT16
PRKAG1	6.20942	0.276136	5.85165384586643e-10	1.6156595791771333e-09	22	In_PVALB_WNT16
ZNF543	6.20445	0.373171	6.040435352090175e-10	1.6667772650556982e-09	22	In_PVALB_WNT16
AC090001.1	6.19302	1.11198	6.497371065284293e-10	1.7907034112743525e-09	22	In_PVALB_WNT16
AC011478.1	6.19282	2.70586	6.510712057570276e-10	1.794225904115724e-09	22	In_PVALB_WNT16
DNMBP-AS1	6.19238	0.836885	6.520339155567027e-10	1.7967244018681687e-09	22	In_PVALB_WNT16
LAMTOR5	6.1894	0.372469	6.640069761343703e-10	1.8289304941857882e-09	22	In_PVALB_WNT16
MOCS1	6.18932	0.439911	6.642573851058121e-10	1.8294629383138584e-09	22	In_PVALB_WNT16
ZNF629	6.18895	0.65206	6.660755052463498e-10	1.8343126278655493e-09	22	In_PVALB_WNT16
ITGA5	6.18822	0.969389	6.688258441931035e-10	1.8415702322192198e-09	22	In_PVALB_WNT16
FAM169A	6.18785	0.119813	6.695067128725486e-10	1.843286549258708e-09	22	In_PVALB_WNT16
AC026398.1	6.18352	0.871812	6.895116598840822e-10	1.8977118865240196e-09	22	In_PVALB_WNT16
ACAA1	6.18263	0.321541	6.927220325846305e-10	1.9063838861002383e-09	22	In_PVALB_WNT16
SPIN4	6.1801	0.458902	7.040427161696689e-10	1.937205821312266e-09	22	In_PVALB_WNT16
AC119403.1	6.17941	0.615371	7.073217900330872e-10	1.9458941122162188e-09	22	In_PVALB_WNT16
MTRF1L	6.17729	0.296897	7.163073508117927e-10	1.9704448538386735e-09	22	In_PVALB_WNT16
PRKCA-AS1	6.17437	0.475248	7.293834124961221e-10	2.0057261310585577e-09	22	In_PVALB_WNT16
SLC25A16	6.16719	0.165527	7.6272333205013e-10	2.0961479529554053e-09	22	In_PVALB_WNT16
USP22	6.16505	0.138421	7.727167247298669e-10	2.1228838229823535e-09	22	In_PVALB_WNT16
VAMP4	6.1613	0.202936	7.916199525956764e-10	2.173325763600075e-09	22	In_PVALB_WNT16
MRPL35	6.14917	0.317291	8.542361747456467e-10	2.3428242426532933e-09	22	In_PVALB_WNT16
AL590783.1	6.1487	0.794248	8.567995659276617e-10	2.3496534531161816e-09	22	In_PVALB_WNT16
PGR	6.14832	1.99882	8.59940631495669e-10	2.357661979504513e-09	22	In_PVALB_WNT16
TDP2	6.14812	0.210754	8.594808349914452e-10	2.3566030357116742e-09	22	In_PVALB_WNT16
RNF157-AS1	6.14619	0.872575	8.709773542767169e-10	2.387512273585877e-09	22	In_PVALB_WNT16
RTP5	6.14607	0.759937	8.71465783709578e-10	2.3886467828104344e-09	22	In_PVALB_WNT16
SLC25A28	6.14437	0.219402	8.799166349775625e-10	2.4116038552648526e-09	22	In_PVALB_WNT16
CC2D1A	6.14411	0.208027	8.813199947216707e-10	2.4150368894019505e-09	22	In_PVALB_WNT16
GABRQ	6.13903	0.741149	9.108040354058314e-10	2.4947636565245307e-09	22	In_PVALB_WNT16
RBAK	6.13478	0.353466	9.345266664611935e-10	2.55864808295592e-09	22	In_PVALB_WNT16
FAM234A	6.13254	0.269031	9.474059493130613e-10	2.593467123209259e-09	22	In_PVALB_WNT16
TBKBP1	6.12995	0.432198	9.631668492337064e-10	2.635935994071813e-09	22	In_PVALB_WNT16
DNAAF2	6.12342	0.449926	1.0031784732480318e-09	2.7440310001189866e-09	22	In_PVALB_WNT16
ILF3	6.12099	0.199912	1.0177294669665408e-09	2.783357609230986e-09	22	In_PVALB_WNT16
WASHC2C	6.11965	0.237364	1.026441287737592e-09	2.806943702443215e-09	22	In_PVALB_WNT16
SMARCA1	6.1192	0.14812	1.0288458694253275e-09	2.8132792361968137e-09	22	In_PVALB_WNT16
WDR61	6.11421	0.204428	1.0616365629071147e-09	2.901208959312611e-09	22	In_PVALB_WNT16
PC	6.11354	0.259907	1.0658708448809097e-09	2.912531854937268e-09	22	In_PVALB_WNT16
AL157911.1	6.11252	0.339835	1.0731978198744656e-09	2.931802946023022e-09	22	In_PVALB_WNT16
TMEM14B	6.11186	0.33303	1.077716715492415e-09	2.9426484637827674e-09	22	In_PVALB_WNT16
SMIM10L2B	6.10974	0.336286	1.0921815335071234e-09	2.98086754851646e-09	22	In_PVALB_WNT16
IDE	6.10321	0.158611	1.1364140681749184e-09	3.1005339632339446e-09	22	In_PVALB_WNT16
C4orf33	6.09964	0.300933	1.162527100551212e-09	3.1706993934247285e-09	22	In_PVALB_WNT16
TRAK1	6.09669	0.133109	1.182215202161477e-09	3.223025260555783e-09	22	In_PVALB_WNT16
DUSP12	6.09612	0.364211	1.1881344817429351e-09	3.238887148860878e-09	22	In_PVALB_WNT16
AL354892.1	6.09511	0.680908	1.1959815236706357e-09	3.2594464134810733e-09	22	In_PVALB_WNT16
UTP23	6.09439	0.150225	1.2001397043955806e-09	3.270500636993281e-09	22	In_PVALB_WNT16
SS18L1	6.09424	0.191168	1.20163998502969e-09	3.2743105528462526e-09	22	In_PVALB_WNT16
LONP1	6.09056	0.287935	1.2295514200041964e-09	3.349226147382626e-09	22	In_PVALB_WNT16
EHHADH	6.09007	0.503621	1.233697398046214e-09	3.3602338634704283e-09	22	In_PVALB_WNT16
WASHC1	6.086	0.320613	1.2649245718321803e-09	3.4441164576299165e-09	22	In_PVALB_WNT16
NUP37	6.0849	0.383881	1.2735679794889832e-09	3.4673559224037673e-09	22	In_PVALB_WNT16
CBL	6.08104	0.161795	1.303683209419982e-09	3.547838813098344e-09	22	In_PVALB_WNT16
JADE1	6.07717	0.201773	1.3354515108387834e-09	3.6333670988250492e-09	22	In_PVALB_WNT16
ZFAND2B	6.06954	0.442432	1.4007665914327108e-09	3.8068674885836475e-09	22	In_PVALB_WNT16
MRPS14	6.06676	0.348763	1.424564088040034e-09	3.8702288490388064e-09	22	In_PVALB_WNT16
AP001318.2	6.06192	0.424881	1.4681200104885752e-09	3.9872083594170946e-09	22	In_PVALB_WNT16
TRIM23	6.06175	0.156766	1.468512116154015e-09	3.987935216940031e-09	22	In_PVALB_WNT16
AC004069.1	6.06132	0.977069	1.474585003798921e-09	4.003408943031407e-09	22	In_PVALB_WNT16
AL365203.2	6.06038	1.23972	1.4834251932608452e-09	4.026727083528275e-09	22	In_PVALB_WNT16
RNF170	6.05916	0.160873	1.4919086091116236e-09	4.049069032386896e-09	22	In_PVALB_WNT16
NECTIN1	6.04862	0.273603	1.5923389864495724e-09	4.318346773900275e-09	22	In_PVALB_WNT16
GRXCR2	6.04515	1.60298	1.6297736236048252e-09	4.4179978954797355e-09	22	In_PVALB_WNT16
DMXL1	6.04456	0.098804	1.6311630246194995e-09	4.421390198458895e-09	22	In_PVALB_WNT16
ZNF813	6.04454	0.891039	1.6346496752753077e-09	4.430466199657016e-09	22	In_PVALB_WNT16
AP001160.2	6.04008	0.874386	1.6802927394244707e-09	4.552634171536628e-09	22	In_PVALB_WNT16
RFLNA	6.03949	0.19618	1.6844916621695721e-09	4.563624925101549e-09	22	In_PVALB_WNT16
UBR1	6.03804	0.109242	1.6982614910849693e-09	4.5997632862347895e-09	22	In_PVALB_WNT16
LRBA	6.03562	0.0930896	1.7224678425700457e-09	4.66453784194926e-09	22	In_PVALB_WNT16
JAZF1-AS1	6.03275	0.207018	1.7557410749811387e-09	4.752635037286305e-09	22	In_PVALB_WNT16
GPRIN2	6.03139	1.64743	1.7735024531335794e-09	4.7999024409483655e-09	22	In_PVALB_WNT16
AC087341.1	6.02797	1.776	1.811287383147714e-09	4.898855011706028e-09	22	In_PVALB_WNT16
REV1	6.02785	0.119302	1.8077983650949812e-09	4.890657081759529e-09	22	In_PVALB_WNT16
TCEAL3	6.02442	0.325112	1.848153822921091e-09	4.996034452629838e-09	22	In_PVALB_WNT16
AL049552.1	6.02407	0.455534	1.8528244531322362e-09	5.008237800886166e-09	22	In_PVALB_WNT16
HADHB	6.02244	0.19925	1.869622622146951e-09	5.053217411082011e-09	22	In_PVALB_WNT16
CNOT4	6.02219	0.110661	1.8715212568736787e-09	5.0574957446841935e-09	22	In_PVALB_WNT16
SLC25A15	6.02203	0.750984	1.876446323883726e-09	5.069949719253728e-09	22	In_PVALB_WNT16
KLHL15	6.02185	0.326885	1.87753486706014e-09	5.072463074942224e-09	22	In_PVALB_WNT16
KDM4D	6.01932	0.650869	1.9075995588063035e-09	5.1528186716630264e-09	22	In_PVALB_WNT16
DLEC1	6.01266	0.747998	1.9868034717744126e-09	5.364955451511201e-09	22	In_PVALB_WNT16
HPS3	6.00961	0.231637	2.022782733381022e-09	5.4607293558134955e-09	22	In_PVALB_WNT16
KYAT3	6.00805	0.202698	2.0421833637053193e-09	5.512174624242184e-09	22	In_PVALB_WNT16
KCNJ12	6.0055	0.547159	2.076018941101546e-09	5.600671173286665e-09	22	In_PVALB_WNT16
STOM	6.00363	0.485586	2.097014573574697e-09	5.654932238259382e-09	22	In_PVALB_WNT16
CCDC138	6.00205	0.166256	2.1180610519107983e-09	5.710245543770622e-09	22	In_PVALB_WNT16
ADAM32	6.00018	0.187549	2.142733808657534e-09	5.775304828432635e-09	22	In_PVALB_WNT16
TM6SF2	5.99711	1.50888	2.1867607934409332e-09	5.890006646578735e-09	22	In_PVALB_WNT16
RNF227	5.99298	0.711907	2.2412270337713968e-09	6.0326533592373175e-09	22	In_PVALB_WNT16
H3F3B	5.98698	0.266122	2.3220830753431394e-09	6.246617938784118e-09	22	In_PVALB_WNT16
CBY1	5.98584	0.269512	2.339147064615838e-09	6.2914651446630994e-09	22	In_PVALB_WNT16
GLIS2	5.98427	0.781269	2.363350548793234e-09	6.354963343079012e-09	22	In_PVALB_WNT16
AC007336.1	5.98274	1.26906	2.3857945474135953e-09	6.414237769957555e-09	22	In_PVALB_WNT16
LINC01687	5.9824	3.5401	2.3938687370969272e-09	6.435405308596111e-09	22	In_PVALB_WNT16
PNMA8A	5.96853	0.25098	2.598887137262839e-09	6.9756639317678916e-09	22	In_PVALB_WNT16
YBX1	5.96677	0.214241	2.6258160923631625e-09	7.046530009483488e-09	22	In_PVALB_WNT16
MRPS26	5.96326	0.328073	2.6835785636330837e-09	7.199126986539427e-09	22	In_PVALB_WNT16
SMYD4	5.95878	0.278274	2.75694990312655e-09	7.392243530527369e-09	22	In_PVALB_WNT16
RABEPK	5.95875	0.261274	2.7574959304864826e-09	7.393088880071666e-09	22	In_PVALB_WNT16
PIFO	5.95862	1.41149	2.7633562563087455e-09	7.407561169333659e-09	22	In_PVALB_WNT16
FXN	5.95818	0.50559	2.768378030798962e-09	7.419781138427969e-09	22	In_PVALB_WNT16
CNNM3	5.95629	0.443793	2.798990364646529e-09	7.497437696924183e-09	22	In_PVALB_WNT16
AC079447.1	5.95625	0.152691	2.7986792306372142e-09	7.497231092841614e-09	22	In_PVALB_WNT16
CARD19	5.95552	0.289032	2.8123275692165103e-09	7.531903618668207e-09	22	In_PVALB_WNT16
AQP7	5.95119	1.44814	2.890936002614194e-09	7.738549468439815e-09	22	In_PVALB_WNT16
MPP1	5.95048	0.267533	2.8996529017025405e-09	7.760586360174396e-09	22	In_PVALB_WNT16
PFKFB4	5.94834	0.348577	2.936652284187673e-09	7.858298048366229e-09	22	In_PVALB_WNT16
GNGT2	5.94791	2.93889	2.9509424226115533e-09	7.893900332140899e-09	22	In_PVALB_WNT16
ZNF302	5.94737	0.195947	2.9538783902365797e-09	7.901094485288844e-09	22	In_PVALB_WNT16
PSIP1	5.93913	0.108704	3.1020946024011885e-09	8.29131633989586e-09	22	In_PVALB_WNT16
SZT2	5.93892	0.225506	3.10867619741817e-09	8.307521618907394e-09	22	In_PVALB_WNT16
AMPD3	5.9361	0.316843	3.1605407001661224e-09	8.444009630805737e-09	22	In_PVALB_WNT16
ELFN1	5.93581	0.628342	3.168444804582641e-09	8.464421170184545e-09	22	In_PVALB_WNT16
AZIN1-AS1	5.93279	0.200396	3.2252915530952253e-09	8.614849192965229e-09	22	In_PVALB_WNT16
LINC00393	5.93205	1.14781	3.2451399905770627e-09	8.66569762944645e-09	22	In_PVALB_WNT16
ABCC2	5.9319	0.95062	3.2461676770798438e-09	8.667719493787909e-09	22	In_PVALB_WNT16
LINC00652	5.92934	1.45683	3.2996210681226696e-09	8.80531062815111e-09	22	In_PVALB_WNT16
ZNF70	5.92753	0.515519	3.332174501671408e-09	8.889960767678428e-09	22	In_PVALB_WNT16
PAPPA-AS2	5.92195	2.78202	3.451963848643765e-09	9.204183567468174e-09	22	In_PVALB_WNT16
C1QTNF7	5.92149	0.438306	3.4560798551534935e-09	9.213624769451055e-09	22	In_PVALB_WNT16
DTD1	5.92059	0.337229	3.474067090038465e-09	9.260806680900438e-09	22	In_PVALB_WNT16
PHLDA1	5.91936	0.299606	3.4986241076490158e-09	9.32299721365354e-09	22	In_PVALB_WNT16
OXCT1	5.91925	0.130787	3.4988519771831257e-09	9.32299721365354e-09	22	In_PVALB_WNT16
MOGAT1	5.91376	0.964716	3.62198069805312e-09	9.645469170054353e-09	22	In_PVALB_WNT16
NFKB1	5.91311	0.150259	3.631227076617364e-09	9.6692889218537e-09	22	In_PVALB_WNT16
ACP1	5.90969	0.228414	3.70860016082243e-09	9.871217126575545e-09	22	In_PVALB_WNT16
ZNF880	5.90872	0.381507	3.731352407420211e-09	9.930951967215162e-09	22	In_PVALB_WNT16
TMX2	5.90869	0.39263	3.732365868761586e-09	9.932824160582479e-09	22	In_PVALB_WNT16
LARP4B	5.90177	0.120404	3.887646609817854e-09	1.0336623214270061e-08	22	In_PVALB_WNT16
HLX-AS1	5.89795	1.14583	3.985091468063726e-09	1.0587805418798718e-08	22	In_PVALB_WNT16
AL606760.1	5.89731	1.41164	4.001007637377804e-09	1.0628329632198613e-08	22	In_PVALB_WNT16
MEG9	5.89641	0.445595	4.019029508314908e-09	1.0675318058108219e-08	22	In_PVALB_WNT16
NOL7	5.89535	0.249222	4.0429758922358875e-09	1.0738034038907867e-08	22	In_PVALB_WNT16
AC239800.2	5.89503	0.953075	4.05503803582686e-09	1.0769178019716244e-08	22	In_PVALB_WNT16
MATR3-1	5.89473	0.170217	4.057045840639261e-09	1.0773617214110343e-08	22	In_PVALB_WNT16
C2CD2	5.88067	0.20212	4.413261955944923e-09	1.1701133714541494e-08	22	In_PVALB_WNT16
AC027018.1	5.87957	0.257348	4.4442156406478266e-09	1.1781253095376114e-08	22	In_PVALB_WNT16
CDKN3	5.87907	0.593168	4.460435264457695e-09	1.1822293633186638e-08	22	In_PVALB_WNT16
SH2B2	5.87411	0.526385	4.593816559904543e-09	1.2169777473357174e-08	22	In_PVALB_WNT16
TMEM41B	5.86815	0.152051	4.757028254977231e-09	1.2594862264376126e-08	22	In_PVALB_WNT16
AC139149.1	5.8681	1.08565	4.765324237739638e-09	1.2615784436699742e-08	22	In_PVALB_WNT16
CAVIN4	5.86751	0.357355	4.777636925915132e-09	1.2647336153796158e-08	22	In_PVALB_WNT16
ZNF224	5.8666	0.217137	4.802094005822408e-09	1.2709978509090798e-08	22	In_PVALB_WNT16
LINC01374	5.8646	1.00552	4.865451761182133e-09	1.2875543815686326e-08	22	In_PVALB_WNT16
NDUFS8	5.86229	0.348445	4.929115246991358e-09	1.3041863357697259e-08	22	In_PVALB_WNT16
NFYC-AS1	5.86099	0.635178	4.968717519486404e-09	1.314339007652121e-08	22	In_PVALB_WNT16
ARHGEF37	5.85813	0.310613	5.048191209242403e-09	1.3351411437420947e-08	22	In_PVALB_WNT16
ALDH8A1	5.85617	0.232168	5.111755080985037e-09	1.3517292921729911e-08	22	In_PVALB_WNT16
FAM228A	5.85552	0.508886	5.134290361797455e-09	1.357464341488931e-08	22	In_PVALB_WNT16
AC011462.1	5.85497	0.902498	5.152798947397933e-09	1.3622454449680863e-08	22	In_PVALB_WNT16
TMEM97	5.8502	0.499829	5.300004980557374e-09	1.400931107764027e-08	22	In_PVALB_WNT16
SPRED3	5.84908	0.41893	5.333434193429987e-09	1.4095347531411644e-08	22	In_PVALB_WNT16
NIPA2	5.8462	0.238794	5.424156689787501e-09	1.4330383127245135e-08	22	In_PVALB_WNT16
ZNF792	5.8452	1.21515	5.462882732049877e-09	1.443150559466903e-08	22	In_PVALB_WNT16
DDX46	5.84233	0.144459	5.5481262456433605e-09	1.4653072029030385e-08	22	In_PVALB_WNT16
MYO6	5.84101	0.0964584	5.586658571285513e-09	1.4753622977696716e-08	22	In_PVALB_WNT16
CNOT2	5.83403	0.107572	5.827534709766486e-09	1.537580371952635e-08	22	In_PVALB_WNT16
CR2	5.83174	1.66985	5.920518231420289e-09	1.5615994370336268e-08	22	In_PVALB_WNT16
ADHFE1	5.82979	0.273726	5.978100279966836e-09	1.5766575145691263e-08	22	In_PVALB_WNT16
ELMOD2	5.82928	0.213087	5.998216304177789e-09	1.5817024869921987e-08	22	In_PVALB_WNT16
ARL2BP	5.82887	0.236118	6.01381667090762e-09	1.58555523633319e-08	22	In_PVALB_WNT16
FH	5.82572	0.29242	6.127699350890586e-09	1.6143849971481252e-08	22	In_PVALB_WNT16
FAM155A	5.82421	0.0521797	6.072391640807457e-09	1.6004718310285466e-08	22	In_PVALB_WNT16
GABBR2	5.82392	0.0812581	6.1617032247838496e-09	1.6230766226987565e-08	22	In_PVALB_WNT16
ZNF280B	5.82347	0.246986	6.210664327082134e-09	1.6355702315911925e-08	22	In_PVALB_WNT16
KIF1C	5.82207	0.294604	6.262323750509426e-09	1.64876810454903e-08	22	In_PVALB_WNT16
IFNGR1	5.81916	0.209199	6.368164366064978e-09	1.6759456064100202e-08	22	In_PVALB_WNT16
GALNS	5.8161	0.31653	6.487766238986283e-09	1.707001252614614e-08	22	In_PVALB_WNT16
CNOT10	5.8138	0.169091	6.574716129933308e-09	1.7293106484437504e-08	22	In_PVALB_WNT16
PARP9	5.80959	0.648368	6.737120253969717e-09	1.77057333948762e-08	22	In_PVALB_WNT16
TTLL9	5.80551	0.316741	6.9064937161673064e-09	1.814342015187638e-08	22	In_PVALB_WNT16
DEXI	5.80426	0.49409	6.9616956986473996e-09	1.8282440040079017e-08	22	In_PVALB_WNT16
SPSB4	5.80318	0.736636	7.002740056675883e-09	1.838872130774843e-08	22	In_PVALB_WNT16
IP6K1	5.80249	0.153972	7.0300288209030294e-09	1.8458866857311276e-08	22	In_PVALB_WNT16
CBWD2	5.80201	0.210321	7.051845922352937e-09	1.851463504927196e-08	22	In_PVALB_WNT16
DDX6	5.79979	0.132373	7.1419992892078955e-09	1.8746724170648185e-08	22	In_PVALB_WNT16
CHKB	5.79962	0.49892	7.156133584214268e-09	1.878074737095683e-08	22	In_PVALB_WNT16
LINC02488	5.79716	1.03023	7.261567102830652e-09	1.9049647785768545e-08	22	In_PVALB_WNT16
EBP	5.79489	0.440949	7.358820715760872e-09	1.930161743039399e-08	22	In_PVALB_WNT16
LINC02139	5.79298	1.94311	7.449918369291428e-09	1.953736061502235e-08	22	In_PVALB_WNT16
SRSF4	5.7892	0.144117	7.603580605705301e-09	1.9930550521655253e-08	22	In_PVALB_WNT16
ATP2B3	5.78731	0.207999	7.692478497255665e-09	2.0160271457961082e-08	22	In_PVALB_WNT16
AC104184.1	5.78446	0.98941	7.830562772652762e-09	2.0517124687031554e-08	22	In_PVALB_WNT16
AP000646.1	5.7843	0.480922	7.833416126353177e-09	2.052292250161333e-08	22	In_PVALB_WNT16
ZNF605	5.78289	0.200259	7.894895894015754e-09	2.0682303315484118e-08	22	In_PVALB_WNT16
NOXA1	5.7817	0.270464	7.95169483323497e-09	2.0824650069335034e-08	22	In_PVALB_WNT16
AC034228.3	5.77969	0.63192	8.050173453655085e-09	2.107529884635196e-08	22	In_PVALB_WNT16
AKIP1	5.7786	0.34437	8.09890293492072e-09	2.1199407772216093e-08	22	In_PVALB_WNT16
TAPT1	5.77795	0.158992	8.125368864917967e-09	2.1266946578147758e-08	22	In_PVALB_WNT16
AC104667.1	5.77573	1.44064	8.247133894342474e-09	2.1571550562563356e-08	22	In_PVALB_WNT16
TLR2	5.77549	0.964362	8.243320876828859e-09	2.1563337489608083e-08	22	In_PVALB_WNT16
MATR3	5.77495	0.359296	8.27518087961804e-09	2.1642098655253972e-08	22	In_PVALB_WNT16
WDR73	5.77398	0.262774	8.320173141430484e-09	2.17554906780618e-08	22	In_PVALB_WNT16
ATP7A	5.77185	0.490801	8.427049509555467e-09	2.202955607348626e-08	22	In_PVALB_WNT16
ZNF853	5.76997	0.867634	8.526242709600233e-09	2.2283407306703797e-08	22	In_PVALB_WNT16
CBX1	5.76959	0.234989	8.539140253615149e-09	2.2313474805119955e-08	22	In_PVALB_WNT16
RELT	5.76606	0.697972	8.718993041855554e-09	2.277972910935416e-08	22	In_PVALB_WNT16
EED	5.76371	0.184257	8.838070723292598e-09	2.3081427119625984e-08	22	In_PVALB_WNT16
SRA1	5.75818	0.293746	9.131688331885464e-09	2.3832694889644704e-08	22	In_PVALB_WNT16
AL359382.1	5.75815	2.15652	9.148586293179774e-09	2.3870963127875784e-08	22	In_PVALB_WNT16
GPN1	5.75797	0.311004	9.144528249687077e-09	2.3862318015289482e-08	22	In_PVALB_WNT16
AC068305.2	5.7544	1.15611	9.343420426788919e-09	2.4369411189668686e-08	22	In_PVALB_WNT16
AC106798.1	5.75406	1.44256	9.368433015489446e-09	2.443265977885766e-08	22	In_PVALB_WNT16
LPIN1	5.7459	0.140705	9.808404594523355e-09	2.5563448694698918e-08	22	In_PVALB_WNT16
EIF4E1B	5.74444	0.342125	9.901789873228148e-09	2.5798442363857576e-08	22	In_PVALB_WNT16
ZNF527	5.73879	0.307106	1.0233316551839265e-08	2.6653542720459978e-08	22	In_PVALB_WNT16
SHC3	5.73704	0.130352	1.0326230057760096e-08	2.6888986087498026e-08	22	In_PVALB_WNT16
CLCC1	5.73517	0.263455	1.0450460228083073e-08	2.7208052596095692e-08	22	In_PVALB_WNT16
IDS	5.73476	0.11337	1.0460113818964349e-08	2.7230973157211243e-08	22	In_PVALB_WNT16
PLS3-AS1	5.73261	0.503094	1.061005628319511e-08	2.7612346134131112e-08	22	In_PVALB_WNT16
SLC35G2	5.7267	0.193794	1.0979636739363123e-08	2.8553293952309668e-08	22	In_PVALB_WNT16
SEPSECS-AS1	5.7236	0.601622	1.1186825098573716e-08	2.9077940072464974e-08	22	In_PVALB_WNT16
HHIP-AS1	5.71981	0.258186	1.1433986097686759e-08	2.9703517439697242e-08	22	In_PVALB_WNT16
ATF1	5.71847	0.189151	1.1520408845437184e-08	2.992317624636903e-08	22	In_PVALB_WNT16
AL121583.1	5.71703	0.822738	1.162875366726174e-08	3.0189906713021546e-08	22	In_PVALB_WNT16
FAM8A1	5.71593	0.215043	1.1694373653535269e-08	3.035534614644871e-08	22	In_PVALB_WNT16
SORBS3	5.71464	0.507152	1.177915911678247e-08	3.057294871537537e-08	22	In_PVALB_WNT16
SARAF	5.71402	0.140668	1.1821742203358104e-08	3.068098812907171e-08	22	In_PVALB_WNT16
RING1	5.71304	0.268928	1.1892836733882253e-08	3.085550215538534e-08	22	In_PVALB_WNT16
AMER1	5.71075	0.744636	1.2060758119296635e-08	3.128610067072665e-08	22	In_PVALB_WNT16
AC016708.1	5.69986	0.671958	1.2848191828407257e-08	3.330446747494661e-08	22	In_PVALB_WNT16
SDE2	5.69711	0.412358	1.3052132528537997e-08	3.381943178987698e-08	22	In_PVALB_WNT16
NDUFB8	5.69619	0.327529	1.3121906136265075e-08	3.399472391847633e-08	22	In_PVALB_WNT16
AC004982.1	5.69225	0.683001	1.3429258046383281e-08	3.477972666300816e-08	22	In_PVALB_WNT16
SLC25A4	5.69219	0.25494	1.3428920802601369e-08	3.477972666300816e-08	22	In_PVALB_WNT16
ISOC2	5.68705	0.61484	1.3842213537449986e-08	3.58231566661034e-08	22	In_PVALB_WNT16
WASF3-AS1	5.68573	0.732835	1.3948000949914706e-08	3.60881856120744e-08	22	In_PVALB_WNT16
FRMD3	5.68444	0.190567	1.4032935476258403e-08	3.6302076683394666e-08	22	In_PVALB_WNT16
AMPD2	5.68348	0.333883	1.4125978114555806e-08	3.6536870332788687e-08	22	In_PVALB_WNT16
LINC02397	5.67793	1.73554	1.4599519549437107e-08	3.773122584854525e-08	22	In_PVALB_WNT16
ATP6V1G1	5.67439	0.209738	1.4889938499666185e-08	3.847558186876401e-08	22	In_PVALB_WNT16
KIF11	5.67133	0.589809	1.5162809115257606e-08	3.9158571759127715e-08	22	In_PVALB_WNT16
TBCE-1	5.67015	0.394183	1.5263972941236522e-08	3.941347751968705e-08	22	In_PVALB_WNT16
LINC02512	5.66545	2.26789	1.5706076686500765e-08	4.052891357593412e-08	22	In_PVALB_WNT16
RAG1	5.66519	0.647406	1.5712593969343422e-08	4.0541986001170476e-08	22	In_PVALB_WNT16
DCXR	5.66505	0.669682	1.572297196107323e-08	4.056271025532049e-08	22	In_PVALB_WNT16
XPO7	5.66184	0.124434	1.60031431840994e-08	4.127885874529914e-08	22	In_PVALB_WNT16
GAA	5.66102	0.283179	1.6086246654712163e-08	4.148653759722474e-08	22	In_PVALB_WNT16
ATG9B	5.65971	0.797385	1.6220211842568475e-08	4.182530118503431e-08	22	In_PVALB_WNT16
GALT	5.65922	0.312325	1.6257556760457772e-08	4.191822477452974e-08	22	In_PVALB_WNT16
GATD3B	5.65443	0.911142	1.6720543687151863e-08	4.30807799913678e-08	22	In_PVALB_WNT16
CLTC	5.65093	0.10635	1.7040083879733633e-08	4.3879380117568386e-08	22	In_PVALB_WNT16
SAMD10	5.65057	0.646756	1.7099087833606424e-08	4.402778068801062e-08	22	In_PVALB_WNT16
ADAMTS10	5.64891	0.226616	1.725147947845513e-08	4.440232575596272e-08	22	In_PVALB_WNT16
AC113346.2	5.64264	0.520379	1.7897311127631204e-08	4.6038695400897324e-08	22	In_PVALB_WNT16
AC079790.1	5.63869	0.787448	1.8315762130746785e-08	4.708486744018264e-08	22	In_PVALB_WNT16
BAG2	5.63843	0.251039	1.8329150701002078e-08	4.711550540030533e-08	22	In_PVALB_WNT16
IRGQ	5.63807	0.273807	1.8367128521174137e-08	4.7209340608896766e-08	22	In_PVALB_WNT16
TOX2	5.63255	0.285552	1.8954826762969987e-08	4.868475987323997e-08	22	In_PVALB_WNT16
BLCAP	5.63174	0.166743	1.9045415475434696e-08	4.890959172951685e-08	22	In_PVALB_WNT16
SLC12A5-AS1	5.63068	1.09534	1.918369663896145e-08	4.92607563208853e-08	22	In_PVALB_WNT16
VAMP1	5.62979	0.323466	1.9265015052672382e-08	4.9465604846335185e-08	22	In_PVALB_WNT16
AC096733.2	5.62805	1.03875	1.9476510692060738e-08	4.9992623462821183e-08	22	In_PVALB_WNT16
OSTM1	5.6257	0.18617	1.97152906707624e-08	5.059336786548311e-08	22	In_PVALB_WNT16
HEXIM1	5.62507	0.302968	1.9795479608411676e-08	5.0795080183717904e-08	22	In_PVALB_WNT16
HEATR5A	5.62412	0.243038	1.9895723945136475e-08	5.104821810508749e-08	22	In_PVALB_WNT16
DRC1	5.62387	0.377236	1.993236735043639e-08	5.113814201958933e-08	22	In_PVALB_WNT16
AL009179.1	5.62269	0.577452	2.007588507736623e-08	5.1489856067382054e-08	22	In_PVALB_WNT16
AK2	5.62056	0.228666	2.0308764316969146e-08	5.207462984804918e-08	22	In_PVALB_WNT16
AP000311.1	5.61956	0.207943	2.042826389907986e-08	5.2372661203698457e-08	22	In_PVALB_WNT16
LINC01351	5.61908	0.671027	2.049622284822886e-08	5.2542685536438186e-08	22	In_PVALB_WNT16
AC078906.1	5.61725	1.55878	2.0728465255504982e-08	5.310405391980842e-08	22	In_PVALB_WNT16
DDIT3	5.6141	0.551554	2.1086286380256227e-08	5.4012114593622425e-08	22	In_PVALB_WNT16
H1FX	5.61317	0.306065	2.1195710423901712e-08	5.427938344427999e-08	22	In_PVALB_WNT16
FAM227A	5.61303	0.215046	2.1210360115956688e-08	5.431255816457291e-08	22	In_PVALB_WNT16
SLC13A4	5.60841	0.659591	2.1785913188198372e-08	5.575070867705173e-08	22	In_PVALB_WNT16
SAFB2	5.60821	0.142729	2.179460898050833e-08	5.5764053436073025e-08	22	In_PVALB_WNT16
TMEM173	5.60814	0.978357	2.182724875969758e-08	5.584310652495016e-08	22	In_PVALB_WNT16
COX4I1	5.60461	0.241441	2.2258613486887618e-08	5.6933076601180935e-08	22	In_PVALB_WNT16
ATG4D	5.60388	0.429232	2.2355749736547e-08	5.717240308183503e-08	22	In_PVALB_WNT16
PNPT1	5.60384	0.152916	2.2347960201968875e-08	5.7157044536671255e-08	22	In_PVALB_WNT16
AC090907.2	5.60349	0.392914	2.240656526283503e-08	5.729321184804242e-08	22	In_PVALB_WNT16
PIPOX	5.60061	0.43155	2.2776821900454824e-08	5.823065726689053e-08	22	In_PVALB_WNT16
SPANXA2-OT1	5.59628	0.461281	2.3354997965625642e-08	5.968975588869496e-08	22	In_PVALB_WNT16
GCFC2	5.59362	0.148608	2.369554539275723e-08	6.05456239603277e-08	22	In_PVALB_WNT16
AC114763.1	5.59281	0.45308	2.3807745769271784e-08	6.08226111714934e-08	22	In_PVALB_WNT16
IFITM10	5.58984	1.10509	2.424351235293328e-08	6.191119817277453e-08	22	In_PVALB_WNT16
TPM2	5.58781	0.602049	2.450865813084299e-08	6.257334431859738e-08	22	In_PVALB_WNT16
KCNA5	5.58242	0.776745	2.528628725978112e-08	6.453814685860968e-08	22	In_PVALB_WNT16
BAG3	5.58138	0.643056	2.5404415916086558e-08	6.483448156248983e-08	22	In_PVALB_WNT16
AP000345.2	5.58063	0.769284	2.5545188661581855e-08	6.517817150023262e-08	22	In_PVALB_WNT16
AC036214.1	5.5751	0.547381	2.6348424599841504e-08	6.72062077664455e-08	22	In_PVALB_WNT16
ZNF791	5.57462	0.215052	2.6415828717024134e-08	6.737276996216655e-08	22	In_PVALB_WNT16
NAA38	5.57446	0.252637	2.6446793707711822e-08	6.744637615230273e-08	22	In_PVALB_WNT16
AP001011.1	5.57265	0.2645	2.6719109991920243e-08	6.811916647021029e-08	22	In_PVALB_WNT16
TNPO3	5.57003	0.134016	2.71086569761809e-08	6.910130168349588e-08	22	In_PVALB_WNT16
DTX1	5.56518	0.274814	2.787682052752096e-08	7.101983562986992e-08	22	In_PVALB_WNT16
TMEM8A	5.56496	0.456045	2.791823963797122e-08	7.111404672928604e-08	22	In_PVALB_WNT16
AL358937.1	5.56294	0.709757	2.8251069131078744e-08	7.195611764771698e-08	22	In_PVALB_WNT16
DYNLT3	5.56103	0.206992	2.8542733268154095e-08	7.267588263358413e-08	22	In_PVALB_WNT16
TMEM221	5.56031	1.33321	2.8691163934202426e-08	7.304220908128021e-08	22	In_PVALB_WNT16
FRK	5.5598	0.393122	2.8745097524189378e-08	7.317369931491368e-08	22	In_PVALB_WNT16
DPH3	5.55835	0.34986	2.8986475274608996e-08	7.377056806125965e-08	22	In_PVALB_WNT16
EXOC4	5.55728	0.0770171	2.9130110268792382e-08	7.413023057202852e-08	22	In_PVALB_WNT16
DHX35	5.55394	0.192034	2.9714791060008216e-08	7.560011044005425e-08	22	In_PVALB_WNT16
GRPEL2-AS1	5.55303	0.519934	2.9885048942355595e-08	7.602724178689304e-08	22	In_PVALB_WNT16
MDH2	5.55201	0.279196	3.0050230068628404e-08	7.642925467720771e-08	22	In_PVALB_WNT16
PTPRH	5.54768	1.13759	3.080955493139008e-08	7.834806972353415e-08	22	In_PVALB_WNT16
MAP2K4	5.54703	0.0781924	3.085296614435736e-08	7.845223669040201e-08	22	In_PVALB_WNT16
CDT1	5.54698	2.102	3.095708975381155e-08	7.870658347806099e-08	22	In_PVALB_WNT16
SMIM18	5.54683	0.605484	3.0957906457458865e-08	7.870658347806099e-08	22	In_PVALB_WNT16
ZBED9	5.54658	0.370188	3.099673520115852e-08	7.879904777512639e-08	22	In_PVALB_WNT16
HES4	5.54302	0.380709	3.162336164356621e-08	8.036015892276474e-08	22	In_PVALB_WNT16
WNK2	5.54134	0.102386	3.1886011355579923e-08	8.102116883348601e-08	22	In_PVALB_WNT16
AC007533.1	5.54076	0.425211	3.2036437273813664e-08	8.139048559318976e-08	22	In_PVALB_WNT16
CYFIP1	5.53684	0.170597	3.27333256291431e-08	8.314778560470275e-08	22	In_PVALB_WNT16
PPP2R1A	5.53407	0.161172	3.3257610993114566e-08	8.443938494400487e-08	22	In_PVALB_WNT16
SNAP23	5.529	0.174224	3.422173511151075e-08	8.685971411215185e-08	22	In_PVALB_WNT16
AP003557.1	5.52857	1.01818	3.434614147154022e-08	8.714785987223228e-08	22	In_PVALB_WNT16
OPN4	5.52537	0.496441	3.4954138104533654e-08	8.866246779599032e-08	22	In_PVALB_WNT16
TIMM9	5.52364	0.23454	3.528295714108322e-08	8.947527812594311e-08	22	In_PVALB_WNT16
IER2	5.51975	0.447046	3.60687630790567e-08	9.144631639549716e-08	22	In_PVALB_WNT16
IMPDH1	5.518	0.414749	3.6437677048405966e-08	9.237432623467943e-08	22	In_PVALB_WNT16
AC007448.3	5.51769	1.61897	3.65315057656668e-08	9.260486693774813e-08	22	In_PVALB_WNT16
LINC02484	5.51634	1.50754	3.682063322638663e-08	9.331563581238738e-08	22	In_PVALB_WNT16
MNS1	5.51309	0.278782	3.745278916299363e-08	9.487270018921197e-08	22	In_PVALB_WNT16
ZNF141	5.51186	0.174764	3.7702373647017365e-08	9.54822819758746e-08	22	In_PVALB_WNT16
HADHA	5.5105	0.197856	3.799257251555812e-08	9.619440736731205e-08	22	In_PVALB_WNT16
EPB41L4B	5.5085	0.122862	3.840447506018589e-08	9.720658685837383e-08	22	In_PVALB_WNT16
CSPP1	5.50839	0.100479	3.842799846502784e-08	9.725844401777605e-08	22	In_PVALB_WNT16
AC109361.1	5.50813	0.467989	3.852491076827937e-08	9.74960202294552e-08	22	In_PVALB_WNT16
AC098650.1	5.5031	0.284623	3.962356281586327e-08	1.002368202966793e-07	22	In_PVALB_WNT16
PHKA1-AS1	5.50228	2.0641	3.985541020319786e-08	1.0080829790121634e-07	22	In_PVALB_WNT16
AC018437.2	5.50221	2.5967	3.987869997832503e-08	1.0085835716810511e-07	22	In_PVALB_WNT16
MED25	5.50204	0.274888	3.9855760464268776e-08	1.0080829790121634e-07	22	In_PVALB_WNT16
RAB11B	5.50153	0.264924	3.9972621152884615e-08	1.0108791610366013e-07	22	In_PVALB_WNT16
RGL2	5.50097	0.457286	4.009900688353134e-08	1.0138352916204708e-07	22	In_PVALB_WNT16
ARID4B	5.49145	0.0832408	4.2265464105068234e-08	1.0679362811216728e-07	22	In_PVALB_WNT16
LPIN3	5.49108	1.08286	4.2411563396627306e-08	1.0715433165085894e-07	22	In_PVALB_WNT16
TMEM106C	5.48871	0.253438	4.2966059096534014e-08	1.0852105379533727e-07	22	In_PVALB_WNT16
AL109947.1	5.48564	1.26141	4.3752349275724804e-08	1.1048959710293584e-07	22	In_PVALB_WNT16
PRPF8	5.48362	0.209114	4.419825944844499e-08	1.1159807979105753e-07	22	In_PVALB_WNT16
ADM	5.48294	1.65502	4.440400806486865e-08	1.1210874817890674e-07	22	In_PVALB_WNT16
SMU1	5.48258	0.176109	4.445500725165935e-08	1.1222866419792876e-07	22	In_PVALB_WNT16
NDUFB1	5.47717	0.239937	4.583471004952285e-08	1.1565710603108315e-07	22	In_PVALB_WNT16
MACO1	5.47714	0.116621	4.581858339326986e-08	1.1562551932395817e-07	22	In_PVALB_WNT16
AL109615.3	5.47326	0.434205	4.686717987597759e-08	1.1820653200397119e-07	22	In_PVALB_WNT16
ZNF662	5.47124	0.518734	4.739419691151709e-08	1.1947931976143648e-07	22	In_PVALB_WNT16
TRIM49B	5.46841	4.40783	4.82222701645938e-08	1.215286174627091e-07	22	In_PVALB_WNT16
RNF219	5.46328	0.205732	4.953842672828816e-08	1.2480629503401938e-07	22	In_PVALB_WNT16
AC008056.2	5.46277	0.39439	4.969925649319612e-08	1.2519179800184845e-07	22	In_PVALB_WNT16
PANK4	5.46274	0.47496	4.971118564523519e-08	1.2521200289997566e-07	22	In_PVALB_WNT16
CD24	5.45241	0.374252	5.265090777809529e-08	1.3247074244560978e-07	22	In_PVALB_WNT16
LHPP	5.45154	0.171595	5.2894735682917266e-08	1.330737680836267e-07	22	In_PVALB_WNT16
INTS14	5.44883	0.263666	5.3706504457748145e-08	1.3507360831476514e-07	22	In_PVALB_WNT16
ANAPC16	5.44844	0.155052	5.380627603302103e-08	1.353139150566688e-07	22	In_PVALB_WNT16
MARC2	5.44798	0.190925	5.396244690927639e-08	1.356960078899856e-07	22	In_PVALB_WNT16
TMEM242	5.44667	0.202716	5.4358822570364154e-08	1.3667129532542548e-07	22	In_PVALB_WNT16
ZNF737	5.44308	0.175184	5.545388743578537e-08	1.3936986974859802e-07	22	In_PVALB_WNT16
AC002351.1	5.4429	1.8719	5.5583169436424005e-08	1.3968383132587564e-07	22	In_PVALB_WNT16
KCNJ14	5.4414	0.613921	5.6005595687883336e-08	1.4071230240308141e-07	22	In_PVALB_WNT16
POPDC2	5.43624	1.08503	5.7660135040957876e-08	1.448238528204178e-07	22	In_PVALB_WNT16
ERVMER61-1	5.43431	0.949224	5.82784189991648e-08	1.46365310520831e-07	22	In_PVALB_WNT16
LINC02334	5.42961	0.808503	5.982546497438823e-08	1.501682914693219e-07	22	In_PVALB_WNT16
AP001453.1	5.42805	1.03002	6.033224883400636e-08	1.513929292287539e-07	22	In_PVALB_WNT16
AC074237.1	5.42761	2.66369	6.053969639889274e-08	1.5188968934409748e-07	22	In_PVALB_WNT16
CCDC92	5.42694	0.0992547	6.06251734064345e-08	1.520922348108022e-07	22	In_PVALB_WNT16
MED17	5.42634	0.281793	6.088059203593048e-08	1.5272105294700725e-07	22	In_PVALB_WNT16
TBC1D8-AS1	5.42578	0.978163	6.111264725515022e-08	1.53279169047108e-07	22	In_PVALB_WNT16
NCAPD3	5.42442	0.199828	6.152701351038918e-08	1.5430637854085002e-07	22	In_PVALB_WNT16
ZSCAN26	5.42296	0.3742	6.204335759597106e-08	1.5553561026923547e-07	22	In_PVALB_WNT16
DHRS4-AS1	5.42062	0.338893	6.284967351324195e-08	1.5750024948695805e-07	22	In_PVALB_WNT16
AC002064.1	5.4179	0.518487	6.38250839325711e-08	1.598820847627557e-07	22	In_PVALB_WNT16
EPHB3	5.41742	0.800001	6.400357600538434e-08	1.6027908172866259e-07	22	In_PVALB_WNT16
P4HA2	5.40929	0.221704	6.692087846837968e-08	1.6749301033110043e-07	22	In_PVALB_WNT16
B4GALT7	5.40793	0.455209	6.744604794626703e-08	1.687810614817191e-07	22	In_PVALB_WNT16
PGRMC1	5.40745	0.171132	6.759764730228107e-08	1.69147221330661e-07	22	In_PVALB_WNT16
AC117402.1	5.40745	1.53111	6.76798290272163e-08	1.6933963625169723e-07	22	In_PVALB_WNT16
AC073316.1	5.40552	1.62205	6.840137292828849e-08	1.7107696333719475e-07	22	In_PVALB_WNT16
TRNT1	5.40532	0.218427	6.840622295679647e-08	1.7107696333719475e-07	22	In_PVALB_WNT16
MAP1LC3A	5.40239	0.223958	6.952948222721048e-08	1.7383184401697982e-07	22	In_PVALB_WNT16
AC011503.1	5.4023	0.864147	6.961112097727072e-08	1.7400879339867183e-07	22	In_PVALB_WNT16
GFPT1	5.4002	0.133781	7.035444197078712e-08	1.7582573840109583e-07	22	In_PVALB_WNT16
FANCF	5.39778	0.495572	7.135351111291147e-08	1.7828083463671299e-07	22	In_PVALB_WNT16
AC118553.1	5.39056	1.0714	7.428787555564915e-08	1.855257030888957e-07	22	In_PVALB_WNT16
SLC7A13	5.38794	2.06094	7.540683633676669e-08	1.882321487646021e-07	22	In_PVALB_WNT16
CPPED1	5.3879	0.233743	7.53040386599453e-08	1.8800483866796443e-07	22	In_PVALB_WNT16
MAGI1-AS1	5.38778	0.421473	7.539762842705982e-08	1.8822382867185363e-07	22	In_PVALB_WNT16
COX7C	5.38597	0.236521	7.613998284490521e-08	1.9004743770395122e-07	22	In_PVALB_WNT16
USP33	5.38522	0.0868389	7.634302088462979e-08	1.905097006092884e-07	22	In_PVALB_WNT16
FERMT3	5.38473	0.886594	7.668894213108311e-08	1.913282212223775e-07	22	In_PVALB_WNT16
PSMB1	5.3833	0.173866	7.725884588112161e-08	1.9272003761953093e-07	22	In_PVALB_WNT16
C7orf43	5.38324	0.505804	7.731165863330588e-08	1.928367637954447e-07	22	In_PVALB_WNT16
IZUMO2	5.38284	1.28812	7.753162241317849e-08	1.933553086709602e-07	22	In_PVALB_WNT16
BBS9	5.3799	0.0968036	7.866377229364148e-08	1.961329650206988e-07	22	In_PVALB_WNT16
LINC02133	5.37632	0.772501	8.03556529555208e-08	2.002578379777482e-07	22	In_PVALB_WNT16
C9orf47	5.37482	1.04494	8.101678914434489e-08	2.0187407896995378e-07	22	In_PVALB_WNT16
GOLPH3	5.37268	0.13937	8.190177322617221e-08	2.0401577611517115e-07	22	In_PVALB_WNT16
MAVS	5.37075	0.224049	8.278383830850031e-08	2.0616489666273153e-07	22	In_PVALB_WNT16
AC076968.1	5.36997	2.04102	8.325463861134177e-08	2.073212627443478e-07	22	In_PVALB_WNT16
FBXO32	5.36832	0.172051	8.388813545279286e-08	2.088663329011525e-07	22	In_PVALB_WNT16
ACOX1	5.36234	0.204769	8.671830176780046e-08	2.1582907405721736e-07	22	In_PVALB_WNT16
OSBPL10-AS1	5.36183	0.715561	8.70136359152227e-08	2.165472954084061e-07	22	In_PVALB_WNT16
FJX1	5.35231	0.469994	9.167032374376024e-08	2.280122274999095e-07	22	In_PVALB_WNT16
EXD3	5.3517	0.181665	9.193004479735513e-08	2.2864048325279158e-07	22	In_PVALB_WNT16
AC008708.2	5.35044	0.447388	9.261250423841418e-08	2.3026633736571099e-07	22	In_PVALB_WNT16
PKN1	5.34827	0.309764	9.368248169342265e-08	2.328905207150503e-07	22	In_PVALB_WNT16
EXT2	5.34617	0.121683	9.475046983955368e-08	2.3550894516597828e-07	22	In_PVALB_WNT16
SCGB1A1	5.34101	1.35462	9.758200149674283e-08	2.424716725573246e-07	22	In_PVALB_WNT16
RARS2	5.34059	0.129224	9.768858285067867e-08	2.4271768173345435e-07	22	In_PVALB_WNT16
FAM167A	5.32894	0.587103	1.0413706623312679e-07	2.5837895648130947e-07	22	In_PVALB_WNT16
DARS	5.3275	0.161355	1.0495100038947723e-07	2.6035811858137524e-07	22	In_PVALB_WNT16
DERL3	5.32586	0.98614	1.0598284557753937e-07	2.62877168805356e-07	22	In_PVALB_WNT16
ARFIP1	5.32214	0.129828	1.0804517292448014e-07	2.679095499827737e-07	22	In_PVALB_WNT16
NFX1	5.32044	0.129383	1.0906050160161491e-07	2.7032256001966114e-07	22	In_PVALB_WNT16
EIF3H	5.31797	0.136606	1.1054894373602789e-07	2.739694932208074e-07	22	In_PVALB_WNT16
DYNC1H1	5.31782	0.0991007	1.1061358552009736e-07	2.74108489943414e-07	22	In_PVALB_WNT16
TDP1	5.31749	0.183897	1.1087183451199555e-07	2.747059551411202e-07	22	In_PVALB_WNT16
CETN3	5.31094	0.245548	1.1489697657119956e-07	2.8456897281730536e-07	22	In_PVALB_WNT16
ISG15	5.31075	0.668526	1.1506755337344512e-07	2.849033495001397e-07	22	In_PVALB_WNT16
ACTR6	5.30806	0.211438	1.1672405705695982e-07	2.889154870247169e-07	22	In_PVALB_WNT16
AL592295.4	5.30755	0.547291	1.1706271004388515e-07	2.8973133774399665e-07	22	In_PVALB_WNT16
SCART1	5.30502	0.381776	1.186774889990797e-07	2.937052425491669e-07	22	In_PVALB_WNT16
RUVBL1	5.30431	0.241413	1.1913658204179902e-07	2.9479587210667276e-07	22	In_PVALB_WNT16
CCDC9B	5.30397	0.964523	1.193726057274639e-07	2.953342791430283e-07	22	In_PVALB_WNT16
AC009652.2	5.3007	0.576397	1.2153968346253452e-07	3.0064931427240144e-07	22	In_PVALB_WNT16
AC121761.1	5.30049	1.11059	1.2170462230735824e-07	3.01034076592716e-07	22	In_PVALB_WNT16
TMEM106B	5.29927	0.1242	1.2240450589094877e-07	3.027418530369081e-07	22	In_PVALB_WNT16
AC016987.1	5.29904	0.798607	1.2264172393799282e-07	3.0328173766975546e-07	22	In_PVALB_WNT16
AL034417.2	5.29863	0.528665	1.2289791785187748e-07	3.0386837398181067e-07	22	In_PVALB_WNT16
IPO9-AS1	5.29826	0.21696	1.2307918298204744e-07	3.0429307381447783e-07	22	In_PVALB_WNT16
RIPOR1	5.29765	0.18461	1.2351652393294654e-07	3.053272054847368e-07	22	In_PVALB_WNT16
AL358075.4	5.2958	0.892067	1.24852081964511e-07	3.0850962934297145e-07	22	In_PVALB_WNT16
SMTNL2	5.29476	2.16062	1.2562513863010075e-07	3.103241184710716e-07	22	In_PVALB_WNT16
AL161804.1	5.29174	2.37605	1.2770284710648328e-07	3.153592969357652e-07	22	In_PVALB_WNT16
LINC00347	5.29101	3.12309	1.2823715762700298e-07	3.166299547789418e-07	22	In_PVALB_WNT16
FHL1	5.28916	0.153262	1.2933762692429562e-07	3.192733052644663e-07	22	In_PVALB_WNT16
NFYB	5.28913	0.22694	1.2936863740865113e-07	3.1932525222925833e-07	22	In_PVALB_WNT16
AFAP1-AS1	5.28278	1.07196	1.339973492815556e-07	3.305467411173206e-07	22	In_PVALB_WNT16
SND1-IT1	5.28063	0.373312	1.3551047104348695e-07	3.3425359779523274e-07	22	In_PVALB_WNT16
MCF2	5.27757	0.211918	1.3774902115792357e-07	3.395661220957693e-07	22	In_PVALB_WNT16
CUEDC1	5.27751	0.244822	1.376656456171644e-07	3.393867051345283e-07	22	In_PVALB_WNT16
EGFL6	5.27497	1.33839	1.3979949509512502e-07	3.4451473143240605e-07	22	In_PVALB_WNT16
MRPS16	5.27368	0.214799	1.4068336304397367e-07	3.4658625671402326e-07	22	In_PVALB_WNT16
PHTF1	5.26565	0.119039	1.468573424626972e-07	3.6129635223545694e-07	22	In_PVALB_WNT16
SP6	5.26309	2.80166	1.491677003986938e-07	3.668957433650968e-07	22	In_PVALB_WNT16
UGCG	5.25837	0.151506	1.5280035254123221e-07	3.756000072938882e-07	22	In_PVALB_WNT16
KDM7A	5.25823	0.179471	1.5290191064556904e-07	3.758208143592932e-07	22	In_PVALB_WNT16
CKAP5	5.25801	0.119519	1.530716283960005e-07	3.762091057210387e-07	22	In_PVALB_WNT16
SYBU	5.25721	0.0931574	1.535711269626801e-07	3.7740778835294223e-07	22	In_PVALB_WNT16
EDEM3	5.2534	0.123936	1.5693742777592547e-07	3.856214624214185e-07	22	In_PVALB_WNT16
ARMCX5	5.25119	0.299929	1.5888109034850812e-07	3.9027763962860166e-07	22	In_PVALB_WNT16
SOX12	5.2506	0.365244	1.5938197673313164e-07	3.91478009242012e-07	22	In_PVALB_WNT16
AC087463.3	5.25016	1.11667	1.5983350221758733e-07	3.9252687241677755e-07	22	In_PVALB_WNT16
FBXO21	5.25012	0.126035	1.5973695715100202e-07	3.9231984439716006e-07	22	In_PVALB_WNT16
GNL3L	5.24639	0.387379	1.6302924546397483e-07	4.003137642106292e-07	22	In_PVALB_WNT16
ERAS	5.24444	1.39751	1.6488154806950774e-07	4.047689769825269e-07	22	In_PVALB_WNT16
NOS2	5.24259	0.650725	1.6647192793267333e-07	4.086105951915208e-07	22	In_PVALB_WNT16
UGDH-AS1	5.24154	0.204363	1.672872259157055e-07	4.105803149313076e-07	22	In_PVALB_WNT16
IGFBP6	5.23977	1.06452	1.690644632853063e-07	4.146881288621902e-07	22	In_PVALB_WNT16
NAGK	5.2389	0.248879	1.6972413430598862e-07	4.162743274155684e-07	22	In_PVALB_WNT16
FRAT1	5.23862	1.03844	1.700974638869524e-07	4.1715804083543076e-07	22	In_PVALB_WNT16
ZNF621	5.23616	0.278577	1.7218546250742783e-07	4.2208492986040396e-07	22	In_PVALB_WNT16
POLR3E	5.23452	0.241591	1.737785160298108e-07	4.259574535291185e-07	22	In_PVALB_WNT16
EFCAB11	5.23355	0.208641	1.7465649851366466e-07	4.2797855111887587e-07	22	In_PVALB_WNT16
GK5	5.23289	0.149928	1.752781278619875e-07	4.2946894605156147e-07	22	In_PVALB_WNT16
BTF3L4	5.22782	0.152834	1.8012184591532881e-07	4.4123586063775674e-07	22	In_PVALB_WNT16
ASB4	5.22778	1.53346	1.80319698733637e-07	4.4168676052958684e-07	22	In_PVALB_WNT16
CDHR2	5.22568	0.405755	1.8228835104585164e-07	4.4647477097760423e-07	22	In_PVALB_WNT16
TEX10	5.22462	0.186131	1.8326341997318061e-07	4.4879436769248135e-07	22	In_PVALB_WNT16
DYNLT1	5.22404	0.256334	1.8385889997697265e-07	4.5018382089126687e-07	22	In_PVALB_WNT16
AL031599.1	5.22326	0.452059	1.8470258515224775e-07	4.521804940546241e-07	22	In_PVALB_WNT16
AC012636.1	5.21687	0.553273	1.9108229670073922e-07	4.6747752779436346e-07	22	In_PVALB_WNT16
IL18	5.21412	0.562248	1.9380996925569035e-07	4.7407830241128897e-07	22	In_PVALB_WNT16
TIGD4	5.21287	0.312494	1.952193077393039e-07	4.774892282357094e-07	22	In_PVALB_WNT16
KIFC3	5.21277	0.24158	1.9530297362249615e-07	4.776574024344392e-07	22	In_PVALB_WNT16
TAGLN	5.21104	0.507768	1.9711555306197118e-07	4.82016883266104e-07	22	In_PVALB_WNT16
RIOK1	5.21066	0.290153	1.9752200327291295e-07	4.829370774466467e-07	22	In_PVALB_WNT16
GALNT14	5.21046	0.178269	1.9764312863890547e-07	4.831963524198316e-07	22	In_PVALB_WNT16
AC097376.2	5.20972	0.171193	1.9848288807551085e-07	4.852123646460623e-07	22	In_PVALB_WNT16
ETFBKMT	5.2096	0.422595	1.9868643480591248e-07	4.856358471732248e-07	22	In_PVALB_WNT16
AC090592.1	5.20797	1.79697	2.0056494883566756e-07	4.901152006518155e-07	22	In_PVALB_WNT16
CLUH	5.20509	0.255754	2.0351304837972314e-07	4.971298076424176e-07	22	In_PVALB_WNT16
AL049775.1	5.20369	0.35066	2.0509061750237437e-07	5.009070204420318e-07	22	In_PVALB_WNT16
AL591441.1	5.20197	0.397588	2.069795282929752e-07	5.054433770562981e-07	22	In_PVALB_WNT16
PLD3	5.19625	0.114866	2.1327920743332964e-07	5.20589100027156e-07	22	In_PVALB_WNT16
NONO	5.19622	0.200119	2.1335160677486793e-07	5.207261468317204e-07	22	In_PVALB_WNT16
AC123912.4	5.19531	1.20884	2.1453423986022236e-07	5.235727080196271e-07	22	In_PVALB_WNT16
CIAPIN1	5.19108	0.228193	2.1932385089677207e-07	5.350987556260799e-07	22	In_PVALB_WNT16
MBTPS1	5.18943	0.120439	2.2118909279523217e-07	5.395270571728598e-07	22	In_PVALB_WNT16
NXPE3	5.18757	0.150294	2.2337488908964202e-07	5.445676511598722e-07	22	In_PVALB_WNT16
KLHDC10	5.18178	0.117777	2.3038347340676177e-07	5.613976349619136e-07	22	In_PVALB_WNT16
MANF	5.18056	0.422551	2.3201234676324494e-07	5.652378965818268e-07	22	In_PVALB_WNT16
ARSD	5.17979	0.679191	2.3296796721537876e-07	5.674991110042497e-07	22	In_PVALB_WNT16
NUDT7	5.17978	0.420041	2.3297592955581936e-07	5.674991110042497e-07	22	In_PVALB_WNT16
SAAL1	5.17606	0.239848	2.3758615437106875e-07	5.785530744010543e-07	22	In_PVALB_WNT16
AMPH	5.17179	0.0810277	2.425091068619011e-07	5.903616195386709e-07	22	In_PVALB_WNT16
GEN1	5.16948	0.240126	2.4606355219012035e-07	5.988325217333282e-07	22	In_PVALB_WNT16
CYSTM1	5.16711	0.206684	2.4910652590890905e-07	6.060999380008761e-07	22	In_PVALB_WNT16
MORC3	5.16392	0.136923	2.533554194045796e-07	6.162974931518735e-07	22	In_PVALB_WNT16
CDKN1B	5.16328	0.266542	2.54282497989576e-07	6.184587378036913e-07	22	In_PVALB_WNT16
KCNJ4	5.16046	0.258283	2.581550229460965e-07	6.277820706011374e-07	22	In_PVALB_WNT16
ATP5MC3	5.15952	0.229267	2.594251780496504e-07	6.307750838227783e-07	22	In_PVALB_WNT16
HSPBP1	5.15899	0.359473	2.6019562195327927e-07	6.325043650805095e-07	22	In_PVALB_WNT16
AC093895.1	5.15504	1.27262	2.6580707861033685e-07	6.458511293490506e-07	22	In_PVALB_WNT16
BEND3	5.14972	0.493277	2.733380373334005e-07	6.637469590817659e-07	22	In_PVALB_WNT16
AC131011.1	5.14368	0.929834	2.8225786338282476e-07	6.848360230914292e-07	22	In_PVALB_WNT16
ADI1	5.14071	0.244618	2.8658241840238475e-07	6.950002677034063e-07	22	In_PVALB_WNT16
FAM161B	5.13657	0.35407	2.9297685183732233e-07	7.101978781883915e-07	22	In_PVALB_WNT16
THBS4	5.13307	0.233612	2.9833911929470684e-07	7.229229347362815e-07	22	In_PVALB_WNT16
PTGES2	5.13247	0.316495	2.993966083582767e-07	7.253756756798871e-07	22	In_PVALB_WNT16
UTRN	5.13047	0.224632	3.026144021040887e-07	7.330054304840779e-07	22	In_PVALB_WNT16
COMMD7	5.12751	0.288534	3.073067534646275e-07	7.442026511151323e-07	22	In_PVALB_WNT16
MEGF8	5.12671	0.20937	3.085844672376861e-07	7.472404010149063e-07	22	In_PVALB_WNT16
C11orf44	5.1263	1.86227	3.0954886671267005e-07	7.494624152200737e-07	22	In_PVALB_WNT16
THRAP3	5.12571	0.118126	3.101201898847562e-07	7.507889348434113e-07	22	In_PVALB_WNT16
AP003396.3	5.1255	1.03351	3.107547633715218e-07	7.522115339725133e-07	22	In_PVALB_WNT16
FBXO44	5.12503	0.199894	3.1132649275342284e-07	7.535324505557045e-07	22	In_PVALB_WNT16
ST13	5.12462	0.141659	3.1195251621461857e-07	7.549396983911295e-07	22	In_PVALB_WNT16
AARS	5.12454	0.179355	3.1209280490832615e-07	7.551651217021269e-07	22	In_PVALB_WNT16
ATCAY	5.12252	0.129368	3.1541205542973283e-07	7.630237725697078e-07	22	In_PVALB_WNT16
ERICH6B	5.12237	0.888733	3.159091510351032e-07	7.641686138175667e-07	22	In_PVALB_WNT16
DNAAF4	5.12161	0.18115	3.1701092929781497e-07	7.667179862438812e-07	22	In_PVALB_WNT16
AC020891.2	5.12115	4.50705	3.1818274568306183e-07	7.69494036000877e-07	22	In_PVALB_WNT16
PGBD4	5.1208	0.416211	3.1840793119361613e-07	7.699805047560017e-07	22	In_PVALB_WNT16
USP21	5.11917	0.433927	3.2114558204815557e-07	7.764835335628145e-07	22	In_PVALB_WNT16
HDHD5-AS1	5.11748	0.4419	3.239851150267143e-07	7.831718047639127e-07	22	In_PVALB_WNT16
SNX24	5.11674	0.142014	3.2516749347098177e-07	7.859706769759928e-07	22	In_PVALB_WNT16
AC018682.1	5.11663	0.56252	3.2541605887782657e-07	7.865121537708725e-07	22	In_PVALB_WNT16
TRMT10B	5.11558	0.219035	3.2719323717489377e-07	7.905689386007859e-07	22	In_PVALB_WNT16
FGF12-AS2	5.11108	1.4369	3.353496942126478e-07	8.096050676572242e-07	22	In_PVALB_WNT16
SPHK1	5.11007	1.96697	3.3712565755226217e-07	8.138312946290633e-07	22	In_PVALB_WNT16
HSD17B13	5.10834	0.441792	3.4000372677607603e-07	8.206553715668751e-07	22	In_PVALB_WNT16
ZPLD1	5.10466	1.27273	3.468299307785653e-07	8.368163379934072e-07	22	In_PVALB_WNT16
TRIM52	5.10447	0.182565	3.468859129213741e-07	8.368883858499929e-07	22	In_PVALB_WNT16
PHOSPHO2	5.1007	0.50681	3.539685874638167e-07	8.537187273225853e-07	22	In_PVALB_WNT16
WNT11	5.09955	1.82123	3.5631463494630835e-07	8.592476734189954e-07	22	In_PVALB_WNT16
SAMM50	5.09793	0.249539	3.5904894563022307e-07	8.655808253609268e-07	22	In_PVALB_WNT16
SCFD2	5.0925	0.109726	3.69281720336131e-07	8.899147828393607e-07	22	In_PVALB_WNT16
LINC01741	5.08911	3.33421	3.7647561477981397e-07	9.067735845685205e-07	22	In_PVALB_WNT16
CXCL13	5.0872	0.608302	3.799689958119191e-07	9.14981334597375e-07	22	In_PVALB_WNT16
GTPBP3	5.08544	0.391982	3.8337996766166595e-07	9.230563450749315e-07	22	In_PVALB_WNT16
LMNB2	5.07857	0.337922	3.9741594306514866e-07	9.562755839177093e-07	22	In_PVALB_WNT16
MTERF1	5.07746	0.129678	3.9958340368795486e-07	9.61274415885147e-07	22	In_PVALB_WNT16
LMBRD1	5.07591	0.0926855	4.0262282384913005e-07	9.682955001728177e-07	22	In_PVALB_WNT16
CPT2	5.07481	0.690876	4.053389069316004e-07	9.746081230155006e-07	22	In_PVALB_WNT16
SLC25A40	5.07391	0.141739	4.071145376231375e-07	9.787305973518198e-07	22	In_PVALB_WNT16
PIN4	5.07256	0.215854	4.100015192637557e-07	9.855231957154677e-07	22	In_PVALB_WNT16
AGPAT3	5.06827	0.145752	4.192558847807732e-07	1.0070124666385182e-06	22	In_PVALB_WNT16
EFNB3	5.06741	0.282189	4.2129803767753125e-07	1.0118416663531053e-06	22	In_PVALB_WNT16
AHR	5.06382	0.223317	4.291814437166732e-07	1.0301576472309328e-06	22	In_PVALB_WNT16
ARL6IP5	5.06223	0.152396	4.3268573749653356e-07	1.0384911486741658e-06	22	In_PVALB_WNT16
MED24	5.06146	0.189038	4.34469435882559e-07	1.0426160030141043e-06	22	In_PVALB_WNT16
RIPPLY2	5.06142	0.329091	4.346578178457661e-07	1.0429899510156156e-06	22	In_PVALB_WNT16
HDAC3	5.06026	0.153236	4.371907108455911e-07	1.0489892297447684e-06	22	In_PVALB_WNT16
FNBP4	5.05759	0.11716	4.4320594767487644e-07	1.0631832403081286e-06	22	In_PVALB_WNT16
MVB12A	5.05522	0.570134	4.489170739348488e-07	1.076480363131399e-06	22	In_PVALB_WNT16
AC104667.2	5.05507	1.44675	4.495563920339156e-07	1.0779327379415224e-06	22	In_PVALB_WNT16
HSD17B6	5.0544	0.636204	4.50836310710431e-07	1.080839910120585e-06	22	In_PVALB_WNT16
NCBP3	5.05005	0.169631	4.6095892433538474e-07	1.1047773022726953e-06	22	In_PVALB_WNT16
MTERF2	5.04844	0.217577	4.649481764176485e-07	1.1140882973782843e-06	22	In_PVALB_WNT16
C19orf44	5.04732	0.353282	4.6773189387480367e-07	1.1206747044462187e-06	22	In_PVALB_WNT16
AKNAD1	5.04641	1.04228	4.700695297729142e-07	1.1261071978760579e-06	22	In_PVALB_WNT16
AC106795.3	5.04574	0.263135	4.7146866304963e-07	1.1292901088103389e-06	22	In_PVALB_WNT16
RTL5	5.04246	0.422321	4.797428021511232e-07	1.1485077813733718e-06	22	In_PVALB_WNT16
AGAP4	5.04213	0.214762	4.804830313899446e-07	1.1501939511881675e-06	22	In_PVALB_WNT16
AC124312.3	5.04053	0.527321	4.846472421134811e-07	1.1599890176358748e-06	22	In_PVALB_WNT16
AC011239.1	5.03447	0.849582	5.002683817256315e-07	1.1968412994405248e-06	22	In_PVALB_WNT16
ASF1A	5.03412	0.359382	5.009437962800064e-07	1.1983676763245819e-06	22	In_PVALB_WNT16
MUL1	5.03155	0.375645	5.076581599706864e-07	1.2141579417214706e-06	22	In_PVALB_WNT16
LRP5L	5.02999	0.438942	5.117367325578473e-07	1.2238212416526737e-06	22	In_PVALB_WNT16
AC015961.2	5.02858	0.256228	5.1549588474999e-07	1.2324432991198366e-06	22	In_PVALB_WNT16
GYS1	5.02842	0.210059	5.158769632232347e-07	1.233262350746845e-06	22	In_PVALB_WNT16
BCLAF1	5.02756	0.10519	5.18017399214882e-07	1.2381945280099674e-06	22	In_PVALB_WNT16
PIGB	5.02739	0.194519	5.186269953561088e-07	1.2394666794132755e-06	22	In_PVALB_WNT16
DTNBP1	5.02729	0.153905	5.187882783566405e-07	1.2397596516945181e-06	22	In_PVALB_WNT16
AC012313.6	5.02593	0.859451	5.227883697679976e-07	1.2489461322046735e-06	22	In_PVALB_WNT16
ZNF655	5.02563	0.152477	5.233356879975688e-07	1.2501604613595368e-06	22	In_PVALB_WNT16
CWF19L1	5.02415	0.164213	5.273600186888227e-07	1.2594921832852173e-06	22	In_PVALB_WNT16
GOLGA4	5.02323	0.0802398	5.296440261970813e-07	1.264664253639014e-06	22	In_PVALB_WNT16
RAB27A	5.02256	0.190638	5.317691829997119e-07	1.269644001350903e-06	22	In_PVALB_WNT16
MYADML2	5.0125	0.830574	5.605008246523406e-07	1.3363510880366378e-06	22	In_PVALB_WNT16
GFM1	5.01133	0.156734	5.635219144878424e-07	1.3433540638598202e-06	22	In_PVALB_WNT16
SNPH	5.00955	0.192561	5.688062288555361e-07	1.3555476618790927e-06	22	In_PVALB_WNT16
ATE1	5.00884	0.0905474	5.70573475973941e-07	1.3595570129948756e-06	22	In_PVALB_WNT16
TMEM136	5.00807	0.238746	5.731555692093827e-07	1.3653034410334135e-06	22	In_PVALB_WNT16
MAP2K7	5.00659	0.252677	5.775277340867168e-07	1.375309281433352e-06	22	In_PVALB_WNT16
UBTD1	5.00151	0.345445	5.9283453836135e-07	1.4106071871191454e-06	22	In_PVALB_WNT16
AGPS	4.99454	0.115142	6.143419149187997e-07	1.4611313645671014e-06	22	In_PVALB_WNT16
SLC1A4	4.99426	0.163635	6.153737626545403e-07	1.4634768394959041e-06	22	In_PVALB_WNT16
AL626787.1	4.99334	1.06249	6.187488268437201e-07	1.47128496832759e-06	22	In_PVALB_WNT16
AC025164.1	4.98932	0.911891	6.31525534942891e-07	1.500997523296386e-06	22	In_PVALB_WNT16
SSFA2	4.98827	0.140004	6.346336966043577e-07	1.5079374818679188e-06	22	In_PVALB_WNT16
ATP5F1D	4.98762	0.28705	6.368965745538234e-07	1.513202028337408e-06	22	In_PVALB_WNT16
UNC119B	4.98455	0.339748	6.470717062581139e-07	1.5369212244646534e-06	22	In_PVALB_WNT16
C4BPB	4.98352	1.48127	6.508628549143976e-07	1.5456967614411376e-06	22	In_PVALB_WNT16
NEURL2	4.98124	0.819467	6.58276814285415e-07	1.5627245741620045e-06	22	In_PVALB_WNT16
MALINC1	4.98075	0.409076	6.598804530998853e-07	1.5664154876540878e-06	22	In_PVALB_WNT16
STK31	4.97715	0.428203	6.720729195793317e-07	1.5946489128639716e-06	22	In_PVALB_WNT16
NAA50	4.97567	0.129033	6.770597552818845e-07	1.606362374072593e-06	22	In_PVALB_WNT16
IFT27	4.9688	0.268044	7.013975909200718e-07	1.662873865286975e-06	22	In_PVALB_WNT16
KCMF1	4.96853	0.127723	7.02253605998457e-07	1.664780117098377e-06	22	In_PVALB_WNT16
GLUD1	4.96848	0.137053	7.023098780947653e-07	1.664790336214722e-06	22	In_PVALB_WNT16
LRCH4	4.96655	0.370536	7.096106058082698e-07	1.6817985535488304e-06	22	In_PVALB_WNT16
ZFP30	4.96597	0.153597	7.115774228575632e-07	1.6862595451873865e-06	22	In_PVALB_WNT16
BRICD5	4.96436	0.370509	7.176450874071368e-07	1.7003868477619624e-06	22	In_PVALB_WNT16
PTPRC	4.96354	0.799888	7.205960090379074e-07	1.7071262595064713e-06	22	In_PVALB_WNT16
CCDC81	4.96331	0.40246	7.214966632428856e-07	1.7091335743910399e-06	22	In_PVALB_WNT16
AHCYL1	4.9616	0.132888	7.273884300891304e-07	1.7229630276227745e-06	22	In_PVALB_WNT16
ZNF229	4.96136	0.30806	7.28742770521546e-07	1.7259158504390754e-06	22	In_PVALB_WNT16
CATIP-AS2	4.95933	0.582213	7.365950661804233e-07	1.7442549390505972e-06	22	In_PVALB_WNT16
NFATC2IP	4.95426	0.195575	7.555798423070066e-07	1.7888141999315883e-06	22	In_PVALB_WNT16
UPK2	4.95208	0.532044	7.643462940048641e-07	1.8091674729330556e-06	22	In_PVALB_WNT16
OGA	4.949	0.0815826	7.756987146430233e-07	1.8353601003210858e-06	22	In_PVALB_WNT16
SGPP1	4.94645	0.1475	7.862553208601001e-07	1.859651131332995e-06	22	In_PVALB_WNT16
EIF3J-DT	4.94634	0.285322	7.868126722133571e-07	1.8608320074587545e-06	22	In_PVALB_WNT16
TACR3	4.94372	0.655774	7.97600275348622e-07	1.8860665157498338e-06	22	In_PVALB_WNT16
AC025180.1	4.94301	1.08912	8.002605106957687e-07	1.8922174540355524e-06	22	In_PVALB_WNT16
MZT1	4.94054	0.21862	8.104677532109791e-07	1.9153630113687804e-06	22	In_PVALB_WNT16
CDK14	4.94017	0.0677924	8.100673294605811e-07	1.914557920373824e-06	22	In_PVALB_WNT16
SEMA5A-AS1	4.93967	1.91634	8.146458468496117e-07	1.924953041316816e-06	22	In_PVALB_WNT16
AC124312.2	4.93944	0.215738	8.150365526142534e-07	1.9257342263427776e-06	22	In_PVALB_WNT16
AP000446.1	4.93461	0.247267	8.353451274734279e-07	1.972554727234755e-06	22	In_PVALB_WNT16
SMC1A	4.93406	0.201547	8.375623794535392e-07	1.977644710392213e-06	22	In_PVALB_WNT16
AL445123.1	4.92988	2.24792	8.564986212564429e-07	2.0219097646946046e-06	22	In_PVALB_WNT16
GJA10	4.92875	2.68539	8.614682795769734e-07	2.033341845393152e-06	22	In_PVALB_WNT16
SIL1	4.9286	0.107275	8.610157847587295e-07	2.032423541434092e-06	22	In_PVALB_WNT16
AC096667.1	4.92767	0.555156	8.656535898845099e-07	2.04291951725912e-06	22	In_PVALB_WNT16
CCDC152	4.92567	0.455022	8.741799143246663e-07	2.0627375368278086e-06	22	In_PVALB_WNT16
TDG	4.9254	0.183056	8.753368045293566e-07	2.065011109661738e-06	22	In_PVALB_WNT16
AL445465.1	4.92476	1.6135	8.789328184582355e-07	2.0731891754828394e-06	22	In_PVALB_WNT16
CRY1	4.92403	0.210461	8.814310335171773e-07	2.078775773489646e-06	22	In_PVALB_WNT16
PPP1R3E	4.9218	0.194283	8.91443687083305e-07	2.1017708654398418e-06	22	In_PVALB_WNT16
PCGF2	4.91765	0.364259	9.106533215643507e-07	2.146272014830089e-06	22	In_PVALB_WNT16
ZNF182	4.91746	0.396601	9.115769230479905e-07	2.1481327623958933e-06	22	In_PVALB_WNT16
SRR	4.91736	0.337954	9.119034642077793e-07	2.148744214882183e-06	22	In_PVALB_WNT16
NHS-AS1	4.91578	1.93541	9.199610182175023e-07	2.167252284019894e-06	22	In_PVALB_WNT16
DDX18	4.91449	0.178545	9.252012017066654e-07	2.1790907889812695e-06	22	In_PVALB_WNT16
AL009181.1	4.91316	1.03661	9.320516984515079e-07	2.194767335490803e-06	22	In_PVALB_WNT16
NOP14	4.91175	0.287979	9.38181039818008e-07	2.2087135230163246e-06	22	In_PVALB_WNT16
SPTY2D1OS	4.90935	0.323729	9.497347454982187e-07	2.2350926627748957e-06	22	In_PVALB_WNT16
RCN2	4.90655	0.132493	9.631396374303559e-07	2.26564103110361e-06	22	In_PVALB_WNT16
AL683813.1	4.90552	0.204267	9.681789123688814e-07	2.2771607820721327e-06	22	In_PVALB_WNT16
AC005498.3	4.90445	0.328504	9.73608427325326e-07	2.2895948622340075e-06	22	In_PVALB_WNT16
ADAT2	4.90084	0.23867	9.915978054349427e-07	2.331044250372744e-06	22	In_PVALB_WNT16
EIF2AK2	4.89979	0.126571	9.966366459343228e-07	2.342373936259519e-06	22	In_PVALB_WNT16
INAFM1	4.89441	0.569615	1.0245912286853539e-06	2.4064862089179716e-06	22	In_PVALB_WNT16
DDX55	4.89315	0.212231	1.0308018554801995e-06	2.420540944571248e-06	22	In_PVALB_WNT16
ADAT1	4.89129	0.23647	1.0405288572394177e-06	2.442665889294673e-06	22	In_PVALB_WNT16
CSGALNACT2	4.89123	0.130374	1.0406922012866756e-06	2.442870352188717e-06	22	In_PVALB_WNT16
NBPF3	4.89094	0.201316	1.0424210230163696e-06	2.446749242228679e-06	22	In_PVALB_WNT16
AL139327.2	4.88964	1.1176	1.0499519219439412e-06	2.4638841007223274e-06	22	In_PVALB_WNT16
FAM85B	4.88655	0.199512	1.0657897468214645e-06	2.5006838299826367e-06	22	In_PVALB_WNT16
NPIPB11	4.8821	0.476543	1.0901593721537593e-06	2.5567393400508232e-06	22	In_PVALB_WNT16
SESN2	4.88163	0.347331	1.0926201403688546e-06	2.5619479418382417e-06	22	In_PVALB_WNT16
ANKRD36	4.87936	0.0630266	1.103989654617189e-06	2.588417456588373e-06	22	In_PVALB_WNT16
ARHGAP8	4.8785	1.60525	1.1107286571957386e-06	2.60383664651308e-06	22	In_PVALB_WNT16
TRAF3	4.87583	0.126169	1.1246477711428326e-06	2.6355024824199245e-06	22	In_PVALB_WNT16
TCEANC2	4.87277	0.28163	1.142452135000441e-06	2.6762465418790034e-06	22	In_PVALB_WNT16
CCDC121	4.86226	0.878233	1.204985727441201e-06	2.8202598963758227e-06	22	In_PVALB_WNT16
CCDC184	4.85931	0.463526	1.2227789498804712e-06	2.86065095109313e-06	22	In_PVALB_WNT16
NRSN2	4.85829	0.228163	1.2287504240135251e-06	2.873571885764185e-06	22	In_PVALB_WNT16
PKLR	4.85728	1.23531	1.235729012923842e-06	2.889470284999779e-06	22	In_PVALB_WNT16
C15orf59	4.85557	0.448035	1.245827958319497e-06	2.911809305266878e-06	22	In_PVALB_WNT16
PIK3C2B	4.85446	0.182391	1.2517897819185131e-06	2.925316763157348e-06	22	In_PVALB_WNT16
LY6E-DT	4.85151	0.191365	1.2713067994410825e-06	2.9696266074141762e-06	22	In_PVALB_WNT16
MCM4	4.85068	0.353484	1.2766901175716818e-06	2.981549287621482e-06	22	In_PVALB_WNT16
ITGB1BP1	4.85041	0.131283	1.2780374513402054e-06	2.984260761131757e-06	22	In_PVALB_WNT16
AP000704.1	4.84914	0.713829	1.286894627465018e-06	3.003629122849254e-06	22	In_PVALB_WNT16
FLYWCH1	4.84874	0.186214	1.288890201991939e-06	3.008067685141298e-06	22	In_PVALB_WNT16
SEC14L6	4.84786	0.735827	1.2949792037845595e-06	3.0216181421639724e-06	22	In_PVALB_WNT16
UCHL5	4.84692	0.135959	1.30061982157857e-06	3.0345585831310664e-06	22	In_PVALB_WNT16
ZNF286B	4.84678	0.341195	1.3017728351859328e-06	3.037027588037727e-06	22	In_PVALB_WNT16
CEP295	4.84491	0.124356	1.3137833838845321e-06	3.0646018082472896e-06	22	In_PVALB_WNT16
LINC02170	4.84415	0.339636	1.3192192742008163e-06	3.0766098650545896e-06	22	In_PVALB_WNT16
ZBTB34	4.84365	0.25375	1.3222267907845691e-06	3.0833993849586442e-06	22	In_PVALB_WNT16
GPR89A	4.84211	0.18602	1.3324892543660653e-06	3.106200758195166e-06	22	In_PVALB_WNT16
COX8A	4.84146	0.39648	1.3371464960006924e-06	3.116603854602516e-06	22	In_PVALB_WNT16
DNAJC7	4.8389	0.144232	1.3538922027261297e-06	3.1547165296830886e-06	22	In_PVALB_WNT16
CEP68	4.83878	0.153333	1.354758088509835e-06	3.1565045740503676e-06	22	In_PVALB_WNT16
AC026725.1	4.83867	2.12361	1.3567880115819691e-06	3.1610042977803017e-06	22	In_PVALB_WNT16
GDF7	4.83716	0.444506	1.3661743732407327e-06	3.1824095349905363e-06	22	In_PVALB_WNT16
AC108451.1	4.83561	0.656735	1.377008002012364e-06	3.2074125319137866e-06	22	In_PVALB_WNT16
LMNB1-DT	4.83361	0.591702	1.39081132915706e-06	3.2386222963051857e-06	22	In_PVALB_WNT16
WFDC8	4.83159	1.84972	1.4054699766386839e-06	3.2708544041204905e-06	22	In_PVALB_WNT16
MALSU1	4.83083	0.21226	1.4097120896192734e-06	3.2802502461552687e-06	22	In_PVALB_WNT16
AC073336.1	4.82918	0.463989	1.421806764032219e-06	3.3079127814122626e-06	22	In_PVALB_WNT16
CES3	4.82762	0.541371	1.4329454410900634e-06	3.333343424604991e-06	22	In_PVALB_WNT16
PTH1R	4.82363	0.753298	1.4611765357618758e-06	3.3977816104859008e-06	22	In_PVALB_WNT16
PDE3A	4.82176	0.36675	1.4748680214758925e-06	3.427877877407771e-06	22	In_PVALB_WNT16
FAM192A	4.81902	0.163203	1.49515020451839e-06	3.4737576071475486e-06	22	In_PVALB_WNT16
PGAM1	4.81873	0.185997	1.4975485183570867e-06	3.479077440333747e-06	22	In_PVALB_WNT16
TMEM129	4.81559	0.35518	1.5212746345397504e-06	3.5336850587993233e-06	22	In_PVALB_WNT16
C7orf69	4.81045	1.53544	1.5615973714339234e-06	3.6257713010632273e-06	22	In_PVALB_WNT16
LINC00243	4.80921	0.980751	1.5709134106145588e-06	3.646873035481476e-06	22	In_PVALB_WNT16
RACGAP1	4.80857	0.263967	1.5752600255468302e-06	3.6564338157280945e-06	22	In_PVALB_WNT16
SH3PXD2A-AS1	4.80848	1.37052	1.576820812025409e-06	3.6592613353963554e-06	22	In_PVALB_WNT16
IL20RB	4.80838	0.442549	1.5769907248566454e-06	3.659390586925622e-06	22	In_PVALB_WNT16
GEM	4.80838	0.606629	1.5762756810944584e-06	3.6585262638789736e-06	22	In_PVALB_WNT16
RGS17	4.80326	0.14476	1.617384552413261e-06	3.7509506822127016e-06	22	In_PVALB_WNT16
EPSTI1	4.8023	0.611099	1.6247943812175474e-06	3.7673170632384572e-06	22	In_PVALB_WNT16
WHAMM	4.802	0.22528	1.6272887435283453e-06	3.7725545625111905e-06	22	In_PVALB_WNT16
ZSCAN20	4.80164	0.418287	1.6306252626430986e-06	3.7797426414283196e-06	22	In_PVALB_WNT16
GTF2IRD1	4.80122	0.151206	1.6334343815486745e-06	3.7858207197430623e-06	22	In_PVALB_WNT16
AC026888.1	4.80006	0.541901	1.6437146571295047e-06	3.809256701611009e-06	22	In_PVALB_WNT16
LINC01822	4.79881	1.46821	1.6545988162110727e-06	3.833648501054857e-06	22	In_PVALB_WNT16
ZNF275	4.79574	0.326962	1.678932753535123e-06	3.889748101128918e-06	22	In_PVALB_WNT16
RNF114	4.79516	0.177332	1.6835414944769772e-06	3.899861610986037e-06	22	In_PVALB_WNT16
TMEM150A	4.78701	0.602843	1.7535263050291939e-06	4.058457652736426e-06	22	In_PVALB_WNT16
CHST12	4.78632	0.208515	1.7589989212493748e-06	4.07053567626643e-06	22	In_PVALB_WNT16
DPH5	4.78571	0.19551	1.7643411222089955e-06	4.082603294413838e-06	22	In_PVALB_WNT16
CCNA2	4.78551	0.439289	1.7665240798376001e-06	4.087359355377834e-06	22	In_PVALB_WNT16
ZNF25	4.7847	0.120833	1.773006570387704e-06	4.101766012611138e-06	22	In_PVALB_WNT16
ZNF711	4.7834	0.194695	1.7846396551215477e-06	4.127784428995038e-06	22	In_PVALB_WNT16
DUSP26	4.7829	0.282572	1.789317016040476e-06	4.138304185152733e-06	22	In_PVALB_WNT16
RNGTT	4.78071	0.0868625	1.8077744674611109e-06	4.17948377565208e-06	22	In_PVALB_WNT16
AC008758.1	4.77822	0.598502	1.8314448841963962e-06	4.232681428606242e-06	22	In_PVALB_WNT16
G3BP2	4.77415	0.106739	1.867825983498107e-06	4.31458375524844e-06	22	In_PVALB_WNT16
AC144831.1	4.77406	1.77338	1.8703568324182685e-06	4.320118416397441e-06	22	In_PVALB_WNT16
ADAM2	4.77236	1.81081	1.886336229536963e-06	4.3554573694245286e-06	22	In_PVALB_WNT16
KY	4.77125	0.254516	1.8953074153630796e-06	4.375856040989963e-06	22	In_PVALB_WNT16
SLC22A4	4.76954	0.266801	1.9113435374769034e-06	4.411608356546538e-06	22	In_PVALB_WNT16
VAMP3	4.76901	0.243134	1.9162119533719644e-06	4.420934310800343e-06	22	In_PVALB_WNT16
AC079385.1	4.76503	0.159179	1.954231470389599e-06	4.5070272156501845e-06	22	In_PVALB_WNT16
AC092436.4	4.76375	0.985505	1.9674765698903695e-06	4.536921104269292e-06	22	In_PVALB_WNT16
PABPC1L2B	4.75725	0.498858	2.0312840302439275e-06	4.680016470946727e-06	22	In_PVALB_WNT16
TRAFD1	4.7568	0.236994	2.0349538419465904e-06	4.688134474877889e-06	22	In_PVALB_WNT16
Z97989.1	4.756	0.547927	2.0435354445520997e-06	4.7075663005467875e-06	22	In_PVALB_WNT16
AC022826.2	4.75362	0.404446	2.0676014974601754e-06	4.761636312329397e-06	22	In_PVALB_WNT16
PIGH	4.75286	0.319367	2.0750747084268817e-06	4.778160024672191e-06	22	In_PVALB_WNT16
RABGEF1	4.7492	0.345075	2.113037393709797e-06	4.863128012144831e-06	22	In_PVALB_WNT16
ODF2	4.74908	0.228723	2.1138102884249196e-06	4.864207988999928e-06	22	In_PVALB_WNT16
BLVRA	4.74707	0.266404	2.135029799590521e-06	4.911273675264266e-06	22	In_PVALB_WNT16
CLDN4	4.7432	0.583971	2.176510054548515e-06	5.004176938477206e-06	22	In_PVALB_WNT16
IFT74	4.74239	0.169434	2.1844281594987944e-06	5.022021656298929e-06	22	In_PVALB_WNT16
AC090572.2	4.74131	1.49009	2.197614127922684e-06	5.05124894501147e-06	22	In_PVALB_WNT16
OR2L3	4.74115	0.239416	2.1981642673329505e-06	5.052151001512224e-06	22	In_PVALB_WNT16
GPR75	4.7365	0.705365	2.2493739870474916e-06	5.167254117087157e-06	22	In_PVALB_WNT16
AL583824.1	4.73594	1.4508	2.2561660762139896e-06	5.181742287872402e-06	22	In_PVALB_WNT16
PCOLCE	4.7355	1.40784	2.260497216863107e-06	5.190945407904035e-06	22	In_PVALB_WNT16
SMTN	4.72814	0.729624	2.3421940409207834e-06	5.375084512360216e-06	22	In_PVALB_WNT16
SRD5A1	4.72791	0.172114	2.3453736423953796e-06	5.38199585508563e-06	22	In_PVALB_WNT16
CRAT	4.72729	0.400555	2.3528319558391146e-06	5.398337369888957e-06	22	In_PVALB_WNT16
AL352984.1	4.72664	0.486427	2.36049976563265e-06	5.415542570075509e-06	22	In_PVALB_WNT16
AC008610.1	4.72498	0.368836	2.3795316551164734e-06	5.4576429736041725e-06	22	In_PVALB_WNT16
SLC30A5	4.72418	0.163188	2.388459274141048e-06	5.477727035376166e-06	22	In_PVALB_WNT16
AC092378.1	4.72091	0.167751	2.42698113227135e-06	5.5648785870494365e-06	22	In_PVALB_WNT16
RFX3-AS1	4.72083	0.167143	2.427284201620715e-06	5.565175220819099e-06	22	In_PVALB_WNT16
AC015795.1	4.71554	0.854261	2.4926892206594975e-06	5.713088914851537e-06	22	In_PVALB_WNT16
DNASE1	4.71451	0.169495	2.5039173121509353e-06	5.738412501001704e-06	22	In_PVALB_WNT16
BTN2A2	4.71301	0.805087	2.5228642949226326e-06	5.780594231926355e-06	22	In_PVALB_WNT16
NMNAT1	4.71077	0.229308	2.55027955373672e-06	5.841739230869434e-06	22	In_PVALB_WNT16
SEC31B	4.70922	0.193546	2.569538735656783e-06	5.884592677034145e-06	22	In_PVALB_WNT16
AC005703.4	4.70728	0.372657	2.5944234862230436e-06	5.940732852708698e-06	22	In_PVALB_WNT16
AC016705.2	4.70514	0.219176	2.6211354740914176e-06	6.001040406918317e-06	22	In_PVALB_WNT16
AL445493.2	4.70353	1.38597	2.6435120737300224e-06	6.0518387517139114e-06	22	In_PVALB_WNT16
WDPCP	4.70144	0.0783939	2.6674354195582137e-06	6.104862019231775e-06	22	In_PVALB_WNT16
SYNPO2L	4.696	0.840583	2.7413393539767063e-06	6.27041990162488e-06	22	In_PVALB_WNT16
AXIN2	4.69508	0.274386	2.7532890505420205e-06	6.296854014584609e-06	22	In_PVALB_WNT16
DET1	4.69475	0.266742	2.757316841173585e-06	6.305615579897251e-06	22	In_PVALB_WNT16
PTGR2	4.69317	0.300867	2.7787102702580714e-06	6.353632482786065e-06	22	In_PVALB_WNT16
SPAG9	4.69171	0.0813821	2.7973917246429973e-06	6.39543552631918e-06	22	In_PVALB_WNT16
AC124657.1	4.69058	0.728964	2.814933244735914e-06	6.434161819796957e-06	22	In_PVALB_WNT16
TCN2	4.68663	0.884964	2.8688982596671967e-06	6.554237830966723e-06	22	In_PVALB_WNT16
KDM2A	4.68548	0.0949895	2.8835799994815685e-06	6.587309775642779e-06	22	In_PVALB_WNT16
POU5F2	4.68314	0.272371	2.9175219784002577e-06	6.662947228310347e-06	22	In_PVALB_WNT16
SSB	4.68228	0.165074	2.929652432556639e-06	6.690173505821965e-06	22	In_PVALB_WNT16
AP003555.2	4.68192	2.17751	2.9366600493468117e-06	6.705698191221046e-06	22	In_PVALB_WNT16
C9orf153	4.67828	0.299211	2.9870433382300607e-06	6.816373327176134e-06	22	In_PVALB_WNT16
IQCK	4.67701	0.163617	3.004789859548948e-06	6.8563821885968765e-06	22	In_PVALB_WNT16
AC005592.1	4.67457	1.07309	3.0425766116118007e-06	6.940133280608749e-06	22	In_PVALB_WNT16
HLA-A	4.67382	0.429303	3.0522863768460344e-06	6.961785664395963e-06	22	In_PVALB_WNT16
GLT8D1	4.67163	0.223207	3.0850758276518477e-06	7.033068481723178e-06	22	In_PVALB_WNT16
FGD1	4.6705	0.201313	3.1018023242298683e-06	7.069690877569947e-06	22	In_PVALB_WNT16
SUMF2	4.66897	0.219163	3.124807654846109e-06	7.120605437668171e-06	22	In_PVALB_WNT16
ZNF281	4.6686	0.211866	3.1302961336249407e-06	7.132604923206705e-06	22	In_PVALB_WNT16
AL357375.1	4.66612	1.91383	3.1706259214430407e-06	7.221417778994354e-06	22	In_PVALB_WNT16
HMGXB4	4.66586	0.165539	3.1717797246775446e-06	7.223018736153518e-06	22	In_PVALB_WNT16
AL451165.2	4.66486	0.87404	3.188693085215838e-06	7.261019030364622e-06	22	In_PVALB_WNT16
PIF1	4.66253	0.803921	3.224989814761305e-06	7.341062072833921e-06	22	In_PVALB_WNT16
RNF215	4.65999	0.255492	3.2637133932328053e-06	7.427625614844853e-06	22	In_PVALB_WNT16
SEC24C	4.65588	0.211565	3.3289792834158556e-06	7.570243967730896e-06	22	In_PVALB_WNT16
ATG4A	4.65533	0.235217	3.3380936708483314e-06	7.590431733166053e-06	22	In_PVALB_WNT16
SIRT6	4.65494	0.464231	3.3448862188993323e-06	7.60479772688871e-06	22	In_PVALB_WNT16
TPM3	4.65217	0.130547	3.3890063224786506e-06	7.703150235927677e-06	22	In_PVALB_WNT16
FAM20C	4.65212	0.210455	3.3891072045206324e-06	7.703150235927677e-06	22	In_PVALB_WNT16
TEX12	4.65185	1.50527	3.3966069243428064e-06	7.71910123769465e-06	22	In_PVALB_WNT16
AC079193.2	4.65098	0.36681	3.4090575376826837e-06	7.746297478710319e-06	22	In_PVALB_WNT16
Z97353.2	4.65084	0.626189	3.4115883542790135e-06	7.750948750726516e-06	22	In_PVALB_WNT16
PABPC1L2A	4.64969	0.595502	3.430916980823508e-06	7.794309660966062e-06	22	In_PVALB_WNT16
AL731537.1	4.64808	1.2104	3.4583484715234005e-06	7.856071091827724e-06	22	In_PVALB_WNT16
AXDND1	4.64507	0.664576	3.5081676054282173e-06	7.966417315919956e-06	22	In_PVALB_WNT16
OR2I1P	4.64225	2.95358	3.558099452133124e-06	8.075796850870866e-06	22	In_PVALB_WNT16
ICE2	4.64073	0.123849	3.5808279381008194e-06	8.12680784223363e-06	22	In_PVALB_WNT16
TEX26-AS1	4.63968	1.35086	3.6013726159782293e-06	8.171698105051452e-06	22	In_PVALB_WNT16
CHRNA9	4.63577	2.64435	3.670627898745793e-06	8.3270726650086e-06	22	In_PVALB_WNT16
ISG20	4.635	0.869891	3.6806103083437807e-06	8.348536188957621e-06	22	In_PVALB_WNT16
CCDC15	4.63466	0.536986	3.6873686635052683e-06	8.362889405475787e-06	22	In_PVALB_WNT16
AGPAT5	4.63464	0.126254	3.6874602400560707e-06	8.362889405475787e-06	22	In_PVALB_WNT16
AL157834.1	4.634	0.256191	3.6995562291699115e-06	8.3885408369692e-06	22	In_PVALB_WNT16
COPG1	4.63373	0.206061	3.7037969382499185e-06	8.396967881728639e-06	22	In_PVALB_WNT16
TSHR	4.62718	0.291737	3.823255339439996e-06	8.661053370594501e-06	22	In_PVALB_WNT16
FAM180A	4.62322	2.46157	3.898438652122424e-06	8.828873681724065e-06	22	In_PVALB_WNT16
AC107373.2	4.62171	0.874539	3.925780811527514e-06	8.889539290446676e-06	22	In_PVALB_WNT16
AC007389.3	4.62166	0.656022	3.926081601525368e-06	8.889592115284188e-06	22	In_PVALB_WNT16
UGDH	4.61915	0.229152	3.972409285804493e-06	8.990041753753631e-06	22	In_PVALB_WNT16
NDUFA3	4.61865	0.293404	3.9823748781388074e-06	9.011958519613593e-06	22	In_PVALB_WNT16
AC107032.2	4.61606	0.484428	4.0318753481520494e-06	9.122687449113243e-06	22	In_PVALB_WNT16
LINC01574	4.61514	1.41569	4.051832244360153e-06	9.167195344753545e-06	22	In_PVALB_WNT16
AC099560.1	4.61274	2.24804	4.099274354013701e-06	9.270604293657442e-06	22	In_PVALB_WNT16
ERGIC1	4.61131	0.132993	4.12408846837233e-06	9.326063695523792e-06	22	In_PVALB_WNT16
TGM1	4.60742	0.765641	4.203338753914405e-06	9.50326514266203e-06	22	In_PVALB_WNT16
PACS2	4.60676	0.129925	4.213942784540027e-06	9.526567377496326e-06	22	In_PVALB_WNT16
HCG9	4.60567	1.51889	4.239627225742442e-06	9.583956585448536e-06	22	In_PVALB_WNT16
GPR157	4.60396	0.877237	4.273742361545848e-06	9.658350251926883e-06	22	In_PVALB_WNT16
LINC02391	4.60236	1.03093	4.305535674915786e-06	9.729514564016565e-06	22	In_PVALB_WNT16
BTBD2	4.60094	0.18368	4.333988353299723e-06	9.790358376321641e-06	22	In_PVALB_WNT16
PHACTR4	4.60028	0.113243	4.346824126550429e-06	9.818661744962577e-06	22	In_PVALB_WNT16
DUS4L	4.59778	0.28234	4.400414519029791e-06	9.936209794572942e-06	22	In_PVALB_WNT16
EIF3L	4.59686	0.164502	4.4191078745586506e-06	9.9777165040863e-06	22	In_PVALB_WNT16
AC026412.3	4.59665	0.640197	4.425155409475446e-06	9.990666913126899e-06	22	In_PVALB_WNT16
HYLS1	4.59507	0.276784	4.457950940151489e-06	1.0063291071057109e-05	22	In_PVALB_WNT16
HIST2H2BF	4.5937	0.510874	4.486193636838218e-06	1.0125618734107761e-05	22	In_PVALB_WNT16
FAM149A	4.59309	0.24331	4.499135876054079e-06	1.0153399614911363e-05	22	In_PVALB_WNT16
ATP6V1B2	4.59283	0.113494	4.5042899279065275e-06	1.0164315044386339e-05	22	In_PVALB_WNT16
SUGP1	4.58804	0.185091	4.6092783381234526e-06	1.0396104799376086e-05	22	In_PVALB_WNT16
ZNF343	4.58764	0.341926	4.6186535667439785e-06	1.0416517079044792e-05	22	In_PVALB_WNT16
SMARCA4	4.58577	0.120665	4.658818209119333e-06	1.0503404165925995e-05	22	In_PVALB_WNT16
FAT2	4.58383	0.356621	4.7035389376517445e-06	1.0599752692088644e-05	22	In_PVALB_WNT16
AC005046.1	4.58255	0.923017	4.733247580918071e-06	1.0662953118058928e-05	22	In_PVALB_WNT16
KCNIP2-AS1	4.58024	0.316211	4.784134287172099e-06	1.077380181533049e-05	22	In_PVALB_WNT16
PTPRS	4.5797	0.0989816	4.794863363263386e-06	1.0796445800519758e-05	22	In_PVALB_WNT16
NSUN4	4.57968	0.222849	4.796463283209123e-06	1.079853047085497e-05	22	In_PVALB_WNT16
ARHGEF39	4.57854	1.37369	4.825022595543658e-06	1.085977512740592e-05	22	In_PVALB_WNT16
HECA	4.5781	0.186138	4.8320896215431635e-06	1.0874917068321257e-05	22	In_PVALB_WNT16
AL355304.1	4.57655	0.650489	4.869585347172877e-06	1.095622506587583e-05	22	In_PVALB_WNT16
AC090680.1	4.57607	3.76865	4.883455638968651e-06	1.098666071321653e-05	22	In_PVALB_WNT16
GPX4	4.57569	0.236219	4.88867397841476e-06	1.0996856392222881e-05	22	In_PVALB_WNT16
SHQ1	4.57266	0.182348	4.9588199939204706e-06	1.1151514970535408e-05	22	In_PVALB_WNT16
H1FX-AS1	4.57212	0.501653	4.9725805964496804e-06	1.1180890569840081e-05	22	In_PVALB_WNT16
AC093495.1	4.56706	0.555629	5.093887040327992e-06	1.1446419335465603e-05	22	In_PVALB_WNT16
LPP-AS1	4.56323	1.43394	5.188741901317654e-06	1.1653028303400834e-05	22	In_PVALB_WNT16
EIF1B	4.56081	0.154768	5.245556206118411e-06	1.1779797805272851e-05	22	In_PVALB_WNT16
SRSF8	4.56011	0.225781	5.263430842463574e-06	1.1817974103340838e-05	22	In_PVALB_WNT16
MTIF2	4.55959	0.237086	5.2764330669690695e-06	1.1844985918765555e-05	22	In_PVALB_WNT16
AC011337.1	4.55949	0.648164	5.280367493245867e-06	1.1852987747222333e-05	22	In_PVALB_WNT16
LAMB3	4.55764	0.583493	5.326639676355707e-06	1.1955180987093554e-05	22	In_PVALB_WNT16
PTPRN	4.55683	0.139975	5.3457469536118855e-06	1.1996384860038608e-05	22	In_PVALB_WNT16
CSDC2	4.55602	0.503912	5.366905316575526e-06	1.2043022792951623e-05	22	In_PVALB_WNT16
HNMT	4.55348	0.218783	5.431164892140989e-06	1.2184657375485272e-05	22	In_PVALB_WNT16
BORCS5	4.55121	0.12619	5.488991838566216e-06	1.231094221321827e-05	22	In_PVALB_WNT16
SGO2	4.54974	0.372239	5.528687192664671e-06	1.2396501432275414e-05	22	In_PVALB_WNT16
AC079921.2	4.54943	1.61817	5.538815730812574e-06	1.2418342701154938e-05	22	In_PVALB_WNT16
LRRCC1	4.54931	0.280394	5.53927670117955e-06	1.2418507188376713e-05	22	In_PVALB_WNT16
POLR3A	4.548	0.142127	5.573538361986142e-06	1.249007453169714e-05	22	In_PVALB_WNT16
GFM2	4.547	0.133494	5.599842427005871e-06	1.2546388218100775e-05	22	In_PVALB_WNT16
SH3BP2	4.54673	0.584462	5.605023799789754e-06	1.2557118909269557e-05	22	In_PVALB_WNT16
GHDC	4.54638	0.624265	5.618047481153084e-06	1.2584536338436947e-05	22	In_PVALB_WNT16
AL390036.1	4.54068	1.54294	5.771946033884882e-06	1.292114162797916e-05	22	In_PVALB_WNT16
CYREN	4.54038	0.221408	5.777149727378892e-06	1.2930080343380532e-05	22	In_PVALB_WNT16
AC092162.2	4.53686	0.53668	5.875941219800095e-06	1.3141091773082176e-05	22	In_PVALB_WNT16
C1GALT1C1	4.53617	0.382719	5.894630754346793e-06	1.3181969340302709e-05	22	In_PVALB_WNT16
DHX15	4.53382	0.112692	5.9585478938174924e-06	1.3318397932888142e-05	22	In_PVALB_WNT16
LINC02282	4.53191	1.23118	6.0162488121911395e-06	1.3444555743446461e-05	22	In_PVALB_WNT16
CCT6A	4.53104	0.178987	6.037978653103987e-06	1.3492174505984003e-05	22	In_PVALB_WNT16
PAN3	4.52784	0.0852644	6.128312695873387e-06	1.3692120673855469e-05	22	In_PVALB_WNT16
HSFY2	4.52738	0.980837	6.145798118650143e-06	1.372735819321193e-05	22	In_PVALB_WNT16
SETD4	4.52469	0.18582	6.220987653597583e-06	1.3891429009869875e-05	22	In_PVALB_WNT16
AC007966.1	4.52369	0.303561	6.251259609678058e-06	1.3958053288345896e-05	22	In_PVALB_WNT16
STRIP1	4.52323	0.186537	6.26385147222249e-06	1.3984219728139945e-05	22	In_PVALB_WNT16
WDR45B	4.51978	0.141642	6.366020752621618e-06	1.4205386467004041e-05	22	In_PVALB_WNT16
AC020892.2	4.51977	0.558401	6.368557195110874e-06	1.4210056687384727e-05	22	In_PVALB_WNT16
CCNC	4.51905	0.115123	6.387767507716706e-06	1.4251927798031722e-05	22	In_PVALB_WNT16
ALDH2	4.51581	0.23088	6.48591934929358e-06	1.446688735951107e-05	22	In_PVALB_WNT16
CHCHD2	4.51302	0.208571	6.571958239223875e-06	1.4655736759691913e-05	22	In_PVALB_WNT16
TMCO3	4.51217	0.123313	6.597408592748271e-06	1.4710444283044182e-05	22	In_PVALB_WNT16
AL592486.1	4.51099	1.11474	6.637815647263634e-06	1.4799511170680555e-05	22	In_PVALB_WNT16
TRMU	4.50843	0.182055	6.714695644202365e-06	1.4967796127781227e-05	22	In_PVALB_WNT16
AL022310.1	4.50799	0.864445	6.731290762488284e-06	1.5002700851433888e-05	22	In_PVALB_WNT16
ENDOG	4.5076	0.495481	6.742319978529373e-06	1.5025192306607954e-05	22	In_PVALB_WNT16
PYM1	4.50675	0.332188	6.768685928704397e-06	1.5081850509059056e-05	22	In_PVALB_WNT16
TMEM183A	4.50485	0.202247	6.828633439658077e-06	1.5210135342964761e-05	22	In_PVALB_WNT16
MCRS1	4.5028	0.261486	6.895093804107489e-06	1.5352832746528586e-05	22	In_PVALB_WNT16
TET1	4.50208	0.196534	6.916608234404244e-06	1.539966721487683e-05	22	In_PVALB_WNT16
POLR3F	4.5011	0.201399	6.949826004159032e-06	1.547255057655835e-05	22	In_PVALB_WNT16
ACTL6A	4.50025	0.392321	6.977305610037751e-06	1.5532649697053887e-05	22	In_PVALB_WNT16
MICAL2	4.49781	0.0902387	7.053677474445888e-06	1.5700484410432945e-05	22	In_PVALB_WNT16
CBX7	4.49626	0.178983	7.108264336422489e-06	1.581978890487914e-05	22	In_PVALB_WNT16
PTGES	4.49625	0.820314	7.1115238343862626e-06	1.5825943747301622e-05	22	In_PVALB_WNT16
HPS5	4.49349	0.167028	7.201033256115807e-06	1.602068637543881e-05	22	In_PVALB_WNT16
NCSTN	4.49285	0.273174	7.2232830650782335e-06	1.6067955712146186e-05	22	In_PVALB_WNT16
AC012513.1	4.49114	0.837106	7.28354093710569e-06	1.620087254123363e-05	22	In_PVALB_WNT16
AL132780.1	4.49095	0.532508	7.288325273957021e-06	1.6210388993565358e-05	22	In_PVALB_WNT16
C4orf36	4.49004	0.686778	7.32029843431971e-06	1.627811226659975e-05	22	In_PVALB_WNT16
LINC01562	4.48993	0.382235	7.323534739414932e-06	1.628248630966256e-05	22	In_PVALB_WNT16
MRPL48	4.48966	0.187782	7.33122180258545e-06	1.629787783326639e-05	22	In_PVALB_WNT16
AC079174.2	4.48752	0.530739	7.407051601862277e-06	1.645960093439211e-05	22	In_PVALB_WNT16
NOP56	4.48728	0.206191	7.4135403287176826e-06	1.647287735569636e-05	22	In_PVALB_WNT16
AC067735.1	4.48722	1.46646	7.419371723325671e-06	1.6484691445466794e-05	22	In_PVALB_WNT16
CLN5	4.48637	0.257552	7.44476208684234e-06	1.6539957873957543e-05	22	In_PVALB_WNT16
AC007773.1	4.48502	0.428185	7.493464629876139e-06	1.6645851298384637e-05	22	In_PVALB_WNT16
FPGT	4.48222	0.27557	7.590737771375316e-06	1.6854920469685615e-05	22	In_PVALB_WNT16
RAB18	4.48209	0.11	7.594500948974569e-06	1.6862107824268623e-05	22	In_PVALB_WNT16
SAYSD1	4.47895	0.339446	7.707774631676855e-06	1.7106497050726985e-05	22	In_PVALB_WNT16
NT5C1A	4.4782	0.669049	7.736224344967852e-06	1.7167259439564e-05	22	In_PVALB_WNT16
MRPL57	4.47759	0.260401	7.756582658239507e-06	1.721124397723773e-05	22	In_PVALB_WNT16
HGSNAT	4.47541	0.114328	7.834508568532617e-06	1.7379340859047047e-05	22	In_PVALB_WNT16
FAIM2	4.46957	0.12261	8.050523408858689e-06	1.7849876781759414e-05	22	In_PVALB_WNT16
FSIP2-AS1	4.46818	0.280862	8.10370331996302e-06	1.7965302426535785e-05	22	In_PVALB_WNT16
TPR	4.46695	0.121128	8.149150425950685e-06	1.8063555451572852e-05	22	In_PVALB_WNT16
KIAA2026	4.46645	0.0892176	8.167227528771806e-06	1.810237307466758e-05	22	In_PVALB_WNT16
AC007405.2	4.46622	2.61534	8.183006432229359e-06	1.813483731633094e-05	22	In_PVALB_WNT16
SLC10A6	4.46323	0.824388	8.294192516128197e-06	1.8378700741699376e-05	22	In_PVALB_WNT16
SEC23B	4.46151	0.168929	8.358273034825006e-06	1.8515571441800344e-05	22	In_PVALB_WNT16
ZNF383	4.45964	0.204498	8.431451067026498e-06	1.8672514048279668e-05	22	In_PVALB_WNT16
MYLK-AS1	4.45926	0.208612	8.446159119247192e-06	1.8703794029690404e-05	22	In_PVALB_WNT16
LINC00648	4.45922	0.728044	8.449432393142653e-06	1.8709749425938038e-05	22	In_PVALB_WNT16
USP51	4.45871	0.405642	8.468947810850034e-06	1.8749075380861265e-05	22	In_PVALB_WNT16
COL12A1	4.45682	0.213938	8.542563617038422e-06	1.8905518804054292e-05	22	In_PVALB_WNT16
ANKRD2	4.45556	0.696955	8.595245205834883e-06	1.901816720647402e-05	22	In_PVALB_WNT16
AC246817.2	4.45492	0.361462	8.619169611917725e-06	1.9069786285217318e-05	22	In_PVALB_WNT16
AC009313.1	4.45226	0.871712	8.728149934972502e-06	1.9300241270383326e-05	22	In_PVALB_WNT16
PPIC	4.44876	0.745225	8.870142426437304e-06	1.9606105084555005e-05	22	In_PVALB_WNT16
MRPL10	4.44548	0.383564	9.004727360958052e-06	1.9893977376757345e-05	22	In_PVALB_WNT16
HMGN4	4.44521	0.283339	9.015554550947071e-06	1.9913778163239792e-05	22	In_PVALB_WNT16
LINC02405	4.44512	0.614965	9.020667244312504e-06	1.992369763136139e-05	22	In_PVALB_WNT16
TSG101	4.44303	0.1298	9.105608051815311e-06	2.0107145659391462e-05	22	In_PVALB_WNT16
FRMD7	4.44196	2.35608	9.157468794984744e-06	2.0216091967375194e-05	22	In_PVALB_WNT16
ANAPC5	4.44014	0.111421	9.227080718222955e-06	2.0365557945105074e-05	22	In_PVALB_WNT16
FABP6	4.43598	0.659571	9.41072250966483e-06	2.0758012976740207e-05	22	In_PVALB_WNT16
CDKN2AIPNL	4.43489	0.302087	9.456499588244847e-06	2.0856115530238633e-05	22	In_PVALB_WNT16
ZNF382	4.43133	0.120599	9.611715025809979e-06	2.1191146278002058e-05	22	In_PVALB_WNT16
AC004865.2	4.43019	0.559901	9.665225397913524e-06	2.130472353104585e-05	22	In_PVALB_WNT16
AC079942.1	4.42974	0.796813	9.686268722071433e-06	2.1349639762413776e-05	22	In_PVALB_WNT16
SEC11A	4.42574	0.164561	9.862718237796178e-06	2.173406902955855e-05	22	In_PVALB_WNT16
SRSF7	4.42392	0.126367	9.945493335497181e-06	2.191195578159773e-05	22	In_PVALB_WNT16
GAPVD1	4.42351	0.0985138	9.963927416403913e-06	2.1949551051578997e-05	22	In_PVALB_WNT16
MRPL12	4.42117	0.676537	1.007603238158132e-05	2.2188879062030648e-05	22	In_PVALB_WNT16
SEMA6D	4.42103	0.166738	1.0076864638939678e-05	2.2189186678143528e-05	22	In_PVALB_WNT16
TMEM60	4.42073	0.416342	1.0095503291203451e-05	2.2224119138853055e-05	22	In_PVALB_WNT16
NDUFA10	4.41842	0.0854981	1.0198943559454053e-05	2.244566236442838e-05	22	In_PVALB_WNT16
FAM156A	4.41831	0.169929	1.0206489239477849e-05	2.2460725925106862e-05	22	In_PVALB_WNT16
LINC01949	4.41332	0.64386	1.0446039776140296e-05	2.297368673721574e-05	22	In_PVALB_WNT16
ZNF157	4.4127	0.381347	1.0474925216301942e-05	2.303405140735058e-05	22	In_PVALB_WNT16
PPP1R26	4.41199	0.361989	1.0509479483818373e-05	2.3103692409911954e-05	22	In_PVALB_WNT16
PPP2R3B	4.41032	0.322988	1.0588593179505024e-05	2.32728227260864e-05	22	In_PVALB_WNT16
HCG20	4.40932	0.645541	1.0640302552537089e-05	2.338487127731759e-05	22	In_PVALB_WNT16
C12orf10	4.4079	0.405812	1.070914566889519e-05	2.3532943627279354e-05	22	In_PVALB_WNT16
MIR4458HG	4.40766	0.35259	1.07202882559579e-05	2.355581341695598e-05	22	In_PVALB_WNT16
KHDC4	4.4074	0.157595	1.0731474644702305e-05	2.3578776309259166e-05	22	In_PVALB_WNT16
FBXW11	4.40609	0.0909664	1.0794966224374743e-05	2.371014758776598e-05	22	In_PVALB_WNT16
RPAP2	4.40409	0.0848191	1.0894131198140628e-05	2.39246740323002e-05	22	In_PVALB_WNT16
LINC01248	4.40286	1.29773	1.0963294151972955e-05	2.4073263061823143e-05	22	In_PVALB_WNT16
RTF1	4.40186	0.117148	1.1007612358284515e-05	2.4167264602691535e-05	22	In_PVALB_WNT16
PNMA6F	4.40166	0.417258	1.102056090145294e-05	2.419403526940186e-05	22	In_PVALB_WNT16
AL121852.1	4.40151	0.471741	1.1028720891615467e-05	2.4208631724203065e-05	22	In_PVALB_WNT16
KPNA5	4.40147	0.103485	1.102639648717043e-05	2.4205187876153026e-05	22	In_PVALB_WNT16
TESK1	4.4006	0.35998	1.1073712582400728e-05	2.4302395878316113e-05	22	In_PVALB_WNT16
GNRHR	4.40046	0.408203	1.1080953086119662e-05	2.4316620268916977e-05	22	In_PVALB_WNT16
KLHDC2	4.39653	0.14983	1.128005129877706e-05	2.4741669306600823e-05	22	In_PVALB_WNT16
PABPN1	4.39546	0.122428	1.1335007340618394e-05	2.4855403475879316e-05	22	In_PVALB_WNT16
ANKAR	4.39513	0.135993	1.1352521404582e-05	2.489040123735049e-05	22	In_PVALB_WNT16
AL133480.1	4.39455	0.314949	1.138439538035803e-05	2.4955161712595162e-05	22	In_PVALB_WNT16
DCAF8L2	4.39289	1.675	1.1476881174918304e-05	2.5149291837986973e-05	22	In_PVALB_WNT16
AC102941.1	4.3922	1.22249	1.1511897214961181e-05	2.5224297282871105e-05	22	In_PVALB_WNT16
ZNF552	4.38959	0.244328	1.1646068910402199e-05	2.551479771747648e-05	22	In_PVALB_WNT16
BLACAT1	4.38892	1.48613	1.168582521598542e-05	2.5596646892387835e-05	22	In_PVALB_WNT16
SLC35E4	4.3878	0.239082	1.174030988097217e-05	2.5708959625211354e-05	22	In_PVALB_WNT16
LINC02328	4.38717	0.238818	1.1772234571046708e-05	2.5777106576118472e-05	22	In_PVALB_WNT16
XIAP	4.3837	0.124087	1.1962346028337743e-05	2.6177283273131135e-05	22	In_PVALB_WNT16
TPCN2	4.38196	0.140735	1.2057910495456238e-05	2.637559871399757e-05	22	In_PVALB_WNT16
AL391261.2	4.38093	0.585669	1.21179408830204e-05	2.6505100215120878e-05	22	In_PVALB_WNT16
PINX1	4.38029	0.277094	1.2152096060652181e-05	2.6574363912854773e-05	22	In_PVALB_WNT16
VPS9D1	4.37961	0.145595	1.2188412007833167e-05	2.6651960982730467e-05	22	In_PVALB_WNT16
PGAP2	4.37953	0.177155	1.2193207021103233e-05	2.6660626475747386e-05	22	In_PVALB_WNT16
LUCAT1	4.37889	0.640481	1.2229909486809175e-05	2.6733579180451605e-05	22	In_PVALB_WNT16
PDS5A	4.37809	0.0723638	1.2269282347407716e-05	2.6814156693628638e-05	22	In_PVALB_WNT16
AC139769.2	4.37601	0.650097	1.2393108001802673e-05	2.70736933908193e-05	22	In_PVALB_WNT16
NXF5	4.37548	0.425371	1.242229074762006e-05	2.713374510928546e-05	22	In_PVALB_WNT16
OS9	4.37315	0.18761	1.2553058501676939e-05	2.740256464776367e-05	22	In_PVALB_WNT16
LINC02136	4.37112	1.07428	1.267580749768014e-05	2.7662979117101968e-05	22	In_PVALB_WNT16
AC078923.1	4.36992	0.342882	1.2741631555541224e-05	2.780284229435301e-05	22	In_PVALB_WNT16
TUBD1	4.36696	0.243097	1.2912418299048005e-05	2.8156330897924115e-05	22	In_PVALB_WNT16
AL590426.2	4.36596	2.92974	1.2980264419105324e-05	2.8298495626273508e-05	22	In_PVALB_WNT16
PDIA3	4.36102	0.148244	1.3266075113985556e-05	2.891569362385082e-05	22	In_PVALB_WNT16
AC006581.2	4.36058	0.214137	1.3294275213845865e-05	2.8975189358939298e-05	22	In_PVALB_WNT16
CENPC	4.36003	0.0932771	1.3323657142814764e-05	2.9033302808858207e-05	22	In_PVALB_WNT16
AP3S2	4.3569	0.243621	1.3517789186336223e-05	2.944231459830226e-05	22	In_PVALB_WNT16
PPM1H	4.35664	0.093468	1.352935310849156e-05	2.9465498215142485e-05	22	In_PVALB_WNT16
DPP3	4.3565	0.419429	1.3543325579411117e-05	2.9493923887897823e-05	22	In_PVALB_WNT16
AL035701.1	4.35526	0.244376	1.3619253924111468e-05	2.965524510497535e-05	22	In_PVALB_WNT16
QSER1	4.35414	0.103647	1.3685929993058502e-05	2.979435421944699e-05	22	In_PVALB_WNT16
ZNF774	4.35311	0.203776	1.3752751590099095e-05	2.992762400293316e-05	22	In_PVALB_WNT16
SPHKAP	4.34933	0.192896	1.3989186402773033e-05	3.043179950831377e-05	22	In_PVALB_WNT16
VCPIP1	4.34915	0.1506	1.400188440472152e-05	3.0457354500840033e-05	22	In_PVALB_WNT16
FAM199X	4.3443	0.127287	1.4312945578773076e-05	3.1114972411338755e-05	22	In_PVALB_WNT16
AP000757.1	4.34405	0.529358	1.4332609659910703e-05	3.1155606275451455e-05	22	In_PVALB_WNT16
MTCP1	4.34196	0.244416	1.4467224158871897e-05	3.144182572419595e-05	22	In_PVALB_WNT16
DNAJC28	4.34059	0.357553	1.4557877780456995e-05	3.1632407338627446e-05	22	In_PVALB_WNT16
FAM210B	4.33998	0.348573	1.459752157460758e-05	3.1709946011855194e-05	22	In_PVALB_WNT16
WDR27	4.33977	0.113179	1.4608858013651959e-05	3.17324204677556e-05	22	In_PVALB_WNT16
CXCL12	4.33756	0.718513	1.4756294004352269e-05	3.204180980043662e-05	22	In_PVALB_WNT16
PLGLB1	4.33676	0.25753	1.4812005465699595e-05	3.2160602000240534e-05	22	In_PVALB_WNT16
AL589765.1	4.33647	0.577323	1.4833415801132315e-05	3.220272454617687e-05	22	In_PVALB_WNT16
TBCA	4.33323	0.0925156	1.5046180070292556e-05	3.265135215877155e-05	22	In_PVALB_WNT16
SDAD1	4.33241	0.135239	1.5104653033164063e-05	3.2776022927839036e-05	22	In_PVALB_WNT16
POP1	4.32996	0.184727	1.5273377102932144e-05	3.312643711080713e-05	22	In_PVALB_WNT16
RBM4B	4.32808	0.213887	1.5403902467123396e-05	3.340501090728079e-05	22	In_PVALB_WNT16
AC090559.1	4.32803	0.607628	1.541000293390831e-05	3.34137171087905e-05	22	In_PVALB_WNT16
AC003002.2	4.32618	0.170622	1.5536754544877485e-05	3.3679437000225286e-05	22	In_PVALB_WNT16
LINC00839	4.32526	0.322432	1.5602592518365522e-05	3.381986751207043e-05	22	In_PVALB_WNT16
TIMM23B	4.3228	0.127859	1.5773854777947577e-05	3.4181841949994075e-05	22	In_PVALB_WNT16
RNF4	4.32199	0.165998	1.583237499681551e-05	3.4304014507538524e-05	22	In_PVALB_WNT16
MFSD2B	4.3219	0.529176	1.584224114452941e-05	3.4323070329292516e-05	22	In_PVALB_WNT16
AC068234.1	4.32007	0.768559	1.5973837574432514e-05	3.460116165555022e-05	22	In_PVALB_WNT16
CD46	4.31912	0.101364	1.6037238459638323e-05	3.473379862153398e-05	22	In_PVALB_WNT16
AC011978.2	4.31885	0.543621	1.6061839229172214e-05	3.4784728069720735e-05	22	In_PVALB_WNT16
KIAA0100	4.31371	0.18037	1.6435232726587514e-05	3.557173689975933e-05	22	In_PVALB_WNT16
NANOS1	4.31277	0.780298	1.6509196072143748e-05	3.572216741780331e-05	22	In_PVALB_WNT16
C6orf47	4.31256	0.680964	1.652396530246777e-05	3.574929599066547e-05	22	In_PVALB_WNT16
UBE2L6	4.31215	0.462477	1.655327680205491e-05	3.5807874921412274e-05	22	In_PVALB_WNT16
ZMYM6	4.3117	0.184817	1.6584828799712738e-05	3.5873705773291684e-05	22	In_PVALB_WNT16
SUV39H2	4.31077	0.234655	1.6655699799278945e-05	3.602457070607562e-05	22	In_PVALB_WNT16
AC013643.2	4.31015	0.387882	1.670210005273035e-05	3.612005289162522e-05	22	In_PVALB_WNT16
PCDHA10	4.30991	0.218948	1.6719728543817678e-05	3.6153295728917765e-05	22	In_PVALB_WNT16
AL139275.2	4.30943	3.73366	1.6766296891512648e-05	3.625154448017099e-05	22	In_PVALB_WNT16
SGCE	4.30769	0.10124	1.6884787689931733e-05	3.649788913761455e-05	22	In_PVALB_WNT16
LINC01193	4.30635	0.90022	1.6994560874292625e-05	3.673269485606567e-05	22	In_PVALB_WNT16
XKRX	4.30501	0.584546	1.7095168276038437e-05	3.694267478726531e-05	22	In_PVALB_WNT16
PNPLA5	4.30478	0.684827	1.711414678630324e-05	3.6981193018572165e-05	22	In_PVALB_WNT16
DDN-AS1	4.30459	0.294936	1.7125901847494205e-05	3.700409827973205e-05	22	In_PVALB_WNT16
MLLT10	4.30306	0.0621249	1.7234948359596875e-05	3.723218329803279e-05	22	In_PVALB_WNT16
SPEG	4.29781	0.190597	1.7654460057843215e-05	3.810760936422817e-05	22	In_PVALB_WNT16
AL845472.1	4.29504	0.531453	1.787844237400829e-05	3.858848121940525e-05	22	In_PVALB_WNT16
AC109454.3	4.2948	1.13425	1.7900630274364205e-05	3.8631166196979305e-05	22	In_PVALB_WNT16
SGK494	4.29409	0.173916	1.7950274434542507e-05	3.87330847661845e-05	22	In_PVALB_WNT16
MIR3663HG	4.29382	2.87122	1.798345608033716e-05	3.880207080328118e-05	22	In_PVALB_WNT16
AP1G1	4.29278	0.0988618	1.8053773498796438e-05	3.895116829144371e-05	22	In_PVALB_WNT16
FRA10AC1	4.29278	0.112162	1.8055171362280877e-05	3.895156119292418e-05	22	In_PVALB_WNT16
SRL	4.29162	1.23073	1.8157348421525195e-05	3.915881031753135e-05	22	In_PVALB_WNT16
MED31	4.29043	0.19579	1.824881616363067e-05	3.935077541166799e-05	22	In_PVALB_WNT16
LINC01011	4.29031	0.344251	1.8260081589835282e-05	3.936976810610583e-05	22	In_PVALB_WNT16
PLPBP	4.2903	0.216751	1.825898071133446e-05	3.936976810610583e-05	22	In_PVALB_WNT16
TTLL4	4.29015	0.271859	1.826908286505981e-05	3.938652485792687e-05	22	In_PVALB_WNT16
AC016885.1	4.2893	3.87621	1.835264560760176e-05	3.9561354546319904e-05	22	In_PVALB_WNT16
CEBPZOS	4.28719	0.152844	1.8513484834786014e-05	3.990000945928354e-05	22	In_PVALB_WNT16
POU2F3	4.28597	1.38595	1.8624035978564413e-05	4.013016939385468e-05	22	In_PVALB_WNT16
SMARCC2	4.28557	0.141848	1.8648401116620962e-05	4.017996794723732e-05	22	In_PVALB_WNT16
AC090186.1	4.2853	0.552666	1.8675135451923224e-05	4.023215873750458e-05	22	In_PVALB_WNT16
SLC25A36	4.28321	0.0958205	1.8845345978078543e-05	4.058792953694935e-05	22	In_PVALB_WNT16
AC010280.2	4.28228	0.538578	1.8930450886147676e-05	4.076026316809713e-05	22	In_PVALB_WNT16
BPNT1	4.28132	0.21055	1.9008640253444024e-05	4.092586688260823e-05	22	In_PVALB_WNT16
CLCN2	4.27983	0.321543	1.913378278242884e-05	4.118976460164198e-05	22	In_PVALB_WNT16
AL592182.2	4.27879	0.845183	1.923043990187282e-05	4.138949778423373e-05	22	In_PVALB_WNT16
AC027644.4	4.27483	0.147041	1.956554609067818e-05	4.208529917416839e-05	22	In_PVALB_WNT16
SCLY	4.2746	0.538415	1.9589647360924782e-05	4.2134312016425155e-05	22	In_PVALB_WNT16
SEC24B-AS1	4.27426	0.178606	1.961779351050656e-05	4.218918554726269e-05	22	In_PVALB_WNT16
KLK10	4.27398	1.09256	1.9648968837613975e-05	4.2247722474217446e-05	22	In_PVALB_WNT16
NTF3	4.27341	0.718234	1.9696128288937537e-05	4.2346279308097556e-05	22	In_PVALB_WNT16
TEX15	4.27266	0.289407	1.9759627226588486e-05	4.2479950124986145e-05	22	In_PVALB_WNT16
AC012074.1	4.27039	0.42035	1.9962256793754077e-05	4.2906933142029174e-05	22	In_PVALB_WNT16
SCLT1	4.2694	0.0971396	2.004462163205435e-05	4.3075298978428424e-05	22	In_PVALB_WNT16
AC021483.2	4.2682	0.905397	2.0161366531881885e-05	4.332036901045964e-05	22	In_PVALB_WNT16
DLL3	4.26644	0.583633	2.0317876083515702e-05	4.3639098467504157e-05	22	In_PVALB_WNT16
MAP4K3	4.26632	0.0623366	2.0316566632123407e-05	4.3639098467504157e-05	22	In_PVALB_WNT16
AL442128.2	4.26386	0.483335	2.0552492312433613e-05	4.412230643246184e-05	22	In_PVALB_WNT16
LINC01786	4.26315	0.427666	2.061668487591322e-05	4.425418509576469e-05	22	In_PVALB_WNT16
C12orf65	4.26309	0.187882	2.06200084989807e-05	4.425835414342082e-05	22	In_PVALB_WNT16
AL136164.2	4.26224	0.456116	2.0694916627658056e-05	4.440426157470777e-05	22	In_PVALB_WNT16
CALR	4.26056	0.251882	2.085452440991885e-05	4.4740733063438465e-05	22	In_PVALB_WNT16
PHF2	4.2595	0.161577	2.0950379031470887e-05	4.4934341530947634e-05	22	In_PVALB_WNT16
TTTY15	4.25752	0.184181	2.113700891940338e-05	4.5325522305653233e-05	22	In_PVALB_WNT16
TDRD6	4.25585	0.217709	2.129629387298902e-05	4.5657920195175e-05	22	In_PVALB_WNT16
RWDD1	4.25537	0.175814	2.1340427334070825e-05	4.574335661713355e-05	22	In_PVALB_WNT16
FXR1	4.25498	0.0790785	2.1373415047724007e-05	4.581100111814486e-05	22	In_PVALB_WNT16
Z93930.2	4.25381	0.205839	2.1488013614712363e-05	4.6047386007743254e-05	22	In_PVALB_WNT16
AC092375.2	4.25066	1.00156	2.180033124196474e-05	4.669792155253783e-05	22	In_PVALB_WNT16
COMMD5	4.2493	0.362172	2.1926035136500395e-05	4.6951493098405035e-05	22	In_PVALB_WNT16
GIN1	4.24872	0.209531	2.1981090853994028e-05	4.706624138682849e-05	22	In_PVALB_WNT16
C12orf49	4.24752	0.220451	2.209887215243559e-05	4.7312112588832866e-05	22	In_PVALB_WNT16
RASA4	4.24282	0.259398	2.2564901678426825e-05	4.8296939332962595e-05	22	In_PVALB_WNT16
FBXO38	4.24099	0.116876	2.2747078697715998e-05	4.867915421839706e-05	22	In_PVALB_WNT16
AC009320.1	4.23891	0.747502	2.2965758989794162e-05	4.913522218858198e-05	22	In_PVALB_WNT16
SLC25A11	4.23825	0.318549	2.3029208242140433e-05	4.925781446491337e-05	22	In_PVALB_WNT16
AC114689.3	4.23705	0.227773	2.315241509494346e-05	4.950482029010234e-05	22	In_PVALB_WNT16
AC090907.1	4.23516	0.652766	2.3350156020697276e-05	4.9917638536539666e-05	22	In_PVALB_WNT16
AC242426.2	4.23275	0.158861	2.359438409280877e-05	5.0419560591576075e-05	22	In_PVALB_WNT16
LINC01102	4.23104	0.208834	2.37724051008483e-05	5.0789816419450434e-05	22	In_PVALB_WNT16
AC012150.1	4.23021	0.829251	2.38647818949258e-05	5.0980380526172e-05	22	In_PVALB_WNT16
AC068446.2	4.21776	0.336688	2.52137815046922e-05	5.3804738619210955e-05	22	In_PVALB_WNT16
ZNF510	4.21627	0.158562	2.537783670269193e-05	5.414039886253474e-05	22	In_PVALB_WNT16
LINC01703	4.21456	0.926092	2.5577235909571923e-05	5.4551262235839096e-05	22	In_PVALB_WNT16
WBP1L	4.21052	0.132808	2.6027605614604245e-05	5.54675040765136e-05	22	In_PVALB_WNT16
XYLT2	4.20921	0.319219	2.618062256811733e-05	5.578617760441015e-05	22	In_PVALB_WNT16
PKP4	4.20878	0.0619614	2.6211783333245786e-05	5.584886122324012e-05	22	In_PVALB_WNT16
SPAG6	4.20356	0.305505	2.684289209575644e-05	5.714794470436179e-05	22	In_PVALB_WNT16
VSTM5	4.20043	0.246524	2.721369294941164e-05	5.7933522153235847e-05	22	In_PVALB_WNT16
AP001094.3	4.20031	2.11218	2.7240056015324032e-05	5.798579195235975e-05	22	In_PVALB_WNT16
PRKAR2A	4.19818	0.100722	2.747850708905836e-05	5.848172503164214e-05	22	In_PVALB_WNT16
REXO5	4.19482	0.322035	2.7893658225217874e-05	5.935345127699778e-05	22	In_PVALB_WNT16
DGUOK	4.19388	0.146893	2.8005632482579704e-05	5.9587757943244196e-05	22	In_PVALB_WNT16
TICRR	4.19134	1.17032	2.833079593224951e-05	6.0263601837295314e-05	22	In_PVALB_WNT16
SPCS2	4.19005	0.124296	2.8480940235626287e-05	6.057895799038908e-05	22	In_PVALB_WNT16
SLC2A5	4.18731	0.756729	2.8817248682941263e-05	6.128208088097406e-05	22	In_PVALB_WNT16
C11orf24	4.18633	0.378097	2.8951803685196757e-05	6.156005032320274e-05	22	In_PVALB_WNT16
COX7B2	4.1863	0.760353	2.8962981020007523e-05	6.157972983608873e-05	22	In_PVALB_WNT16
CTNNBIP1	4.18452	0.171017	2.917870140163595e-05	6.202603597445689e-05	22	In_PVALB_WNT16
MTHFD2L	4.18448	0.130834	2.9181877717528867e-05	6.202867247342316e-05	22	In_PVALB_WNT16
AC112196.1	4.18417	1.02408	2.9232532032795794e-05	6.212809909112732e-05	22	In_PVALB_WNT16
TMEM128	4.18385	0.206848	2.926691634074194e-05	6.21930916549086e-05	22	In_PVALB_WNT16
GDI2	4.18369	0.134353	2.9284625018925473e-05	6.222642929973161e-05	22	In_PVALB_WNT16
AC009948.3	4.18258	0.563493	2.9435570615217168e-05	6.253887579183971e-05	22	In_PVALB_WNT16
SDF4	4.18218	0.168877	2.9482292674447676e-05	6.263398813053704e-05	22	In_PVALB_WNT16
AC010809.2	4.18181	0.481	2.9534107966647777e-05	6.273990751514575e-05	22	In_PVALB_WNT16
INVS	4.17529	0.0905188	3.0379353788586296e-05	6.448417358105978e-05	22	In_PVALB_WNT16
DDX11	4.17399	0.355265	3.055728190349493e-05	6.485325615435043e-05	22	In_PVALB_WNT16
HYPK	4.17392	0.424359	3.057043751823465e-05	6.487258230538613e-05	22	In_PVALB_WNT16
ZNF35	4.17392	0.244711	3.0567642205429725e-05	6.487094711662999e-05	22	In_PVALB_WNT16
RBMS3-AS1	4.17321	1.91601	3.0673767016093125e-05	6.508754364054623e-05	22	In_PVALB_WNT16
AC006974.1	4.1732	1.57554	3.067662943987386e-05	6.508930666384892e-05	22	In_PVALB_WNT16
AL137002.2	4.17293	1.61733	3.071276922723256e-05	6.515735752028234e-05	22	In_PVALB_WNT16
KIF20B	4.17276	0.243553	3.072390654699605e-05	6.517666965895561e-05	22	In_PVALB_WNT16
CDNF	4.17122	0.559943	3.093279220563248e-05	6.561110423543588e-05	22	In_PVALB_WNT16
ZNF222	4.17089	0.547837	3.0979044532848135e-05	6.570485951197679e-05	22	In_PVALB_WNT16
LINC01362	4.16999	0.448821	3.1103051165765754e-05	6.596350409081677e-05	22	In_PVALB_WNT16
HAUS6	4.16808	0.172968	3.135776646364365e-05	6.648170194075429e-05	22	In_PVALB_WNT16
XPO5	4.16718	0.141829	3.1479867052947785e-05	6.673173617238283e-05	22	In_PVALB_WNT16
NTHL1	4.16501	0.487668	3.1783744158605136e-05	6.735361988871949e-05	22	In_PVALB_WNT16
ZNF91	4.16189	0.0735283	3.220896395204879e-05	6.824117154210364e-05	22	In_PVALB_WNT16
AC011625.1	4.16028	0.477184	3.244880940803449e-05	6.873569617348873e-05	22	In_PVALB_WNT16
KDELC2	4.15986	0.396284	3.250444684098321e-05	6.883989769554871e-05	22	In_PVALB_WNT16
LPGAT1	4.15756	0.0910145	3.2819114718212535e-05	6.94925395847473e-05	22	In_PVALB_WNT16
ZNF205	4.15656	0.480333	3.297590859951655e-05	6.980608758638327e-05	22	In_PVALB_WNT16
AL031595.2	4.15545	0.817026	3.3141087272591504e-05	7.01464818079249e-05	22	In_PVALB_WNT16
HIKESHI	4.15416	0.155168	3.331852336821768e-05	7.050806936554335e-05	22	In_PVALB_WNT16
CASTOR2	4.15391	0.17876	3.335463083048109e-05	7.057515633191017e-05	22	In_PVALB_WNT16
C2orf88	4.15216	0.133633	3.360874071469345e-05	7.110343659258211e-05	22	In_PVALB_WNT16
AC010271.2	4.14908	1.76382	3.407950499528578e-05	7.206616359701684e-05	22	In_PVALB_WNT16
AL445493.3	4.14903	1.24631	3.408404060631094e-05	7.206616359701684e-05	22	In_PVALB_WNT16
AVL9	4.14687	0.0789156	3.4386143506325034e-05	7.269052862227156e-05	22	In_PVALB_WNT16
SENP1	4.14473	0.165061	3.471303099323138e-05	7.337186963927564e-05	22	In_PVALB_WNT16
AC009630.1	4.14323	0.389414	3.494649275160659e-05	7.384097350581834e-05	22	In_PVALB_WNT16
AC113133.1	4.14307	2.16554	3.497973909133173e-05	7.390634797857935e-05	22	In_PVALB_WNT16
AC090802.1	4.14178	2.22822	3.5179973859705886e-05	7.431960849868897e-05	22	In_PVALB_WNT16
ARHGEF15	4.14046	1.6728	3.537822255103531e-05	7.471871274308638e-05	22	In_PVALB_WNT16
ITFG1-AS1	4.1377	0.354694	3.579557637586989e-05	7.556703971163684e-05	22	In_PVALB_WNT16
ZNF821	4.13766	0.141914	3.579640318685079e-05	7.556703971163684e-05	22	In_PVALB_WNT16
NME6	4.13606	0.328999	3.604789560817884e-05	7.608791932211884e-05	22	In_PVALB_WNT16
PTTG1	4.13575	0.667994	3.610251622787459e-05	7.618313359842415e-05	22	In_PVALB_WNT16
MKRN2OS	4.13187	0.246664	3.670937737423097e-05	7.742802776122357e-05	22	In_PVALB_WNT16
CHMP7	4.13107	0.214501	3.6836799920255974e-05	7.76865608639469e-05	22	In_PVALB_WNT16
NRBP1	4.13063	0.173251	3.6902907084029884e-05	7.78208543451085e-05	22	In_PVALB_WNT16
CISD2	4.12631	0.183025	3.760192328648141e-05	7.925842237997223e-05	22	In_PVALB_WNT16
MTMR11	4.12527	0.361284	3.777467895174602e-05	7.960684989377036e-05	22	In_PVALB_WNT16
ZNF175	4.12476	0.198597	3.785506477576815e-05	7.976576260117303e-05	22	In_PVALB_WNT16
MMP11	4.12439	1.06743	3.792479780240389e-05	7.990744421880957e-05	22	In_PVALB_WNT16
AC023790.2	4.12335	0.302871	3.808851589336733e-05	8.02418438129666e-05	22	In_PVALB_WNT16
VEPH1	4.12313	0.366683	3.812812394134371e-05	8.032000545444876e-05	22	In_PVALB_WNT16
LRIT3	4.12238	0.41938	3.825225427784301e-05	8.056560444437366e-05	22	In_PVALB_WNT16
RABEP2	4.12189	0.306345	3.832870337104509e-05	8.072131251593464e-05	22	In_PVALB_WNT16
AL356512.1	4.12136	0.828718	3.84232583170432e-05	8.090981092472869e-05	22	In_PVALB_WNT16
AC000068.1	4.11878	0.923232	3.8856016993828344e-05	8.179958791413801e-05	22	In_PVALB_WNT16
CACNG6	4.11841	1.33738	3.892377167126705e-05	8.193684103651281e-05	22	In_PVALB_WNT16
TIPRL	4.1165	0.119753	3.922928415404506e-05	8.257453748186385e-05	22	In_PVALB_WNT16
GCHFR	4.11552	0.887738	3.940696704850664e-05	8.292675318667352e-05	22	In_PVALB_WNT16
EML5	4.11433	0.094686	3.9593021235428094e-05	8.330186546899663e-05	22	In_PVALB_WNT16
PCCB	4.11333	0.122466	3.976694108630751e-05	8.365679746974435e-05	22	In_PVALB_WNT16
PLPP6	4.1127	0.437249	3.988379736295528e-05	8.389160869956173e-05	22	In_PVALB_WNT16
SNRPA1	4.11234	0.151262	3.994034154878126e-05	8.39995144335961e-05	22	In_PVALB_WNT16
SLC35F2	4.11031	0.29249	4.0295084184941265e-05	8.472333654031587e-05	22	In_PVALB_WNT16
DENND5B-AS1	4.10925	0.667236	4.0486268154770854e-05	8.511313914071023e-05	22	In_PVALB_WNT16
AL139412.1	4.10878	0.8639	4.0567916222413185e-05	8.527460096115313e-05	22	In_PVALB_WNT16
ASB16-AS1	4.10855	0.369425	4.0600946180573145e-05	8.533843171812524e-05	22	In_PVALB_WNT16
ZDHHC15	4.10466	0.169643	4.1286070019762955e-05	8.673864900742199e-05	22	In_PVALB_WNT16
DDX17	4.10411	0.0533495	4.136461349521982e-05	8.689796418420744e-05	22	In_PVALB_WNT16
AC004706.1	4.10332	2.00837	4.154316461921115e-05	8.726161746770512e-05	22	In_PVALB_WNT16
AC079148.1	4.10296	0.799539	4.159899708190579e-05	8.736171129438776e-05	22	In_PVALB_WNT16
RAF1	4.10256	0.102995	4.165679519458638e-05	8.747735867073167e-05	22	In_PVALB_WNT16
ITFG2	4.10222	0.17431	4.172031134934306e-05	8.75877763791103e-05	22	In_PVALB_WNT16
AC067968.1	4.10174	0.490345	4.1813310955707785e-05	8.776277783260989e-05	22	In_PVALB_WNT16
PURG	4.10069	0.0908161	4.199393905717426e-05	8.812758324836615e-05	22	In_PVALB_WNT16
ASB16	4.10061	0.629157	4.201880353377145e-05	8.817398784506836e-05	22	In_PVALB_WNT16
LINC01402	4.09859	0.853578	4.2390794366783655e-05	8.893711353004922e-05	22	In_PVALB_WNT16
HSPE1	4.09826	0.248973	4.243980628380149e-05	8.903411167671005e-05	22	In_PVALB_WNT16
ITFG2-AS1	4.09806	0.381518	4.2479509991793714e-05	8.91115707868185e-05	22	In_PVALB_WNT16
LINC01003	4.09284	0.484472	4.344367931820892e-05	9.108644994935512e-05	22	In_PVALB_WNT16
LINC00207	4.08933	4.10637	4.41246489062789e-05	9.247789797267415e-05	22	In_PVALB_WNT16
HDAC6	4.08913	0.198709	4.413560824013656e-05	9.24887665907342e-05	22	In_PVALB_WNT16
DBT	4.08733	0.132326	4.447812731690358e-05	9.318825013773697e-05	22	In_PVALB_WNT16
AC233723.1	4.08695	0.91256	4.455804762698538e-05	9.3349590526449e-05	22	In_PVALB_WNT16
QSOX1	4.0846	0.155663	4.500454061144105e-05	9.426034363927305e-05	22	In_PVALB_WNT16
AC012349.1	4.08417	1.15294	4.5096569490097654e-05	9.444692050550652e-05	22	In_PVALB_WNT16
NPRL2	4.08224	0.31064	4.546449433753059e-05	9.518014467329734e-05	22	In_PVALB_WNT16
AC073342.1	4.08129	0.279387	4.564315690710864e-05	9.554793231929785e-05	22	In_PVALB_WNT16
ATG4C	4.07918	0.0996033	4.6051998822646835e-05	9.638489615095258e-05	22	In_PVALB_WNT16
AC036108.1	4.07903	0.164206	4.60919802240513e-05	9.646227411316085e-05	22	In_PVALB_WNT16
TM9SF2	4.07811	0.110226	4.6269521142804726e-05	9.682751063973354e-05	22	In_PVALB_WNT16
PCDHGA2	4.0773	0.650848	4.64381315466888e-05	9.716766566251061e-05	22	In_PVALB_WNT16
KCTD19	4.07466	0.830253	4.6971435390639586e-05	9.825147342695708e-05	22	In_PVALB_WNT16
ATRN	4.07325	0.0827342	4.7238992575315895e-05	9.878533275377234e-05	22	In_PVALB_WNT16
AC245297.2	4.07162	1.08369	4.758347909366659e-05	9.948623640576767e-05	22	In_PVALB_WNT16
ATP2A2	4.07063	0.0739135	4.776501783549599e-05	9.984624560784604e-05	22	In_PVALB_WNT16
GADL1	4.06495	0.7418	4.8964130428142246e-05	0.000102286	22	In_PVALB_WNT16
AC093155.3	4.06443	0.516355	4.9068084280701916e-05	0.000102497	22	In_PVALB_WNT16
ACBD3	4.06407	0.131449	4.9133530607094583e-05	0.000102627	22	In_PVALB_WNT16
DDX10	4.06344	0.08871	4.92605517915556e-05	0.000102885	22	In_PVALB_WNT16
GTF2H2C	4.06062	0.214451	4.9864084675780414e-05	0.000104098	22	In_PVALB_WNT16
RCHY1	4.06059	0.126386	4.986868432191376e-05	0.000104101	22	In_PVALB_WNT16
C6orf120	4.05974	0.300093	5.005425876023208e-05	0.000104475	22	In_PVALB_WNT16
VPS54	4.05692	0.0869612	5.0650130522607016e-05	0.000105691	22	In_PVALB_WNT16
SLC38A9	4.05588	0.112324	5.087718297082943e-05	0.000106151	22	In_PVALB_WNT16
SLC25A25	4.05469	0.196221	5.114118989446632e-05	0.000106688	22	In_PVALB_WNT16
KIF25-AS1	4.04839	2.18904	5.2553809088259155e-05	0.000109549	22	In_PVALB_WNT16
CYTH1	4.04826	0.10587	5.2547286372865346e-05	0.000109543	22	In_PVALB_WNT16
TMED5	4.04469	0.162558	5.33638938258747e-05	0.000111194	22	In_PVALB_WNT16
HDAC10	4.04416	0.283627	5.348904159115426e-05	0.000111448	22	In_PVALB_WNT16
LINC02298	4.04226	0.767179	5.39324184856285e-05	0.00011235	22	In_PVALB_WNT16
DNAJC19	4.03909	0.189261	5.464915796812907e-05	0.000113791	22	In_PVALB_WNT16
PAPOLA	4.0382	0.0716917	5.484450099152624e-05	0.000114176	22	In_PVALB_WNT16
TMEM222	4.03789	0.208171	5.4929641703154835e-05	0.000114345	22	In_PVALB_WNT16
FBXW4	4.03645	0.0974109	5.5261586476967324e-05	0.000115029	22	In_PVALB_WNT16
VMO1	4.0348	1.27781	5.5671405812704556e-05	0.000115859	22	In_PVALB_WNT16
AAAS	4.03239	0.314619	5.622645161602183e-05	0.000116992	22	In_PVALB_WNT16
MTX1	4.02907	0.520873	5.703085934367227e-05	0.000118635	22	In_PVALB_WNT16
RSAD1	4.02891	0.215057	5.7062151407584614e-05	0.000118692	22	In_PVALB_WNT16
AC010680.2	4.02812	0.577411	5.7259830023185344e-05	0.000119088	22	In_PVALB_WNT16
AC090260.1	4.02735	1.44755	5.745841060851631e-05	0.000119478	22	In_PVALB_WNT16
C6orf136	4.02712	0.229289	5.749693624837459e-05	0.00011955	22	In_PVALB_WNT16
FAN1	4.02543	0.129077	5.790155415574689e-05	0.00012036	22	In_PVALB_WNT16
SLC25A46	4.02324	0.0920058	5.844244342586287e-05	0.000121437	22	In_PVALB_WNT16
AC009159.2	4.02224	1.94018	5.8715450241069867e-05	0.000121973	22	In_PVALB_WNT16
AL161421.1	4.02055	1.52403	5.913664061988263e-05	0.000122808	22	In_PVALB_WNT16
AC023908.3	4.02005	0.56221	5.924799840975427e-05	0.000123023	22	In_PVALB_WNT16
C1QTNF6	4.01891	0.270116	5.9527360333046984e-05	0.000123547	22	In_PVALB_WNT16
SPART-AS1	4.01737	0.416927	5.992137951198659e-05	0.000124317	22	In_PVALB_WNT16
KIF4A	4.01716	0.683961	5.998066494675722e-05	0.000124423	22	In_PVALB_WNT16
SRBD1	4.016	0.145331	6.0259645393728396e-05	0.000124994	22	In_PVALB_WNT16
RAB6D	4.01594	0.862464	6.029451928932344e-05	0.000125058	22	In_PVALB_WNT16
SUPV3L1	4.01051	0.121922	6.167340343873869e-05	0.000127885	22	In_PVALB_WNT16
NANS	4.00852	0.276453	6.220061985332388e-05	0.000128937	22	In_PVALB_WNT16
TUBG2	4.00797	0.167364	6.234034329204916e-05	0.000129218	22	In_PVALB_WNT16
AC068620.1	4.00655	0.641793	6.272483184958241e-05	0.000129953	22	In_PVALB_WNT16
AC078795.1	4.00461	0.552012	6.324177319688441e-05	0.000130959	22	In_PVALB_WNT16
NSMCE2	4.00389	0.0749567	6.34077032514308e-05	0.000131278	22	In_PVALB_WNT16
MYO1C	4.00227	0.487238	6.385712489357757e-05	0.000132182	22	In_PVALB_WNT16
DWORF	4.00038	1.79405	6.439292888443861e-05	0.000133248	22	In_PVALB_WNT16
C7orf31	3.9977	0.442383	6.509915343801407e-05	0.000134684	22	In_PVALB_WNT16
AL606516.1	3.99696	0.795592	6.531231209500735e-05	0.000135099	22	In_PVALB_WNT16
AC105999.1	3.99555	1.28362	6.570975321929542e-05	0.000135894	22	In_PVALB_WNT16
AC022364.1	3.99442	0.386743	6.600728256685469e-05	0.000136492	22	In_PVALB_WNT16
SLC9A3R2	3.99425	0.454892	6.605428334086633e-05	0.00013658	22	In_PVALB_WNT16
CYB5R1	3.98787	0.279676	6.784454352826928e-05	0.000140201	22	In_PVALB_WNT16
AP000943.2	3.98721	0.746119	6.804455143934506e-05	0.000140587	22	In_PVALB_WNT16
LINC00184	3.9857	0.92923	6.848092839871164e-05	0.000141434	22	In_PVALB_WNT16
ZNF76	3.98398	0.151502	6.895528487726096e-05	0.000142377	22	In_PVALB_WNT16
BTBD1	3.98379	0.111509	6.900876707060749e-05	0.000142469	22	In_PVALB_WNT16
THADA	3.98255	0.097176	6.936662901452036e-05	0.000143189	22	In_PVALB_WNT16
SLC9A4	3.97696	2.57267	7.10481864913644e-05	0.000146604	22	In_PVALB_WNT16
AP005230.1	3.9749	0.220658	7.1635832112566e-05	0.000147797	22	In_PVALB_WNT16
AC079305.3	3.97366	0.270289	7.200454459094466e-05	0.000148539	22	In_PVALB_WNT16
LINC01375	3.97295	1.43872	7.224095903752261e-05	0.000149001	22	In_PVALB_WNT16
C1orf123	3.97287	0.239739	7.224263371041436e-05	0.000149001	22	In_PVALB_WNT16
EIF2AK3	3.97208	0.119144	7.247297171678728e-05	0.000149466	22	In_PVALB_WNT16
AL450263.1	3.97133	0.493237	7.271981548742823e-05	0.000149956	22	In_PVALB_WNT16
TMEM139	3.97016	1.24402	7.308327783041803e-05	0.000150677	22	In_PVALB_WNT16
AC009275.1	3.96734	0.785144	7.394818337567828e-05	0.000152372	22	In_PVALB_WNT16
RBMX2	3.96537	0.198134	7.454639900379901e-05	0.000153555	22	In_PVALB_WNT16
LINC00665	3.9649	0.181313	7.468985572217337e-05	0.000153821	22	In_PVALB_WNT16
METTL22	3.96015	0.206721	7.618279478728312e-05	0.000156845	22	In_PVALB_WNT16
AC092681.3	3.95863	0.860743	7.668570150189419e-05	0.00015784	22	In_PVALB_WNT16
FDXR	3.95778	0.563921	7.694816739882504e-05	0.00015837	22	In_PVALB_WNT16
CYP4X1	3.95721	0.119003	7.712291235584312e-05	0.000158719	22	In_PVALB_WNT16
B3GALT1	3.95641	0.25606	7.73835794655603e-05	0.000159235	22	In_PVALB_WNT16
CYTIP	3.95634	1.27815	7.741710509430208e-05	0.000159294	22	In_PVALB_WNT16
PSEN2	3.95615	0.26803	7.747124934455816e-05	0.000159395	22	In_PVALB_WNT16
RRN3	3.95563	0.154754	7.763216018976967e-05	0.000159706	22	In_PVALB_WNT16
RALGAPA1	3.95279	0.0535177	7.853335448893235e-05	0.000161508	22	In_PVALB_WNT16
DNM3OS	3.95071	0.406082	7.924677863621507e-05	0.000162944	22	In_PVALB_WNT16
AP000251.1	3.95043	1.46313	7.936099592698187e-05	0.000163158	22	In_PVALB_WNT16
AC005606.2	3.94934	1.30919	7.972157773679985e-05	0.000163846	22	In_PVALB_WNT16
ZKSCAN8	3.94854	0.162425	7.995810366713882e-05	0.000164311	22	In_PVALB_WNT16
SNHG22	3.94797	0.161486	8.015048021092811e-05	0.000164686	22	In_PVALB_WNT16
AC073508.2	3.94757	0.393255	8.029208405978219e-05	0.000164966	22	In_PVALB_WNT16
LYPLAL1-DT	3.94713	0.376924	8.04364601734757e-05	0.000165252	22	In_PVALB_WNT16
AL008582.1	3.94649	1.07757	8.066495955332245e-05	0.000165689	22	In_PVALB_WNT16
SSR1	3.9462	0.108018	8.073779930876765e-05	0.000165818	22	In_PVALB_WNT16
FAM221B	3.94484	1.00967	8.122133981416108e-05	0.000166757	22	In_PVALB_WNT16
LINC00539	3.94345	0.484103	8.167457039142351e-05	0.000167656	22	In_PVALB_WNT16
LDOC1	3.94093	0.306925	8.253708776014873e-05	0.000169405	22	In_PVALB_WNT16
CCNJ	3.93822	0.274268	8.34674696161957e-05	0.000171259	22	In_PVALB_WNT16
ASNSD1	3.93695	0.185921	8.390719673091531e-05	0.00017214	22	In_PVALB_WNT16
LINC02221	3.9368	0.710299	8.397311654213764e-05	0.000172264	22	In_PVALB_WNT16
OPA3	3.93646	0.223993	8.407852156759778e-05	0.000172469	22	In_PVALB_WNT16
TMEM254-AS1	3.93543	0.296812	8.443774349598498e-05	0.000173195	22	In_PVALB_WNT16
MAP2K3	3.93007	0.246031	8.633337653246768e-05	0.000177026	22	In_PVALB_WNT16
MRPL2	3.92847	0.34275	8.6914126731987e-05	0.000178183	22	In_PVALB_WNT16
AC008464.1	3.92834	0.638079	8.697056752793393e-05	0.000178287	22	In_PVALB_WNT16
MOCS2	3.92627	0.156734	8.770598483754438e-05	0.000179772	22	In_PVALB_WNT16
EPB41L4A-DT	3.92444	1.93779	8.840247643165225e-05	0.000181141	22	In_PVALB_WNT16
UBE2F-SCLY	3.92054	0.294488	8.980911276153429e-05	0.000183941	22	In_PVALB_WNT16
MPHOSPH9	3.92044	0.0822727	8.983423741272797e-05	0.000183981	22	In_PVALB_WNT16
PCDHA3	3.92027	0.856946	8.992206318920923e-05	0.000184149	22	In_PVALB_WNT16
AC004492.1	3.91921	1.13805	9.032422176311666e-05	0.000184937	22	In_PVALB_WNT16
YY2	3.91872	0.507524	9.049268369592637e-05	0.000185258	22	In_PVALB_WNT16
ZNF569	3.91844	0.147975	9.058922188778231e-05	0.000185432	22	In_PVALB_WNT16
GP6	3.91664	0.206377	9.127418129892218e-05	0.000186787	22	In_PVALB_WNT16
KCNMA1	3.91597	0.0405948	9.134578351854409e-05	0.000186921	22	In_PVALB_WNT16
TTI2	3.91591	0.226971	9.154059633971784e-05	0.000187296	22	In_PVALB_WNT16
ZNF566	3.91393	0.126359	9.22916976471889e-05	0.000188785	22	In_PVALB_WNT16
FBXL19	3.9138	0.215795	9.234659672959598e-05	0.000188885	22	In_PVALB_WNT16
AL669970.3	3.91134	0.546018	9.329988317331217e-05	0.000190774	22	In_PVALB_WNT16
ZNF555	3.91072	0.212698	9.352121450516357e-05	0.000191202	22	In_PVALB_WNT16
TEX14	3.90687	0.46523	9.50250988121027e-05	0.000194215	22	In_PVALB_WNT16
CPB2-AS1	3.90661	0.144415	9.510565018018667e-05	0.000194367	22	In_PVALB_WNT16
AP006621.4	3.90603	1.00924	9.536977688803218e-05	0.000194882	22	In_PVALB_WNT16
PROK1	3.90561	3.17067	9.55581851548374e-05	0.000195242	22	In_PVALB_WNT16
ATG2A	3.90533	0.28981	9.562957760206335e-05	0.000195375	22	In_PVALB_WNT16
GTF2F2	3.90462	0.117888	9.589941789127976e-05	0.000195902	22	In_PVALB_WNT16
EXOSC7	3.90204	0.138365	9.692706232426867e-05	0.00019795	22	In_PVALB_WNT16
APCDD1L	3.89863	0.763315	9.831631827062989e-05	0.000200698	22	In_PVALB_WNT16
AC092279.1	3.89425	0.31959	0.000100085	0.000204217	22	In_PVALB_WNT16
BPHL	3.89422	0.159299	0.000100098	0.000204231	22	In_PVALB_WNT16
TADA1	3.89361	0.179989	0.000100347	0.000204699	22	In_PVALB_WNT16
CTC1	3.89337	0.224943	0.00010045	0.000204872	22	In_PVALB_WNT16
TOMM40L	3.89222	0.363325	0.000100933	0.000205804	22	In_PVALB_WNT16
MORC2	3.89211	0.184162	0.000100967	0.00020586	22	In_PVALB_WNT16
TAF11	3.88753	0.156523	0.000102883	0.00020966	22	In_PVALB_WNT16
AC007370.2	3.88746	0.37654	0.000102927	0.000209723	22	In_PVALB_WNT16
LINC00574	3.88572	0.516044	0.000103665	0.000211172	22	In_PVALB_WNT16
RAP1B	3.88467	0.102382	0.000104092	0.000212002	22	In_PVALB_WNT16
GEMIN8	3.88328	0.15995	0.000104686	0.000213184	22	In_PVALB_WNT16
MRPS11	3.88286	0.191933	0.000104874	0.00021354	22	In_PVALB_WNT16
CACNG1	3.88225	1.37815	0.000105165	0.00021412	22	In_PVALB_WNT16
DHX40	3.88151	0.171262	0.000105455	0.000214697	22	In_PVALB_WNT16
RANBP1	3.8764	0.215801	0.000107692	0.000219124	22	In_PVALB_WNT16
AL158801.2	3.87539	1.33749	0.000108162	0.000220039	22	In_PVALB_WNT16
ARSA	3.87452	0.321362	0.000108526	0.000220709	22	In_PVALB_WNT16
RHBDL1	3.87377	0.211362	0.000108857	0.000221356	22	In_PVALB_WNT16
GOLPH3L	3.87322	0.157993	0.000109096	0.000221785	22	In_PVALB_WNT16
VTA1	3.87299	0.110617	0.000109195	0.000221972	22	In_PVALB_WNT16
LINC02475	3.87293	2.18997	0.000109262	0.00022208	22	In_PVALB_WNT16
LSM1	3.8724	0.228748	0.000109468	0.000222485	22	In_PVALB_WNT16
AL049569.1	3.87224	0.279798	0.000109539	0.000222615	22	In_PVALB_WNT16
POMT2	3.86745	0.174604	0.000111691	0.000226802	22	In_PVALB_WNT16
ILVBL	3.86737	0.44369	0.000111745	0.000226883	22	In_PVALB_WNT16
FAM91A1	3.86101	0.121905	0.000114668	0.000232684	22	In_PVALB_WNT16
MOB4	3.85713	0.17311	0.000116504	0.0002362	22	In_PVALB_WNT16
ARSF	3.85475	0.521445	0.000117646	0.00023838	22	In_PVALB_WNT16
MCF2L-AS1	3.85459	0.996176	0.000117741	0.000238557	22	In_PVALB_WNT16
NR5A2	3.85218	1.06741	0.000118896	0.00024079	22	In_PVALB_WNT16
MPPE1	3.85188	0.149236	0.000119018	0.000241008	22	In_PVALB_WNT16
AC009142.1	3.84986	0.64913	0.00012002	0.00024296	22	In_PVALB_WNT16
RAB34	3.84862	0.976936	0.000120614	0.000244099	22	In_PVALB_WNT16
SPATA24	3.8485	0.551987	0.000120678	0.000244214	22	In_PVALB_WNT16
AC002310.1	3.84831	0.690796	0.000120777	0.000244384	22	In_PVALB_WNT16
BRAF	3.84806	0.0536673	0.000120846	0.000244509	22	In_PVALB_WNT16
FAM83G	3.84763	1.33381	0.00012113	0.000245051	22	In_PVALB_WNT16
ZNF34	3.84425	0.272538	0.000122774	0.000248332	22	In_PVALB_WNT16
LRRC17	3.84294	0.263385	0.000123427	0.000249603	22	In_PVALB_WNT16
TTC14	3.84154	0.0659722	0.000124109	0.000250967	22	In_PVALB_WNT16
PCCA-AS1	3.8397	0.452623	0.000125073	0.000252789	22	In_PVALB_WNT16
AC010320.4	3.83961	0.613594	0.00012512	0.000252867	22	In_PVALB_WNT16
BECN1	3.83847	0.175538	0.000125686	0.000253948	22	In_PVALB_WNT16
AC023024.1	3.83835	0.617382	0.000125766	0.000254094	22	In_PVALB_WNT16
AC021086.1	3.83686	0.340078	0.000126518	0.000255597	22	In_PVALB_WNT16
PSMD13	3.83555	0.149589	0.000127183	0.00025686	22	In_PVALB_WNT16
NT5C3B	3.83508	0.215224	0.000127428	0.000257322	22	In_PVALB_WNT16
HAS3	3.8318	0.716216	0.000129151	0.00026067	22	In_PVALB_WNT16
RAMP2	3.83115	1.14725	0.000129489	0.00026132	22	In_PVALB_WNT16
EMC8	3.82864	0.233729	0.000130789	0.000263809	22	In_PVALB_WNT16
NDUFA13	3.8284	0.395452	0.00013093	0.000264077	22	In_PVALB_WNT16
LINC01722	3.82656	0.964024	0.00013193	0.000266043	22	In_PVALB_WNT16
ZDHHC21	3.82624	0.0573897	0.000132036	0.000266225	22	In_PVALB_WNT16
BAAT	3.82605	0.25872	0.000132182	0.000266501	22	In_PVALB_WNT16
DARS-AS1	3.82571	0.557044	0.000132374	0.000266849	22	In_PVALB_WNT16
AC009063.3	3.82568	0.68048	0.000132379	0.000266849	22	In_PVALB_WNT16
BX248415.1	3.82346	2.17028	0.000133614	0.000269236	22	In_PVALB_WNT16
SLC9A3	3.82299	0.459037	0.000133837	0.000269669	22	In_PVALB_WNT16
AC015878.1	3.82174	0.630696	0.000134502	0.000270975	22	In_PVALB_WNT16
SPATA45	3.82039	0.600078	0.000135243	0.000272432	22	In_PVALB_WNT16
GTF2H2	3.82031	0.144542	0.000135272	0.000272475	22	In_PVALB_WNT16
C8orf76	3.8203	0.253199	0.000135286	0.000272486	22	In_PVALB_WNT16
AC068987.1	3.81995	0.84391	0.000135497	0.000272875	22	In_PVALB_WNT16
LINC02080	3.81621	0.571601	0.00013755	0.000276837	22	In_PVALB_WNT16
AC005786.3	3.81544	0.434768	0.000137965	0.000277638	22	In_PVALB_WNT16
AC005544.2	3.81512	2.46293	0.00013819	0.000278055	22	In_PVALB_WNT16
AL513550.1	3.81318	0.265493	0.000139225	0.000280015	22	In_PVALB_WNT16
PWRN2	3.81161	1.30118	0.000140147	0.000281834	22	In_PVALB_WNT16
DDX3Y	3.81126	0.166024	0.000140306	0.000282136	22	In_PVALB_WNT16
MYOM1	3.80795	0.245451	0.000142172	0.000285745	22	In_PVALB_WNT16
AARS2	3.80783	0.281334	0.000142266	0.000285915	22	In_PVALB_WNT16
OAF	3.80629	0.445068	0.000143101	0.000287575	22	In_PVALB_WNT16
HNRNPF	3.80601	0.176717	0.0001433	0.000287958	22	In_PVALB_WNT16
AL109920.1	3.80579	2.62426	0.000143492	0.000288307	22	In_PVALB_WNT16
C1QTNF3	3.8046	0.60993	0.000144131	0.000289537	22	In_PVALB_WNT16
PIGF	3.80456	0.141332	0.000144142	0.00028954	22	In_PVALB_WNT16
AC073349.1	3.80254	1.27936	0.000145358	0.000291909	22	In_PVALB_WNT16
APTR	3.79837	0.164874	0.000147777	0.000296582	22	In_PVALB_WNT16
RNU6ATAC35P	3.79786	1.07895	0.000148117	0.000297209	22	In_PVALB_WNT16
TERF2IP	3.79683	0.0932983	0.000148685	0.000298311	22	In_PVALB_WNT16
CNBD2	3.79599	0.422991	0.000149207	0.000299301	22	In_PVALB_WNT16
CLN8	3.79463	0.210455	0.000150011	0.000300858	22	In_PVALB_WNT16
NANOS3	3.79303	0.29652	0.000150997	0.000302758	22	In_PVALB_WNT16
CLUAP1	3.7909	0.123283	0.00015228	0.000305293	22	In_PVALB_WNT16
AP000919.2	3.79053	0.561386	0.000152519	0.000305754	22	In_PVALB_WNT16
ZFC3H1	3.78954	0.0831526	0.000153099	0.000306882	22	In_PVALB_WNT16
LINC02188	3.78895	1.20026	0.000153503	0.000307649	22	In_PVALB_WNT16
LINC01477	3.78739	2.31915	0.000154498	0.000309605	22	In_PVALB_WNT16
PRKDC	3.78715	0.0758714	0.000154573	0.000309717	22	In_PVALB_WNT16
KIAA1191	3.78647	0.139401	0.000155009	0.000310552	22	In_PVALB_WNT16
MIEF1	3.78632	0.251981	0.000155107	0.000310729	22	In_PVALB_WNT16
AC009119.1	3.78601	0.554887	0.000155314	0.000311123	22	In_PVALB_WNT16
COQ7	3.78111	0.235676	0.000158373	0.000317132	22	In_PVALB_WNT16
MRPL46	3.7804	0.302609	0.000158831	0.000318029	22	In_PVALB_WNT16
ATP6V1A	3.77948	0.0797334	0.000159388	0.000319064	22	In_PVALB_WNT16
TMED4	3.77806	0.159846	0.000160314	0.000320878	22	In_PVALB_WNT16
DDX23	3.77797	0.246788	0.000160378	0.000320986	22	In_PVALB_WNT16
MRGBP	3.77743	0.269849	0.000160727	0.000321565	22	In_PVALB_WNT16
PRKX-AS1	3.77742	1.57787	0.000160746	0.000321583	22	In_PVALB_WNT16
AL109936.2	3.77572	1.9818	0.000161877	0.000323744	22	In_PVALB_WNT16
ZKSCAN1	3.77528	0.0904076	0.000162087	0.000324145	22	In_PVALB_WNT16
SLC52A1	3.77299	0.521003	0.000163619	0.000327186	22	In_PVALB_WNT16
SH3GLB1	3.77143	0.0892854	0.000164611	0.000329067	22	In_PVALB_WNT16
AL133523.1	3.76673	0.395556	0.000167753	0.000335035	22	In_PVALB_WNT16
MYL6	3.76588	0.190315	0.000168311	0.000336128	22	In_PVALB_WNT16
YIPF2	3.765	0.260547	0.000168909	0.000337261	22	In_PVALB_WNT16
RRM1	3.7648	0.184844	0.000169037	0.000337473	22	In_PVALB_WNT16
AC008629.1	3.75937	0.211497	0.000172733	0.000344639	22	In_PVALB_WNT16
AC090993.1	3.75633	0.521798	0.000174837	0.000348706	22	In_PVALB_WNT16
TNFSF11	3.75175	1.83276	0.000178106	0.000355049	22	In_PVALB_WNT16
RBM33	3.75033	0.0684774	0.000179038	0.00035684	22	In_PVALB_WNT16
AL590434.1	3.7499	0.569863	0.000179389	0.00035745	22	In_PVALB_WNT16
KIAA0319	3.74962	0.0805293	0.000179533	0.000357715	22	In_PVALB_WNT16
LYSMD3	3.74757	0.170026	0.000181034	0.000360639	22	In_PVALB_WNT16
AC016257.1	3.74636	0.734517	0.000181934	0.000362364	22	In_PVALB_WNT16
SIMC1	3.74577	0.103837	0.000182332	0.000363112	22	In_PVALB_WNT16
CD320	3.74512	0.377052	0.000182819	0.000364036	22	In_PVALB_WNT16
LINC00525	3.74428	1.61483	0.000183469	0.000365303	22	In_PVALB_WNT16
JADE2	3.7439	0.142387	0.000183687	0.000365696	22	In_PVALB_WNT16
CCDC25	3.74294	0.125428	0.000184393	0.000367078	22	In_PVALB_WNT16
APEX1	3.74149	0.196294	0.000185459	0.000369179	22	In_PVALB_WNT16
EEF1AKMT4	3.74104	1.63297	0.000185843	0.000369919	22	In_PVALB_WNT16
AC099329.3	3.7402	0.254321	0.000186418	0.000370971	22	In_PVALB_WNT16
AL354761.1	3.73832	2.79674	0.000187871	0.000373817	22	In_PVALB_WNT16
VSX2	3.73806	2.3628	0.000188065	0.00037418	22	In_PVALB_WNT16
CKM	3.73704	0.947394	0.000188799	0.000375617	22	In_PVALB_WNT16
SETD1B	3.73679	0.18972	0.00018895	0.000375893	22	In_PVALB_WNT16
BNIP1	3.73629	0.305254	0.000189327	0.000376597	22	In_PVALB_WNT16
DKC1	3.73372	0.233181	0.00019126	0.000380347	22	In_PVALB_WNT16
AP002428.1	3.73302	1.7133	0.000191843	0.00038146	22	In_PVALB_WNT16
AC008073.3	3.73226	0.27709	0.000192378	0.000382452	22	In_PVALB_WNT16
TIMM50	3.72867	0.245875	0.000195124	0.000387791	22	In_PVALB_WNT16
FBXL13	3.72752	0.125886	0.000196001	0.000389486	22	In_PVALB_WNT16
AC097461.1	3.72705	0.540524	0.000196392	0.00039019	22	In_PVALB_WNT16
MRPL58	3.72646	0.326022	0.000196836	0.000391	22	In_PVALB_WNT16
LINC01425	3.72635	2.87756	0.000196987	0.000391254	22	In_PVALB_WNT16
ZNF268	3.72625	0.237901	0.000196989	0.000391254	22	In_PVALB_WNT16
TMEM120A	3.72557	0.292028	0.000197521	0.000392286	22	In_PVALB_WNT16
EPB41L4A-AS1	3.72494	0.239537	0.00019802	0.000393229	22	In_PVALB_WNT16
CYP7B1	3.72464	0.133252	0.000198237	0.000393612	22	In_PVALB_WNT16
AL096803.3	3.72433	0.50343	0.000198515	0.000394114	22	In_PVALB_WNT16
AC007494.2	3.72257	0.565037	0.000199903	0.000396724	22	In_PVALB_WNT16
UCKL1	3.72239	0.235465	0.000200016	0.000396922	22	In_PVALB_WNT16
AP000755.2	3.72085	0.74238	0.000201263	0.000399322	22	In_PVALB_WNT16
FLNC	3.72072	1.05541	0.000201338	0.000399446	22	In_PVALB_WNT16
ZFP41	3.7205	0.548336	0.00020154	0.000399823	22	In_PVALB_WNT16
IFIT2	3.71887	0.358208	0.000202823	0.000402319	22	In_PVALB_WNT16
OR2L5	3.71581	0.198975	0.000205287	0.000407054	22	In_PVALB_WNT16
MRPL45	3.71553	0.17621	0.000205505	0.000407437	22	In_PVALB_WNT16
TRIM65	3.71292	0.314867	0.000207626	0.000411464	22	In_PVALB_WNT16
AC006305.3	3.7124	2.17556	0.000208115	0.000412408	22	In_PVALB_WNT16
AC072062.1	3.71183	0.66315	0.000208544	0.000413232	22	In_PVALB_WNT16
TMPO-AS1	3.71052	0.694693	0.000209621	0.000415341	22	In_PVALB_WNT16
AL669970.1	3.71007	0.540504	0.000210002	0.000416069	22	In_PVALB_WNT16
VPS72	3.70864	0.23353	0.000211164	0.000418242	22	In_PVALB_WNT16
SHANK1	3.70587	0.120825	0.000213469	0.000422547	22	In_PVALB_WNT16
CGREF1	3.70366	0.173095	0.00021534	0.000426197	22	In_PVALB_WNT16
AC090572.3	3.70313	1.01531	0.00021583	0.000427141	22	In_PVALB_WNT16
AP000721.1	3.70183	0.581327	0.000216911	0.000429201	22	In_PVALB_WNT16
STK26	3.70113	0.643304	0.000217505	0.000430297	22	In_PVALB_WNT16
PSMD10	3.70029	0.233281	0.000218216	0.000431676	22	In_PVALB_WNT16
SPOUT1	3.69933	0.295043	0.000219028	0.000433175	22	In_PVALB_WNT16
NUP50	3.69902	0.139025	0.000219292	0.00043367	22	In_PVALB_WNT16
FAM66A	3.69129	0.127993	0.000226039	0.000446572	22	In_PVALB_WNT16
AL358473.1	3.69114	1.6997	0.000226244	0.00044695	22	In_PVALB_WNT16
HTR3E-AS1	3.69074	0.608331	0.000226562	0.000447496	22	In_PVALB_WNT16
RAB3A	3.68534	0.189792	0.000231379	0.000456783	22	In_PVALB_WNT16
TMEM69	3.68255	0.214387	0.000233914	0.000461646	22	In_PVALB_WNT16
XPO6	3.68134	0.0874327	0.000235009	0.000463722	22	In_PVALB_WNT16
ANKRD20A4	3.67818	0.19523	0.000237947	0.000469317	22	In_PVALB_WNT16
MCPH1	3.67648	0.0795734	0.000239513	0.00047226	22	In_PVALB_WNT16
AC063944.3	3.67317	0.286625	0.000242655	0.000478278	22	In_PVALB_WNT16
AP000894.4	3.67272	2.82667	0.000243141	0.000479207	22	In_PVALB_WNT16
TMSB15B-1	3.67242	0.331162	0.000243379	0.000479618	22	In_PVALB_WNT16
EFEMP2	3.67232	0.569876	0.000243452	0.000479731	22	In_PVALB_WNT16
LSM12	3.67095	0.151916	0.000244751	0.000482203	22	In_PVALB_WNT16
ZNF790	3.67005	0.156165	0.000245606	0.000483768	22	In_PVALB_WNT16
MTRNR2L1	3.66837	0.620017	0.000247255	0.000486897	22	In_PVALB_WNT16
CHMP1B	3.66703	0.148615	0.000248527	0.000489341	22	In_PVALB_WNT16
ZC3H10	3.66687	0.373498	0.000248675	0.000489572	22	In_PVALB_WNT16
TMEM74B	3.66621	0.225615	0.000249329	0.0004908	22	In_PVALB_WNT16
AC007920.2	3.65561	0.83052	0.00025984	0.000510895	22	In_PVALB_WNT16
MSI1	3.6549	0.420248	0.000260524	0.000512175	22	In_PVALB_WNT16
OSBPL7	3.65352	0.283371	0.000261935	0.000514886	22	In_PVALB_WNT16
PTPRE	3.65309	0.0900473	0.000262348	0.000515668	22	In_PVALB_WNT16
FUBP1	3.65288	0.082486	0.00026256	0.000516051	22	In_PVALB_WNT16
CLPB	3.65248	0.134377	0.000262986	0.000516825	22	In_PVALB_WNT16
CER1	3.65172	1.70617	0.000263844	0.000518416	22	In_PVALB_WNT16
SLC35C2	3.64878	0.18211	0.000266784	0.000524032	22	In_PVALB_WNT16
RPF1	3.64733	0.2102	0.000268303	0.000526886	22	In_PVALB_WNT16
AC040162.1	3.64541	0.79621	0.000270334	0.00053068	22	In_PVALB_WNT16
LINC02362	3.64243	0.44429	0.000273446	0.000536526	22	In_PVALB_WNT16
UPRT	3.64191	0.151377	0.000273991	0.000537498	22	In_PVALB_WNT16
SSR2	3.64051	0.261427	0.000275493	0.000540377	22	In_PVALB_WNT16
FAF2	3.63929	0.108779	0.000276784	0.000542844	22	In_PVALB_WNT16
AC099788.1	3.63915	0.160376	0.000276936	0.000543108	22	In_PVALB_WNT16
UBE2V2	3.63606	0.103984	0.000280257	0.000549386	22	In_PVALB_WNT16
AL121578.3	3.63433	1.10168	0.000282205	0.000553102	22	In_PVALB_WNT16
ABHD14B	3.62998	0.345097	0.000286941	0.000562212	22	In_PVALB_WNT16
GALK2	3.6296	0.0763247	0.000287329	0.000562903	22	In_PVALB_WNT16
MAGEF1	3.62766	0.23268	0.000289524	0.000567135	22	In_PVALB_WNT16
AL627171.2	3.62518	0.335574	0.000292315	0.000572392	22	In_PVALB_WNT16
NRDE2	3.62463	0.14578	0.00029291	0.000573521	22	In_PVALB_WNT16
SENP8	3.62171	0.215631	0.000296237	0.000579895	22	In_PVALB_WNT16
AP000919.3	3.62092	0.699832	0.000297175	0.000581695	22	In_PVALB_WNT16
SELENOS	3.61809	0.25834	0.000300396	0.000587892	22	In_PVALB_WNT16
SPINK5	3.6175	0.502094	0.000301102	0.000589167	22	In_PVALB_WNT16
AC010976.1	3.61701	0.233483	0.000301651	0.000590205	22	In_PVALB_WNT16
DKK2	3.61673	0.209363	0.000301989	0.000590829	22	In_PVALB_WNT16
AL031289.1	3.61478	0.644721	0.00030427	0.000595147	22	In_PVALB_WNT16
AC022973.3	3.61444	0.265069	0.000304658	0.000595869	22	In_PVALB_WNT16
MMP23B	3.6133	0.880236	0.000306033	0.000598486	22	In_PVALB_WNT16
AC120049.1	3.61268	0.938939	0.000306772	0.000599857	22	In_PVALB_WNT16
AL049830.3	3.61242	0.349073	0.000307038	0.00060034	22	In_PVALB_WNT16
C17orf107	3.61193	1.14411	0.000307662	0.000601488	22	In_PVALB_WNT16
LAPTM5	3.61075	0.7735	0.000308951	0.000603897	22	In_PVALB_WNT16
PCAT6	3.60561	1.19112	0.000315204	0.000615857	22	In_PVALB_WNT16
FAM207A	3.60459	0.212783	0.000316409	0.000618174	22	In_PVALB_WNT16
BACH1-IT2	3.60369	1.92339	0.000317557	0.000620341	22	In_PVALB_WNT16
SLC4A9	3.60228	0.533611	0.000319221	0.000623477	22	In_PVALB_WNT16
IGLL1	3.60093	0.859835	0.000320928	0.000626734	22	In_PVALB_WNT16
NUDT19	3.60068	0.240918	0.000321175	0.000627179	22	In_PVALB_WNT16
PRKG2	3.60042	0.154641	0.000321495	0.000627766	22	In_PVALB_WNT16
AC020912.1	3.60008	0.878556	0.000321968	0.000628612	22	In_PVALB_WNT16
ZNF239	3.60001	0.236138	0.000322013	0.000628662	22	In_PVALB_WNT16
MAPRE3	3.59981	0.0982201	0.000322242	0.000629071	22	In_PVALB_WNT16
TSPAN1	3.59952	0.92552	0.000322668	0.000629864	22	In_PVALB_WNT16
MUC4	3.59917	0.671779	0.000323087	0.000630643	22	In_PVALB_WNT16
LINC01977	3.5969	2.33276	0.00032596	0.000636057	22	In_PVALB_WNT16
AC018523.2	3.59598	0.353609	0.00032703	0.00063803	22	In_PVALB_WNT16
DDX60L	3.59596	0.353187	0.000327012	0.00063803	22	In_PVALB_WNT16
AC019257.8	3.59448	0.406399	0.000328908	0.000641537	22	In_PVALB_WNT16
BBS5	3.59264	0.225917	0.000331242	0.00064601	22	In_PVALB_WNT16
BRCA1	3.59099	0.239026	0.000333301	0.000649947	22	In_PVALB_WNT16
AC132807.2	3.59091	1.83418	0.000333505	0.000650265	22	In_PVALB_WNT16
SLC38A6	3.58941	0.0719386	0.000335302	0.000653691	22	In_PVALB_WNT16
AC244021.2	3.5874	2.02378	0.000338018	0.000658904	22	In_PVALB_WNT16
AL512330.1	3.58397	0.494771	0.000342415	0.000667314	22	In_PVALB_WNT16
NMB	3.58257	1.1535	0.00034428	0.000670622	22	In_PVALB_WNT16
UTY	3.58086	0.132398	0.000346445	0.000674716	22	In_PVALB_WNT16
AL354811.1	3.57508	1.69635	0.000354276	0.000689673	22	In_PVALB_WNT16
AC093117.1	3.57459	2.43025	0.000354945	0.000690893	22	In_PVALB_WNT16
MFN2	3.57423	0.136797	0.000355336	0.000691611	22	In_PVALB_WNT16
ACP2	3.57366	0.337106	0.000356134	0.000693122	22	In_PVALB_WNT16
STAT1	3.57313	0.139935	0.000356825	0.000694383	22	In_PVALB_WNT16
SLCO5A1	3.57176	0.216469	0.000358689	0.000697835	22	In_PVALB_WNT16
IRAK4	3.57134	0.289621	0.000359249	0.000698845	22	In_PVALB_WNT16
TRMT5	3.56628	0.244364	0.000366269	0.000712026	22	In_PVALB_WNT16
AL355314.1	3.55894	1.51101	0.000376696	0.000731629	22	In_PVALB_WNT16
NEK4	3.55783	0.0999683	0.000378188	0.000734394	22	In_PVALB_WNT16
TRIM7	3.55769	0.634874	0.000378442	0.000734798	22	In_PVALB_WNT16
EMC7	3.5563	0.193206	0.000380408	0.000738445	22	In_PVALB_WNT16
SNX2	3.55573	0.1032	0.000381208	0.000739899	22	In_PVALB_WNT16
AC117569.1	3.55548	2.29341	0.000381699	0.000740807	22	In_PVALB_WNT16
AC007686.3	3.55444	0.390595	0.000383116	0.000743333	22	In_PVALB_WNT16
C11orf54	3.55315	0.165034	0.000384964	0.000746873	22	In_PVALB_WNT16
DSE	3.55091	0.10447	0.000388246	0.000753058	22	In_PVALB_WNT16
PLCXD1	3.55048	0.256488	0.000388899	0.000754278	22	In_PVALB_WNT16
NSRP1	3.54839	0.0996478	0.000391956	0.000760025	22	In_PVALB_WNT16
AC011374.1	3.54712	0.541155	0.00039391	0.00076372	22	In_PVALB_WNT16
AC090948.1	3.54557	0.542965	0.000396214	0.000768001	22	In_PVALB_WNT16
MGARP	3.54553	0.883445	0.000396304	0.000768129	22	In_PVALB_WNT16
PCDHA9	3.54499	0.248477	0.000397058	0.000769544	22	In_PVALB_WNT16
NCK1-DT	3.53885	0.303334	0.000406371	0.000787071	22	In_PVALB_WNT16
CFHR1	3.53695	2.4026	0.000409417	0.000792826	22	In_PVALB_WNT16
ENHO	3.53634	0.42211	0.000410244	0.000794332	22	In_PVALB_WNT16
PRADC1	3.53597	0.339075	0.000410847	0.00079545	22	In_PVALB_WNT16
LINC02466	3.53463	1.62354	0.000412987	0.000799402	22	In_PVALB_WNT16
APBB3	3.53117	0.232025	0.000418331	0.000809452	22	In_PVALB_WNT16
FRAT2	3.53011	0.542102	0.000420023	0.000812578	22	In_PVALB_WNT16
XPNPEP1	3.52992	0.112993	0.00042028	0.000813026	22	In_PVALB_WNT16
TRAF3IP2	3.5294	0.185398	0.000421102	0.000814518	22	In_PVALB_WNT16
AC004803.1	3.52776	0.399708	0.000423759	0.00081951	22	In_PVALB_WNT16
ARHGEF16	3.52696	1.24675	0.000425069	0.000821844	22	In_PVALB_WNT16
MRPL52	3.52641	0.281126	0.000425898	0.000823349	22	In_PVALB_WNT16
AC092436.2	3.52447	0.978637	0.000429072	0.000829235	22	In_PVALB_WNT16
TMEM99	3.52244	0.346509	0.000432321	0.00083531	22	In_PVALB_WNT16
YEATS4	3.52224	0.18923	0.000432616	0.000835832	22	In_PVALB_WNT16
FAM57B	3.52178	0.272337	0.000433386	0.000837268	22	In_PVALB_WNT16
UBE2F	3.52018	0.268217	0.000436003	0.000842019	22	In_PVALB_WNT16
PPEF2	3.52016	0.550249	0.000436056	0.000842071	22	In_PVALB_WNT16
NRIR	3.51958	0.26065	0.000436988	0.000843768	22	In_PVALB_WNT16
AL157400.2	3.51665	0.947647	0.000441877	0.000853004	22	In_PVALB_WNT16
ATXN8OS	3.5157	0.583723	0.000443423	0.000855884	22	In_PVALB_WNT16
GZF1	3.51413	0.237062	0.000446017	0.000860683	22	In_PVALB_WNT16
ENY2	3.51077	0.136499	0.000451666	0.000871323	22	In_PVALB_WNT16
AC010632.1	3.50735	0.199195	0.000457513	0.000882177	22	In_PVALB_WNT16
ZNF544	3.50681	0.206559	0.000458424	0.000883828	22	In_PVALB_WNT16
TRAPPC6B	3.50653	0.0851061	0.000458879	0.000884651	22	In_PVALB_WNT16
YARS	3.50622	0.111455	0.000459414	0.000885576	22	In_PVALB_WNT16
MMEL1	3.50561	1.02183	0.000460549	0.00088771	22	In_PVALB_WNT16
DLX2-DT	3.50417	3.09627	0.000463119	0.000892556	22	In_PVALB_WNT16
VTCN1	3.5005	1.39895	0.000469485	0.0009045	22	In_PVALB_WNT16
C1orf127	3.50031	1.75425	0.000469818	0.000905033	22	In_PVALB_WNT16
AL807761.4	3.49954	0.382143	0.000471063	0.000907267	22	In_PVALB_WNT16
C20orf27	3.49849	0.300249	0.00047293	0.000910808	22	In_PVALB_WNT16
PLEKHO1	3.49631	0.163474	0.000476774	0.000917991	22	In_PVALB_WNT16
VPS50	3.49597	0.0688842	0.000477339	0.000919024	22	In_PVALB_WNT16
SF3B6	3.49531	0.214709	0.000478591	0.000921323	22	In_PVALB_WNT16
POM121C	3.4943	0.0985033	0.000480359	0.000924616	22	In_PVALB_WNT16
GTF3C4	3.49323	0.166388	0.00048231	0.000928203	22	In_PVALB_WNT16
LINC01588	3.49207	0.217335	0.000484414	0.000932029	22	In_PVALB_WNT16
MINPP1	3.49143	0.116922	0.000485546	0.000934094	22	In_PVALB_WNT16
AC012358.3	3.49012	0.156618	0.000487934	0.000938462	22	In_PVALB_WNT16
SRGAP2-AS1	3.48985	0.535002	0.000488445	0.000939251	22	In_PVALB_WNT16
LHFPL4	3.48858	0.090262	0.000490723	0.00094343	22	In_PVALB_WNT16
SPACA6	3.48799	0.202101	0.000491811	0.000945466	22	In_PVALB_WNT16
LINC01422	3.48615	0.493167	0.000495203	0.000951701	22	In_PVALB_WNT16
EYA1	3.48493	0.261103	0.000497406	0.000955821	22	In_PVALB_WNT16
SLFN11	3.48339	0.564445	0.000500319	0.000961187	22	In_PVALB_WNT16
TMEM151B	3.48161	0.167302	0.000503678	0.000967467	22	In_PVALB_WNT16
AL390728.6	3.48048	0.26163	0.000505793	0.000971295	22	In_PVALB_WNT16
FANCG	3.47941	0.399996	0.000507827	0.000975027	22	In_PVALB_WNT16
NECAP2	3.47815	0.215089	0.000510179	0.000979309	22	In_PVALB_WNT16
MTRF1	3.47707	0.166736	0.000512237	0.000983173	22	In_PVALB_WNT16
AL356275.1	3.47706	0.959266	0.000512323	0.000983246	22	In_PVALB_WNT16
MDN1	3.47671	0.0703318	0.000512875	0.000984188	22	In_PVALB_WNT16
AC009139.1	3.47572	1.18626	0.000514892	0.000987882	22	In_PVALB_WNT16
AL135925.1	3.47566	0.321305	0.000514944	0.000987921	22	In_PVALB_WNT16
KAT8	3.47491	0.141375	0.000516355	0.00099057	22	In_PVALB_WNT16
NFKBIZ	3.47437	0.138526	0.000517368	0.000992454	22	In_PVALB_WNT16
DHX30	3.47381	0.105856	0.000518476	0.000994459	22	In_PVALB_WNT16
TRIM9	3.47362	0.0395791	0.000518537	0.000994517	22	In_PVALB_WNT16
Z95114.4	3.47342	0.619397	0.000519288	0.000995897	22	In_PVALB_WNT16
QTRT1	3.47333	0.134045	0.000519397	0.000995987	22	In_PVALB_WNT16
ZNF454	3.4727	0.225114	0.000520635	0.000998182	22	In_PVALB_WNT16
RBM44	3.47241	0.511506	0.000521235	0.000999213	22	In_PVALB_WNT16
HDHD2	3.47236	0.268261	0.000521295	0.000999268	22	In_PVALB_WNT16
CLCNKA	3.4717	2.95014	0.0005227	0.00100184	22	In_PVALB_WNT16
SYNPR	3.47023	0.135722	0.000525421	0.00100663	22	In_PVALB_WNT16
ZFP82	3.46947	0.132147	0.000526902	0.00100929	22	In_PVALB_WNT16
DEPDC5	3.46931	0.2255	0.00052723	0.0010098	22	In_PVALB_WNT16
PIWIL2	3.46638	0.380034	0.000532991	0.00102047	22	In_PVALB_WNT16
AC104151.1	3.46471	0.165478	0.000536305	0.00102644	22	In_PVALB_WNT16
AL022332.1	3.46392	2.36795	0.000538001	0.00102932	22	In_PVALB_WNT16
SENP5	3.46319	0.0783656	0.000539286	0.00103153	22	In_PVALB_WNT16
ZNF665	3.46287	0.26406	0.000539964	0.00103265	22	In_PVALB_WNT16
TFG	3.46102	0.0859152	0.000543656	0.00103946	22	In_PVALB_WNT16
CRYGS	3.45609	0.186856	0.000553678	0.00105761	22	In_PVALB_WNT16
AC244517.5	3.45547	0.77987	0.000555002	0.00106007	22	In_PVALB_WNT16
ATP5PO	3.45536	0.245466	0.000555197	0.00106039	22	In_PVALB_WNT16
ZNF442	3.45524	0.498638	0.000555438	0.00106078	22	In_PVALB_WNT16
LGI3	3.45502	0.2015	0.000555868	0.00106154	22	In_PVALB_WNT16
AC010680.1	3.44871	0.229381	0.000569014	0.00108587	22	In_PVALB_WNT16
HPF1	3.4482	0.142261	0.000570054	0.00108779	22	In_PVALB_WNT16
KLRG2	3.44517	1.36157	0.000576594	0.00109994	22	In_PVALB_WNT16
ZC2HC1C	3.44446	0.290018	0.000577996	0.00110248	22	In_PVALB_WNT16
LINC01055	3.44288	1.14418	0.000581457	0.00110902	22	In_PVALB_WNT16
ZNF358	3.44277	0.314302	0.000581629	0.00110928	22	In_PVALB_WNT16
THAP3	3.44207	0.312564	0.000583118	0.00111192	22	In_PVALB_WNT16
CISTR	3.44192	1.34828	0.000583517	0.00111262	22	In_PVALB_WNT16
KRTAP5-2	3.44108	0.558181	0.000585293	0.0011158	22	In_PVALB_WNT16
F11	3.43954	0.824973	0.000588657	0.00112208	22	In_PVALB_WNT16
D2HGDH	3.43919	0.177469	0.0005893	0.00112324	22	In_PVALB_WNT16
ZNF160	3.43856	0.124535	0.000590662	0.00112577	22	In_PVALB_WNT16
EPPIN	3.43731	2.61295	0.000593565	0.0011309	22	In_PVALB_WNT16
UQCRQ	3.43599	0.267679	0.00059633	0.00113603	22	In_PVALB_WNT16
BOD1L1	3.43548	0.076263	0.00059739	0.00113792	22	In_PVALB_WNT16
MTAP	3.43489	0.255822	0.000598709	0.0011403	22	In_PVALB_WNT16
TPCN1	3.43294	0.115915	0.000602984	0.0011481	22	In_PVALB_WNT16
RPS6KB1	3.43247	0.0835192	0.000604051	0.00114999	22	In_PVALB_WNT16
SPAG4	3.43206	0.766897	0.000605062	0.00115185	22	In_PVALB_WNT16
TAOK2	3.42978	0.169184	0.000610082	0.00116073	22	In_PVALB_WNT16
AC104002.1	3.42971	1.47713	0.000610366	0.00116118	22	In_PVALB_WNT16
MPZ	3.42937	0.439629	0.000611041	0.00116233	22	In_PVALB_WNT16
MYNN	3.42847	0.157993	0.000613018	0.00116588	22	In_PVALB_WNT16
SCAF4	3.428	0.0985286	0.000614058	0.00116752	22	In_PVALB_WNT16
MTMR9	3.42756	0.0960261	0.000615071	0.00116937	22	In_PVALB_WNT16
AC022239.1	3.42746	1.23431	0.000615417	0.00116996	22	In_PVALB_WNT16
THOC7	3.42444	0.108801	0.000622158	0.00118235	22	In_PVALB_WNT16
FRS3	3.42376	0.239347	0.000623735	0.00118514	22	In_PVALB_WNT16
LMNB1	3.42245	0.161843	0.000626721	0.00119067	22	In_PVALB_WNT16
AC090618.1	3.42172	0.722722	0.000628471	0.00119372	22	In_PVALB_WNT16
AC011228.1	3.42161	1.38664	0.000628779	0.00119423	22	In_PVALB_WNT16
AC004554.2	3.42034	0.706351	0.000631666	0.00119921	22	In_PVALB_WNT16
ANKRD35	3.41907	0.30522	0.000634566	0.00120451	22	In_PVALB_WNT16
AC016705.1	3.41856	0.551835	0.00063577	0.00120672	22	In_PVALB_WNT16
AC092802.2	3.41759	0.429667	0.000638029	0.00121058	22	In_PVALB_WNT16
AC087897.2	3.41661	1.17321	0.000640395	0.00121485	22	In_PVALB_WNT16
AC022809.1	3.41537	1.60931	0.000643317	0.00122018	22	In_PVALB_WNT16
ERI2	3.41476	0.158987	0.000644618	0.00122257	22	In_PVALB_WNT16
AC090948.2	3.4129	1.08804	0.000649119	0.00123067	22	In_PVALB_WNT16
GOLGA8B	3.41258	0.0872674	0.00064976	0.00123174	22	In_PVALB_WNT16
HMCN1	3.41061	0.515355	0.000654526	0.00124034	22	In_PVALB_WNT16
DCAF10	3.40977	0.0748847	0.00065646	0.00124393	22	In_PVALB_WNT16
AC006333.2	3.40841	0.46991	0.000659816	0.00125006	22	In_PVALB_WNT16
SPAG8	3.40702	0.407026	0.000663153	0.00125624	22	In_PVALB_WNT16
C11orf1	3.40586	0.315469	0.000665975	0.00126143	22	In_PVALB_WNT16
AC091849.2	3.40479	1.4665	0.000668699	0.00126637	22	In_PVALB_WNT16
P3H3	3.39978	0.21793	0.000680911	0.00128889	22	In_PVALB_WNT16
GEMIN5	3.39921	0.12571	0.000682298	0.00129144	22	In_PVALB_WNT16
PEX10	3.39748	0.307467	0.00068667	0.00129941	22	In_PVALB_WNT16
ZFAND1	3.39574	0.0954173	0.000690981	0.00130725	22	In_PVALB_WNT16
IMPAD1	3.39385	0.0976915	0.000695762	0.00131606	22	In_PVALB_WNT16
CYP51A1-AS1	3.39375	0.371884	0.000696074	0.00131658	22	In_PVALB_WNT16
POLR2K	3.39361	0.221971	0.000696402	0.00131712	22	In_PVALB_WNT16
ZNF771	3.39311	0.190806	0.000697659	0.00131942	22	In_PVALB_WNT16
LAT	3.391	0.378046	0.000703065	0.00132925	22	In_PVALB_WNT16
AC130352.1	3.39097	0.522316	0.000703153	0.00132934	22	In_PVALB_WNT16
LINC00492	3.38901	3.29612	0.000708335	0.0013389	22	In_PVALB_WNT16
NAV2-AS2	3.38886	0.686672	0.000708595	0.00133931	22	In_PVALB_WNT16
AL035071.1	3.38743	0.230855	0.000712216	0.001346	22	In_PVALB_WNT16
AL353747.4	3.38581	3.31101	0.000716616	0.00135407	22	In_PVALB_WNT16
MRPS24	3.38412	0.790062	0.000720908	0.0013617	22	In_PVALB_WNT16
AP002360.1	3.38321	0.384201	0.000723217	0.00136574	22	In_PVALB_WNT16
AC099681.1	3.37778	1.10097	0.000737715	0.00139181	22	In_PVALB_WNT16
LINC01818	3.37606	1.09522	0.000742344	0.00140037	22	In_PVALB_WNT16
PPP1R13L	3.37476	0.647349	0.000745731	0.0014066	22	In_PVALB_WNT16
GK-AS1	3.37322	0.27002	0.000749935	0.00141386	22	In_PVALB_WNT16
MAP7	3.37193	0.0440366	0.000752985	0.00141928	22	In_PVALB_WNT16
MRPS36	3.37165	0.170331	0.000754165	0.00142125	22	In_PVALB_WNT16
ABHD17C	3.36917	0.133082	0.000760969	0.00143382	22	In_PVALB_WNT16
MKRN2	3.36878	0.158603	0.000762058	0.0014357	22	In_PVALB_WNT16
HMGCS1	3.3682	0.098174	0.000763593	0.00143843	22	In_PVALB_WNT16
ENTR1	3.36785	0.171792	0.00076462	0.00144028	22	In_PVALB_WNT16
WNT10A	3.36513	0.627543	0.000772258	0.00145432	22	In_PVALB_WNT16
ZFYVE19	3.36318	0.274354	0.000777648	0.00146404	22	In_PVALB_WNT16
AL049844.1	3.3627	0.842804	0.000779074	0.00146647	22	In_PVALB_WNT16
AL023584.2	3.36201	0.354248	0.000780963	0.00146976	22	In_PVALB_WNT16
SEC62	3.36032	0.0791935	0.000785678	0.00147838	22	In_PVALB_WNT16
WDR31	3.36016	0.191615	0.000786148	0.00147918	22	In_PVALB_WNT16
WDR44	3.36005	0.0909746	0.000786436	0.00147963	22	In_PVALB_WNT16
ACVR1B	3.36003	0.0927115	0.000786518	0.0014797	22	In_PVALB_WNT16
GANAB	3.35797	0.140433	0.000792396	0.00149049	22	In_PVALB_WNT16
AP005717.1	3.35355	1.24694	0.000805249	0.00151405	22	In_PVALB_WNT16
AQP11	3.35243	0.192398	0.000808404	0.0015198	22	In_PVALB_WNT16
TIMM22	3.35181	0.237558	0.00081021	0.00152311	22	In_PVALB_WNT16
CNOT9	3.35105	0.107673	0.000812399	0.00152704	22	In_PVALB_WNT16
AC015961.1	3.34998	0.551353	0.000815596	0.00153269	22	In_PVALB_WNT16
PCF11-AS1	3.34924	0.263367	0.000817727	0.00153643	22	In_PVALB_WNT16
COQ10A	3.34915	0.381238	0.000817987	0.00153683	22	In_PVALB_WNT16
PIDD1	3.34889	0.236771	0.000818753	0.00153817	22	In_PVALB_WNT16
CDH7	3.34796	0.137443	0.000821436	0.001543	22	In_PVALB_WNT16
ABCF1	3.34613	0.175316	0.000826922	0.00155279	22	In_PVALB_WNT16
NOL3	3.34531	0.313235	0.000829363	0.00155728	22	In_PVALB_WNT16
MAP4K1	3.34214	0.678567	0.000838943	0.00157481	22	In_PVALB_WNT16
VPS45	3.34199	0.0727508	0.000839259	0.00157531	22	In_PVALB_WNT16
FO393401.1	3.34153	0.295855	0.000840724	0.00157788	22	In_PVALB_WNT16
TMEM9B	3.34125	0.157321	0.000841548	0.00157924	22	In_PVALB_WNT16
AL358072.1	3.34099	0.720417	0.000842387	0.00158072	22	In_PVALB_WNT16
APPL2	3.34077	0.0878651	0.000842931	0.00158165	22	In_PVALB_WNT16
AC015908.3	3.34058	0.86946	0.000843604	0.00158273	22	In_PVALB_WNT16
CFAP70	3.33959	0.10236	0.000846569	0.0015881	22	In_PVALB_WNT16
ERRFI1	3.33813	0.136921	0.000851007	0.00159596	22	In_PVALB_WNT16
SUN1	3.33813	0.0774262	0.000850991	0.00159596	22	In_PVALB_WNT16
APPBP2	3.33556	0.0781804	0.000858872	0.00160986	22	In_PVALB_WNT16
FLOT1	3.33158	0.12048	0.000871239	0.00163219	22	In_PVALB_WNT16
OASL	3.32878	1.89229	0.000880213	0.00164861	22	In_PVALB_WNT16
EIF1AY	3.32651	0.32165	0.000887271	0.00166134	22	In_PVALB_WNT16
CAPN5	3.32562	0.259897	0.000890058	0.00166637	22	In_PVALB_WNT16
SH2D7	3.32545	1.25409	0.000890732	0.00166744	22	In_PVALB_WNT16
AC004872.1	3.31973	3.00971	0.000909214	0.00170144	22	In_PVALB_WNT16
AC092809.4	3.31768	0.415471	0.000915723	0.00171312	22	In_PVALB_WNT16
GOLGA3	3.31744	0.084017	0.000916423	0.00171433	22	In_PVALB_WNT16
CXCL5	3.31698	1.35548	0.000918104	0.00171717	22	In_PVALB_WNT16
AC126696.1	3.31636	0.688745	0.000920088	0.00172068	22	In_PVALB_WNT16
ESRRB	3.31578	0.378524	0.000921934	0.00172383	22	In_PVALB_WNT16
SLC25A39	3.31485	0.217441	0.000924971	0.00172941	22	In_PVALB_WNT16
SLC25A21-AS1	3.31391	0.510559	0.000928088	0.00173513	22	In_PVALB_WNT16
AC090578.1	3.3118	0.916321	0.000935191	0.00174801	22	In_PVALB_WNT16
LINC02257	3.3098	0.677173	0.000941805	0.00175965	22	In_PVALB_WNT16
CYP4F22	3.30759	1.54649	0.000949391	0.0017731	22	In_PVALB_WNT16
SLK	3.30676	0.0958715	0.000951975	0.00177772	22	In_PVALB_WNT16
FAM72B	3.30618	1.43519	0.000954142	0.00178156	22	In_PVALB_WNT16
AL731533.2	3.30253	0.446898	0.000966538	0.00180439	22	In_PVALB_WNT16
FOXD4L5	3.30044	0.738533	0.000973772	0.00181705	22	In_PVALB_WNT16
AL121900.1	3.29953	0.328068	0.000976837	0.00182245	22	In_PVALB_WNT16
INTS7	3.29816	0.109259	0.00098154	0.0018309	22	In_PVALB_WNT16
FXR2	3.29751	0.155783	0.000983861	0.00183502	22	In_PVALB_WNT16
BACH1-AS1	3.29609	1.54617	0.000988943	0.00184396	22	In_PVALB_WNT16
AC012213.4	3.29581	0.425683	0.000989852	0.00184544	22	In_PVALB_WNT16
TAF12	3.29488	0.173532	0.000993077	0.00185102	22	In_PVALB_WNT16
AP000844.1	3.2933	0.691187	0.000998741	0.00186104	22	In_PVALB_WNT16
AP001496.2	3.29314	0.616742	0.000999294	0.00186185	22	In_PVALB_WNT16
AL138690.1	3.2919	0.329502	0.00100371	0.00186986	22	In_PVALB_WNT16
PDZD11	3.28981	0.46662	0.00101118	0.00188345	22	In_PVALB_WNT16
C8orf58	3.2888	0.843024	0.00101483	0.00188992	22	In_PVALB_WNT16
AL691447.2	3.28866	0.362527	0.00101529	0.00189044	22	In_PVALB_WNT16
RAP2C	3.28857	0.265473	0.00101555	0.00189082	22	In_PVALB_WNT16
MB	3.28719	1.87896	0.0010207	0.00190019	22	In_PVALB_WNT16
ZNF136	3.28692	0.195412	0.00102149	0.00190144	22	In_PVALB_WNT16
AC009061.2	3.28687	0.135711	0.00102165	0.00190162	22	In_PVALB_WNT16
SLC25A30	3.28669	0.211157	0.00102234	0.0019028	22	In_PVALB_WNT16
TMEM231	3.2828	0.170175	0.00103651	0.00192827	22	In_PVALB_WNT16
FPGT-TNNI3K	3.2801	0.290894	0.00104648	0.00194604	22	In_PVALB_WNT16
AVPR1A	3.27902	0.850029	0.00105058	0.00195355	22	In_PVALB_WNT16
CHRNB2	3.27809	0.268325	0.00105398	0.00195952	22	In_PVALB_WNT16
TNIP1	3.27256	0.200381	0.0010747	0.00199723	22	In_PVALB_WNT16
AC073612.1	3.27154	0.669002	0.00107865	0.00200446	22	In_PVALB_WNT16
GPC3	3.27064	0.570866	0.00108212	0.00201045	22	In_PVALB_WNT16
AL023581.1	3.27053	0.60089	0.0010825	0.00201104	22	In_PVALB_WNT16
LINC01569	3.27046	0.525833	0.00108273	0.00201135	22	In_PVALB_WNT16
FAM89A	3.27034	0.443074	0.00108309	0.00201189	22	In_PVALB_WNT16
PVR	3.26809	0.173802	0.00109177	0.00202743	22	In_PVALB_WNT16
AC079917.1	3.26676	0.423581	0.00109696	0.00203676	22	In_PVALB_WNT16
LRRC24	3.264	0.377108	0.00110762	0.00205615	22	In_PVALB_WNT16
AL136980.1	3.26364	1.02596	0.00110914	0.00205873	22	In_PVALB_WNT16
AC073636.1	3.25977	1.97014	0.00112442	0.00208613	22	In_PVALB_WNT16
BAZ2A	3.25917	0.104088	0.00112654	0.00208993	22	In_PVALB_WNT16
TTC3	3.25826	0.0329027	0.0011297	0.00209544	22	In_PVALB_WNT16
CLDN20	3.25756	0.330565	0.00113299	0.00210093	22	In_PVALB_WNT16
FIGNL2	3.25748	0.304115	0.00113337	0.00210152	22	In_PVALB_WNT16
LINC02550	3.25489	0.585269	0.00114373	0.00211999	22	In_PVALB_WNT16
MAGI2-AS1	3.25439	1.06798	0.0011458	0.00212371	22	In_PVALB_WNT16
AC084782.1	3.25259	0.510797	0.00115301	0.00213656	22	In_PVALB_WNT16
FAM153C	3.25167	0.0943081	0.00115663	0.00214279	22	In_PVALB_WNT16
AC010680.4	3.25118	0.401042	0.00115869	0.00214648	22	In_PVALB_WNT16
ZNF669	3.25087	0.363765	0.00115996	0.00214858	22	In_PVALB_WNT16
FILNC1	3.24848	1.17492	0.0011698	0.00216606	22	In_PVALB_WNT16
MFSD11	3.24841	0.0903825	0.0011699	0.00216611	22	In_PVALB_WNT16
CYP2C8	3.2483	0.252365	0.00117044	0.00216699	22	In_PVALB_WNT16
GMPPA	3.24807	0.354402	0.00117138	0.00216835	22	In_PVALB_WNT16
AF131216.3	3.24672	1.21584	0.00117708	0.00217841	22	In_PVALB_WNT16
IQCN	3.24634	0.467148	0.00117848	0.0021805	22	In_PVALB_WNT16
TMEM237	3.24547	0.141992	0.00118209	0.00218692	22	In_PVALB_WNT16
SPSB2	3.24425	0.532914	0.00118719	0.00219572	22	In_PVALB_WNT16
AP001033.1	3.24351	0.329803	0.00119026	0.00220126	22	In_PVALB_WNT16
N6AMT1	3.24241	0.212591	0.00119478	0.00220937	22	In_PVALB_WNT16
ABHD14A-ACY1	3.2418	0.546062	0.00119741	0.00221395	22	In_PVALB_WNT16
PARD3-AS1	3.24154	1.74514	0.00119863	0.00221585	22	In_PVALB_WNT16
AC010809.1	3.24008	0.244667	0.00120459	0.00222636	22	In_PVALB_WNT16
RABEP1	3.23855	0.0581793	0.00121094	0.00223731	22	In_PVALB_WNT16
AC126177.2	3.23818	0.909759	0.00121276	0.00224042	22	In_PVALB_WNT16
COPA	3.23746	0.0730091	0.0012156	0.00224541	22	In_PVALB_WNT16
NR1I3	3.23717	0.880675	0.00121707	0.002248	22	In_PVALB_WNT16
VPS39	3.23474	0.0998019	0.00122726	0.00226643	22	In_PVALB_WNT16
LINC00562	3.23465	0.50694	0.00122775	0.00226706	22	In_PVALB_WNT16
RBSN	3.23448	0.116014	0.0012284	0.00226813	22	In_PVALB_WNT16
LINC02445	3.23438	1.56513	0.00122899	0.00226909	22	In_PVALB_WNT16
LINC02264	3.23413	1.3802	0.00123011	0.0022709	22	In_PVALB_WNT16
NFKBIE	3.23357	0.706905	0.00123242	0.00227504	22	In_PVALB_WNT16
SUN3	3.22973	0.372975	0.00124899	0.00230495	22	In_PVALB_WNT16
RBBP4	3.22888	0.0879219	0.0012526	0.00231108	22	In_PVALB_WNT16
AC104041.1	3.22712	0.3238	0.00126044	0.00232461	22	In_PVALB_WNT16
RGL4	3.22597	0.415659	0.00126544	0.00233343	22	In_PVALB_WNT16
AC009159.3	3.22441	1.55492	0.00127244	0.00234593	22	In_PVALB_WNT16
AIM2	3.21907	0.62259	0.00129626	0.00238888	22	In_PVALB_WNT16
SLC25A21	3.21748	0.171561	0.00130337	0.00240158	22	In_PVALB_WNT16
RESP18	3.21672	1.05254	0.00130698	0.00240781	22	In_PVALB_WNT16
LINC01372	3.21493	0.220223	0.00131502	0.0024218	22	In_PVALB_WNT16
LINC02033	3.21344	0.661364	0.00132189	0.0024336	22	In_PVALB_WNT16
AC132872.1	3.21209	0.271505	0.00132803	0.00244463	22	In_PVALB_WNT16
AC006042.2	3.21186	0.516774	0.00132917	0.00244659	22	In_PVALB_WNT16
IRAK2	3.21155	0.173715	0.00133041	0.00244873	22	In_PVALB_WNT16
PCDHA5	3.21071	0.356293	0.00133442	0.00245555	22	In_PVALB_WNT16
H2AFZ	3.21041	0.15971	0.00133578	0.00245791	22	In_PVALB_WNT16
AC022613.1	3.20824	0.292626	0.00134593	0.00247601	22	In_PVALB_WNT16
LINC00472	3.20568	0.381685	0.00135779	0.00249697	22	In_PVALB_WNT16
AL451048.1	3.20415	0.71002	0.00136518	0.00251028	22	In_PVALB_WNT16
TRABD	3.20381	0.228234	0.00136666	0.00251271	22	In_PVALB_WNT16
MAFG-DT	3.20371	0.573461	0.00136724	0.00251348	22	In_PVALB_WNT16
PRMT9	3.20366	0.103464	0.0013674	0.00251363	22	In_PVALB_WNT16
AC004672.1	3.20364	0.56697	0.00136759	0.00251384	22	In_PVALB_WNT16
ZC3H12A	3.20183	1.46896	0.00137623	0.00252944	22	In_PVALB_WNT16
ZNF785	3.19909	0.145726	0.00138921	0.00255241	22	In_PVALB_WNT16
AL031663.2	3.19887	2.48921	0.00139053	0.00255455	22	In_PVALB_WNT16
LRRIQ4	3.19877	0.621559	0.00139086	0.00255485	22	In_PVALB_WNT16
AC026369.3	3.19877	0.520233	0.00139086	0.00255485	22	In_PVALB_WNT16
AL365356.1	3.19601	0.216229	0.00140412	0.00257847	22	In_PVALB_WNT16
LINC01224	3.19538	1.17521	0.0014073	0.00258401	22	In_PVALB_WNT16
AL161896.1	3.1951	0.637379	0.00140859	0.00258624	22	In_PVALB_WNT16
AC135895.1	3.19482	1.36438	0.0014101	0.00258871	22	In_PVALB_WNT16
C6orf226	3.1928	0.448671	0.00141981	0.00260565	22	In_PVALB_WNT16
LINC00544	3.19184	1.93679	0.00142473	0.00261452	22	In_PVALB_WNT16
CFTR	3.19091	0.23474	0.00142903	0.00262226	22	In_PVALB_WNT16
RNF25	3.18859	0.245274	0.00144056	0.00264221	22	In_PVALB_WNT16
NDUFS7	3.18758	0.178741	0.00144554	0.00265104	22	In_PVALB_WNT16
LINC01989	3.18729	1.38329	0.00144723	0.00265384	22	In_PVALB_WNT16
AP000462.1	3.18686	0.15504	0.00144916	0.00265722	22	In_PVALB_WNT16
AC245100.7	3.18613	0.557528	0.00145288	0.00266388	22	In_PVALB_WNT16
SEPSECS	3.1846	0.189248	0.00146049	0.00267738	22	In_PVALB_WNT16
CEP57L1	3.18431	0.0935721	0.00146193	0.00267971	22	In_PVALB_WNT16
ZNF232	3.18136	0.270879	0.00147693	0.00270627	22	In_PVALB_WNT16
AL591222.1	3.18049	0.450876	0.00148141	0.00271403	22	In_PVALB_WNT16
AC012485.3	3.18016	1.28537	0.00148313	0.00271672	22	In_PVALB_WNT16
BRIX1	3.17869	0.192611	0.00149053	0.00272996	22	In_PVALB_WNT16
THAP4	3.17592	0.126852	0.00150479	0.00275529	22	In_PVALB_WNT16
TMEM209	3.17583	0.138421	0.00150526	0.00275599	22	In_PVALB_WNT16
PRKCG	3.17462	0.119939	0.0015116	0.0027668	22	In_PVALB_WNT16
PURA	3.17447	0.0741342	0.00151225	0.00276784	22	In_PVALB_WNT16
SEC14L4	3.17279	0.828623	0.00152123	0.0027838	22	In_PVALB_WNT16
ZNF185	3.17052	0.369637	0.001533	0.00280453	22	In_PVALB_WNT16
GRB10	3.16855	0.0694222	0.00154328	0.00282253	22	In_PVALB_WNT16
AC021088.1	3.16796	1.85609	0.0015467	0.00282847	22	In_PVALB_WNT16
TCEAL6	3.16755	0.224885	0.00154872	0.00283167	22	In_PVALB_WNT16
AP001505.1	3.16611	0.461335	0.00155645	0.00284467	22	In_PVALB_WNT16
AC008014.1	3.16525	0.11252	0.00156088	0.00285228	22	In_PVALB_WNT16
AL359504.2	3.16436	0.30838	0.00156575	0.00286085	22	In_PVALB_WNT16
LINC01852	3.16249	0.705751	0.00157589	0.00287906	22	In_PVALB_WNT16
AL355483.4	3.16146	1.75096	0.00158157	0.00288878	22	In_PVALB_WNT16
COX7A2	3.16102	0.146598	0.00158374	0.0028924	22	In_PVALB_WNT16
HCCS	3.16052	0.268132	0.00158651	0.00289696	22	In_PVALB_WNT16
TADA2B	3.16045	0.198625	0.00158684	0.0028974	22	In_PVALB_WNT16
AC009119.2	3.15984	0.279086	0.00159014	0.0029031	22	In_PVALB_WNT16
MAP3K4	3.15583	0.0662212	0.001612	0.00294149	22	In_PVALB_WNT16
AL355390.1	3.15496	3.03141	0.00161725	0.00295059	22	In_PVALB_WNT16
MIOS	3.15447	0.105204	0.00161962	0.00295473	22	In_PVALB_WNT16
MBTD1	3.15431	0.0740269	0.00162046	0.00295609	22	In_PVALB_WNT16
CEPT1	3.15386	0.0864312	0.00162295	0.00296048	22	In_PVALB_WNT16
AC084125.4	3.15352	0.572083	0.001625	0.00296403	22	In_PVALB_WNT16
TCAF2	3.1529	0.421393	0.0016284	0.00297007	22	In_PVALB_WNT16
GSTM4	3.15045	0.315329	0.00164204	0.00299393	22	In_PVALB_WNT16
FBXO25	3.15027	0.0926518	0.001643	0.00299551	22	In_PVALB_WNT16
ECHDC2	3.14855	0.119556	0.00165265	0.00301224	22	In_PVALB_WNT16
AMBRA1	3.1482	0.063916	0.00165458	0.00301542	22	In_PVALB_WNT16
EPC2	3.14583	0.0698052	0.00166807	0.00303931	22	In_PVALB_WNT16
SFTPD	3.14478	0.250978	0.00167413	0.00304983	22	In_PVALB_WNT16
AC064836.2	3.14253	1.07896	0.00168721	0.00307262	22	In_PVALB_WNT16
C19orf54	3.1376	0.817469	0.00171558	0.00312233	22	In_PVALB_WNT16
RIT1	3.13504	0.20806	0.00173053	0.00314901	22	In_PVALB_WNT16
LINC01412	3.13492	0.626497	0.0017314	0.00315022	22	In_PVALB_WNT16
ZNF740	3.13339	0.203425	0.00174031	0.00316518	22	In_PVALB_WNT16
HTR3E	3.132	0.640805	0.00174865	0.00317981	22	In_PVALB_WNT16
AC015922.4	3.13174	0.729553	0.00175025	0.00318236	22	In_PVALB_WNT16
WFDC10B	3.12943	0.664127	0.00176398	0.00320622	22	In_PVALB_WNT16
EID1	3.1276	0.106013	0.00177487	0.00322528	22	In_PVALB_WNT16
CILP	3.1268	1.03939	0.00177984	0.00323413	22	In_PVALB_WNT16
CASC16	3.12396	0.918175	0.00179704	0.00326447	22	In_PVALB_WNT16
AL354760.1	3.12392	0.627735	0.00179724	0.00326465	22	In_PVALB_WNT16
AC069542.1	3.1234	0.695726	0.00180045	0.0032703	22	In_PVALB_WNT16
ZNF22	3.12232	0.209468	0.00180691	0.00328165	22	In_PVALB_WNT16
MARK4	3.12066	0.0934416	0.0018171	0.00329942	22	In_PVALB_WNT16
AC011586.1	3.12012	1.86964	0.00182073	0.00330562	22	In_PVALB_WNT16
ADGRL3-AS1	3.11926	0.35106	0.00182584	0.00331452	22	In_PVALB_WNT16
SH3BP5-AS1	3.11719	0.220996	0.00183855	0.00333685	22	In_PVALB_WNT16
AC022733.1	3.1169	2.42357	0.0018407	0.00334056	22	In_PVALB_WNT16
GPR179	3.11288	0.501587	0.00186569	0.00338438	22	In_PVALB_WNT16
AC091534.1	3.11128	0.368483	0.00187579	0.00340154	22	In_PVALB_WNT16
PEX11B	3.11116	0.187702	0.00187649	0.00340253	22	In_PVALB_WNT16
WDR91	3.10998	0.157436	0.00188393	0.00341514	22	In_PVALB_WNT16
MRPS35	3.1099	0.106525	0.00188446	0.00341572	22	In_PVALB_WNT16
EDEM2	3.10853	0.194362	0.00189321	0.00343042	22	In_PVALB_WNT16
AC008649.1	3.10381	1.39118	0.00192381	0.00348449	22	In_PVALB_WNT16
ADCY5	3.10304	0.0832887	0.00192845	0.00349268	22	In_PVALB_WNT16
AL121832.1	3.10295	1.97213	0.00192951	0.00349441	22	In_PVALB_WNT16
C5orf63	3.10213	0.324545	0.00193451	0.00350298	22	In_PVALB_WNT16
ARPIN	3.10212	0.272058	0.00193457	0.00350298	22	In_PVALB_WNT16
HCG18	3.10209	0.0851238	0.00193473	0.00350308	22	In_PVALB_WNT16
RTL8A	3.10082	0.229232	0.00194312	0.00351786	22	In_PVALB_WNT16
ZNF696	3.10063	0.286	0.00194438	0.00351974	22	In_PVALB_WNT16
RRS1	3.0995	0.493661	0.00195177	0.00353252	22	In_PVALB_WNT16
TMC4	3.09805	0.446935	0.00196135	0.00354926	22	In_PVALB_WNT16
AC099811.4	3.09747	1.73235	0.00196541	0.003556	22	In_PVALB_WNT16
IARS2	3.0973	0.109712	0.00196621	0.00355684	22	In_PVALB_WNT16
GXYLT1	3.0956	0.107121	0.00197747	0.00357662	22	In_PVALB_WNT16
GRWD1	3.09557	0.392586	0.00197777	0.00357695	22	In_PVALB_WNT16
CCDC181	3.09533	0.145172	0.00197934	0.00357939	22	In_PVALB_WNT16
COMMD9	3.09529	0.175658	0.0019796	0.00357966	22	In_PVALB_WNT16
MAGI2-AS2	3.09473	1.29102	0.00198358	0.00358625	22	In_PVALB_WNT16
UPB1	3.09376	0.549996	0.00198991	0.00359688	22	In_PVALB_WNT16
EOGT	3.09336	0.153711	0.00199245	0.00360128	22	In_PVALB_WNT16
BMP6	3.09184	0.277278	0.0020027	0.00361938	22	In_PVALB_WNT16
LINC00311	3.09148	1.30203	0.00200529	0.00362367	22	In_PVALB_WNT16
CDC26	3.09142	0.204821	0.00200551	0.00362385	22	In_PVALB_WNT16
PHRF1	3.09139	0.161448	0.00200569	0.00362397	22	In_PVALB_WNT16
AC097505.1	3.08817	1.04179	0.00202774	0.00366215	22	In_PVALB_WNT16
ELAVL3	3.08721	0.0733083	0.002034	0.00367285	22	In_PVALB_WNT16
CCDC125	3.08604	0.125157	0.00204203	0.00368693	22	In_PVALB_WNT16
THSD8	3.08467	0.6145	0.00205163	0.00370405	22	In_PVALB_WNT16
ARF6	3.08428	0.228835	0.0020542	0.00370827	22	In_PVALB_WNT16
TMEM56-RWDD3	3.08351	0.200371	0.00205948	0.00371697	22	In_PVALB_WNT16
OR2T6	3.08223	0.483385	0.00206841	0.00373246	22	In_PVALB_WNT16
ACOT6	3.0815	0.385819	0.00207346	0.00374051	22	In_PVALB_WNT16
CBX8	3.07962	0.691484	0.00208667	0.00376393	22	In_PVALB_WNT16
AC092674.1	3.07849	0.662659	0.00209453	0.00377641	22	In_PVALB_WNT16
ASPDH	3.0784	0.426515	0.00209516	0.00377733	22	In_PVALB_WNT16
SLC25A19	3.07757	0.31606	0.00210089	0.00378723	22	In_PVALB_WNT16
SLC37A1	3.07715	0.111864	0.00210381	0.00379185	22	In_PVALB_WNT16
PDE6B	3.07674	0.184233	0.00210661	0.00379668	22	In_PVALB_WNT16
AC076966.1	3.07594	0.396896	0.00211233	0.00380657	22	In_PVALB_WNT16
SLFNL1	3.07474	0.45713	0.00212093	0.00382143	22	In_PVALB_WNT16
GPR22	3.07425	0.105435	0.00212432	0.00382688	22	In_PVALB_WNT16
PACRG-AS2	3.07165	0.504405	0.00214302	0.00385905	22	In_PVALB_WNT16
C1S	3.06927	0.149132	0.00215993	0.00388862	22	In_PVALB_WNT16
AC026427.1	3.06827	0.66823	0.00216737	0.00390115	22	In_PVALB_WNT16
AL356608.1	3.0682	0.783795	0.00216784	0.00390177	22	In_PVALB_WNT16
EMB	3.06802	0.105692	0.00216901	0.00390366	22	In_PVALB_WNT16
FAHD1	3.06707	0.197441	0.00217595	0.0039157	22	In_PVALB_WNT16
AC092171.5	3.06577	0.756656	0.00218552	0.00393117	22	In_PVALB_WNT16
AC068533.3	3.06575	0.197279	0.00218551	0.00393117	22	In_PVALB_WNT16
KRBOX4	3.0656	0.106898	0.00218658	0.00393286	22	In_PVALB_WNT16
AC097487.1	3.06446	0.410772	0.0021951	0.00394707	22	In_PVALB_WNT16
MRPS15	3.06419	0.21607	0.0021969	0.00395008	22	In_PVALB_WNT16
AC132825.3	3.06154	0.632714	0.00221657	0.00398388	22	In_PVALB_WNT16
THRIL	3.06033	0.679969	0.00222556	0.00399914	22	In_PVALB_WNT16
FOXJ3	3.059	0.0586088	0.0022351	0.0040156	22	In_PVALB_WNT16
MIATNB	3.05742	0.146054	0.00224693	0.00403574	22	In_PVALB_WNT16
LINC01612	3.05577	1.43524	0.00225976	0.00405786	22	In_PVALB_WNT16
QPCTL	3.05539	0.251314	0.00226237	0.00406232	22	In_PVALB_WNT16
LCMT2	3.05345	0.415714	0.00227704	0.00408752	22	In_PVALB_WNT16
AC010735.2	3.05318	0.27521	0.00227901	0.00409061	22	In_PVALB_WNT16
RPRD1B	3.05307	0.0886786	0.0022797	0.0040916	22	In_PVALB_WNT16
WDR55	3.0521	0.24535	0.00228715	0.00410406	22	In_PVALB_WNT16
MSANTD3-TMEFF1	3.05176	0.173843	0.00228975	0.00410827	22	In_PVALB_WNT16
AC008267.5	3.05104	0.297147	0.00229532	0.00411757	22	In_PVALB_WNT16
AC093827.5	3.05047	0.37708	0.00229945	0.00412451	22	In_PVALB_WNT16
NKX3-1	3.04911	1.41969	0.00231027	0.00414335	22	In_PVALB_WNT16
AC104825.1	3.04897	0.20747	0.00231105	0.0041444	22	In_PVALB_WNT16
COL4A2-AS2	3.0484	1.44189	0.00231572	0.00415184	22	In_PVALB_WNT16
BLOC1S5-TXNDC5	3.04832	0.155857	0.00231607	0.00415224	22	In_PVALB_WNT16
AL354719.2	3.04699	0.987158	0.00232651	0.00417048	22	In_PVALB_WNT16
SCUBE3	3.04378	0.332008	0.00235122	0.00421243	22	In_PVALB_WNT16
OXA1L	3.04245	0.209339	0.00236161	0.00423032	22	In_PVALB_WNT16
SHISA2	3.04228	0.641982	0.00236307	0.0042327	22	In_PVALB_WNT16
NUDT12	3.0422	0.19415	0.00236351	0.00423317	22	In_PVALB_WNT16
AC090114.2	3.04062	0.278299	0.00237592	0.00425406	22	In_PVALB_WNT16
VPS16	3.04009	0.192333	0.00238019	0.00426075	22	In_PVALB_WNT16
ARCN1	3.03972	0.127782	0.00238307	0.00426566	22	In_PVALB_WNT16
HSPE1-MOB4	3.03857	0.294833	0.00239221	0.00428084	22	In_PVALB_WNT16
AC012358.1	3.03803	0.695969	0.00239662	0.00428849	22	In_PVALB_WNT16
IDO1	3.03561	1.8556	0.00241602	0.00432127	22	In_PVALB_WNT16
AC090092.1	3.03522	0.25902	0.00241883	0.00432581	22	In_PVALB_WNT16
LINC01503	3.03038	0.267339	0.00245784	0.00439239	22	In_PVALB_WNT16
PXMP2	3.02974	0.476701	0.0024632	0.00440099	22	In_PVALB_WNT16
PPM1G	3.0297	0.123489	0.00246335	0.00440101	22	In_PVALB_WNT16
TRAM2	3.02919	0.127312	0.00246748	0.00440814	22	In_PVALB_WNT16
WEE1	3.02861	0.629308	0.00247229	0.00441649	22	In_PVALB_WNT16
LINC01044	3.02856	2.81197	0.00247311	0.00441771	22	In_PVALB_WNT16
LGALS13	3.02794	1.1045	0.00247806	0.00442605	22	In_PVALB_WNT16
CRCP	3.02597	0.185502	0.00249387	0.0044538	22	In_PVALB_WNT16
AC110597.1	3.02417	0.283735	0.00250874	0.00447861	22	In_PVALB_WNT16
AL450345.1	3.02402	2.045	0.00251028	0.00448085	22	In_PVALB_WNT16
AC027698.1	3.02258	0.2631	0.002522	0.00450152	22	In_PVALB_WNT16
MIEF2	3.02238	0.309902	0.00252361	0.00450415	22	In_PVALB_WNT16
LACTB2	3.02189	0.219645	0.00252769	0.00451092	22	In_PVALB_WNT16
AC073172.1	3.0212	1.70961	0.00253375	0.00452073	22	In_PVALB_WNT16
TTC39A-AS1	3.02064	0.956775	0.00253839	0.00452875	22	In_PVALB_WNT16
AC092364.1	3.01965	0.913038	0.00254661	0.00454293	22	In_PVALB_WNT16
AL513283.1	3.01899	0.227569	0.00255202	0.00455232	22	In_PVALB_WNT16
AC117944.1	3.01723	0.169562	0.00256677	0.00457735	22	In_PVALB_WNT16
FAM129C	3.01555	0.45082	0.00258104	0.00460101	22	In_PVALB_WNT16
AC126177.8	3.01543	0.757324	0.00258218	0.00460278	22	In_PVALB_WNT16
EFNA3	3.01464	0.337547	0.00258886	0.00461444	22	In_PVALB_WNT16
AL139352.1	3.01382	0.147957	0.00259569	0.00462635	22	In_PVALB_WNT16
ITGAX	3.01368	0.725866	0.00259664	0.00462779	22	In_PVALB_WNT16
AL354712.1	3.01265	2.90971	0.00260615	0.00464396	22	In_PVALB_WNT16
FUNDC1	3.01096	0.207837	0.00262032	0.00466881	22	In_PVALB_WNT16
LINC02383	3.01083	2.18083	0.00262177	0.00467024	22	In_PVALB_WNT16
AC010615.4	3.00863	0.0741233	0.00264031	0.00470222	22	In_PVALB_WNT16
TRAPPC2B	3.00846	0.344675	0.00264194	0.00470486	22	In_PVALB_WNT16
C2orf27B	3.00758	0.696567	0.00264967	0.0047181	22	In_PVALB_WNT16
ASB8	3.0066	0.128134	0.00265804	0.00473248	22	In_PVALB_WNT16
C12orf50	3.00524	0.686152	0.00267011	0.00475318	22	In_PVALB_WNT16
AC079766.1	3.00441	0.748714	0.00267745	0.00476492	22	In_PVALB_WNT16
LHFPL1	3.00404	0.523751	0.0026805	0.00477008	22	In_PVALB_WNT16
AP001469.3	3.00319	0.384256	0.00268801	0.00478291	22	In_PVALB_WNT16
AC006296.2	3.00189	0.751063	0.00269967	0.0048018	22	In_PVALB_WNT16
AL138974.1	3.00167	0.783115	0.00270158	0.00480492	22	In_PVALB_WNT16
AC131953.1	3.00127	0.942991	0.00270507	0.00481073	22	In_PVALB_WNT16
AC139530.2	3.00094	1.11055	0.00270803	0.00481559	22	In_PVALB_WNT16
LEPROT	2.99992	0.147349	0.00271685	0.00482994	22	In_PVALB_WNT16
TNNI3K	2.99804	0.426411	0.00273375	0.00485917	22	In_PVALB_WNT16
AL132655.2	2.99788	2.52925	0.00273543	0.00486188	22	In_PVALB_WNT16
LIFR-AS1	2.99774	0.166236	0.00273633	0.00486313	22	In_PVALB_WNT16
GATD3A	2.99774	0.449275	0.00273643	0.00486313	22	In_PVALB_WNT16
SLC7A2	2.99717	0.213131	0.00274126	0.00487117	22	In_PVALB_WNT16
KLHL40	2.99706	3.48956	0.00274293	0.0048736	22	In_PVALB_WNT16
HEMK1	2.99705	0.267949	0.00274248	0.00487307	22	In_PVALB_WNT16
COMMD3	2.99692	0.19439	0.00274368	0.00487466	22	In_PVALB_WNT16
MRPL43	2.99588	0.224269	0.00275306	0.00489105	22	In_PVALB_WNT16
AC022710.1	2.99554	1.48455	0.00275641	0.00489673	22	In_PVALB_WNT16
AC009955.2	2.9918	1.16174	0.00279026	0.00495468	22	In_PVALB_WNT16
PER3	2.99128	0.0814374	0.00279464	0.00496217	22	In_PVALB_WNT16
MRPS7	2.99068	0.233661	0.00280027	0.00497161	22	In_PVALB_WNT16
H2AFX	2.9903	0.265066	0.00280383	0.00497766	22	In_PVALB_WNT16
AL449266.1	2.98993	0.106477	0.0028071	0.0049832	22	In_PVALB_WNT16
SLC4A1AP	2.98844	0.104529	0.0028208	0.00500613	22	In_PVALB_WNT16
SIAE	2.98794	0.142402	0.00282541	0.00501375	22	In_PVALB_WNT16
SYTL3	2.98764	0.279253	0.00282823	0.00501848	22	In_PVALB_WNT16
C20orf203	2.98629	0.544441	0.00284086	0.00504033	22	In_PVALB_WNT16
NPEPPS	2.98457	0.0564982	0.00285659	0.00506711	22	In_PVALB_WNT16
GYG1	2.98203	0.16651	0.00288041	0.00510824	22	In_PVALB_WNT16
TRMO	2.98005	0.234001	0.00289907	0.00514047	22	In_PVALB_WNT16
AL158071.3	2.97773	0.900406	0.00292118	0.00517797	22	In_PVALB_WNT16
GABPB2	2.97633	0.107393	0.00293431	0.00520066	22	In_PVALB_WNT16
CARD14	2.97602	0.379185	0.00293741	0.00520558	22	In_PVALB_WNT16
LINC00304	2.97579	0.920488	0.00293982	0.00520955	22	In_PVALB_WNT16
MLX	2.97494	0.234251	0.00294771	0.00522296	22	In_PVALB_WNT16
AC068234.2	2.97292	0.384366	0.00296721	0.00525636	22	In_PVALB_WNT16
AC072022.1	2.97204	0.637097	0.0029755	0.00527046	22	In_PVALB_WNT16
SELP	2.97161	0.457864	0.00297993	0.00527772	22	In_PVALB_WNT16
UQCRFS1	2.97061	0.170515	0.00298952	0.00529324	22	In_PVALB_WNT16
COMMD8	2.96824	0.215071	0.00301264	0.005333	22	In_PVALB_WNT16
COPS7B	2.96814	0.107732	0.00301352	0.00533426	22	In_PVALB_WNT16
ZNF585B	2.96786	0.20743	0.00301637	0.00533901	22	In_PVALB_WNT16
C8orf89	2.96557	0.73076	0.003039	0.00537728	22	In_PVALB_WNT16
FLVCR1-DT	2.96545	0.361783	0.00304001	0.00537877	22	In_PVALB_WNT16
IFT52	2.96515	0.104469	0.00304292	0.00538333	22	In_PVALB_WNT16
DNAJB4	2.96338	0.121101	0.00306052	0.00541327	22	In_PVALB_WNT16
LINC00928	2.96318	1.0251	0.00306269	0.00541682	22	In_PVALB_WNT16
MUC13	2.96297	1.33905	0.00306482	0.00542027	22	In_PVALB_WNT16
PKNOX2-AS1	2.96273	0.706682	0.00306711	0.00542402	22	In_PVALB_WNT16
ASNS	2.96222	0.0872627	0.00307195	0.00543228	22	In_PVALB_WNT16
ZNF114	2.95988	0.91052	0.00309551	0.00547184	22	In_PVALB_WNT16
AC010132.1	2.95964	0.943337	0.00309811	0.00547613	22	In_PVALB_WNT16
SOWAHC	2.95899	0.569013	0.0031044	0.00548669	22	In_PVALB_WNT16
KIF1BP	2.95873	0.110456	0.00310696	0.00549056	22	In_PVALB_WNT16
HIST4H4	2.95796	0.411248	0.00311472	0.00550337	22	In_PVALB_WNT16
DISP2	2.95748	0.119823	0.00311953	0.00551126	22	In_PVALB_WNT16
CHKB-DT	2.95747	0.453751	0.00311971	0.00551127	22	In_PVALB_WNT16
DCK	2.95694	0.157858	0.00312503	0.00551976	22	In_PVALB_WNT16
AC135586.2	2.95522	0.502408	0.0031426	0.00554988	22	In_PVALB_WNT16
KBTBD3	2.95501	0.118051	0.00314447	0.00555287	22	In_PVALB_WNT16
MRPL27	2.95476	0.200485	0.00314709	0.00555689	22	In_PVALB_WNT16
AP002989.1	2.95473	0.337356	0.0031475	0.00555729	22	In_PVALB_WNT16
AP005329.2	2.95352	0.600669	0.00315978	0.00557806	22	In_PVALB_WNT16
LINC02021	2.95262	0.272399	0.00316903	0.00559407	22	In_PVALB_WNT16
OCRL	2.95245	0.0923185	0.00317062	0.00559626	22	In_PVALB_WNT16
AJ003147.1	2.95133	2.73039	0.00318261	0.00561589	22	In_PVALB_WNT16
AC120498.9	2.94966	0.998524	0.00319967	0.00564536	22	In_PVALB_WNT16
AC007785.1	2.94949	0.112865	0.00320111	0.00564759	22	In_PVALB_WNT16
PITHD1	2.94767	0.117996	0.00321997	0.00567899	22	In_PVALB_WNT16
PTDSS1	2.94635	0.0925707	0.00323373	0.00570233	22	In_PVALB_WNT16
ZNF181	2.9459	0.167427	0.00323845	0.00571001	22	In_PVALB_WNT16
AC108673.3	2.94453	0.302608	0.00325289	0.00573453	22	In_PVALB_WNT16
CDC20B	2.94415	1.43912	0.00325718	0.00574178	22	In_PVALB_WNT16
JMY	2.94396	0.0666311	0.0032587	0.00574414	22	In_PVALB_WNT16
USP36	2.94388	0.100844	0.00325952	0.00574528	22	In_PVALB_WNT16
AC015802.4	2.94165	0.50168	0.0032832	0.00578479	22	In_PVALB_WNT16
TRPV1	2.94124	0.206876	0.0032875	0.0057914	22	In_PVALB_WNT16
LPP-AS2	2.94082	1.28992	0.00329208	0.00579883	22	In_PVALB_WNT16
AC007566.1	2.94034	0.0945389	0.0032969	0.00580668	22	In_PVALB_WNT16
ZNF77	2.9403	0.303583	0.00329754	0.00580749	22	In_PVALB_WNT16
ATM	2.93972	0.0621507	0.00330348	0.00581731	22	In_PVALB_WNT16
FRMPD3-AS1	2.93837	0.746878	0.00331817	0.00584222	22	In_PVALB_WNT16
TNFRSF12A	2.93588	1.49865	0.00334496	0.00588841	22	In_PVALB_WNT16
ALG1L	2.93169	0.605255	0.00339018	0.00596441	22	In_PVALB_WNT16
AC139100.1	2.93065	0.488422	0.00340147	0.00598296	22	In_PVALB_WNT16
LINC01535	2.92913	0.147479	0.00341799	0.00601037	22	In_PVALB_WNT16
CATIP	2.92773	0.630573	0.00343362	0.00603719	22	In_PVALB_WNT16
LINC00519	2.92553	0.766549	0.00345799	0.00607571	22	In_PVALB_WNT16
FLRT3	2.92537	0.109161	0.00345948	0.006078	22	In_PVALB_WNT16
AC132872.2	2.92531	1.22228	0.00346051	0.00607947	22	In_PVALB_WNT16
GAS6-AS1	2.92452	0.367776	0.00346892	0.00609358	22	In_PVALB_WNT16
MUTYH	2.92444	0.254641	0.00346982	0.00609483	22	In_PVALB_WNT16
AC023796.2	2.92349	1.21561	0.00348079	0.00611274	22	In_PVALB_WNT16
AC093911.1	2.92317	1.22917	0.00348426	0.00611852	22	In_PVALB_WNT16
DYDC2	2.92308	0.46789	0.00348523	0.00611988	22	In_PVALB_WNT16
TRMT1L	2.92251	0.0984195	0.0034913	0.00613019	22	In_PVALB_WNT16
LINC01256	2.92188	1.1174	0.00349878	0.00614232	22	In_PVALB_WNT16
CNPY2	2.92124	0.148816	0.00350562	0.00615332	22	In_PVALB_WNT16
MIR381HG	2.91917	0.646667	0.00352919	0.00619299	22	In_PVALB_WNT16
LRPAP1	2.91795	0.13186	0.00354268	0.00621565	22	In_PVALB_WNT16
AL391704.1	2.91694	0.64814	0.00355431	0.00623435	22	In_PVALB_WNT16
DQX1	2.91671	0.960653	0.00355718	0.00623904	22	In_PVALB_WNT16
PSKH1	2.91627	0.168132	0.00356175	0.00624638	22	In_PVALB_WNT16
TOMM70	2.91618	0.0836921	0.00356276	0.0062478	22	In_PVALB_WNT16
CTSA	2.91261	0.151821	0.00360373	0.00631584	22	In_PVALB_WNT16
RPA1	2.91016	0.110274	0.00363201	0.00636227	22	In_PVALB_WNT16
AL445490.1	2.909	0.893208	0.0036458	0.00638538	22	In_PVALB_WNT16
CAMLG	2.90748	0.0953775	0.00366324	0.00641487	22	In_PVALB_WNT16
EFCAB10	2.90563	0.232948	0.00368507	0.00645028	22	In_PVALB_WNT16
RGS2	2.90432	0.227934	0.0037004	0.00647535	22	In_PVALB_WNT16
PHETA2	2.90347	1.01104	0.00371064	0.00649255	22	In_PVALB_WNT16
ZNF260	2.90167	0.137084	0.00373178	0.00652741	22	In_PVALB_WNT16
CA3-AS1	2.90128	0.56716	0.00373631	0.00653498	22	In_PVALB_WNT16
USP19	2.90119	0.240759	0.00373752	0.00653665	22	In_PVALB_WNT16
AC012467.2	2.90118	0.260737	0.00373767	0.00653665	22	In_PVALB_WNT16
ESM1	2.90083	2.49113	0.00374224	0.00654418	22	In_PVALB_WNT16
HSPA14-1	2.90078	0.120715	0.00374239	0.00654418	22	In_PVALB_WNT16
LIPG	2.89925	0.635594	0.00376071	0.00657478	22	In_PVALB_WNT16
ARTN	2.89804	0.896143	0.00377532	0.00659888	22	In_PVALB_WNT16
FKBP4	2.89627	0.174237	0.00379641	0.00663465	22	In_PVALB_WNT16
SPATA41	2.89302	0.564783	0.00383596	0.00670084	22	In_PVALB_WNT16
AL021937.3	2.89211	0.646443	0.00384706	0.00671951	22	In_PVALB_WNT16
AC096588.1	2.88997	1.66744	0.00387356	0.00676284	22	In_PVALB_WNT16
SAR1B	2.88995	0.0911408	0.00387344	0.00676284	22	In_PVALB_WNT16
LINC00354	2.88799	1.15073	0.00389796	0.00680434	22	In_PVALB_WNT16
ZKSCAN4	2.88719	0.274684	0.00390757	0.00682037	22	In_PVALB_WNT16
EFR3A	2.88657	0.055572	0.00391485	0.00683257	22	In_PVALB_WNT16
AP005436.2	2.88636	1.52839	0.00391826	0.00683791	22	In_PVALB_WNT16
LRRN4CL	2.88485	0.982145	0.00393684	0.00686915	22	In_PVALB_WNT16
EPOR	2.88274	0.419805	0.003963	0.00691131	22	In_PVALB_WNT16
GM2A	2.88273	0.315932	0.00396313	0.00691131	22	In_PVALB_WNT16
AL157400.4	2.88007	0.751691	0.00399693	0.00696762	22	In_PVALB_WNT16
C5AR1	2.87949	0.193307	0.0040041	0.00697854	22	In_PVALB_WNT16
LINC01945	2.87426	0.201312	0.00407084	0.00708719	22	In_PVALB_WNT16
TIMM10B	2.87389	0.156673	0.00407561	0.00709434	22	In_PVALB_WNT16
LOXL1	2.87317	0.373466	0.00408494	0.00710943	22	In_PVALB_WNT16
MECP2	2.8713	0.0715674	0.00410887	0.00714952	22	In_PVALB_WNT16
U2AF2	2.8677	0.144943	0.00415593	0.00722748	22	In_PVALB_WNT16
TRAPPC12-AS1	2.86602	0.565577	0.00417819	0.00726422	22	In_PVALB_WNT16
NAGS	2.86578	1.63182	0.00418157	0.00726931	22	In_PVALB_WNT16
POLR1E	2.86533	0.301148	0.00418724	0.00727838	22	In_PVALB_WNT16
CRABP1	2.86531	0.717818	0.00418755	0.00727852	22	In_PVALB_WNT16
KIF4B	2.8633	0.587191	0.0042142	0.00732325	22	In_PVALB_WNT16
LINC02044	2.86188	0.724273	0.00423317	0.00735462	22	In_PVALB_WNT16
AC090948.3	2.86039	0.820962	0.00425303	0.00738713	22	In_PVALB_WNT16
ISCA1	2.86023	0.103305	0.00425485	0.00738987	22	In_PVALB_WNT16
AL590560.1	2.86007	0.324939	0.00425719	0.00739355	22	In_PVALB_WNT16
PCM1	2.85947	0.0413104	0.00426477	0.0074059	22	In_PVALB_WNT16
UBA5	2.85888	0.0775509	0.004273	0.00741939	22	In_PVALB_WNT16
HMOX2	2.8586	0.12072	0.00427683	0.00742524	22	In_PVALB_WNT16
AC079610.1	2.85718	0.467172	0.00429602	0.00745654	22	In_PVALB_WNT16
AC068620.2	2.85697	0.564675	0.00429896	0.00746123	22	In_PVALB_WNT16
CCDC170	2.85694	0.186193	0.00429922	0.00746128	22	In_PVALB_WNT16
AC009652.1	2.85673	1.2334	0.00430247	0.00746611	22	In_PVALB_WNT16
ZNF517	2.85566	0.29622	0.00431666	0.00748872	22	In_PVALB_WNT16
CCT5	2.85515	0.115959	0.00432342	0.00749962	22	In_PVALB_WNT16
TRIM47	2.85513	0.60362	0.00432365	0.00749962	22	In_PVALB_WNT16
NRL	2.85413	0.329114	0.0043373	0.00752289	22	In_PVALB_WNT16
SRRM2-AS1	2.85333	0.447964	0.00434828	0.00754112	22	In_PVALB_WNT16
ACAT2	2.85296	0.157357	0.00435327	0.00754894	22	In_PVALB_WNT16
ANAPC13	2.85173	0.206725	0.00437022	0.00757629	22	In_PVALB_WNT16
LINC02019	2.84984	1.03695	0.00439633	0.00761867	22	In_PVALB_WNT16
BOLA3-AS1	2.84905	0.255113	0.00440708	0.00763689	22	In_PVALB_WNT16
POLR2E	2.84627	0.170876	0.00444564	0.00769996	22	In_PVALB_WNT16
FAM160B1	2.84266	0.0889908	0.0044961	0.00778442	22	In_PVALB_WNT16
AC023202.1	2.84197	0.400634	0.00450612	0.00780092	22	In_PVALB_WNT16
FAM198B	2.84179	0.174958	0.00450831	0.00780387	22	In_PVALB_WNT16
AC122134.1	2.84128	2.6439	0.00451619	0.00781709	22	In_PVALB_WNT16
HIRA	2.84047	0.120263	0.00452716	0.0078348	22	In_PVALB_WNT16
KCTD18	2.84038	0.142156	0.00452838	0.00783606	22	In_PVALB_WNT16
AL157756.1	2.8401	0.867212	0.00453267	0.00784307	22	In_PVALB_WNT16
LENG8-AS1	2.83711	0.14576	0.00457488	0.00791525	22	In_PVALB_WNT16
AC090510.2	2.83616	1.01833	0.00458883	0.0079381	22	In_PVALB_WNT16
LINC01492	2.83538	0.927848	0.00460003	0.00795705	22	In_PVALB_WNT16
AL135934.1	2.83528	0.635648	0.00460138	0.00795895	22	In_PVALB_WNT16
AC016866.1	2.83449	0.716273	0.0046128	0.00797826	22	In_PVALB_WNT16
C1orf174	2.83091	0.232382	0.00466445	0.00806369	22	In_PVALB_WNT16
FOXO6	2.8301	0.345494	0.00467628	0.00808283	22	In_PVALB_WNT16
TRG-AS1	2.82961	0.8152	0.00468355	0.00809496	22	In_PVALB_WNT16
AC005009.1	2.82895	1.18022	0.00469334	0.008111	22	In_PVALB_WNT16
MOSPD3	2.82657	0.324955	0.00472798	0.00816866	22	In_PVALB_WNT16
HAUS5	2.82655	0.273447	0.00472825	0.00816869	22	In_PVALB_WNT16
SEMA6A-AS1	2.82627	0.180793	0.00473226	0.00817518	22	In_PVALB_WNT16
AC106895.2	2.82585	1.24352	0.00473909	0.00818654	22	In_PVALB_WNT16
SLC25A53	2.82444	0.1068	0.00475934	0.00822018	22	In_PVALB_WNT16
RBAK-RBAKDN	2.82405	0.0818775	0.00476517	0.00822937	22	In_PVALB_WNT16
SMARCC1	2.82366	0.0673421	0.00477079	0.00823829	22	In_PVALB_WNT16
AC068491.3	2.82151	0.375634	0.00480326	0.00829292	22	In_PVALB_WNT16
AL121890.3	2.82054	1.14188	0.00481776	0.00831661	22	In_PVALB_WNT16
HEXA	2.81918	0.115939	0.0048379	0.00834868	22	In_PVALB_WNT16
AC073486.1	2.8177	0.370784	0.00486028	0.00838578	22	In_PVALB_WNT16
METTL5	2.81769	0.13078	0.00486045	0.00838578	22	In_PVALB_WNT16
CDHR1	2.81591	0.209063	0.0048873	0.00842893	22	In_PVALB_WNT16
DIS3L	2.81514	0.121897	0.00489902	0.00844823	22	In_PVALB_WNT16
AC245748.1	2.81449	0.337568	0.0049091	0.00846515	22	In_PVALB_WNT16
TPTE2	2.81346	0.347824	0.00492461	0.00849099	22	In_PVALB_WNT16
AL137802.2	2.81253	0.386051	0.00493914	0.00851467	22	In_PVALB_WNT16
DCLK3	2.81244	0.31671	0.00494043	0.00851598	22	In_PVALB_WNT16
NFS1	2.8116	0.143457	0.00495329	0.00853723	22	In_PVALB_WNT16
AL357172.1	2.81097	0.957458	0.00496314	0.00855329	22	In_PVALB_WNT16
NCBP2	2.81046	0.136396	0.00497074	0.00856591	22	In_PVALB_WNT16
ADPRH	2.80976	1.03939	0.00498171	0.00858391	22	In_PVALB_WNT16
APOA1	2.80926	0.698234	0.00498949	0.00859684	22	In_PVALB_WNT16
DOK3	2.80879	0.344104	0.00499664	0.00860778	22	In_PVALB_WNT16
AC100821.2	2.80749	0.658455	0.00501698	0.00863956	22	In_PVALB_WNT16
LAMTOR2	2.80718	0.25589	0.0050217	0.00864722	22	In_PVALB_WNT16
AC027271.1	2.80341	0.599521	0.00508077	0.00874471	22	In_PVALB_WNT16
RP1L1	2.80303	0.789552	0.00508687	0.00875475	22	In_PVALB_WNT16
AC009365.2	2.80176	2.55805	0.00510713	0.00878772	22	In_PVALB_WNT16
CXXC4-AS1	2.80082	0.103464	0.00512127	0.00881015	22	In_PVALB_WNT16
NDUFS6	2.79991	0.161967	0.00513587	0.00883338	22	In_PVALB_WNT16
AC067750.1	2.79577	0.370234	0.00520204	0.00894191	22	In_PVALB_WNT16
FBXO24	2.79536	0.729762	0.00520868	0.00895283	22	In_PVALB_WNT16
NAXD	2.79529	0.113166	0.00520967	0.00895381	22	In_PVALB_WNT16
BET1L	2.79306	0.238368	0.00524566	0.00901399	22	In_PVALB_WNT16
NR1H2	2.79042	0.176325	0.00528846	0.00908362	22	In_PVALB_WNT16
PAFAH2	2.79022	0.228602	0.00529166	0.00908864	22	In_PVALB_WNT16
RBMX	2.78716	0.0789893	0.0053418	0.0091718	22	In_PVALB_WNT16
WDR87	2.7854	0.637058	0.00537121	0.00921983	22	In_PVALB_WNT16
AL354836.1	2.78521	0.635626	0.0053743	0.00922415	22	In_PVALB_WNT16
AC096677.1	2.7836	0.193423	0.00540045	0.00926606	22	In_PVALB_WNT16
SAR1A	2.78147	0.0923512	0.00543624	0.00932397	22	In_PVALB_WNT16
KCNK7	2.7812	0.922593	0.005441	0.00933164	22	In_PVALB_WNT16
SMCR8	2.78021	0.176867	0.00545745	0.00935784	22	In_PVALB_WNT16
DLEU7-AS1	2.77904	0.218201	0.0054768	0.00938974	22	In_PVALB_WNT16
HS1BP3	2.77723	0.125863	0.00550751	0.00944014	22	In_PVALB_WNT16
CCL1	2.7772	2.89338	0.00550876	0.00944177	22	In_PVALB_WNT16
EMC4	2.77586	0.184344	0.0055308	0.00947854	22	In_PVALB_WNT16
FOXO3	2.77531	0.0625446	0.00553987	0.00949306	22	In_PVALB_WNT16
AC073111.5	2.77479	0.230514	0.00554912	0.0095084	22	In_PVALB_WNT16
FAM110D	2.77364	0.787486	0.00556886	0.0095407	22	In_PVALB_WNT16
SMAP2	2.77328	0.0622215	0.0055745	0.00954986	22	In_PVALB_WNT16
AC103974.1	2.77253	0.175552	0.00558771	0.00956942	22	In_PVALB_WNT16
AC007938.2	2.77151	0.638398	0.00560527	0.00959846	22	In_PVALB_WNT16
PCDH12	2.77027	0.430446	0.00562661	0.00963398	22	In_PVALB_WNT16
ADAMTS9	2.76966	0.185577	0.00563688	0.00965054	22	In_PVALB_WNT16
DMAP1	2.76945	0.149337	0.00564047	0.00965565	22	In_PVALB_WNT16
NOX1	2.76926	0.838758	0.00564423	0.00966156	22	In_PVALB_WNT16
TMEM130	2.76857	0.0801641	0.00565573	0.00968072	22	In_PVALB_WNT16
RNF111	2.76578	0.056846	0.00570413	0.00975889	22	In_PVALB_WNT16
ASAH2	2.76552	0.645052	0.00570905	0.00976625	22	In_PVALB_WNT16
ENOX1-AS1	2.76539	0.759465	0.00571149	0.00976992	22	In_PVALB_WNT16
ZNF317	2.76319	0.152257	0.00574968	0.00983315	22	In_PVALB_WNT16
CTNNA1	2.7625	0.0800675	0.00576154	0.00985184	22	In_PVALB_WNT16
AC093227.1	2.76223	0.196258	0.00576667	0.00985903	22	In_PVALB_WNT16
FKBP2	2.7617	0.201366	0.00577596	0.00987386	22	In_PVALB_WNT16
AL049557.1	2.75794	0.519517	0.00584294	0.00998464	22	In_PVALB_WNT16
RHBDD3	2.75747	0.146011	0.00585106	0.00999798	22	In_PVALB_WNT16
AL355353.1	2.75481	0.862376	0.0058991	0.010076298064469162	22	In_PVALB_WNT16
BACE1	2.75247	0.0848693	0.00594082	0.010143248154640688	22	In_PVALB_WNT16
CTBP1	2.75209	0.0942016	0.00594795	0.010154865867756258	22	In_PVALB_WNT16
AL365258.1	2.75122	1.01737	0.00596412	0.010180856972741056	22	In_PVALB_WNT16
CTF1	2.75115	0.712882	0.00596507	0.010181935950578766	22	In_PVALB_WNT16
AC006206.2	2.74817	0.661185	0.00601954	0.010269441883529115	22	In_PVALB_WNT16
TIMM8A	2.74737	0.322542	0.00603423	0.010292854107649924	22	In_PVALB_WNT16
MARS2	2.74606	0.329378	0.00605828	0.010332220426449552	22	In_PVALB_WNT16
AC010327.4	2.746	0.468197	0.00605939	0.010333570695158905	22	In_PVALB_WNT16
AC069235.1	2.74586	2.98165	0.00606262	0.0103385	22	In_PVALB_WNT16
NAT14	2.74462	0.163597	0.00608469	0.010373404371900052	22	In_PVALB_WNT16
NEXN	2.74444	0.152008	0.006088	0.0103785	22	In_PVALB_WNT16
MRPS33	2.74336	0.18987	0.00610815	0.010411733849014893	22	In_PVALB_WNT16
AC007823.1	2.74307	0.60362	0.00611367	0.010420031741825582	22	In_PVALB_WNT16
ZMYM1	2.74231	0.120232	0.00612752	0.010443086293619118	22	In_PVALB_WNT16
AC246680.1	2.7406	0.964113	0.00615987	0.010496542187660409	22	In_PVALB_WNT16
THBD	2.73692	0.662972	0.00622878	0.01061	22	In_PVALB_WNT16
AL354977.1	2.73594	0.87089	0.00624758	0.010638644327996176	22	In_PVALB_WNT16
AL049634.2	2.7353	1.8457	0.00626006	0.010658777500264912	22	In_PVALB_WNT16
GCNT3	2.73444	0.847645	0.00627614	0.010682748892043351	22	In_PVALB_WNT16
HAGHL	2.7341	0.191685	0.00628217	0.010692266126748062	22	In_PVALB_WNT16
LINC01598	2.73342	0.265712	0.00629522	0.010712364563654896	22	In_PVALB_WNT16
AC010680.5	2.73322	0.391209	0.00629919	0.010718558784769934	22	In_PVALB_WNT16
F7	2.73216	0.753425	0.00631962	0.010752745443303634	22	In_PVALB_WNT16
PHLDA3	2.73023	0.264697	0.00635621	0.010811570540242786	22	In_PVALB_WNT16
AC008655.1	2.72974	1.84512	0.00636636	0.010827106048775815	22	In_PVALB_WNT16
COPB1	2.72902	0.083659	0.00637961	0.010848493760338522	22	In_PVALB_WNT16
P2RX6	2.72887	0.23456	0.00638269	0.010851425591050071	22	In_PVALB_WNT16
BBS1	2.72794	0.257547	0.00640051	0.010880175348790736	22	In_PVALB_WNT16
ZSCAN29	2.72409	0.225154	0.00647557	0.010998827120041346	22	In_PVALB_WNT16
HIGD1A	2.72374	0.133714	0.00648243	0.011009898833448927	22	In_PVALB_WNT16
AC084880.4	2.72234	1.15444	0.00651012	0.011054581666979122	22	In_PVALB_WNT16
CMBL	2.7221	0.171856	0.0065145	0.0110614	22	In_PVALB_WNT16
ST6GALNAC6	2.72061	0.49967	0.00654421	0.011107756478230571	22	In_PVALB_WNT16
VARS2	2.7201	0.180497	0.00655399	0.0111238	22	In_PVALB_WNT16
SEC61A1	2.71737	0.12671	0.00660815	0.011210927764104973	22	In_PVALB_WNT16
AC009159.1	2.71724	2.95095	0.00661142	0.011215885116943485	22	In_PVALB_WNT16
CHD8	2.71611	0.0704694	0.00663333	0.0112519	22	In_PVALB_WNT16
S1PR3	2.7129	0.474266	0.00669799	0.011359145158365471	22	In_PVALB_WNT16
CCDC169	2.7128	0.416838	0.00670006	0.011362048427350314	22	In_PVALB_WNT16
AC073254.1	2.71185	0.594795	0.0067192	0.011392696368930854	22	In_PVALB_WNT16
PHB2	2.71062	0.199644	0.00674408	0.011431858534127226	22	In_PVALB_WNT16
C16orf86	2.70916	0.620335	0.00677376	0.011480355931243014	22	In_PVALB_WNT16
AATK	2.70843	0.0805919	0.00678814	0.011502889834805595	22	In_PVALB_WNT16
DDX1	2.70799	0.0694702	0.00679751	0.011516940938157126	22	In_PVALB_WNT16
DGCR6	2.70706	0.268621	0.00681676	0.011548331822042141	22	In_PVALB_WNT16
ARID5B	2.70553	0.0539475	0.00684765	0.011598832570410486	22	In_PVALB_WNT16
CD109	2.70539	0.188143	0.00685093	0.011603227637078597	22	In_PVALB_WNT16
SP3	2.70462	0.0727332	0.00686656	0.011629	22	In_PVALB_WNT16
KRTDAP	2.70462	0.985123	0.00686722	0.011629512223018139	22	In_PVALB_WNT16
RFK	2.70356	0.108016	0.00688865	0.011663958378585674	22	In_PVALB_WNT16
GABARAPL2	2.70343	0.118832	0.00689126	0.011667756280625047	22	In_PVALB_WNT16
AC079226.1	2.70208	0.839686	0.00691975	0.0117154	22	In_PVALB_WNT16
EXOC7	2.70082	0.0975105	0.00694549	0.011758339028670363	22	In_PVALB_WNT16
AP005120.1	2.69894	1.20797	0.00698491	0.011822578818191118	22	In_PVALB_WNT16
DGAT1	2.69819	0.203699	0.0070005	0.011846466471434473	22	In_PVALB_WNT16
AC012645.1	2.6964	0.33718	0.00703826	0.011908467945907296	22	In_PVALB_WNT16
AC011509.2	2.69588	0.37177	0.00704928	0.011925850262791082	22	In_PVALB_WNT16
PSMB2	2.69497	0.0869664	0.00706838	0.0119563	22	In_PVALB_WNT16
ZSWIM3	2.69455	0.177032	0.00707738	0.0119702	22	In_PVALB_WNT16
PPM1F	2.69418	0.141393	0.00708529	0.011982983946369381	22	In_PVALB_WNT16
ZNF429	2.69198	0.088344	0.00713195	0.012058708966167836	22	In_PVALB_WNT16
GHET1	2.68934	0.925166	0.00718899	0.012151955805622897	22	In_PVALB_WNT16
GART	2.68756	0.106382	0.00722695	0.012213533586386698	22	In_PVALB_WNT16
KLHL22	2.68494	0.0775124	0.0072837	0.012304904775388842	22	In_PVALB_WNT16
AF230666.1	2.68462	0.415727	0.00729085	0.012315658568243855	22	In_PVALB_WNT16
AL033529.1	2.6846	0.242978	0.00729122	0.012315658568243855	22	In_PVALB_WNT16
FBXO43	2.68371	0.707668	0.00731092	0.012345029743041148	22	In_PVALB_WNT16
ISCA2	2.68164	0.260219	0.00735582	0.012417574634193353	22	In_PVALB_WNT16
AL021997.3	2.68159	0.205919	0.00735687	0.0124187	22	In_PVALB_WNT16
PAX8	2.68105	0.317901	0.00736897	0.012438464492839809	22	In_PVALB_WNT16
DPT	2.6805	0.267651	0.00738115	0.012457710056784005	22	In_PVALB_WNT16
AC174065.1	2.67949	0.72096	0.00740354	0.012494845107173596	22	In_PVALB_WNT16
LINC00667	2.67864	0.112382	0.00742172	0.012524868964715526	22	In_PVALB_WNT16
PTGER4	2.67721	0.607529	0.00745395	0.012574657536857266	22	In_PVALB_WNT16
SMC2-AS1	2.67638	0.461942	0.0074722	0.012603346555967513	22	In_PVALB_WNT16
SLC7A3	2.67634	0.82389	0.0074733	0.012603940260152977	22	In_PVALB_WNT16
AC012085.2	2.67359	0.222369	0.00753441	0.012702238803174733	22	In_PVALB_WNT16
AC034229.4	2.67359	0.603862	0.00753476	0.012702238803174733	22	In_PVALB_WNT16
AC048382.6	2.67306	0.920212	0.00754669	0.012721022599990922	22	In_PVALB_WNT16
AC073195.1	2.67221	0.43654	0.00756558	0.012751521073872122	22	In_PVALB_WNT16
LRRC31	2.67207	0.815421	0.00756899	0.012756601812600087	22	In_PVALB_WNT16
F3	2.67134	0.265909	0.00758388	0.0127803	22	In_PVALB_WNT16
PKM	2.67013	0.076852	0.00761218	0.012826018045927002	22	In_PVALB_WNT16
SDHD	2.67	0.275575	0.00761553	0.012830974350040944	22	In_PVALB_WNT16
EFHB	2.66818	0.221951	0.00765658	0.012895400918366301	22	In_PVALB_WNT16
AC006449.5	2.66676	0.777012	0.00768928	0.012948437717605593	22	In_PVALB_WNT16
ANKRA2	2.66662	0.140092	0.00769219	0.012952654479422414	22	In_PVALB_WNT16
BX324167.1	2.66607	0.747173	0.00770503	0.012972912763370311	22	In_PVALB_WNT16
CCDC38	2.66575	0.318187	0.00771215	0.012982924323631876	22	In_PVALB_WNT16
CRIPT	2.66574	0.142018	0.0077122	0.012982924323631876	22	In_PVALB_WNT16
RXYLT1	2.66534	0.15045	0.00772131	0.012996220858622995	22	In_PVALB_WNT16
COMMD10	2.66458	0.067651	0.00773876	0.013024899025363867	22	In_PVALB_WNT16
AC007114.2	2.66425	0.380341	0.00774678	0.013037728751703288	22	In_PVALB_WNT16
UCK1	2.66382	0.235668	0.00775651	0.013053410711775319	22	In_PVALB_WNT16
EMP3	2.66338	0.576976	0.00776662	0.013069740530046765	22	In_PVALB_WNT16
AL136084.2	2.66308	1.08829	0.00777404	0.0130808	22	In_PVALB_WNT16
AC108463.2	2.66266	0.549084	0.00778345	0.013093941063986621	22	In_PVALB_WNT16
PSME1	2.66225	0.400068	0.00779262	0.013108665509355287	22	In_PVALB_WNT16
GLYATL2	2.6616	0.128033	0.0078078	0.0131328	22	In_PVALB_WNT16
GDF10	2.65802	0.326987	0.00789116	0.0132696	22	In_PVALB_WNT16
UCKL1-AS1	2.65795	0.65154	0.00789284	0.0132717	22	In_PVALB_WNT16
TRAF1	2.6577	0.283292	0.0078981	0.0132798	22	In_PVALB_WNT16
ZC3HC1	2.65704	0.126775	0.00791375	0.013304753143574204	22	In_PVALB_WNT16
AC110716.2	2.65684	1.84322	0.00791925	0.013312594915218157	22	In_PVALB_WNT16
WNT7B	2.65635	0.611264	0.00793015	0.0133295	22	In_PVALB_WNT16
CLK3	2.65602	0.18272	0.00793776	0.013341614524604336	22	In_PVALB_WNT16
PRR5	2.65591	0.231956	0.00794034	0.0133446	22	In_PVALB_WNT16
LNPK	2.6559	0.0638088	0.00794034	0.0133446	22	In_PVALB_WNT16
ZNF550	2.65233	0.167681	0.00802492	0.013479625502054816	22	In_PVALB_WNT16
RBM15-AS1	2.65176	0.260533	0.00803837	0.013500805160407657	22	In_PVALB_WNT16
CRTC3	2.65125	0.0569564	0.00805022	0.013519295556519368	22	In_PVALB_WNT16
RAB24	2.64842	0.298387	0.00811824	0.013629943367658366	22	In_PVALB_WNT16
DEPDC1	2.64554	0.304074	0.00818764	0.0137399	22	In_PVALB_WNT16
AL080313.1	2.64514	0.802037	0.00819757	0.013754491556676369	22	In_PVALB_WNT16
SLCO4A1	2.64421	0.222926	0.00821951	0.013789136080370086	22	In_PVALB_WNT16
AC118555.1	2.64364	0.286654	0.0082337	0.013812214363813895	22	In_PVALB_WNT16
ZNF585A	2.64291	0.138032	0.00825124	0.0138387	22	In_PVALB_WNT16
RANGRF	2.64279	0.314509	0.00825422	0.013842282994456938	22	In_PVALB_WNT16
LINC01676	2.64273	0.844132	0.00825608	0.013844676669007527	22	In_PVALB_WNT16
LEAP2	2.64191	0.580796	0.00827587	0.013874244532089243	22	In_PVALB_WNT16
AL355075.4	2.63884	0.665351	0.00835103	0.013996579939384444	22	In_PVALB_WNT16
COL6A1	2.63654	0.124063	0.00840746	0.014083064312496245	22	In_PVALB_WNT16
DHX33	2.6364	0.110751	0.00841103	0.014088294634820961	22	In_PVALB_WNT16
AC008840.1	2.63586	0.411972	0.0084245	0.014110116740221893	22	In_PVALB_WNT16
AC104118.1	2.63113	0.952118	0.0085428	0.014300047847476249	22	In_PVALB_WNT16
ANKRD10	2.63048	0.0484506	0.00855822	0.014325110626435546	22	In_PVALB_WNT16
AC019155.2	2.62817	0.444413	0.00861704	0.014416031894090346	22	In_PVALB_WNT16
FUNDC2	2.62743	0.180949	0.00863555	0.014443970176081573	22	In_PVALB_WNT16
MAK	2.62739	0.0895178	0.00863656	0.014444915994693996	22	In_PVALB_WNT16
AC099508.1	2.62699	0.996246	0.00864723	0.014460486973243597	22	In_PVALB_WNT16
SPATA20	2.62666	0.224704	0.00865506	0.014472824404502434	22	In_PVALB_WNT16
AL356270.1	2.62481	0.183549	0.0087023	0.014548	22	In_PVALB_WNT16
RASSF4	2.62452	0.116667	0.00870902	0.014558499244438555	22	In_PVALB_WNT16
AC007687.1	2.62381	1.60216	0.00872837	0.014589331394154963	22	In_PVALB_WNT16
OGFR-AS1	2.62358	1.20916	0.00873424	0.0145984	22	In_PVALB_WNT16
AL354824.2	2.6234	2.79839	0.00873919	0.014605897365410797	22	In_PVALB_WNT16
CTSV	2.62287	0.607175	0.00875225	0.014627	22	In_PVALB_WNT16
ZNF346	2.62185	0.0714866	0.00877801	0.014666173662542047	22	In_PVALB_WNT16
AL513190.1	2.62117	1.16788	0.00879612	0.014695668645659729	22	In_PVALB_WNT16
MAPKAP1	2.62012	0.0542377	0.00882224	0.014738537037068277	22	In_PVALB_WNT16
PATL1	2.61945	0.127417	0.0088399	0.014765737917774387	22	In_PVALB_WNT16
CTDNEP1	2.61886	0.131926	0.00885519	0.014789731201747884	22	In_PVALB_WNT16
H6PD	2.61733	0.132491	0.0088949	0.0148541	22	In_PVALB_WNT16
AL451070.1	2.61429	0.164265	0.00897431	0.014981657616825962	22	In_PVALB_WNT16
ZUP1	2.61385	0.0956472	0.00898588	0.014997844890090779	22	In_PVALB_WNT16
IGFN1	2.61184	0.858903	0.00903851	0.015082537016521637	22	In_PVALB_WNT16
LRRC45	2.61127	0.362201	0.00905389	0.015106632384284856	22	In_PVALB_WNT16
LINC00658	2.6099	0.253406	0.00909017	0.015164797826102912	22	In_PVALB_WNT16
SH3RF3-AS1	2.60787	0.659679	0.00914445	0.015252295268428754	22	In_PVALB_WNT16
EIF2B1	2.60734	0.117127	0.00915821	0.015272739367435555	22	In_PVALB_WNT16
DGKQ	2.60697	0.156676	0.00916805	0.015287733306159101	22	In_PVALB_WNT16
DDX56	2.60595	0.197343	0.00919533	0.015331454088812785	22	In_PVALB_WNT16
AC021483.1	2.60531	0.959419	0.0092129	0.0153599	22	In_PVALB_WNT16
ACOT12	2.60494	0.212911	0.00922252	0.015375179757624646	22	In_PVALB_WNT16
UCP3	2.60446	0.310823	0.00923555	0.015396107604984752	22	In_PVALB_WNT16
EVI5L	2.6035	0.112907	0.00926113	0.015437149225949623	22	In_PVALB_WNT16
AP003774.3	2.60273	1.1939	0.00928249	0.015471939258085843	22	In_PVALB_WNT16
MTG2	2.60209	0.104652	0.00929928	0.015497509848985033	22	In_PVALB_WNT16
SNRNP70	2.60093	0.058416	0.00933072	0.0155451	22	In_PVALB_WNT16
HSP90B1	2.59761	0.0765742	0.00942125	0.0156851	22	In_PVALB_WNT16
PAQR9-AS1	2.59761	0.298507	0.00942166	0.0156851	22	In_PVALB_WNT16
SNHG12	2.59575	0.209514	0.00947247	0.015767280325919147	22	In_PVALB_WNT16
NAPB	2.59516	0.0545275	0.00948818	0.0157926	22	In_PVALB_WNT16
AC024060.1	2.59509	0.295039	0.00949068	0.015795114222540617	22	In_PVALB_WNT16
AC073575.2	2.59459	1.31259	0.00950505	0.0158182	22	In_PVALB_WNT16
RPS3	2.59268	0.0969636	0.00955734	0.015903557828307206	22	In_PVALB_WNT16
AP001180.4	2.59139	1.89343	0.00959358	0.015959745006122576	22	In_PVALB_WNT16
LINC01603	2.59091	1.9132	0.00960717	0.015981529016031636	22	In_PVALB_WNT16
ENKD1	2.5902	0.391587	0.00962637	0.016011797808887777	22	In_PVALB_WNT16
NR1I2	2.58969	0.568841	0.00964092	0.016034330508124472	22	In_PVALB_WNT16
KCTD11	2.5893	1.07834	0.0096516	0.016051257916747518	22	In_PVALB_WNT16
ZHX1-C8orf76	2.58837	0.232938	0.00967735	0.016091586045332708	22	In_PVALB_WNT16
DCAF12	2.58716	0.124395	0.0097116	0.0161443	22	In_PVALB_WNT16
EIF3J	2.58525	0.0849093	0.00976523	0.0162276	22	In_PVALB_WNT16
URM1	2.5847	0.171979	0.00978074	0.0162525	22	In_PVALB_WNT16
NDUFAF4	2.58455	0.121001	0.00978514	0.016257856773367715	22	In_PVALB_WNT16
AC016396.1	2.58408	1.04309	0.00979897	0.016278602296982053	22	In_PVALB_WNT16
LINC01039	2.58035	1.60605	0.00990537	0.0164485	22	In_PVALB_WNT16
EMC9	2.58026	0.30712	0.00990759	0.0164497	22	In_PVALB_WNT16
RPP25L	2.58018	0.50628	0.00991002	0.0164529	22	In_PVALB_WNT16
TSSK3	2.57992	0.208213	0.00991699	0.016463575792316512	22	In_PVALB_WNT16
AC015982.1	2.57912	0.562298	0.00994021	0.016496987466742493	22	In_PVALB_WNT16
AC006378.1	2.57847	0.379341	0.0099589	0.0165246	22	In_PVALB_WNT16
CNOT1	2.57821	0.0677369	0.00996602	0.0165347	22	In_PVALB_WNT16
NSL1	2.57603	0.0636736	0.010029126580152785	0.0166334	22	In_PVALB_WNT16
BFAR	2.57532	0.128356	0.010049720877411773	0.0166622	22	In_PVALB_WNT16
HRC	2.57492	1.5218	0.010061890422983897	0.016680787915863658	22	In_PVALB_WNT16
SKOR1	2.57489	0.476767	0.010062504039344647	0.016680942045664775	22	In_PVALB_WNT16
AL158152.1	2.57422	0.239844	0.010081683322533808	0.0167101	22	In_PVALB_WNT16
AL078604.2	2.57409	1.18326	0.010086	0.016716	22	In_PVALB_WNT16
AL158207.2	2.57288	0.651886	0.010121132202974023	0.0167677	22	In_PVALB_WNT16
C11orf97	2.56981	0.303309	0.010210880815532493	0.0169112	22	In_PVALB_WNT16
TIMELESS	2.56911	0.41338	0.010231421522183273	0.0169443	22	In_PVALB_WNT16
ANAPC1	2.56846	0.0750456	0.010250471917669196	0.016974099119816177	22	In_PVALB_WNT16
CR381653.1	2.56814	0.318862	0.010260047399517188	0.0169882	22	In_PVALB_WNT16
AC093677.2	2.56776	1.52095	0.010272022787767721	0.0170071	22	In_PVALB_WNT16
RBMXL1	2.56698	0.170188	0.010294379199487627	0.017041521916522893	22	In_PVALB_WNT16
PROCA1	2.56566	0.475352	0.010333456382488426	0.017103559902802434	22	In_PVALB_WNT16
ZNF443	2.56554	0.403677	0.010337336906149429	0.0171091	22	In_PVALB_WNT16
PCDHA6	2.56545	0.370484	0.010340034983908824	0.017112680450924882	22	In_PVALB_WNT16
SLC34A2	2.56486	1.60192	0.010358023811642308	0.0171389	22	In_PVALB_WNT16
TMEM134	2.56383	0.173942	0.010388046750522741	0.017185925324795934	22	In_PVALB_WNT16
RAB40A	2.56353	0.13909	0.010397230469643316	0.017200230650947602	22	In_PVALB_WNT16
SELENOF	2.56327	0.0721604	0.010404683669752656	0.0172117	22	In_PVALB_WNT16
AP003469.2	2.5631	0.5029	0.010410216919417029	0.017219935974041107	22	In_PVALB_WNT16
ATXN7L2	2.56269	0.198254	0.010422294463010436	0.017238133927024488	22	In_PVALB_WNT16
AC012254.1	2.56082	0.312056	0.0104785	0.017326546220883324	22	In_PVALB_WNT16
GUCY1A2	2.5583	0.0414803	0.0105527	0.0174439	22	In_PVALB_WNT16
AL445423.1	2.55815	3.40933	0.010560059665897778	0.017454090858459316	22	In_PVALB_WNT16
LVRN	2.55811	0.157511	0.010560490380200188	0.017454090858459316	22	In_PVALB_WNT16
AC117457.1	2.55742	2.58542	0.010582149918161147	0.017488084862431783	22	In_PVALB_WNT16
CPT1B	2.5567	0.580762	0.010603342349647413	0.017521299991766128	22	In_PVALB_WNT16
ZNF691	2.55606	0.315625	0.010622651294821516	0.017550491173411023	22	In_PVALB_WNT16
TMEM126B	2.55575	0.128823	0.010632078841812127	0.017564516532291574	22	In_PVALB_WNT16
CHCHD4	2.55563	0.306587	0.010635649338945823	0.0175692	22	In_PVALB_WNT16
AL157834.2	2.55551	0.341237	0.010639553091386667	0.0175748	22	In_PVALB_WNT16
PDE6C	2.55497	0.306479	0.010655816028604999	0.017599839660814288	22	In_PVALB_WNT16
LINC01185	2.55487	0.347649	0.010658810965956134	0.017603878784384172	22	In_PVALB_WNT16
AC245100.1	2.55397	0.575097	0.010686621593863405	0.017646171687150936	22	In_PVALB_WNT16
NLRP12	2.55336	0.585661	0.0107055	0.0176764	22	In_PVALB_WNT16
TRIM31-AS1	2.55317	1.9325	0.0107118	0.017685093632157402	22	In_PVALB_WNT16
CFHR4	2.54979	1.38565	0.010815828858246867	0.0178503	22	In_PVALB_WNT16
FAM3A	2.54911	0.197425	0.010836189479729058	0.017880242815112492	22	In_PVALB_WNT16
NOB1	2.54902	0.180764	0.010839162436844407	0.017884227279537437	22	In_PVALB_WNT16
LINC02585	2.54892	0.442016	0.010842386506037145	0.017888087854277406	22	In_PVALB_WNT16
SFR1	2.54695	0.315227	0.010903390185267502	0.017987421767457157	22	In_PVALB_WNT16
AC117505.1	2.54554	1.89836	0.0109485	0.018058085056508348	22	In_PVALB_WNT16
SLC2A14	2.5451	0.377473	0.010961478454762176	0.018078596119228116	22	In_PVALB_WNT16
MORN4	2.54486	0.108116	0.010968873211202181	0.0180899	22	In_PVALB_WNT16
TAS2R50	2.54433	0.579037	0.010985875366450395	0.018113239031787992	22	In_PVALB_WNT16
TVP23B	2.5424	0.153471	0.011046045167302433	0.0182106	22	In_PVALB_WNT16
AC010680.3	2.54214	0.371089	0.011054731555369585	0.018223	22	In_PVALB_WNT16
ZCCHC14	2.54173	0.0586646	0.011067226514700775	0.0182417	22	In_PVALB_WNT16
LINC01719	2.54155	0.423381	0.0110732	0.0182497	22	In_PVALB_WNT16
COX11	2.54155	0.0833998	0.011072942380968726	0.0182497	22	In_PVALB_WNT16
DNAJB9	2.53809	0.13984	0.011182964890210064	0.018423973472383413	22	In_PVALB_WNT16
GVQW3	2.53794	0.0885904	0.0111876	0.0184307	22	In_PVALB_WNT16
PROC	2.53657	0.467693	0.011231797874440454	0.018497767662136205	22	In_PVALB_WNT16
GRPEL1	2.53437	0.188719	0.011302347989671523	0.018613000629199995	22	In_PVALB_WNT16
BACE1-AS	2.53393	0.269441	0.011316312750124765	0.018633124894708978	22	In_PVALB_WNT16
PFKFB2	2.53366	0.12132	0.011325008297869687	0.018646484447065466	22	In_PVALB_WNT16
THAP5	2.53282	0.128162	0.011352090080157973	0.018687232907474764	22	In_PVALB_WNT16
AL353194.1	2.53267	0.310356	0.011356988054835728	0.018694335197743623	22	In_PVALB_WNT16
FBXL14	2.53189	0.1097	0.0113824	0.018735254717151897	22	In_PVALB_WNT16
DCTN1-AS1	2.52965	0.168657	0.011455353709720015	0.018851408778351203	22	In_PVALB_WNT16
ZDHHC16	2.52896	0.143806	0.011477688903122134	0.0188862	22	In_PVALB_WNT16
SPAG17	2.52887	0.192973	0.011480575969945736	0.01889	22	In_PVALB_WNT16
PKDREJ	2.52813	1.71194	0.0115056	0.018927320262129736	22	In_PVALB_WNT16
KLHL28	2.52796	0.0748669	0.011510247360281096	0.018934	22	In_PVALB_WNT16
AL627171.1	2.52777	0.418638	0.011516685924113094	0.0189416	22	In_PVALB_WNT16
CEP70	2.52497	0.0563742	0.011608352399732558	0.019084564990508594	22	In_PVALB_WNT16
ERLIN1	2.52494	0.094638	0.011609677158170722	0.019084784323788184	22	In_PVALB_WNT16
MFF	2.52141	0.0595842	0.011726332570182593	0.0192677	22	In_PVALB_WNT16
ZNF658	2.51897	0.153341	0.011807836774349914	0.019395299019361944	22	In_PVALB_WNT16
FAM72D	2.51897	0.898462	0.0118083	0.019395299019361944	22	In_PVALB_WNT16
PCIF1	2.51888	0.242249	0.0118111	0.019396447941311908	22	In_PVALB_WNT16
PLCD3	2.51726	0.301387	0.011865418363446546	0.019481331698083245	22	In_PVALB_WNT16
GRM5-AS1	2.51602	0.09667	0.011906900968512013	0.019544300431894892	22	In_PVALB_WNT16
AC127521.1	2.51545	0.552339	0.011926597007989922	0.0195746	22	In_PVALB_WNT16
AC003006.1	2.51473	0.272465	0.011950412682803077	0.0196127	22	In_PVALB_WNT16
TAF1A-AS1	2.51443	0.511182	0.011961060143855404	0.0196292	22	In_PVALB_WNT16
GAL3ST2	2.51424	0.36264	0.0119676	0.0196389	22	In_PVALB_WNT16
SLC7A6OS	2.51257	0.125395	0.0120238	0.019727023759475878	22	In_PVALB_WNT16
COQ5	2.51171	0.182004	0.012053	0.019770974471965748	22	In_PVALB_WNT16
IL11	2.51074	0.663922	0.0120868	0.0198223	22	In_PVALB_WNT16
AL049777.1	2.5103	0.766714	0.012101884944588928	0.019844019230241292	22	In_PVALB_WNT16
IL6R-AS1	2.50969	1.0785	0.0121226	0.019874	22	In_PVALB_WNT16
AC012464.3	2.50936	0.519202	0.012134068746656979	0.0198907	22	In_PVALB_WNT16
COL18A1	2.50935	0.147287	0.012133911648832936	0.0198907	22	In_PVALB_WNT16
FAM126B	2.50779	0.0476203	0.0121873	0.019973863302782495	22	In_PVALB_WNT16
URGCP-MRPS24	2.5069	0.514533	0.012218507115948428	0.020022952763944127	22	In_PVALB_WNT16
ZCCHC3	2.50567	0.156959	0.012260900104976555	0.020087286687632638	22	In_PVALB_WNT16
DAP	2.50494	0.145538	0.012285931101767752	0.0201236	22	In_PVALB_WNT16
TBC1D15	2.50493	0.054925	0.0122862	0.0201236	22	In_PVALB_WNT16
AC007292.1	2.50465	0.382258	0.012296417306243253	0.020139296292543074	22	In_PVALB_WNT16
KLHL41	2.50021	0.469763	0.012451209924452533	0.0203782	22	In_PVALB_WNT16
AP000640.1	2.49907	0.696257	0.012491539878182373	0.0204411	22	In_PVALB_WNT16
C5orf67	2.49832	0.568825	0.012517645279951924	0.020481734187445977	22	In_PVALB_WNT16
PARPBP	2.49819	0.186056	0.012522202727875896	0.0204881	22	In_PVALB_WNT16
AC009228.1	2.49811	0.168488	0.0125251	0.020491914686002602	22	In_PVALB_WNT16
SLC6A5	2.49802	1.48382	0.012529112408962217	0.0204974	22	In_PVALB_WNT16
TAF6L	2.49631	0.228525	0.012588489317281206	0.020593444433820402	22	In_PVALB_WNT16
SRPK2	2.49448	0.0295842	0.0126525	0.0206918	22	In_PVALB_WNT16
ALDH18A1	2.49161	0.102902	0.012755976924952369	0.0208493	22	In_PVALB_WNT16
MEX3A	2.49158	0.671069	0.012757282856502926	0.0208504	22	In_PVALB_WNT16
AP001351.1	2.49025	2.76428	0.012806065608460817	0.020928004898213524	22	In_PVALB_WNT16
ALG1L2	2.48995	0.226831	0.012815951385972196	0.020943092239883873	22	In_PVALB_WNT16
DDC	2.48877	1.60279	0.012858957506202803	0.0210091	22	In_PVALB_WNT16
COPZ1	2.48851	0.119232	0.012867657362957422	0.021021154102171775	22	In_PVALB_WNT16
ZNF708	2.48832	0.0659637	0.012874333035594024	0.021031	22	In_PVALB_WNT16
MAMDC2-AS1	2.48756	0.111867	0.012902	0.021072950174306482	22	In_PVALB_WNT16
CHUK	2.48462	0.0927748	0.013008918655702644	0.021238929107728143	22	In_PVALB_WNT16
LINC00909	2.48441	0.139478	0.013016587035146543	0.021250365962754657	22	In_PVALB_WNT16
AC107204.1	2.48308	0.0880451	0.013065177208086223	0.0213243	22	In_PVALB_WNT16
AL390838.1	2.48283	0.454187	0.013074519472901695	0.021338420324603813	22	In_PVALB_WNT16
DDX3X	2.48229	0.072056	0.013094202118762598	0.0213651	22	In_PVALB_WNT16
ZNF554	2.47954	0.207359	0.013195482245380006	0.021523778416644435	22	In_PVALB_WNT16
ZNF724	2.47892	0.469552	0.013218557318392186	0.0215603	22	In_PVALB_WNT16
SIDT2	2.47769	0.136979	0.013263861609311615	0.0216287	22	In_PVALB_WNT16
MAGEE2	2.47727	0.555245	0.013279976922766371	0.0216528	22	In_PVALB_WNT16
CTSS	2.47703	0.141743	0.0132884	0.0216654	22	In_PVALB_WNT16
ADCY6	2.47683	0.107184	0.013295965156372925	0.0216766	22	In_PVALB_WNT16
OPA1-AS1	2.47466	0.242368	0.0133769	0.0218052	22	In_PVALB_WNT16
AC068547.1	2.47399	0.444465	0.0134024	0.021842434434419546	22	In_PVALB_WNT16
AC010196.1	2.47367	0.585573	0.013414433799627248	0.021859775418659144	22	In_PVALB_WNT16
AC009242.1	2.47362	0.308497	0.013416062970520419	0.021861318355838863	22	In_PVALB_WNT16
UPK1A-AS1	2.47302	1.306	0.013438880014862056	0.0218963	22	In_PVALB_WNT16
AL732314.6	2.47178	0.42157	0.013485261369542641	0.0219651	22	In_PVALB_WNT16
FBXO6	2.46734	0.331397	0.013653096928495962	0.022228343538395354	22	In_PVALB_WNT16
TIGD3	2.46722	0.779434	0.013658249796213143	0.0222356	22	In_PVALB_WNT16
IRF6	2.46627	0.832986	0.013694080896682267	0.022291670452637087	22	In_PVALB_WNT16
AL390961.2	2.46619	0.860344	0.013697449910455482	0.022296	22	In_PVALB_WNT16
CLIP3	2.4657	0.0928248	0.013715700788717389	0.0223223	22	In_PVALB_WNT16
SYT15	2.46467	0.302284	0.013755117644209225	0.0223842	22	In_PVALB_WNT16
G6PC3	2.46361	0.256538	0.013795689102376184	0.022449087467673854	22	In_PVALB_WNT16
ZNF169	2.46197	0.105893	0.013858650583703799	0.022549251234131634	22	In_PVALB_WNT16
SEC61G	2.46153	0.132172	0.013875957531713074	0.022576264643436685	22	In_PVALB_WNT16
STEAP1	2.46131	0.237894	0.013884441124127456	0.022588920386732318	22	In_PVALB_WNT16
AC010998.1	2.46017	0.925319	0.013928940742270251	0.0226556	22	In_PVALB_WNT16
SLC46A3	2.45984	0.110634	0.013941136980418834	0.0226731	22	In_PVALB_WNT16
AC010280.1	2.45819	0.325524	0.014005737553311757	0.022773539660503217	22	In_PVALB_WNT16
DROSHA	2.45761	0.0603894	0.014027859655122191	0.0228072	22	In_PVALB_WNT16
MYBPC2	2.4568	0.789086	0.014060008007875985	0.022856	22	In_PVALB_WNT16
BX088651.4	2.45646	0.640904	0.014073233521025685	0.022875162537676522	22	In_PVALB_WNT16
TTC30A	2.45646	0.273991	0.0140732	0.022875162537676522	22	In_PVALB_WNT16
AL359182.1	2.45643	2.07914	0.0140748	0.0228766	22	In_PVALB_WNT16
AC021321.1	2.45595	0.45797	0.014092955542419093	0.0229014	22	In_PVALB_WNT16
SLC25A6	2.45592	0.133405	0.014094	0.0229017	22	In_PVALB_WNT16
WFDC6	2.45339	2.49135	0.014194388569282644	0.0230616	22	In_PVALB_WNT16
EPN3	2.45317	0.709217	0.014202414618426692	0.023072262547397464	22	In_PVALB_WNT16
PIGS	2.4516	0.156933	0.0142642	0.023169129438345797	22	In_PVALB_WNT16
CEP112	2.44955	0.0630918	0.014345234764463836	0.0232948	22	In_PVALB_WNT16
AC104985.2	2.449	0.578673	0.014367803129508246	0.0233291	22	In_PVALB_WNT16
AC012555.1	2.44814	1.76909	0.014402386383324318	0.023378156719795717	22	In_PVALB_WNT16
FAM177A1	2.44774	0.079206	0.014417326607463192	0.0233989	22	In_PVALB_WNT16
IDI2	2.44656	0.81728	0.014465018070283386	0.0234739	22	In_PVALB_WNT16
AC083864.2	2.44456	1.03502	0.014545415499849834	0.023600757986411872	22	In_PVALB_WNT16
LINC01637	2.44349	0.406298	0.014588616650028459	0.023666060194949965	22	In_PVALB_WNT16
NTAN1	2.44299	0.120013	0.014608441816008188	0.023697	22	In_PVALB_WNT16
AL354949.1	2.44239	0.286567	0.0146331	0.023735831246060823	22	In_PVALB_WNT16
PRKAG2-AS1	2.44189	0.139464	0.014653128344993004	0.023765899516312184	22	In_PVALB_WNT16
FAM120C	2.44181	0.0859666	0.014655960147120993	0.023768086006965457	22	In_PVALB_WNT16
SLC3A1	2.44113	0.130985	0.014683973072502209	0.023810961291799253	22	In_PVALB_WNT16
APOA1-AS	2.43976	0.334939	0.014739529590236427	0.023895146918058236	22	In_PVALB_WNT16
AC012442.1	2.43952	0.666244	0.014749509281152956	0.0239101	22	In_PVALB_WNT16
AL139807.1	2.43823	0.121174	0.014801715148047264	0.023991103942342606	22	In_PVALB_WNT16
OCEL1	2.43791	0.350171	0.014815386906286983	0.024012048820848272	22	In_PVALB_WNT16
AC137932.3	2.43724	0.348912	0.014842675140300915	0.024051409509412352	22	In_PVALB_WNT16
FOLR3	2.43709	1.93063	0.014849597868121407	0.0240614	22	In_PVALB_WNT16
LINC02158	2.43501	0.711507	0.0149349	0.0241911	22	In_PVALB_WNT16
TMEM251	2.43296	0.31478	0.015019005632357271	0.0243199	22	In_PVALB_WNT16
AC023310.4	2.43274	0.936671	0.015028536043735911	0.024334121711490114	22	In_PVALB_WNT16
SLFNL1-AS1	2.43172	0.193688	0.015070470906840968	0.0243983	22	In_PVALB_WNT16
AC053513.1	2.43022	0.207115	0.015132672703414396	0.024492836612512947	22	In_PVALB_WNT16
AC106037.2	2.42989	0.55457	0.0151468	0.024514385610743906	22	In_PVALB_WNT16
SPIN3	2.42981	0.0723621	0.015149687675343164	0.024517898844790605	22	In_PVALB_WNT16
AC005410.2	2.42962	0.157436	0.015157543069019466	0.024528133864756538	22	In_PVALB_WNT16
C18orf65	2.42958	2.30837	0.015160166496648732	0.024531140120511552	22	In_PVALB_WNT16
ZNF805	2.42877	0.192513	0.015193335377329687	0.0245823	22	In_PVALB_WNT16
LIPK	2.42802	2.49242	0.015225621228913846	0.024632078294949036	22	In_PVALB_WNT16
AC006960.3	2.42728	1.02105	0.015256303854044785	0.024680470546818524	22	In_PVALB_WNT16
AC008443.4	2.42654	0.826998	0.015287093524700921	0.024729031073305707	22	In_PVALB_WNT16
ZNRD1	2.42648	0.294667	0.015289593539061124	0.024731826495581324	22	In_PVALB_WNT16
ZNF835	2.42569	0.278274	0.015322583648872765	0.024783938687713777	22	In_PVALB_WNT16
AC243830.2	2.42278	0.370117	0.015446236244486792	0.024976378471641886	22	In_PVALB_WNT16
EIF2D	2.42227	0.100978	0.015467137485601386	0.025007651286898608	22	In_PVALB_WNT16
HOOK3	2.4214	0.0425199	0.015503786472924837	0.025063111903024314	22	In_PVALB_WNT16
BEX3	2.42075	0.0760397	0.015532060065569696	0.025106284871640558	22	In_PVALB_WNT16
GLIDR	2.41881	0.195673	0.015614871605968956	0.025238869507801402	22	In_PVALB_WNT16
BIRC6	2.41696	0.0308159	0.015693579510771563	0.0253622	22	In_PVALB_WNT16
CHCHD5	2.41515	0.352884	0.015772680160978873	0.0254849	22	In_PVALB_WNT16
PCSK6-AS1	2.4138	1.00612	0.015831307825861445	0.025577089981986528	22	In_PVALB_WNT16
NIT1	2.41315	0.188538	0.0158592	0.025620831118249723	22	In_PVALB_WNT16
AL365181.4	2.4124	0.561712	0.015892293553275233	0.025670440794221587	22	In_PVALB_WNT16
AL512625.2	2.41237	0.34338	0.015893400855637774	0.0256709	22	In_PVALB_WNT16
B3GNT9	2.41216	0.605781	0.0159025	0.0256844	22	In_PVALB_WNT16
OCIAD1-AS1	2.41174	0.296521	0.015920970069477326	0.0257103	22	In_PVALB_WNT16
CDON	2.41173	0.0641667	0.0159208	0.0257103	22	In_PVALB_WNT16
AC022966.1	2.41124	1.33446	0.0159434	0.025745148241283947	22	In_PVALB_WNT16
AL592494.3	2.4103	0.616243	0.0159841	0.025807	22	In_PVALB_WNT16
AC026469.1	2.40778	2.02909	0.0160952	0.025979924957860657	22	In_PVALB_WNT16
CCER2	2.40725	0.418586	0.016117437862290748	0.026014437867502935	22	In_PVALB_WNT16
AL390862.1	2.40556	1.94659	0.0161933	0.026132913710628685	22	In_PVALB_WNT16
LINC01220	2.40548	1.34127	0.016196496000588197	0.026136775227301564	22	In_PVALB_WNT16
EIF5B	2.40285	0.0741821	0.0163124	0.026317230218709166	22	In_PVALB_WNT16
GRSF1	2.40228	0.0746035	0.016337641142214424	0.026352599534582282	22	In_PVALB_WNT16
AL356056.1	2.40115	0.622958	0.016388558998220476	0.026432068549911193	22	In_PVALB_WNT16
MGAT3	2.3993	0.076151	0.016470938887082735	0.026552903844381793	22	In_PVALB_WNT16
CD40	2.39879	0.523493	0.016493900140123117	0.0265859	22	In_PVALB_WNT16
AP003115.1	2.39846	1.01267	0.0165096	0.0266099	22	In_PVALB_WNT16
RIC3	2.39754	0.0597779	0.016550418866080094	0.026670298262264365	22	In_PVALB_WNT16
LINC01858	2.39686	1.08	0.0165813	0.026717324025005016	22	In_PVALB_WNT16
AL133367.1	2.39676	0.401373	0.016585920974149116	0.026723476092067565	22	In_PVALB_WNT16
LINC02574	2.39633	2.74884	0.016606412343073258	0.0267551	22	In_PVALB_WNT16
PGBD2	2.39558	0.229174	0.016639102102164603	0.026805118274902034	22	In_PVALB_WNT16
MC5R	2.3948	1.13093	0.016675	0.0268602	22	In_PVALB_WNT16
AL121655.1	2.39405	0.863916	0.016709061794652286	0.026912408548102985	22	In_PVALB_WNT16
CHL1-AS1	2.39346	0.157537	0.016735323562177242	0.026952	22	In_PVALB_WNT16
AC087521.1	2.3915	1.99543	0.0168257	0.0270908	22	In_PVALB_WNT16
UBE2J2	2.391	0.106308	0.0168478	0.027125	22	In_PVALB_WNT16
MAPK8IP3	2.38815	0.0584228	0.016978610233316097	0.027324577720776292	22	In_PVALB_WNT16
RNF14	2.3874	0.084345	0.017013488704397915	0.027375209150271435	22	In_PVALB_WNT16
GBGT1	2.38708	0.58899	0.0170286	0.027398191446127745	22	In_PVALB_WNT16
A2M-AS1	2.38517	0.222143	0.017116788493522803	0.0275331	22	In_PVALB_WNT16
ERLIN2	2.38346	0.158719	0.017196464014703414	0.027658509566620613	22	In_PVALB_WNT16
AC099518.1	2.38236	0.570721	0.0172483	0.027734927825188996	22	In_PVALB_WNT16
LINC02198	2.38226	0.112846	0.0172524	0.0277389	22	In_PVALB_WNT16
GAL3ST3	2.38041	0.243784	0.017339279000553376	0.027872819221249793	22	In_PVALB_WNT16
AC019130.1	2.37831	0.18319	0.017438306835255685	0.0280222	22	In_PVALB_WNT16
AC013553.4	2.37725	1.21945	0.017488894682874553	0.0280992	22	In_PVALB_WNT16
LMNTD2	2.37676	1.46224	0.0175124	0.028132718706122595	22	In_PVALB_WNT16
CCDC169-SOHLH2	2.37622	0.511119	0.0175374	0.028170045336072643	22	In_PVALB_WNT16
TBXA2R	2.37601	0.644416	0.017547388565875077	0.028184728644010205	22	In_PVALB_WNT16
AC105052.1	2.37397	0.189028	0.017644245410459173	0.028336039032867244	22	In_PVALB_WNT16
IL13RA2	2.37351	0.35814	0.017666674784020564	0.0283692	22	In_PVALB_WNT16
AL133352.1	2.37232	0.159225	0.0177233	0.028454474542446463	22	In_PVALB_WNT16
AC010320.1	2.37208	0.800324	0.017735330442036738	0.028472328107050908	22	In_PVALB_WNT16
AL050338.1	2.37195	0.914099	0.017741498867720706	0.028480803799123343	22	In_PVALB_WNT16
AC097468.2	2.3713	0.236656	0.017772192112266712	0.028524359437176298	22	In_PVALB_WNT16
AC005520.2	2.37129	0.546303	0.017772175160754477	0.028524359437176298	22	In_PVALB_WNT16
ZNF410	2.37115	0.259625	0.0177792	0.0285329	22	In_PVALB_WNT16
C1orf74	2.37103	0.334467	0.017785394552976227	0.0285413	22	In_PVALB_WNT16
ZC4H2	2.37039	0.0710363	0.017815450796633606	0.0285881	22	In_PVALB_WNT16
ST20	2.3698	0.334172	0.017844301756188494	0.0286301	22	In_PVALB_WNT16
RALA	2.36845	0.0705418	0.017909119099719817	0.0287297	22	In_PVALB_WNT16
TIMM8B	2.36832	0.210244	0.017915612898970208	0.028738713346523132	22	In_PVALB_WNT16
HTN1	2.36787	1.65519	0.017938338636023433	0.028773727423628458	22	In_PVALB_WNT16
HSPB2	2.36729	0.984463	0.0179662	0.0288127	22	In_PVALB_WNT16
AC022031.1	2.36725	2.19115	0.017968636682723506	0.0288151	22	In_PVALB_WNT16
TMEM170B	2.36571	0.0613248	0.018042296259618545	0.028928892496342635	22	In_PVALB_WNT16
NAXE	2.36503	0.278683	0.018075504109067643	0.028977787147881823	22	In_PVALB_WNT16
PIGP	2.36483	0.131388	0.018085099345388652	0.0289903	22	In_PVALB_WNT16
CDC42	2.36415	0.0576815	0.018118143922039462	0.0290403	22	In_PVALB_WNT16
AC084855.1	2.36348	0.959542	0.0181515	0.0290883	22	In_PVALB_WNT16
GRPEL2	2.36193	0.19284	0.0182273	0.029205057655133072	22	In_PVALB_WNT16
GTF2E1	2.3573	0.152355	0.018455529406394725	0.029554491260632806	22	In_PVALB_WNT16
BANF1	2.35635	0.148633	0.0185027	0.029627051676251064	22	In_PVALB_WNT16
AC118754.2	2.35626	1.91299	0.018508	0.029634152433588006	22	In_PVALB_WNT16
GBP6	2.35522	0.857236	0.018559820221513142	0.029715175542714814	22	In_PVALB_WNT16
AL138916.1	2.35457	0.757524	0.0185919	0.029762434706349896	22	In_PVALB_WNT16
WDR41	2.35365	0.0616209	0.018637278272546038	0.029830631891597268	22	In_PVALB_WNT16
AL589765.7	2.35356	0.378557	0.018642450490415387	0.029837419885224228	22	In_PVALB_WNT16
ST20-MTHFS	2.35288	0.583167	0.018676348914763205	0.029888688455549366	22	In_PVALB_WNT16
DCAF12L2	2.35253	0.408177	0.0186939	0.029915216595700057	22	In_PVALB_WNT16
ANKLE1	2.35243	0.477492	0.0186989	0.0299209	22	In_PVALB_WNT16
ICMT	2.34969	0.139225	0.018836515948745167	0.0301224	22	In_PVALB_WNT16
AC027796.4	2.34758	0.786448	0.018943998661735698	0.030285253885701812	22	In_PVALB_WNT16
ZSCAN25	2.34675	0.126905	0.0189857	0.030342528234428456	22	In_PVALB_WNT16
AC116158.1	2.34655	0.426603	0.018996268183284957	0.030353669957820892	22	In_PVALB_WNT16
DNAJA3	2.34645	0.0984026	0.0190011	0.030359907944365654	22	In_PVALB_WNT16
BNIP2	2.34518	0.0887151	0.0190658	0.030455706115069005	22	In_PVALB_WNT16
AC119396.1	2.34488	0.267768	0.0190809	0.0304783	22	In_PVALB_WNT16
NDUFV3	2.3447	0.0722407	0.019090224618340323	0.0304916	22	In_PVALB_WNT16
VCPKMT	2.34277	0.10668	0.019189	0.030641836671753315	22	In_PVALB_WNT16
ZNF582	2.34232	0.156595	0.019212215735972947	0.030672721744311206	22	In_PVALB_WNT16
USP47	2.34224	0.0368705	0.019215617844265336	0.030676624650576363	22	In_PVALB_WNT16
ARRDC1-AS1	2.3421	0.241656	0.019223840470129375	0.030686693479272335	22	In_PVALB_WNT16
LINC00483	2.34158	0.937177	0.019251045589837132	0.030727058718317733	22	In_PVALB_WNT16
AC090952.2	2.34025	1.64287	0.019319822229176088	0.030832226758346914	22	In_PVALB_WNT16
RAD21	2.33877	0.0627553	0.0193953	0.030943428131933515	22	In_PVALB_WNT16
AP003086.1	2.33847	0.425086	0.019411517289037592	0.0309678	22	In_PVALB_WNT16
PPP3R2	2.337	0.281782	0.0194879	0.0310834	22	In_PVALB_WNT16
AL928654.1	2.33604	0.399983	0.019537780525163886	0.031157120054228472	22	In_PVALB_WNT16
CCDC148-AS1	2.33583	0.234717	0.019548488567561348	0.031172308641056044	22	In_PVALB_WNT16
PTPN4	2.33455	0.0343046	0.019614120513691713	0.0312754	22	In_PVALB_WNT16
LINC01843	2.33419	1.45938	0.019635239330959772	0.0313075	22	In_PVALB_WNT16
JADE3	2.33319	0.119954	0.019686054828398986	0.031382794928550735	22	In_PVALB_WNT16
TCF20	2.33319	0.0508258	0.0196864	0.031382794928550735	22	In_PVALB_WNT16
STAU2-AS1	2.33318	0.618778	0.019687564682849778	0.0313831	22	In_PVALB_WNT16
AC079305.1	2.33308	1.46719	0.019693366079933463	0.0313893	22	In_PVALB_WNT16
SCP2	2.33307	0.0609786	0.0196927	0.0313893	22	In_PVALB_WNT16
ZFPM1	2.33056	0.14612	0.0198254	0.031587212434514504	22	In_PVALB_WNT16
AP001160.3	2.33019	0.561899	0.019845100056302644	0.0316154	22	In_PVALB_WNT16
ZNF251	2.32956	0.0640932	0.019877873709875683	0.031664455615308854	22	In_PVALB_WNT16
IK	2.32918	0.116589	0.0198982	0.031695198272689865	22	In_PVALB_WNT16
DRD4	2.32713	0.453243	0.020006996348871178	0.0318606	22	In_PVALB_WNT16
AL133304.1	2.327	2.00105	0.020015098013402073	0.031872	22	In_PVALB_WNT16
AP000755.1	2.32663	0.332983	0.020033649181497595	0.0318983	22	In_PVALB_WNT16
AL357054.2	2.32618	0.111725	0.020058204091852282	0.0319342	22	In_PVALB_WNT16
AL929288.1	2.32407	1.90143	0.020172065016495967	0.0321044	22	In_PVALB_WNT16
MINOS1	2.32407	0.133783	0.020171090697170543	0.0321044	22	In_PVALB_WNT16
AC010359.1	2.32126	1.0918	0.0203229	0.0323326	22	In_PVALB_WNT16
MED22	2.32123	0.220397	0.020323552966954653	0.0323326	22	In_PVALB_WNT16
CHAMP1	2.32096	0.125599	0.0203381	0.0323494	22	In_PVALB_WNT16
MCF2L	2.32087	0.0544123	0.020342646139389117	0.0323549	22	In_PVALB_WNT16
AC022150.1	2.31994	0.86992	0.0203938	0.032431540281837264	22	In_PVALB_WNT16
AL355596.1	2.31974	0.78276	0.020404710597934993	0.032447216738497084	22	In_PVALB_WNT16
CAPN6	2.31964	1.26091	0.0204103	0.0324544	22	In_PVALB_WNT16
LINC01238	2.31917	0.257625	0.0204352	0.0324925	22	In_PVALB_WNT16
MMACHC	2.31823	0.233113	0.020486239190720578	0.0325655	22	In_PVALB_WNT16
PPP1CB	2.31805	0.0497781	0.0204957	0.032579	22	In_PVALB_WNT16
OGFOD1	2.31524	0.0926441	0.020649110808548147	0.0328131	22	In_PVALB_WNT16
Z68871.1	2.31465	0.102642	0.0206816	0.0328598	22	In_PVALB_WNT16
LINC00167	2.31451	0.68021	0.020690274474218357	0.0328719	22	In_PVALB_WNT16
COX6A1	2.31418	0.144513	0.020707449422472823	0.0328943	22	In_PVALB_WNT16
NHLRC4	2.31327	1.76754	0.0207586	0.0329691	22	In_PVALB_WNT16
MMP9	2.31317	0.795501	0.020763433719855673	0.0329735	22	In_PVALB_WNT16
TIGD5	2.31291	0.296874	0.020777728018032147	0.0329945	22	In_PVALB_WNT16
ALG6	2.31131	0.0838992	0.0208654	0.033123907174485434	22	In_PVALB_WNT16
KLHDC9	2.30578	0.207498	0.021173388791965415	0.0335836	22	In_PVALB_WNT16
AC025431.1	2.30571	1.23763	0.0211781	0.0335886	22	In_PVALB_WNT16
STARD5	2.30506	0.229479	0.021213846552524306	0.0336421	22	In_PVALB_WNT16
ABCA3	2.30395	0.0660524	0.021275466705197924	0.0337364	22	In_PVALB_WNT16
AL008721.1	2.30295	1.62546	0.021333253766136668	0.033821372527747674	22	In_PVALB_WNT16
C21orf2	2.30232	0.156559	0.0213671	0.033865	22	In_PVALB_WNT16
OPN1SW	2.30185	0.753599	0.0213944	0.0339049	22	In_PVALB_WNT16
PRSS56	2.30177	1.8367	0.021399633764019762	0.0339115	22	In_PVALB_WNT16
AC005394.1	2.30168	0.276357	0.0214036	0.033916053462200974	22	In_PVALB_WNT16
LINC02054	2.30103	0.20903	0.021440374563366418	0.0339693	22	In_PVALB_WNT16
AL020998.1	2.30072	1.37271	0.021458933482312516	0.0339937	22	In_PVALB_WNT16
SLC16A2	2.29986	0.0892114	0.021506522571797863	0.0340674	22	In_PVALB_WNT16
KLC2	2.29845	0.100779	0.021586536184915385	0.0341874	22	In_PVALB_WNT16
NAT10	2.29726	0.0766387	0.021654604825655798	0.034291809213581756	22	In_PVALB_WNT16
ANO1-AS1	2.29654	2.73187	0.021696844957415626	0.0343519	22	In_PVALB_WNT16
AP002856.4	2.29568	1.52805	0.021746025189837502	0.0344264	22	In_PVALB_WNT16
CCNB2	2.29558	0.502567	0.021750994364706084	0.0344311	22	In_PVALB_WNT16
AP002373.1	2.29513	0.283483	0.0217765	0.0344677	22	In_PVALB_WNT16
TBP	2.29393	0.110539	0.021845262305891018	0.0345664	22	In_PVALB_WNT16
FAM151B	2.29356	0.0871916	0.021866829274167384	0.0345988	22	In_PVALB_WNT16
LRRC43	2.29329	0.270731	0.021882189387055846	0.0346197	22	In_PVALB_WNT16
TRIM33	2.29248	0.0410124	0.021928378117868807	0.034687632394509664	22	In_PVALB_WNT16
LINC01971	2.29168	0.737958	0.0219755	0.034758767506427486	22	In_PVALB_WNT16
AL353751.1	2.29125	0.761479	0.022000462563418723	0.0347896	22	In_PVALB_WNT16
IGSF9B	2.29048	0.0786774	0.022044018954619767	0.0348551	22	In_PVALB_WNT16
UQCRHL	2.29017	0.390282	0.022062414991482125	0.034878995061289636	22	In_PVALB_WNT16
CCNE2	2.2898	0.228438	0.0220836	0.0349108	22	In_PVALB_WNT16
FSTL5	2.28902	0.089269	0.022128826560538172	0.0349736	22	In_PVALB_WNT16
PITPNM1	2.28845	0.23976	0.0221628	0.035023930635279504	22	In_PVALB_WNT16
PPOX	2.28728	0.183147	0.0222307	0.0351243	22	In_PVALB_WNT16
AC046136.1	2.2872	0.234027	0.0222354	0.03513	22	In_PVALB_WNT16
GLRX5	2.2852	0.133085	0.0223524	0.035306919007282805	22	In_PVALB_WNT16
ACTR2	2.2842	0.0466225	0.0224105	0.035392692647675535	22	In_PVALB_WNT16
LINC01460	2.28404	0.806228	0.022421074310988262	0.0354076	22	In_PVALB_WNT16
BRWD1-AS1	2.28313	0.39471	0.0224745	0.0354884	22	In_PVALB_WNT16
PRR22	2.28288	0.458469	0.022489195487077417	0.0355099	22	In_PVALB_WNT16
NAV2-AS1	2.28118	0.60615	0.022589732591958952	0.035666885595987234	22	In_PVALB_WNT16
AC022486.1	2.28095	1.09132	0.022603728374731527	0.0356872	22	In_PVALB_WNT16
FAM229A	2.28077	0.337179	0.022613529246437825	0.0356992	22	In_PVALB_WNT16
AC026358.1	2.28053	0.705019	0.022628446752191264	0.0357192	22	In_PVALB_WNT16
AC084871.2	2.28025	0.59443	0.0226449	0.035741651232733596	22	In_PVALB_WNT16
CHRNA2	2.28012	0.63078	0.022652422127402972	0.035751771061077034	22	In_PVALB_WNT16
LINC01238-1	2.27998	0.425511	0.022660872141769147	0.0357633	22	In_PVALB_WNT16
AL356414.1	2.2793	3.53151	0.0227025	0.0358255	22	In_PVALB_WNT16
LINC02570	2.27907	0.952187	0.022715086094111662	0.035841844046749255	22	In_PVALB_WNT16
AC236972.3	2.27864	5.06551	0.0227418	0.0358786	22	In_PVALB_WNT16
DDR1-DT	2.27673	0.854676	0.0228548	0.0360481	22	In_PVALB_WNT16
SCARB2	2.27667	0.056661	0.022857047435917856	0.036049864270915236	22	In_PVALB_WNT16
HDAC11-AS1	2.27648	0.559024	0.0228692	0.036065447147561706	22	In_PVALB_WNT16
AC019209.3	2.273	0.905061	0.023078637362719333	0.0363761	22	In_PVALB_WNT16
AC018643.1	2.27282	0.324488	0.023089602324348063	0.0363916	22	In_PVALB_WNT16
WWC2-AS2	2.27239	1.34676	0.0231158	0.036425614820566374	22	In_PVALB_WNT16
AC007795.1	2.27202	1.90558	0.0231386	0.0364598	22	In_PVALB_WNT16
M6PR	2.27069	0.0836319	0.023217685432977024	0.036579	22	In_PVALB_WNT16
AC008555.2	2.27002	1.18922	0.023259106660794712	0.0366407	22	In_PVALB_WNT16
AC025038.1	2.2694	0.585191	0.023296191948133378	0.036695511004240185	22	In_PVALB_WNT16
RBM7	2.26852	0.184209	0.0233496	0.0367716	22	In_PVALB_WNT16
AC011442.1	2.26832	0.457356	0.023362406800364464	0.0367872	22	In_PVALB_WNT16
AC105271.1	2.2683	0.792076	0.023363915920237788	0.0367877	22	In_PVALB_WNT16
TTPAL	2.26804	0.127968	0.0233787	0.0368093	22	In_PVALB_WNT16
ARL5A	2.26355	0.0763567	0.0236542	0.0372137	22	In_PVALB_WNT16
AC064801.1	2.2632	1.28889	0.023676743958322415	0.037243676339389825	22	In_PVALB_WNT16
AHSA1	2.263	0.108459	0.0236883	0.037259967009074205	22	In_PVALB_WNT16
CFAP43	2.26249	0.0809818	0.0237196	0.0373074	22	In_PVALB_WNT16
AC020741.1	2.26224	0.203303	0.0237353	0.0373302	22	In_PVALB_WNT16
SYCE1L	2.2621	0.364028	0.023743934602208083	0.037342034199889296	22	In_PVALB_WNT16
MTHFSD	2.26134	0.125055	0.0237904	0.0374133	22	In_PVALB_WNT16
GPX7	2.25798	0.291694	0.023999544497653635	0.0377218	22	In_PVALB_WNT16
AL450306.1	2.25752	0.457828	0.024028836106946835	0.037766	22	In_PVALB_WNT16
ZNF823	2.25723	0.172679	0.024046873042584897	0.037788785825553145	22	In_PVALB_WNT16
SMYD5	2.2562	0.147358	0.024111207349415097	0.0378843	22	In_PVALB_WNT16
AC034228.1	2.2556	0.662384	0.024149	0.0379418	22	In_PVALB_WNT16
POLR1B	2.25062	0.118414	0.024462811569441727	0.0384123	22	In_PVALB_WNT16
AC012313.5	2.24983	0.309528	0.024513283934478727	0.038486226435315685	22	In_PVALB_WNT16
ELP5	2.24834	0.175104	0.024608243581985066	0.0386255	22	In_PVALB_WNT16
AL157400.1	2.24819	0.819942	0.024617946848129978	0.0386388	22	In_PVALB_WNT16
ORAI1	2.24795	0.678862	0.024633045713470848	0.0386606	22	In_PVALB_WNT16
SH3BGRL	2.2479	0.0611409	0.0246355	0.0386626	22	In_PVALB_WNT16
LINC01702	2.24671	2.27357	0.0247135	0.0387793	22	In_PVALB_WNT16
ILK	2.24663	0.113826	0.0247168	0.0387823	22	In_PVALB_WNT16
DPF2	2.24548	0.0967047	0.024790588967735203	0.0388926	22	In_PVALB_WNT16
AL049650.1	2.24486	0.0989479	0.024830829279049314	0.0389539	22	In_PVALB_WNT16
AC092171.3	2.2436	0.481934	0.024912156193864894	0.039075715866799046	22	In_PVALB_WNT16
AL031123.2	2.2433	0.980894	0.024932217829033116	0.0391053	22	In_PVALB_WNT16
AC087761.1	2.24255	2.24403	0.024980537445808245	0.039175302947931985	22	In_PVALB_WNT16
COPE	2.24164	0.170302	0.025038538707130076	0.039262418835049946	22	In_PVALB_WNT16
AC244517.9	2.24122	1.41123	0.025066714340499598	0.0393008	22	In_PVALB_WNT16
ZNF385C	2.24041	0.491022	0.0251188	0.0393806	22	In_PVALB_WNT16
ACAD9	2.23775	0.0856479	0.025291570828755935	0.039633975924798795	22	In_PVALB_WNT16
PEX12	2.23611	0.335216	0.0253987	0.039796050516421703	22	In_PVALB_WNT16
BAK1	2.23548	0.308575	0.0254401	0.0398569	22	In_PVALB_WNT16
AC010235.1	2.23536	0.562048	0.025448407928985513	0.039868052498008254	22	In_PVALB_WNT16
FAM135A	2.23468	0.0388612	0.025491681102063332	0.039931940098225545	22	In_PVALB_WNT16
MTHFD2	2.23453	0.217815	0.025501845393590447	0.0399459	22	In_PVALB_WNT16
YPEL4	2.2321	0.133339	0.025662877854656284	0.0401903	22	In_PVALB_WNT16
ZNF860	2.23159	0.230293	0.025696501642120544	0.040241	22	In_PVALB_WNT16
AC069444.1	2.22805	1.29111	0.025932217681600603	0.040594240597097854	22	In_PVALB_WNT16
ELL	2.22606	0.107255	0.026065005755821914	0.040794134112196685	22	In_PVALB_WNT16
AP000785.2	2.22587	1.28913	0.0260787	0.0408135	22	In_PVALB_WNT16
FP700111.1	2.2256	0.260904	0.026095808510483952	0.040836358741203255	22	In_PVALB_WNT16
AL049794.1	2.22541	0.487412	0.026108583326653625	0.0408544	22	In_PVALB_WNT16
METTL6	2.22343	0.0643503	0.026241126052283424	0.0410457	22	In_PVALB_WNT16
UBE4B	2.22277	0.0422676	0.026285477279523135	0.0411111	22	In_PVALB_WNT16
AC005920.1	2.22239	0.841012	0.026311601139750895	0.0411399	22	In_PVALB_WNT16
MAP3K20	2.22131	0.13269	0.026385101499064346	0.0412447	22	In_PVALB_WNT16
AL355981.1	2.2206	0.821999	0.026434078179432236	0.0413153	22	In_PVALB_WNT16
PACRGL	2.22055	0.0604215	0.026436361755728773	0.0413168	22	In_PVALB_WNT16
CPSF3	2.22039	0.110372	0.026446867393508735	0.0413312	22	In_PVALB_WNT16
AC005618.1	2.22022	0.341987	0.0264587	0.0413456	22	In_PVALB_WNT16
LINC02012	2.22011	0.470257	0.026466827506551414	0.041356354198322315	22	In_PVALB_WNT16
AMACR	2.22004	0.398892	0.026471322228541334	0.0413614	22	In_PVALB_WNT16
FXYD6-FXYD2	2.21954	0.306534	0.026505064802613495	0.0414121	22	In_PVALB_WNT16
CLEC20A	2.21939	0.566087	0.0265155	0.041424300231877466	22	In_PVALB_WNT16
TMEM207	2.217	1.1043	0.026679208858270426	0.0416638	22	In_PVALB_WNT16
AC015908.4	2.21632	1.43032	0.026725184482695456	0.041731561830640404	22	In_PVALB_WNT16
CYP26A1	2.21606	0.3968	0.0267431	0.0417575	22	In_PVALB_WNT16
FAM72A	2.216	0.82957	0.0267468	0.0417613	22	In_PVALB_WNT16
GPR39	2.2135	0.176916	0.026918321997048102	0.0420106	22	In_PVALB_WNT16
FUT7	2.21293	1.87384	0.0269587	0.0420675	22	In_PVALB_WNT16
LINC02125	2.21223	0.707705	0.027006643682999345	0.042134098994917026	22	In_PVALB_WNT16
AC092567.1	2.21216	0.160526	0.027010834630863685	0.0421386	22	In_PVALB_WNT16
AP002856.1	2.20929	3.35364	0.0272113	0.0424328	22	In_PVALB_WNT16
EFCAB6	2.20783	0.0602126	0.0273115	0.0425765	22	In_PVALB_WNT16
DAZAP2	2.20695	0.100422	0.027373121398695445	0.042665979687858305	22	In_PVALB_WNT16
LINC00630	2.20675	0.0598595	0.0273871	0.0426841	22	In_PVALB_WNT16
AC068831.7	2.20606	0.287198	0.027435605400205346	0.042756282817784784	22	In_PVALB_WNT16
FABP3	2.20605	0.119091	0.027436137783664827	0.042756282817784784	22	In_PVALB_WNT16
ARHGAP23	2.20547	0.0814054	0.0274757	0.0428159	22	In_PVALB_WNT16
LINC02076	2.20507	0.498174	0.0275056	0.0428583	22	In_PVALB_WNT16
AC005329.2	2.20503	0.866661	0.027508659007827504	0.042861	22	In_PVALB_WNT16
FASTK	2.20402	0.117069	0.0275791	0.0429644	22	In_PVALB_WNT16
SUGT1	2.2035	0.0551449	0.027614922832011727	0.0430182	22	In_PVALB_WNT16
AC104581.2	2.20342	2.21445	0.027622366772661472	0.0430277	22	In_PVALB_WNT16
PMM2	2.20314	0.0759708	0.027640683920271022	0.0430541	22	In_PVALB_WNT16
AC021218.1	2.20302	2.537	0.0276504	0.043067178254900564	22	In_PVALB_WNT16
PLD6	2.20213	0.167084	0.027712003513110685	0.0431568	22	In_PVALB_WNT16
CASR	2.20071	1.29663	0.027813690628837404	0.043310951837536894	22	In_PVALB_WNT16
TRAPPC4	2.20042	0.149116	0.027833202657324575	0.0433392	22	In_PVALB_WNT16
AC008121.3	2.19975	0.529473	0.0278809	0.0434093	22	In_PVALB_WNT16
MAPRE1	2.19968	0.110803	0.027885561268411116	0.0434144	22	In_PVALB_WNT16
ZBED3-AS1	2.19892	0.130284	0.027939431741303394	0.043492	22	In_PVALB_WNT16
GNB3	2.19877	0.139479	0.0279509	0.0435077	22	In_PVALB_WNT16
ART4	2.19795	0.514347	0.028009059421843722	0.0435919	22	In_PVALB_WNT16
AL136141.1	2.19726	1.32399	0.028058799949335633	0.0436587	22	In_PVALB_WNT16
AP001318.1	2.19621	1.15389	0.028133823491068632	0.043769	22	In_PVALB_WNT16
TMEM72	2.19187	0.937361	0.0284466	0.044227680502949826	22	In_PVALB_WNT16
AC005726.4	2.19152	1.23979	0.028471640928549036	0.0442624	22	In_PVALB_WNT16
SPTSSA	2.19151	0.147055	0.028471560893393432	0.0442624	22	In_PVALB_WNT16
SYVN1	2.19129	0.1559	0.028487564199423946	0.0442828	22	In_PVALB_WNT16
EXOSC6	2.19113	0.0740512	0.0284992	0.0442987	22	In_PVALB_WNT16
AC097359.2	2.18965	0.801738	0.028606963543128347	0.0444469	22	In_PVALB_WNT16
SHF	2.18718	0.127713	0.028786457065300877	0.0447192	22	In_PVALB_WNT16
ZNF394	2.18671	0.139215	0.028820674865946437	0.044770211007517956	22	In_PVALB_WNT16
DCLRE1A	2.18515	0.161856	0.028934897996360558	0.0449433	22	In_PVALB_WNT16
ZNF672	2.18492	0.245225	0.028951375104387334	0.0449645	22	In_PVALB_WNT16
AC104109.3	2.18477	0.166184	0.028962587162887698	0.0449798	22	In_PVALB_WNT16
AL138799.4	2.18425	0.129706	0.029000656500029004	0.0450367	22	In_PVALB_WNT16
GOLGA8T	2.18361	1.69316	0.029049366146176595	0.045107965005445255	22	In_PVALB_WNT16
SACS-AS1	2.18242	0.451595	0.029136040208778895	0.0452404	22	In_PVALB_WNT16
ECI2	2.18131	0.112962	0.0292173	0.0453577	22	In_PVALB_WNT16
MRPL1	2.18009	0.0652301	0.0293079	0.045496137071982475	22	In_PVALB_WNT16
AL354813.1	2.17808	1.05672	0.029458652074256554	0.0457258	22	In_PVALB_WNT16
AC007009.1	2.17461	2.01043	0.029718372707269226	0.046117298736366774	22	In_PVALB_WNT16
GJB7	2.17446	0.28471	0.029728157969674537	0.046128460538086134	22	In_PVALB_WNT16
AC137630.2	2.17398	0.510603	0.029764124465796123	0.0461798	22	In_PVALB_WNT16
GREM2	2.1722	0.12122	0.029898087077315873	0.0463787	22	In_PVALB_WNT16
CDR1	2.17158	0.100634	0.029944886420873278	0.046449005860002855	22	In_PVALB_WNT16
TNFSF9	2.1714	0.330396	0.029958973804415305	0.046467571492753684	22	In_PVALB_WNT16
RWDD2A	2.17082	0.130169	0.0300026	0.0465272	22	In_PVALB_WNT16
ALDH6A1	2.16816	0.117636	0.030203796242470774	0.0468302	22	In_PVALB_WNT16
HHLA3	2.16745	0.14244	0.0302582	0.0469101	22	In_PVALB_WNT16
AL356056.2	2.16727	0.253883	0.030272090496005925	0.046927	22	In_PVALB_WNT16
PLEKHG7	2.16645	0.75314	0.0303355	0.0470185	22	In_PVALB_WNT16
AC008667.2	2.16547	0.546331	0.030409988967313603	0.047129378248138176	22	In_PVALB_WNT16
AC003666.1	2.16538	0.362705	0.030417036705070028	0.047138	22	In_PVALB_WNT16
ZNF570	2.16503	0.122527	0.030443516232601178	0.0471739	22	In_PVALB_WNT16
AL121781.1	2.16502	0.744822	0.030444626319973796	0.0471739	22	In_PVALB_WNT16
DDX39B-AS1	2.16451	1.89033	0.030484475106671256	0.0472334	22	In_PVALB_WNT16
AL391834.2	2.16316	0.574394	0.030587773969007036	0.0473797	22	In_PVALB_WNT16
AL121672.2	2.16218	0.326034	0.0306626	0.047488690040444426	22	In_PVALB_WNT16
PALB2	2.16185	0.123584	0.0306876	0.047522845367855025	22	In_PVALB_WNT16
AC006254.1	2.16143	0.562459	0.0307211	0.047570081191314034	22	In_PVALB_WNT16
AL360004.1	2.16133	2.02379	0.030729746080894706	0.047578907586419826	22	In_PVALB_WNT16
TRPV2	2.16129	0.189903	0.0307315	0.0475794	22	In_PVALB_WNT16
TH2LCRR	2.16105	0.142428	0.030749882169175582	0.047605483199720536	22	In_PVALB_WNT16
CCDC142	2.16065	0.172232	0.0307803	0.0476479	22	In_PVALB_WNT16
SEMA6A-AS2	2.16001	0.520857	0.030830747686206413	0.047720641455435885	22	In_PVALB_WNT16
IMP4	2.15838	0.210754	0.0309571	0.0479077	22	In_PVALB_WNT16
GON7	2.15765	0.169935	0.031013985197823748	0.0479865	22	In_PVALB_WNT16
AHCYL2	2.1567	0.0420724	0.0310867	0.0480943	22	In_PVALB_WNT16
AP000426.1	2.15499	0.512315	0.0312215	0.048295942886647535	22	In_PVALB_WNT16
AC012499.1	2.15492	0.824023	0.031226935998747332	0.048302	22	In_PVALB_WNT16
RAI1-AS1	2.15368	0.430384	0.0313244	0.0484481	22	In_PVALB_WNT16
PCAT14	2.15198	1.08136	0.031458460794874764	0.0486461	22	In_PVALB_WNT16
FANCE	2.14955	0.318437	0.0316496	0.0489275	22	In_PVALB_WNT16
AAMP	2.14923	0.152999	0.0316752	0.048960008431520596	22	In_PVALB_WNT16
LINC00317	2.14917	2.81542	0.031681141261079876	0.048964403514893305	22	In_PVALB_WNT16
AC001226.2	2.14913	0.0727106	0.0316829	0.0489647	22	In_PVALB_WNT16
FBXO9	2.14901	0.0546321	0.0316921	0.0489766	22	In_PVALB_WNT16
KCNE2	2.14884	0.3839	0.0317064	0.048994	22	In_PVALB_WNT16
AC136604.3	2.14849	0.230481	0.0317342	0.0490315	22	In_PVALB_WNT16
AC253536.6	2.14848	0.893278	0.0317352	0.0490315	22	In_PVALB_WNT16
AL357060.1	2.14836	0.46202	0.0317446	0.0490435	22	In_PVALB_WNT16
POLR2C	2.14821	0.130979	0.031755833609642174	0.0490562	22	In_PVALB_WNT16
GAS1	2.14781	0.343405	0.031787499089593094	0.049100360781577146	22	In_PVALB_WNT16
ARL3	2.1472	0.0690192	0.031835930484890376	0.049163318880098464	22	In_PVALB_WNT16
BORA	2.1464	0.161361	0.031900299498605796	0.049258	22	In_PVALB_WNT16
AC087379.1	2.14627	1.8767	0.0319117	0.0492731	22	In_PVALB_WNT16
AL121900.2	2.1459	0.282584	0.0319406	0.0493131	22	In_PVALB_WNT16
SLC25A24	2.14538	0.0806505	0.0319813	0.0493687	22	In_PVALB_WNT16
ZDHHC24	2.1451	0.142469	0.0320037	0.049398568022179325	22	In_PVALB_WNT16
CPNE6	2.14502	0.148613	0.032010088342896315	0.0494061	22	In_PVALB_WNT16
AC107952.2	2.14469	0.233039	0.0320369	0.049445126901956876	22	In_PVALB_WNT16
LINC01675	2.14425	2.30152	0.0320738	0.0494972	22	In_PVALB_WNT16
GTPBP4	2.14355	0.0935289	0.032128227573941744	0.0495717	22	In_PVALB_WNT16
WAS	2.14237	0.269355	0.0322231	0.049703737355021094	22	In_PVALB_WNT16
AL160412.1	2.14142	0.599467	0.0323003	0.0498108	22	In_PVALB_WNT16
AC126283.1	2.14129	0.58034	0.032310595249908494	0.0498219	22	In_PVALB_WNT16
AL035665.1	2.14122	1.50017	0.0323167	0.0498265	22	In_PVALB_WNT16
RTL4	2.14072	1.91379	0.032357	0.0498814	22	In_PVALB_WNT16
BTN2A1	2.14048	0.119666	0.0323755	0.0499076	22	In_PVALB_WNT16
MRPL17	2.14046	0.237922	0.0323773	0.0499079	22	In_PVALB_WNT16
LINC02308	2.13917	3.49443	0.0324828	0.050063351400785126	22	In_PVALB_WNT16
AC096741.1	2.13885	0.333401	0.032506881967198406	0.050098	22	In_PVALB_WNT16
C17orf80	2.13702	0.095048	0.032655655811953815	0.050310374906673797	22	In_PVALB_WNT16
ZDHHC4	2.13637	0.18145	0.0327086	0.050387	22	In_PVALB_WNT16
XXYLT1-AS2	2.13582	0.559265	0.0327541	0.0504523	22	In_PVALB_WNT16
MAPKAPK3	2.13576	0.525909	0.0327581	0.0504553	22	In_PVALB_WNT16
AC009396.1	2.13576	0.429397	0.0327592	0.0504553	22	In_PVALB_WNT16
AURKC	2.13199	0.366083	0.0330679	0.0509039	22	In_PVALB_WNT16
NIPAL1	2.13119	0.181561	0.0331334	0.0509973	22	In_PVALB_WNT16
ZNF436-AS1	2.13011	0.145162	0.0332225	0.0511246	22	In_PVALB_WNT16
SLX4	2.12872	0.116281	0.0333372	0.0512839	22	In_PVALB_WNT16
ALG14	2.12853	0.0746479	0.0333534	0.0513064	22	In_PVALB_WNT16
AL583810.2	2.12822	0.907013	0.033379107741363614	0.051343474623147964	22	In_PVALB_WNT16
TXN2	2.12748	0.144561	0.0334402	0.051430060812986324	22	In_PVALB_WNT16
AC091932.1	2.12674	1.09391	0.0335018	0.0515199	22	In_PVALB_WNT16
RITA1	2.12644	0.183424	0.0335272	0.051556360898202494	22	In_PVALB_WNT16
SLC23A2	2.12527	0.0407447	0.033623731012719836	0.05169	22	In_PVALB_WNT16
AC007327.2	2.12395	0.991775	0.0337357	0.051852134329427674	22	In_PVALB_WNT16
AC007620.3	2.1228	0.565596	0.0338318	0.0519799	22	In_PVALB_WNT16
LINC02026	2.12162	0.665344	0.0339307	0.0521257	22	In_PVALB_WNT16
AP001610.1	2.12161	0.602509	0.0339316	0.0521257	22	In_PVALB_WNT16
TARS2	2.12157	0.114054	0.033934	0.052127	22	In_PVALB_WNT16
MOSPD1	2.12102	0.138724	0.0339808	0.0521913	22	In_PVALB_WNT16
MRNIP	2.12097	0.0744317	0.033984272456935576	0.0521941	22	In_PVALB_WNT16
SLC25A34-AS1	2.12057	1.57984	0.0340192	0.052245249149118954	22	In_PVALB_WNT16
PLD2	2.11967	0.240211	0.0340941	0.0523527	22	In_PVALB_WNT16
SFRP5	2.11926	0.878783	0.0341302	0.0524056	22	In_PVALB_WNT16
SIGLECL1	2.11896	2.13169	0.0341559	0.052440200337170687	22	In_PVALB_WNT16
HUWE1	2.11862	0.043519	0.034182430917727456	0.052473331616744286	22	In_PVALB_WNT16
OR2L2	2.11805	0.113324	0.0342315	0.0525455	22	In_PVALB_WNT16
HNRNPUL2	2.11725	0.0966967	0.0342989	0.052636999683084724	22	In_PVALB_WNT16
OSTN-AS1	2.11693	0.735742	0.034327064956731324	0.0526726	22	In_PVALB_WNT16
AL049780.2	2.11668	0.336885	0.0343475	0.0527015	22	In_PVALB_WNT16
TOP3A	2.11576	0.0781949	0.0344255	0.0528085	22	In_PVALB_WNT16
NDUFA1	2.11573	0.133082	0.0344281	0.052809996728208304	22	In_PVALB_WNT16
MMP1	2.11435	1.38001	0.0345469	0.052977	22	In_PVALB_WNT16
AL596211.1	2.11259	4.32718	0.0346983	0.053201493829876594	22	In_PVALB_WNT16
ARRDC3-AS1	2.11228	0.125032	0.0347236	0.053237810490973744	22	In_PVALB_WNT16
AP000350.5	2.1116	0.286561	0.0347821	0.053322393292046466	22	In_PVALB_WNT16
GLG1	2.11117	0.0360303	0.0348175	0.053371461970008284	22	In_PVALB_WNT16
ST20-AS1	2.11062	0.43825	0.0348665	0.053444094826391265	22	In_PVALB_WNT16
C4orf3	2.1096	0.100566	0.0349537	0.0535725	22	In_PVALB_WNT16
RNF113A	2.10667	0.273179	0.035207709294590245	0.0539438	22	In_PVALB_WNT16
AC009312.1	2.10533	0.44727	0.0353245	0.0541176	22	In_PVALB_WNT16
RIIAD1	2.10511	0.240247	0.0353435	0.054144190123028006	22	In_PVALB_WNT16
MRPL40	2.10377	0.30962	0.0354604	0.054315493477666385	22	In_PVALB_WNT16
LINC01405	2.10124	1.2394	0.0356825	0.054626922283223765	22	In_PVALB_WNT16
LINC00484	2.10102	1.46556	0.035701422045543475	0.0546506	22	In_PVALB_WNT16
AL645929.2	2.10049	1.29081	0.035748011324199316	0.054716727250908745	22	In_PVALB_WNT16
AC091153.2	2.09968	0.213146	0.0358183	0.0548164	22	In_PVALB_WNT16
AC004947.1	2.09966	0.921601	0.0358215	0.0548187	22	In_PVALB_WNT16
MPZL3	2.09959	0.303537	0.0358271	0.0548246	22	In_PVALB_WNT16
DSPP	2.09673	1.66218	0.0360799	0.0552009	22	In_PVALB_WNT16
AC044781.1	2.09566	0.11029	0.036174041649658206	0.0553345	22	In_PVALB_WNT16
AP005899.1	2.09202	0.207627	0.036498913562899145	0.055799431771805394	22	In_PVALB_WNT16
PM20D1	2.09137	0.238624	0.036556884255438564	0.055885390526767637	22	In_PVALB_WNT16
ZNF17	2.09077	0.130717	0.0366104	0.0559645	22	In_PVALB_WNT16
AC090505.2	2.09018	3.0911	0.0366657	0.0560384	22	In_PVALB_WNT16
AL591686.1	2.09011	1.05042	0.036671	0.0560417	22	In_PVALB_WNT16
ZNF528	2.09009	0.0702875	0.0366714	0.0560417	22	In_PVALB_WNT16
TEX22	2.08982	0.165012	0.0366958	0.0560737	22	In_PVALB_WNT16
NLRP2B	2.08956	0.656768	0.0367199	0.0561078	22	In_PVALB_WNT16
PCDHGC4	2.08838	0.574697	0.0368255	0.056263864184666446	22	In_PVALB_WNT16
CNTROB	2.08833	0.164076	0.0368299	0.0562679	22	In_PVALB_WNT16
AC013731.1	2.08801	0.312371	0.0368589	0.0563095	22	In_PVALB_WNT16
DNAJC9-AS1	2.08671	0.313377	0.036977093902527354	0.056482	22	In_PVALB_WNT16
AC116913.1	2.08443	0.576757	0.0371841	0.05679	22	In_PVALB_WNT16
AC097347.1	2.08432	0.150757	0.0371939	0.056802317219605825	22	In_PVALB_WNT16
LINC00637	2.08326	0.355371	0.0372901	0.0569411	22	In_PVALB_WNT16
TM2D1	2.08129	0.0583774	0.0374695	0.057208857986169474	22	In_PVALB_WNT16
MORF4L2	2.08127	0.0456134	0.0374708	0.057208857986169474	22	In_PVALB_WNT16
GALC	2.08099	0.068074	0.0374976	0.0572442	22	In_PVALB_WNT16
AF213884.3	2.08067	0.786848	0.0375276	0.057282	22	In_PVALB_WNT16
SPINT3	2.08055	3.23696	0.0375393	0.057297	22	In_PVALB_WNT16
ARHGAP27	2.08026	0.185037	0.0375642	0.0573295	22	In_PVALB_WNT16
ARPC1A	2.07975	0.0973887	0.037610898921545524	0.0573954	22	In_PVALB_WNT16
AL592161.1	2.07912	2.2976	0.0376701	0.0574693	22	In_PVALB_WNT16
DLGAP5	2.07709	1.11291	0.037856856526399744	0.0577349	22	In_PVALB_WNT16
GTF2A1	2.07658	0.0549156	0.0379028	0.057799555695695295	22	In_PVALB_WNT16
VPS53	2.07585	0.0386143	0.0379695	0.0578957	22	In_PVALB_WNT16
AL121768.1	2.0754	0.541617	0.0380126	0.0579532	22	In_PVALB_WNT16
TTLL7	2.07488	0.0241491	0.0380563	0.058016949469967806	22	In_PVALB_WNT16
LINC01658	2.07432	0.891365	0.0381131	0.0580981	22	In_PVALB_WNT16
AC021979.2	2.07387	0.451358	0.0381545	0.0581473	22	In_PVALB_WNT16
AC004990.1	2.07339	0.620514	0.0381995	0.058207640295247616	22	In_PVALB_WNT16
AC137630.1	2.07315	0.351957	0.0382218	0.058238848818105524	22	In_PVALB_WNT16
ZNF564	2.07239	0.425821	0.0382921	0.058340366901685044	22	In_PVALB_WNT16
IQCH-AS1	2.07122	0.107697	0.0384009	0.058489433208584275	22	In_PVALB_WNT16
AF181450.1	2.07108	0.950098	0.0384157	0.0585065	22	In_PVALB_WNT16
LINC01413	2.07033	1.97358	0.0384863	0.058608346844560816	22	In_PVALB_WNT16
NPR2	2.07021	0.129378	0.0384956	0.0586199	22	In_PVALB_WNT16
TRIM64B	2.06851	5.47755	0.038656819103155986	0.0588457	22	In_PVALB_WNT16
NDC80	2.06723	0.833093	0.0387768	0.0590144	22	In_PVALB_WNT16
OR51L1	2.06709	2.59057	0.038790333453429665	0.0590321	22	In_PVALB_WNT16
KRBOX1	2.06678	0.75978	0.038818531047674645	0.0590694	22	In_PVALB_WNT16
PCDHAC1	2.06635	0.234417	0.038858520833231935	0.059126483794632506	22	In_PVALB_WNT16
SMC5-AS1	2.06618	0.0979819	0.038874537674920766	0.0591462	22	In_PVALB_WNT16
AC109454.2	2.06588	0.374698	0.038903225103339704	0.0591843	22	In_PVALB_WNT16
C18orf25	2.06494	0.052066	0.0389919	0.059310674146980415	22	In_PVALB_WNT16
RNF31	2.06427	0.515244	0.0390559	0.0593959	22	In_PVALB_WNT16
CREB3L3	2.06278	0.575017	0.0391972	0.0596004	22	In_PVALB_WNT16
GAS1RR	2.06195	0.133646	0.0392756	0.0597083	22	In_PVALB_WNT16
TRIM55	2.0598	0.836606	0.0394822	0.0600138	22	In_PVALB_WNT16
ZBTB4	2.05855	0.0582438	0.0396009	0.0601913	22	In_PVALB_WNT16
AC012150.2	2.05824	1.20758	0.0396317	0.060232500283667605	22	In_PVALB_WNT16
PCDHA1	2.05807	0.253676	0.039647237205665486	0.0602532	22	In_PVALB_WNT16
ARSB	2.05761	0.0674704	0.0396912	0.0603143	22	In_PVALB_WNT16
LINC01937	2.05759	1.20544	0.039694128859978035	0.060315873585242416	22	In_PVALB_WNT16
ZNF132	2.05627	0.221603	0.039820266709712476	0.0604903	22	In_PVALB_WNT16
TRAPPC3	2.05615	0.0964881	0.0398322	0.0605057	22	In_PVALB_WNT16
AL162430.2	2.05491	0.56808	0.039951877618106035	0.0606816	22	In_PVALB_WNT16
LRRC69	2.05421	0.139211	0.0400185	0.0607744	22	In_PVALB_WNT16
GNG2	2.0542	0.0490205	0.0400187	0.0607744	22	In_PVALB_WNT16
CAPN7	2.05392	0.0479155	0.0400469	0.060814438932740245	22	In_PVALB_WNT16
AC022537.1	2.05294	0.729338	0.040143326125109235	0.060955072309117286	22	In_PVALB_WNT16
AC078795.2	2.05011	0.333443	0.040418474857191376	0.0613438	22	In_PVALB_WNT16
STIP1	2.05006	0.092231	0.0404221	0.0613463	22	In_PVALB_WNT16
GID4	2.04965	0.108758	0.0404622	0.061404033369360796	22	In_PVALB_WNT16
CHRD	2.04639	0.108021	0.0407822	0.0618725	22	In_PVALB_WNT16
AF129408.1	2.04282	0.483414	0.0411354	0.0623787	22	In_PVALB_WNT16
SPINK14	2.04165	0.632733	0.0412512	0.0625394	22	In_PVALB_WNT16
HIST1H1D	2.04089	1.07216	0.0413259	0.0626349	22	In_PVALB_WNT16
AL512422.1	2.04066	0.149561	0.0413488	0.0626667	22	In_PVALB_WNT16
DHX58	2.03912	0.219826	0.0415029	0.0628884	22	In_PVALB_WNT16
SPCS1	2.03832	0.0935585	0.0415822	0.0630026	22	In_PVALB_WNT16
AL136526.1	2.03813	0.830479	0.041602862491139404	0.0630279	22	In_PVALB_WNT16
AC245884.10	2.03676	0.328478	0.0417395	0.063229	22	In_PVALB_WNT16
AC109347.1	2.03645	0.285635	0.0417697	0.0632686	22	In_PVALB_WNT16
NELFCD	2.03637	0.0898263	0.041778064104624875	0.0632754	22	In_PVALB_WNT16
ST7-AS1	2.03566	0.569629	0.041848755221875984	0.0633735	22	In_PVALB_WNT16
LINC00941	2.03533	0.31363	0.041882393074018504	0.0634184	22	In_PVALB_WNT16
AL355075.2	2.03487	1.27185	0.04193	0.0634845	22	In_PVALB_WNT16
AC011824.4	2.03385	0.422273	0.0420324	0.0636172	22	In_PVALB_WNT16
AC016994.1	2.03374	0.34158	0.042043399994666324	0.0636261	22	In_PVALB_WNT16
LRRC8C-DT	2.03369	0.0910011	0.0420467	0.0636282	22	In_PVALB_WNT16
LINC00997	2.03284	0.270984	0.042133626522515476	0.0637536	22	In_PVALB_WNT16
AC089984.1	2.03213	1.53487	0.0422065	0.0638609	22	In_PVALB_WNT16
TNFRSF13C	2.0321	0.76944	0.0422087	0.0638611	22	In_PVALB_WNT16
AC105999.2	2.0314	1.23276	0.0422806	0.0639631	22	In_PVALB_WNT16
SCNN1D	2.03107	0.229387	0.0423127	0.0640064	22	In_PVALB_WNT16
SLC38A10	2.02677	0.0925136	0.0427507	0.0646446	22	In_PVALB_WNT16
ATP6V1E2	2.02412	0.13419	0.043023078199249186	0.065035	22	In_PVALB_WNT16
ZNF8	2.02378	0.123938	0.0430577	0.065075	22	In_PVALB_WNT16
ADCK5	2.02343	0.143427	0.0430945	0.0651276	22	In_PVALB_WNT16
LINC01695	2.02098	0.137519	0.043346995978337376	0.0654937	22	In_PVALB_WNT16
TCEAL1	2.01853	0.0938975	0.043601630718945725	0.0658598	22	In_PVALB_WNT16
LINC01943	2.01753	0.530851	0.0437062	0.0660023	22	In_PVALB_WNT16
QARS	2.01688	0.186422	0.0437733	0.0660942	22	In_PVALB_WNT16
OR4K17	2.0166	1.5206	0.0438046	0.0661352	22	In_PVALB_WNT16
AC005920.3	2.01564	1.95713	0.043905370419862144	0.0662655	22	In_PVALB_WNT16
C10orf113	2.01406	0.420947	0.044069066099812884	0.0665094	22	In_PVALB_WNT16
STRADA	2.01226	0.0918913	0.044258	0.0667757	22	In_PVALB_WNT16
AC089998.1	2.0122	0.731394	0.0442657	0.0667841	22	In_PVALB_WNT16
MME-AS1	2.01145	0.628203	0.0443445	0.0668936	22	In_PVALB_WNT16
AC011824.2	2.0114	0.116601	0.044349111191480085	0.0668974	22	In_PVALB_WNT16
ZNF233	2.00674	0.105125	0.0448434	0.0676144	22	In_PVALB_WNT16
METTL8	2.00636	0.069082	0.044883468090089404	0.0676716	22	In_PVALB_WNT16
SHOX2	2.00518	2.26654	0.0450114	0.067839	22	In_PVALB_WNT16
SLC26A3	2.00295	0.117408	0.045249160408846814	0.0681877	22	In_PVALB_WNT16
LUADT1	2.0007	0.672835	0.045492	0.068544	22	In_PVALB_WNT16
FGF18	1.99994	0.397828	0.0455739	0.0686544	22	In_PVALB_WNT16
ATP6V1FNB	1.99974	0.379557	0.0455957	0.0686808	22	In_PVALB_WNT16
AC012184.2	1.99939	0.151633	0.0456331	0.0687275	22	In_PVALB_WNT16
PISD	1.99889	0.0601317	0.0456863	0.0687979	22	In_PVALB_WNT16
AL353768.1	1.99762	0.357207	0.045824262092703155	0.0689991	22	In_PVALB_WNT16
AC005740.4	1.99544	0.744752	0.046062172486370484	0.0693346	22	In_PVALB_WNT16
CYP1A1	1.99528	1.18323	0.046079709764855044	0.0693577	22	In_PVALB_WNT16
POMP	1.99375	0.0752421	0.0462464	0.0695923	22	In_PVALB_WNT16
AC092053.3	1.99268	0.452907	0.0463638	0.069759	22	In_PVALB_WNT16
TMEFF1	1.99127	0.448651	0.0465179	0.0699745	22	In_PVALB_WNT16
TAPBPL	1.98952	0.297178	0.0467106	0.0702413	22	In_PVALB_WNT16
PCK2	1.98823	0.431048	0.046853743537025684	0.0704433	22	In_PVALB_WNT16
AL049543.1	1.98638	0.684067	0.047058712561175574	0.0707415	22	In_PVALB_WNT16
AC022296.3	1.98438	0.516381	0.047281	0.0710557	22	In_PVALB_WNT16
FUBP3	1.98415	0.0485551	0.0473055	0.0710892	22	In_PVALB_WNT16
AC106886.5	1.9834	0.434218	0.0473905	0.0712002	22	In_PVALB_WNT16
PSMC6	1.98301	0.0604398	0.047433	0.071254	22	In_PVALB_WNT16
AC009396.3	1.98294	0.430462	0.047441344165110644	0.0712632	22	In_PVALB_WNT16
ATRAID	1.98257	0.180176	0.0474825	0.0713218	22	In_PVALB_WNT16
TM4SF5	1.98219	1.60975	0.047527022981736354	0.0713819	22	In_PVALB_WNT16
PCNX3	1.98168	0.151643	0.047582418699228135	0.0714483	22	In_PVALB_WNT16
LINC00308	1.98097	2.50759	0.047662902614176654	0.0715591	22	In_PVALB_WNT16
INSL6	1.98039	0.319702	0.047727514537392386	0.0716494	22	In_PVALB_WNT16
AC008966.2	1.97942	0.395757	0.047836217908584514	0.0718059	22	In_PVALB_WNT16
CAPRIN1	1.97786	0.0530871	0.048011508890022384	0.0720521	22	In_PVALB_WNT16
AL157896.1	1.97726	0.154464	0.0480801	0.0721381	22	In_PVALB_WNT16
TAS2R5	1.97711	0.40687	0.0480967	0.0721563	22	In_PVALB_WNT16
C17orf97	1.977	0.142627	0.0481088	0.0721711	22	In_PVALB_WNT16
AC092994.1	1.97573	3.09828	0.048255126847472345	0.0723703	22	In_PVALB_WNT16
SVBP	1.97563	0.131167	0.0482643	0.0723806	22	In_PVALB_WNT16
AL138733.1	1.97546	0.20175	0.0482834	0.0724026	22	In_PVALB_WNT16
AC090617.3	1.97484	0.726356	0.0483553	0.072507	22	In_PVALB_WNT16
ZNF287	1.9748	0.126398	0.0483585	0.0725083	22	In_PVALB_WNT16
LINC00398	1.97473	0.667774	0.0483673	0.0725181	22	In_PVALB_WNT16
AL357079.1	1.97459	0.291994	0.0483825	0.0725375	22	In_PVALB_WNT16
LINC01531	1.97401	1.68703	0.048449261456431296	0.072624	22	In_PVALB_WNT16
AGMAT	1.97393	0.285267	0.0484577	0.0726333	22	In_PVALB_WNT16
GPR137B	1.97253	0.0670665	0.0486161	0.0728537	22	In_PVALB_WNT16
HID1-AS1	1.97223	1.46961	0.0486527	0.0729017	22	In_PVALB_WNT16
PPP1R14D	1.97182	1.26824	0.0486996	0.0729583	22	In_PVALB_WNT16
TMEM26-AS1	1.97099	0.196116	0.0487932	0.0730883	22	In_PVALB_WNT16
OXSM	1.97088	0.142695	0.0488054	0.0731032	22	In_PVALB_WNT16
AC010719.1	1.9707	1.59559	0.0488274	0.0731292	22	In_PVALB_WNT16
POLR3B	1.97026	0.068799	0.0488768	0.073193	22	In_PVALB_WNT16
AF233439.1	1.96998	0.94558	0.0489088	0.0732306	22	In_PVALB_WNT16
AC107398.2	1.96972	0.669055	0.0489396	0.0732733	22	In_PVALB_WNT16
AC003070.2	1.96961	1.33807	0.048952	0.0732884	22	In_PVALB_WNT16
DOK4	1.96867	0.15273	0.049058497264095384	0.0734391	22	In_PVALB_WNT16
GPX6	1.96859	1.15561	0.0490691	0.07345	22	In_PVALB_WNT16
AC002467.1	1.96842	0.500511	0.0490875	0.0734708	22	In_PVALB_WNT16
AC005534.1	1.96829	0.304596	0.0491024	0.0734896	22	In_PVALB_WNT16
ZNF446	1.96728	0.214105	0.0492189	0.0736434	22	In_PVALB_WNT16
AL354707.2	1.96694	0.785576	0.0492584	0.0736956	22	In_PVALB_WNT16
MAP1A	1.96567	0.0653713	0.0494051	0.0739082	22	In_PVALB_WNT16
AC092813.2	1.96556	0.388352	0.049417994578272485	0.0739205	22	In_PVALB_WNT16
FKBP15	1.96442	0.0646239	0.0495489	0.0741129	22	In_PVALB_WNT16
NDUFAB1	1.96209	0.102514	0.0498201	0.0744976	22	In_PVALB_WNT16
PRC1	1.96172	0.340216	0.049863614382919676	0.0745541	22	In_PVALB_WNT16
TTC30B	1.96171	0.331677	0.0498649	0.0745541	22	In_PVALB_WNT16
GMPR2	1.96142	0.145009	0.0498988	0.0745909	22	In_PVALB_WNT16
AC010642.2	1.96054	0.132271	0.050001395565109796	0.0747304	22	In_PVALB_WNT16
TNFSF18	1.95809	0.252761	0.050288182310415944	0.0751294	22	In_PVALB_WNT16
TMPRSS12	1.95808	0.415969	0.050289470672320286	0.0751294	22	In_PVALB_WNT16
AL359764.1	1.95704	0.181449	0.050411034420556826	0.0752864	22	In_PVALB_WNT16
UQCC3	1.95627	0.313655	0.0505019	0.075408	22	In_PVALB_WNT16
AC106864.2	1.95428	0.924062	0.0507371	0.0757416	22	In_PVALB_WNT16
C19orf67	1.95418	1.60998	0.050750065501553754	0.0757574	22	In_PVALB_WNT16
DUS3L	1.9541	0.237792	0.0507583	0.0757627	22	In_PVALB_WNT16
AP003064.1	1.95359	1.48154	0.0508197	0.0758437	22	In_PVALB_WNT16
AC064807.4	1.95304	0.720479	0.050884070484800835	0.0759327	22	In_PVALB_WNT16
AL023806.1	1.95274	0.43396	0.0509195	0.075982	22	In_PVALB_WNT16
TBCC	1.95243	0.180526	0.0509565	0.0760337	22	In_PVALB_WNT16
Z97987.1	1.95198	0.562015	0.051009527720803076	0.0761022	22	In_PVALB_WNT16
AC130324.3	1.95125	0.594202	0.051097	0.076222	22	In_PVALB_WNT16
SMARCE1	1.95036	0.0916416	0.0512019	0.0763714	22	In_PVALB_WNT16
BCL2L11	1.94899	0.124913	0.051364983797989136	0.0765968	22	In_PVALB_WNT16
ZNF576	1.94889	0.197117	0.0513769	0.076611	22	In_PVALB_WNT16
RSBN1L	1.94803	0.0460503	0.0514803	0.076751	22	In_PVALB_WNT16
P2RX5-TAX1BP3	1.94618	0.327295	0.051702	0.0770635	22	In_PVALB_WNT16
INSIG2	1.94591	0.0643192	0.051733968444237034	0.0771076	22	In_PVALB_WNT16
AC116366.2	1.94564	0.657999	0.0517677	0.0771519	22	In_PVALB_WNT16
OVGP1	1.94522	0.129492	0.051817122200868745	0.0772207	22	In_PVALB_WNT16
NANP	1.94439	0.16144	0.0519179	0.0773674	22	In_PVALB_WNT16
DNASE1L2	1.94423	0.326122	0.0519372	0.0773925	22	In_PVALB_WNT16
KLK2	1.94379	1.65576	0.051991748370912846	0.077463	22	In_PVALB_WNT16
TMEM263	1.94359	0.0750546	0.052013749880007884	0.0774921	22	In_PVALB_WNT16
BOLA2-SMG1P6	1.94351	0.376111	0.052023825161598834	0.0775035	22	In_PVALB_WNT16
SOCS1	1.94257	1.6168	0.0521381	0.0776694	22	In_PVALB_WNT16
AP000569.1	1.94256	2.93203	0.052140010349375945	0.0776694	22	In_PVALB_WNT16
NUF2	1.94209	0.166632	0.0521947	0.0777436	22	In_PVALB_WNT16
AC027328.1	1.94191	3.15115	0.0522188	0.07777	22	In_PVALB_WNT16
FAM185A	1.94189	0.0568734	0.0522197	0.07777	22	In_PVALB_WNT16
PRR12	1.94063	0.0921073	0.0523724	0.0779793	22	In_PVALB_WNT16
DNM1	1.94056	0.0362624	0.052379951085429574	0.077987	22	In_PVALB_WNT16
RNF20	1.93885	0.0754282	0.0525887	0.0782832	22	In_PVALB_WNT16
AC002451.1	1.93871	0.372189	0.0526056	0.078301	22	In_PVALB_WNT16
ANXA2	1.93856	0.301991	0.0526235	0.0783241	22	In_PVALB_WNT16
AC110597.3	1.93803	0.605624	0.0526898	0.0784154	22	In_PVALB_WNT16
AC020703.1	1.93788	0.322149	0.0527071	0.0784376	22	In_PVALB_WNT16
NT5C	1.93722	0.259495	0.0527874	0.0785534	22	In_PVALB_WNT16
LINC02313	1.93672	0.354671	0.0528495	0.0786386	22	In_PVALB_WNT16
SRPRA	1.93669	0.11945	0.0528523	0.078639	22	In_PVALB_WNT16
AC015688.4	1.93626	0.683307	0.0529062	0.0787088	22	In_PVALB_WNT16
POMC	1.93529	0.908317	0.0530248	0.0788775	22	In_PVALB_WNT16
PRDM4	1.93441	0.0866577	0.0531318	0.0790292	22	In_PVALB_WNT16
AC013264.1	1.93396	1.10542	0.0531885	0.0791099	22	In_PVALB_WNT16
LINC02428	1.93353	0.72706	0.053240839530103924	0.0791841	22	In_PVALB_WNT16
AP000561.1	1.93345	0.931345	0.0532514	0.0791961	22	In_PVALB_WNT16
AC069113.2	1.93333	2.22509	0.053266390224185355	0.079211	22	In_PVALB_WNT16
ANGPTL2	1.93248	0.168621	0.053368730396445754	0.0793559	22	In_PVALB_WNT16
GPR148	1.93051	3.50816	0.053615480822710476	0.0796895	22	In_PVALB_WNT16
CSDE1	1.93017	0.042275	0.053655	0.0797446	22	In_PVALB_WNT16
FAM237B	1.92983	0.517881	0.0536979	0.0798009	22	In_PVALB_WNT16
PARD6B	1.9289	0.0965692	0.053813	0.0799645	22	In_PVALB_WNT16
AC108463.3	1.92834	0.208498	0.0538832	0.0800614	22	In_PVALB_WNT16
NUSAP1	1.926	0.2764	0.0541743	0.0804716	22	In_PVALB_WNT16
AL162417.1	1.92572	0.410722	0.0542087	0.0805115	22	In_PVALB_WNT16
ZFP2	1.92542	0.0850221	0.054246	0.0805594	22	In_PVALB_WNT16
AL591643.1	1.92509	2.76397	0.0542901	0.0806136	22	In_PVALB_WNT16
MRPS18B	1.92507	0.158809	0.054289795105309215	0.0806136	22	In_PVALB_WNT16
OAS1	1.92475	0.341583	0.0543299	0.0806654	22	In_PVALB_WNT16
DPP7	1.92475	0.0939905	0.05433	0.0806654	22	In_PVALB_WNT16
PSMB4	1.92421	0.106862	0.054398368797305655	0.0807557	22	In_PVALB_WNT16
AC099063.4	1.92367	0.879603	0.0544661	0.0808488	22	In_PVALB_WNT16
CENPB	1.92359	0.205679	0.0544761	0.0808598	22	In_PVALB_WNT16
COX15	1.9235	0.0765117	0.0544871	0.0808724	22	In_PVALB_WNT16
AC090510.3	1.92334	0.844878	0.054508160806422935	0.0808999	22	In_PVALB_WNT16
AGPAT1	1.921	0.0905118	0.0548016	0.0813091	22	In_PVALB_WNT16
MRPS28	1.92082	0.302208	0.054824676050999846	0.0813396	22	In_PVALB_WNT16
AC084782.3	1.92035	0.90491	0.054883850461832515	0.0814198	22	In_PVALB_WNT16
GPHB5	1.91975	0.458326	0.0549599	0.0815212	22	In_PVALB_WNT16
AP002884.2	1.91907	0.913319	0.0550465	0.0816385	22	In_PVALB_WNT16
ASB17	1.9186	0.485439	0.055106232001355566	0.0817081	22	In_PVALB_WNT16
ZNF333	1.91772	0.0863809	0.055216248533259474	0.0818599	22	In_PVALB_WNT16
AL121985.1	1.91745	0.625337	0.0552516	0.0819085	22	In_PVALB_WNT16
PINX1-1	1.91454	0.249523	0.055621	0.0824217	22	In_PVALB_WNT16
C1orf116	1.91428	0.77356	0.0556551	0.0824608	22	In_PVALB_WNT16
TTLL3	1.9135	0.120256	0.055753652693398124	0.0825954	22	In_PVALB_WNT16
AC096711.2	1.91326	0.199577	0.0557849	0.0826378	22	In_PVALB_WNT16
AL121787.1	1.91323	1.29804	0.0557894	0.0826407	22	In_PVALB_WNT16
ZNF546	1.91293	0.0784031	0.0558271	0.0826918	22	In_PVALB_WNT16
AC078905.1	1.91268	0.88799	0.055859799627323584	0.0827297	22	In_PVALB_WNT16
OR2M4	1.91124	0.144962	0.056044	0.0829911	22	In_PVALB_WNT16
AC024575.1	1.91073	0.499353	0.056110041147610916	0.083085	22	In_PVALB_WNT16
AC087741.1	1.91057	0.180869	0.0561299	0.0831106	22	In_PVALB_WNT16
XKR5	1.90978	1.38977	0.0562334	0.0832484	22	In_PVALB_WNT16
VRK3	1.90753	0.0939683	0.0565221	0.0836449	22	In_PVALB_WNT16
AC010624.2	1.90632	0.59731	0.0566796	0.0838663	22	In_PVALB_WNT16
AC063947.1	1.90602	1.43341	0.0567199	0.083922	22	In_PVALB_WNT16
SCGB2A1	1.90551	2.96964	0.056786474256682117	0.0840051	22	In_PVALB_WNT16
ZNF688	1.90522	0.178577	0.056822141625933985	0.0840501	22	In_PVALB_WNT16
AC092159.1	1.90425	0.442168	0.056949254855510154	0.0842303	22	In_PVALB_WNT16
HSF4	1.90383	0.0987604	0.0570033	0.0843064	22	In_PVALB_WNT16
UBQLN2	1.9036	0.0745358	0.057033	0.0843386	22	In_PVALB_WNT16
OCM	1.90232	0.3102	0.0571998	0.084558	22	In_PVALB_WNT16
CCNB1	1.902	0.185528	0.0572418	0.0846083	22	In_PVALB_WNT16
AC099550.1	1.90172	0.780959	0.0572788	0.0846591	22	In_PVALB_WNT16
NODAL	1.90098	0.520342	0.0573753	0.0847978	22	In_PVALB_WNT16
POMGNT1	1.89902	0.0892055	0.057632613775699504	0.0851467	22	In_PVALB_WNT16
CFHR5	1.89814	1.03259	0.0577498	0.0853	22	In_PVALB_WNT16
SNAPIN	1.89755	0.168649	0.0578259	0.0854036	22	In_PVALB_WNT16
CYP4Z1	1.8965	0.10151	0.0579648	0.085598	22	In_PVALB_WNT16
TMEM101	1.89181	0.157449	0.0585877	0.0864621	22	In_PVALB_WNT16
AC011523.1	1.89142	1.17875	0.0586401	0.0865314	22	In_PVALB_WNT16
WDYHV1	1.89126	0.129681	0.058660681323773944	0.0865578	22	In_PVALB_WNT16
AL513365.2	1.89108	0.306502	0.0586853	0.0865901	22	In_PVALB_WNT16
AC093627.4	1.89093	0.542677	0.058705222862993324	0.0866155	22	In_PVALB_WNT16
CTAGE6	1.8902	0.918197	0.058803177532391275	0.0867481	22	In_PVALB_WNT16
NRROS	1.88938	0.851319	0.0589119	0.0868903	22	In_PVALB_WNT16
AC092835.1	1.88895	0.0595209	0.0589693	0.0869652	22	In_PVALB_WNT16
AC009411.2	1.88852	1.67119	0.0590281	0.0870438	22	In_PVALB_WNT16
SOCS6	1.88832	0.0743685	0.0590533	0.0870769	22	In_PVALB_WNT16
SLC9A9-AS1	1.8883	0.384393	0.059057	0.0870784	22	In_PVALB_WNT16
AC005697.2	1.88376	0.368947	0.0596692	0.0879364	22	In_PVALB_WNT16
RARB	1.88368	0.0692167	0.059679	0.087943	22	In_PVALB_WNT16
AC027031.1	1.88313	1.26782	0.059756	0.0880483	22	In_PVALB_WNT16
AC116348.3	1.88302	0.957098	0.0597698	0.0880647	22	In_PVALB_WNT16
TLR10	1.88279	0.45174	0.0597999	0.0881013	22	In_PVALB_WNT16
TAF13	1.88213	0.106034	0.059889257495745175	0.0882284	22	In_PVALB_WNT16
B3GAT3	1.87839	0.121127	0.060399211744730424	0.088954	22	In_PVALB_WNT16
AC091053.1	1.87839	1.09941	0.0604012	0.088954	22	In_PVALB_WNT16
HPS1	1.87787	0.104877	0.0604699	0.0890469	22	In_PVALB_WNT16
RPL26L1	1.87753	0.159865	0.060517818612709495	0.0891094	22	In_PVALB_WNT16
AC095055.1	1.87669	0.822723	0.0606335	0.0892633	22	In_PVALB_WNT16
AC133961.1	1.87432	1.06366	0.0609597	0.089657	22	In_PVALB_WNT16
AC009139.2	1.87347	0.468158	0.0610758	0.0898153	22	In_PVALB_WNT16
TFDP1	1.87302	0.069612	0.0611369	0.0899011	22	In_PVALB_WNT16
AL445465.2	1.87208	2.33824	0.0612698	0.0900882	22	In_PVALB_WNT16
ATG12	1.87185	0.0566004	0.0612992	0.0901232	22	In_PVALB_WNT16
LEO1	1.87125	0.0747599	0.061382182081190347	0.0902411	22	In_PVALB_WNT16
AL512643.1	1.87089	2.70729	0.0614341	0.090309	22	In_PVALB_WNT16
LINC02427	1.87065	0.108169	0.061464743640582825	0.09035	22	In_PVALB_WNT16
FRRS1L	1.87001	0.0327076	0.0615533	0.0904761	22	In_PVALB_WNT16
NANOGP8	1.86979	1.52248	0.0615861	0.0905201	22	In_PVALB_WNT16
SLC35D1	1.86869	0.0591069	0.061737291033173505	0.0907224	22	In_PVALB_WNT16
AMOTL2	1.86854	0.098538	0.0617579	0.0907476	22	In_PVALB_WNT16
TBCCD1	1.86823	0.107012	0.0618014	0.0908074	22	In_PVALB_WNT16
RBM43	1.86783	0.222323	0.0618579	0.0908857	22	In_PVALB_WNT16
LEUTX	1.86769	1.96241	0.0618784	0.0909068	22	In_PVALB_WNT16
AC090921.1	1.86613	0.148798	0.0620958	0.0912022	22	In_PVALB_WNT16
AC133065.1	1.86603	0.300498	0.062108919620235875	0.0912174	22	In_PVALB_WNT16
DSCR8	1.866	2.66976	0.0621152	0.0912224	22	In_PVALB_WNT16
ZNF28	1.86572	0.143946	0.062152838334104656	0.0912694	22	In_PVALB_WNT16
MPHOSPH10	1.86563	0.085609	0.0621653	0.0912834	22	In_PVALB_WNT16
RILP	1.86495	0.391301	0.0622608	0.0914153	22	In_PVALB_WNT16
AL928970.1	1.86486	0.223029	0.0622735	0.0914298	22	In_PVALB_WNT16
LINC02363	1.86396	0.542612	0.062400333349197826	0.0916034	22	In_PVALB_WNT16
CNTN3	1.86369	0.0466696	0.062435388820909064	0.0916507	22	In_PVALB_WNT16
PPME1	1.86358	0.0442926	0.0624527	0.0916719	22	In_PVALB_WNT16
AC009021.1	1.86331	0.65539	0.062491	0.0917234	22	In_PVALB_WNT16
KRTAP7-1	1.86331	4.11659	0.062493524724398945	0.0917234	22	In_PVALB_WNT16
SPINK13	1.86307	0.238857	0.0625238	0.0917636	22	In_PVALB_WNT16
CCR7	1.86278	1.3161	0.0625658	0.0918168	22	In_PVALB_WNT16
LINC01705	1.86245	0.501279	0.0626119	0.0918755	22	In_PVALB_WNT16
KRT18	1.86188	1.27718	0.0626939	0.0919834	22	In_PVALB_WNT16
SSPO	1.86169	0.183561	0.0627187	0.0920118	22	In_PVALB_WNT16
AC137767.1	1.86135	0.291595	0.0627676	0.092075	22	In_PVALB_WNT16
CRYZ	1.8596	0.0990539	0.0630139	0.0924025	22	In_PVALB_WNT16
AC001226.1	1.85812	0.729509	0.0632245	0.0926985	22	In_PVALB_WNT16
MTG1	1.85774	0.171154	0.0632782	0.0927731	22	In_PVALB_WNT16
GOLGA8H	1.85741	0.563642	0.0633258	0.0928301	22	In_PVALB_WNT16
CDK12	1.85695	0.0425548	0.0633907	0.092921	22	In_PVALB_WNT16
FIZ1	1.85657	0.199848	0.0634455	0.0929928	22	In_PVALB_WNT16
SLC10A5	1.85614	0.200437	0.0635059	0.0930729	22	In_PVALB_WNT16
AC008938.1	1.85591	0.75082	0.0635396	0.0931179	22	In_PVALB_WNT16
OR5B2	1.8551	0.937664	0.0636552	0.0932675	22	In_PVALB_WNT16
AP001117.1	1.85418	1.24758	0.0637871	0.0934423	22	In_PVALB_WNT16
AC018761.2	1.85411	0.424018	0.0637966	0.0934519	22	In_PVALB_WNT16
AKR1C2	1.8528	0.194319	0.0639838	0.0937176	22	In_PVALB_WNT16
INPP4A	1.85203	0.0303295	0.0640929	0.0938672	22	In_PVALB_WNT16
AC009411.1	1.84943	1.09541	0.0644694	0.0943683	22	In_PVALB_WNT16
COPS4	1.84935	0.0580212	0.0644804	0.0943801	22	In_PVALB_WNT16
AC008794.2	1.84854	2.61904	0.0645982	0.0945321	22	In_PVALB_WNT16
KRR1	1.84831	0.0594313	0.0646293	0.0945679	22	In_PVALB_WNT16
AC010982.1	1.84806	3.0678	0.0646682	0.0946162	22	In_PVALB_WNT16
RWDD2B	1.84799	0.151799	0.0646769	0.0946246	22	In_PVALB_WNT16
CAPN11	1.84749	0.801998	0.0647498	0.0947182	22	In_PVALB_WNT16
GPANK1	1.84612	0.202289	0.0649475	0.0949858	22	In_PVALB_WNT16
AL354893.2	1.84567	0.700858	0.0650142	0.095079	22	In_PVALB_WNT16
DSP	1.84505	0.40945	0.0651023	0.0951905	22	In_PVALB_WNT16
DNAJC27-AS1	1.84474	0.0689679	0.0651474	0.0952433	22	In_PVALB_WNT16
AP003774.2	1.84278	1.5754	0.0654351	0.0956553	22	In_PVALB_WNT16
ATOX1	1.84259	0.10718	0.0654611	0.0956888	22	In_PVALB_WNT16
ZNF862	1.84251	0.0626429	0.0654724	0.095701	22	In_PVALB_WNT16
MTRNR2L6	1.8423	1.52511	0.0655057	0.095741	22	In_PVALB_WNT16
ZBED6CL	1.8422	0.596779	0.0655192	0.0957564	22	In_PVALB_WNT16
FAM153A	1.84209	0.0601045	0.0655344	0.0957741	22	In_PVALB_WNT16
MMP15	1.84099	0.299862	0.0656957	0.0959968	22	In_PVALB_WNT16
KCNA7	1.84067	0.90449	0.0657436	0.096058	22	In_PVALB_WNT16
ERGIC3	1.8406	0.0969873	0.0657523	0.0960663	22	In_PVALB_WNT16
BORCS6	1.83929	0.303444	0.0659461	0.0963363	22	In_PVALB_WNT16
AL160408.5	1.83907	0.81264	0.0659787	0.0963793	22	In_PVALB_WNT16
ALDH7A1	1.83844	0.0703452	0.0660697	0.0965036	22	In_PVALB_WNT16
FCRLB	1.83824	0.464138	0.0661002	0.0965438	22	In_PVALB_WNT16
ASCL5	1.83755	0.431469	0.0662021	0.096675	22	In_PVALB_WNT16
TET2-AS1	1.83692	0.475301	0.0662945	0.0968011	22	In_PVALB_WNT16
RICTOR	1.83602	0.031463	0.0664272	0.0969714	22	In_PVALB_WNT16
AC109597.2	1.83597	1.01466	0.066437	0.0969782	22	In_PVALB_WNT16
IGFLR1	1.83583	1.19421	0.0664563	0.097002	22	In_PVALB_WNT16
ZDHHC6	1.83575	0.0818451	0.0664677	0.097007	22	In_PVALB_WNT16
AC004754.1	1.83575	0.604124	0.0664688	0.097007	22	In_PVALB_WNT16
AL590822.1	1.83337	0.300798	0.066821	0.0974944	22	In_PVALB_WNT16
MSRB1	1.83273	0.461653	0.0669162	0.0976277	22	In_PVALB_WNT16
FAM20B	1.83255	0.0551615	0.0669423	0.097658	22	In_PVALB_WNT16
AC131097.2	1.83205	1.31329	0.0670189	0.0977608	22	In_PVALB_WNT16
KRBA2	1.83176	0.357712	0.0670602	0.0978122	22	In_PVALB_WNT16
AC114546.1	1.83131	0.349093	0.0671278	0.0978973	22	In_PVALB_WNT16
LINC00599	1.83068	0.0449106	0.0672212	0.0980246	22	In_PVALB_WNT16
BBIP1	1.8306	0.0552232	0.0672335	0.0980381	22	In_PVALB_WNT16
ZNF747	1.83054	0.212418	0.0672428	0.0980472	22	In_PVALB_WNT16
LINC02436	1.82978	0.749007	0.0673562	0.0981903	22	In_PVALB_WNT16
MLH3	1.82974	0.049694	0.0673609	0.0981927	22	In_PVALB_WNT16
AC123768.3	1.82964	0.200751	0.0673774	0.0982078	22	In_PVALB_WNT16
ARL13A	1.82887	0.473007	0.0674929	0.0983671	22	In_PVALB_WNT16
GPRC5D	1.82867	0.737592	0.0675234	0.0983981	22	In_PVALB_WNT16
NPIPB15	1.82834	0.157298	0.0675718	0.0984598	22	In_PVALB_WNT16
SARS	1.8274	0.0618962	0.0677133	0.098657	22	In_PVALB_WNT16
F2R	1.82711	0.224943	0.0677557	0.0987053	22	In_PVALB_WNT16
AC012065.4	1.82708	0.383541	0.0677608	0.0987082	22	In_PVALB_WNT16
DHFR	1.82672	0.105212	0.0678158	0.0987839	22	In_PVALB_WNT16
TOR1AIP1	1.8266	0.0710261	0.0678325	0.0988036	22	In_PVALB_WNT16
CCNT2-AS1	1.82632	0.0682769	0.0678746	0.0988604	22	In_PVALB_WNT16
SHLD3	1.82396	0.206163	0.0682313	0.099362	22	In_PVALB_WNT16
TRAPPC2	1.82356	0.0706487	0.0682914	0.0994387	22	In_PVALB_WNT16
AL357873.1	1.82354	1.0296	0.0682964	0.0994387	22	In_PVALB_WNT16
CWC15	1.82353	0.0854049	0.068296	0.0994387	22	In_PVALB_WNT16
MAP3K6	1.82289	0.322029	0.0683939	0.0995761	22	In_PVALB_WNT16
GPR45	1.82224	1.08204	0.0684939	0.0997126	22	In_PVALB_WNT16
AC025181.2	1.82185	0.393246	0.0685518	0.0997887	22	In_PVALB_WNT16
ZNF81	1.82157	0.0601402	0.0685938	0.09984	22	In_PVALB_WNT16
CYP2E1	1.82128	0.0972042	0.0686374	0.0998944	22	In_PVALB_WNT16
MTFP1	1.82092	1.25429	0.0686942	0.0999679	22	In_PVALB_WNT16
HBS1L	1.82038	0.0411324	0.0687741	0.10007964142765158	22	In_PVALB_WNT16
TAS2R43	1.81892	0.508059	0.0689979	0.10039619412300034	22	In_PVALB_WNT16
AC008758.5	1.8188	0.131427	0.0690154	0.10041716056394934	22	In_PVALB_WNT16
AC009951.2	1.81874	0.233956	0.0690241	0.10042525191237024	22	In_PVALB_WNT16
AC007114.1	1.81827	0.245495	0.0690971	0.10052681840858707	22	In_PVALB_WNT16
ADPRM	1.81816	0.150332	0.0691133	0.10054586945187893	22	In_PVALB_WNT16
TMEM249	1.81704	0.610568	0.0692854	0.10077796378232086	22	In_PVALB_WNT16
ZNHIT3	1.81563	0.103815	0.0695006	0.1010725526039205	22	In_PVALB_WNT16
MCU	1.8154	0.0507186	0.0695352	0.10110953916250752	22	In_PVALB_WNT16
ALAD	1.8154	0.100628	0.0695355	0.10110953916250752	22	In_PVALB_WNT16
LINC01516	1.81367	0.552957	0.0698034	0.10147603488243914	22	In_PVALB_WNT16
AP003059.1	1.81302	0.158234	0.0699024	0.1016107583301633	22	In_PVALB_WNT16
CYP2R1	1.81231	0.0858495	0.0700125	0.10176153983956852	22	In_PVALB_WNT16
ERCC8	1.81079	0.0515623	0.0702477	0.10208952503191639	22	In_PVALB_WNT16
AC233702.7	1.81064	0.25799	0.0702703	0.10211773194143249	22	In_PVALB_WNT16
DTX4	1.80612	0.0847589	0.0709727	0.1030823913135896	22	In_PVALB_WNT16
CD300LF	1.80539	0.251844	0.0710884	0.1032363303435798	22	In_PVALB_WNT16
AF127577.3	1.8045	0.437209	0.0712271	0.10342115065664104	22	In_PVALB_WNT16
AC110285.2	1.80448	0.222024	0.0712285	0.10342115065664104	22	In_PVALB_WNT16
AC116651.1	1.804	0.609594	0.0713059	0.10352875827020057	22	In_PVALB_WNT16
AP000350.7	1.80342	0.358047	0.0713958	0.10364526732531486	22	In_PVALB_WNT16
ADGRD1	1.80324	0.224978	0.0714243	0.10367719606571126	22	In_PVALB_WNT16
LINC02337	1.80319	2.03096	0.0714339	0.10368638026486075	22	In_PVALB_WNT16
PRKAB2	1.80296	0.0708477	0.0714691	0.10373284568691023	22	In_PVALB_WNT16
KLHDC4	1.80219	0.0748142	0.0715888	0.10389710928346263	22	In_PVALB_WNT16
AC092614.1	1.80163	0.503529	0.0716783	0.10401766450373935	22	In_PVALB_WNT16
ISYNA1	1.80157	0.261546	0.0716878	0.1040219735451886	22	In_PVALB_WNT16
AIRN	1.80149	0.411705	0.0717005	0.104036	22	In_PVALB_WNT16
STRBP	1.80084	0.0295424	0.0718	0.10416598322518068	22	In_PVALB_WNT16
ZNF438	1.80068	0.0461423	0.0718262	0.10419922955800091	22	In_PVALB_WNT16
ALKBH4	1.79973	0.142653	0.0719779	0.1044051359704346	22	In_PVALB_WNT16
TIMM23	1.79956	0.0690934	0.072004	0.10443828363428735	22	In_PVALB_WNT16
CWF19L2	1.79929	0.0441533	0.0720462	0.10449475221087544	22	In_PVALB_WNT16
ERMARD	1.79901	0.0777948	0.0720915	0.10455566339856558	22	In_PVALB_WNT16
MIB1	1.79817	0.0355533	0.0722233	0.10474203448439982	22	In_PVALB_WNT16
AP001092.1	1.79771	0.342444	0.0722976	0.10483092626061702	22	In_PVALB_WNT16
THAP12	1.79767	0.0718072	0.0723033	0.10483437495056291	22	In_PVALB_WNT16
AP002360.2	1.79657	0.255273	0.0724779	0.10507329496188265	22	In_PVALB_WNT16
AC120114.1	1.79641	0.562846	0.0725043	0.10510197848073734	22	In_PVALB_WNT16
ZNF680	1.7955	0.052263	0.0726474	0.10529989716180901	22	In_PVALB_WNT16
TEKT3	1.79502	0.234959	0.0727249	0.10539803583369795	22	In_PVALB_WNT16
AL355112.1	1.79346	0.43044	0.0729739	0.10573971932730679	22	In_PVALB_WNT16
AL035588.1	1.7917	0.529877	0.073255	0.10611817117678102	22	In_PVALB_WNT16
NTS	1.79135	1.0073	0.0733126	0.10618721614978104	22	In_PVALB_WNT16
SPATA32	1.7913	0.818897	0.0733208	0.10619432620526487	22	In_PVALB_WNT16
ELOVL7	1.79118	0.0547334	0.0733387	0.1062106432699003	22	In_PVALB_WNT16
MOB1B	1.79087	0.0471623	0.0733886	0.10627339137651298	22	In_PVALB_WNT16
MAP2K2	1.79014	0.0788892	0.073505	0.106427	22	In_PVALB_WNT16
PRAMEF20	1.78918	1.74298	0.0736618	0.10665	22	In_PVALB_WNT16
FAM72C	1.78809	1.06966	0.0738369	0.10688381154709929	22	In_PVALB_WNT16
SERPINE1	1.78617	0.450598	0.0741454	0.1072915965042174	22	In_PVALB_WNT16
CACTIN-AS1	1.78564	1.33213	0.074234	0.10740982593402736	22	In_PVALB_WNT16
SMPD4	1.78561	0.0555273	0.0742371	0.10740982593402736	22	In_PVALB_WNT16
HPDL	1.78545	1.62903	0.0742648	0.10744503328147205	22	In_PVALB_WNT16
MARCH9	1.78522	0.15528	0.0743006	0.107492	22	In_PVALB_WNT16
ACBD6	1.78497	0.0312858	0.0743395	0.1075385325803849	22	In_PVALB_WNT16
PLSCR5	1.78426	0.581566	0.0744558	0.10769599681515342	22	In_PVALB_WNT16
AL451062.1	1.78295	0.187741	0.0746684	0.10798016490404111	22	In_PVALB_WNT16
AP001781.2	1.78284	0.850301	0.0746869	0.10800205336084687	22	In_PVALB_WNT16
PAX9	1.78227	1.68902	0.0747822	0.10812526252494187	22	In_PVALB_WNT16
SNHG4	1.7815	0.410112	0.0749061	0.10829952855981728	22	In_PVALB_WNT16
CD19	1.7813	2.68351	0.0749394	0.10833790208675131	22	In_PVALB_WNT16
MIER3	1.7809	0.073556	0.0750038	0.1084260915171696	22	In_PVALB_WNT16
PBX4	1.78013	0.0794624	0.0751297	0.10859340355981767	22	In_PVALB_WNT16
SLC25A44	1.77941	0.088678	0.0752471	0.10875326550953825	22	In_PVALB_WNT16
TAS2R20	1.77813	0.304814	0.0754572	0.10904700976853304	22	In_PVALB_WNT16
AL359636.2	1.77727	0.630352	0.0755992	0.10924248205102718	22	In_PVALB_WNT16
AC068491.2	1.77642	0.366419	0.0757392	0.10942004671937167	22	In_PVALB_WNT16
ASH2L	1.77629	0.064274	0.0757603	0.1094455524462512	22	In_PVALB_WNT16
GALP	1.77611	1.21477	0.0757904	0.10947925344748266	22	In_PVALB_WNT16
PRKCZ-AS1	1.77563	0.796975	0.0758698	0.10958405928759907	22	In_PVALB_WNT16
ZNF793-AS1	1.77345	0.283407	0.0762287	0.11006771257259038	22	In_PVALB_WNT16
SPINT1	1.77343	0.558941	0.0762327	0.1100684642665497	22	In_PVALB_WNT16
PHETA1	1.77169	0.319866	0.0765208	0.11046458340975478	22	In_PVALB_WNT16
AC110792.3	1.77162	0.405082	0.0765326	0.11047662485876283	22	In_PVALB_WNT16
PLEKHG4	1.77129	0.468491	0.0765874	0.11055068573379413	22	In_PVALB_WNT16
VPREB3	1.77032	1.075	0.0767501	0.11078055204553856	22	In_PVALB_WNT16
DNPEP	1.76988	0.161913	0.0768224	0.11087674394797031	22	In_PVALB_WNT16
AP000439.2	1.76947	3.35649	0.0768925	0.11097116729945358	22	In_PVALB_WNT16
PLPP7	1.76906	0.0811192	0.0769595	0.11105275131528573	22	In_PVALB_WNT16
AC002472.1	1.7681	0.43517	0.0771196	0.11127375112773759	22	In_PVALB_WNT16
SLC16A14	1.76749	0.0647056	0.0772205	0.11141441711178857	22	In_PVALB_WNT16
AC129507.4	1.76747	2.05885	0.0772267	0.11141832624867612	22	In_PVALB_WNT16
AC091167.7	1.76702	0.251488	0.0773003	0.11151439502487624	22	In_PVALB_WNT16
PRMT6	1.76624	0.188807	0.0774301	0.11166934733032803	22	In_PVALB_WNT16
EID2	1.76616	0.121711	0.0774447	0.11168255240572039	22	In_PVALB_WNT16
AC091820.2	1.7658	0.390447	0.077505	0.11175942066227366	22	In_PVALB_WNT16
AC092167.1	1.76421	0.272201	0.0777722	0.11212951270461527	22	In_PVALB_WNT16
AF099810.1	1.76354	0.919291	0.0778863	0.11228398721436415	22	In_PVALB_WNT16
GPRC5C	1.76329	0.485086	0.0779254	0.11232015589066759	22	In_PVALB_WNT16
AKR7A3	1.76325	0.289892	0.0779344	0.1123229946338303	22	In_PVALB_WNT16
N4BP1	1.76324	0.0431934	0.077934	0.1123229946338303	22	In_PVALB_WNT16
MYPOP	1.76185	0.118781	0.0781707	0.11265344009430825	22	In_PVALB_WNT16
ENTPD5	1.7605	0.105327	0.0783986	0.11294711038681529	22	In_PVALB_WNT16
ECT2L	1.76049	0.111123	0.0783992	0.11294711038681529	22	In_PVALB_WNT16
LCA5L	1.76041	0.140598	0.0784129	0.11296183854386634	22	In_PVALB_WNT16
EEF2KMT	1.76029	0.305251	0.0784339	0.11298692626539956	22	In_PVALB_WNT16
PHB	1.75999	0.14989	0.0784852	0.11305067497412341	22	In_PVALB_WNT16
SPOCD1	1.75915	0.437629	0.0786267	0.11324442765632083	22	In_PVALB_WNT16
LINC01918	1.75755	0.271488	0.0788996	0.11361701826523392	22	In_PVALB_WNT16
DPY30	1.75676	0.0633636	0.0790339	0.11379274544613614	22	In_PVALB_WNT16
PDZD9	1.75618	0.245782	0.0791326	0.11392686876940158	22	In_PVALB_WNT16
AC004922.1	1.75552	0.297144	0.0792463	0.1140752039078144	22	In_PVALB_WNT16
FOCAD-AS1	1.7539	0.794666	0.0795244	0.1144601522197093	22	In_PVALB_WNT16
APH1A	1.7534	0.117749	0.0796082	0.11457565149659306	22	In_PVALB_WNT16
CD164L2	1.75309	0.846763	0.0796624	0.11464326280672323	22	In_PVALB_WNT16
AC099568.2	1.75164	0.527914	0.0799117	0.11496069512218236	22	In_PVALB_WNT16
AC005480.1	1.75139	0.0926805	0.0799536	0.11501590693748545	22	In_PVALB_WNT16
AC018953.1	1.74833	0.99611	0.0804827	0.11571983910947448	22	In_PVALB_WNT16
AC087752.4	1.74803	0.444847	0.0805343	0.1157835942051202	22	In_PVALB_WNT16
AC004223.3	1.74711	0.400305	0.0806945	0.11600880212316504	22	In_PVALB_WNT16
NAGA	1.74566	0.218762	0.0809453	0.11634840285700389	22	In_PVALB_WNT16
RAC3	1.74523	0.189268	0.0810202	0.11644570909085716	22	In_PVALB_WNT16
ZSCAN2	1.74406	0.171302	0.0812238	0.11671724986755948	22	In_PVALB_WNT16
AC005753.1	1.7434	0.648531	0.0813402	0.11686886906656105	22	In_PVALB_WNT16
HES2	1.74304	0.777627	0.0814025	0.11694790380246678	22	In_PVALB_WNT16
FMC1	1.74206	0.211885	0.0815738	0.11717292560223487	22	In_PVALB_WNT16
NME1-NME2	1.74196	0.283589	0.0815918	0.11718833994057727	22	In_PVALB_WNT16
AL136038.3	1.74002	0.276065	0.0819323	0.1176563362523573	22	In_PVALB_WNT16
ZC3H11B	1.73898	0.499251	0.0821154	0.11789810617118505	22	In_PVALB_WNT16
BCL9L	1.73839	0.128406	0.0822173	0.11801791742467092	22	In_PVALB_WNT16
CRYGD	1.73778	0.744445	0.0823257	0.11816823361798158	22	In_PVALB_WNT16
MOB1A	1.73772	0.0689868	0.0823354	0.1181768352303491	22	In_PVALB_WNT16
OGFOD2	1.73746	0.24274	0.0823822	0.1182334003642228	22	In_PVALB_WNT16
AC079466.2	1.73738	0.347178	0.0823957	0.11824749515927943	22	In_PVALB_WNT16
AC114763.2	1.73737	2.18171	0.0823994	0.11824749515927943	22	In_PVALB_WNT16
SETD6	1.73715	0.106306	0.0824369	0.11829610481170764	22	In_PVALB_WNT16
TGDS	1.73685	0.0969148	0.0824889	0.11836532381039529	22	In_PVALB_WNT16
TMEM33	1.73652	0.054047	0.0825472	0.11844374411086853	22	In_PVALB_WNT16
AC126177.4	1.73637	0.185013	0.0825745	0.11847756613419876	22	In_PVALB_WNT16
AP003721.4	1.73595	0.766279	0.0826489	0.11856617129043488	22	In_PVALB_WNT16
SEC16B	1.73593	0.0721157	0.082651	0.11856617129043488	22	In_PVALB_WNT16
VCX	1.73507	0.793136	0.0828055	0.1187771253272178	22	In_PVALB_WNT16
DUS2	1.73466	0.0851651	0.0828775	0.11886972502010765	22	In_PVALB_WNT16
LINC01424	1.73411	0.495379	0.082975	0.11899885595770986	22	In_PVALB_WNT16
AL158154.2	1.73392	0.342237	0.0830089	0.11904219535715846	22	In_PVALB_WNT16
AL049647.1	1.73385	0.57169	0.0830214	0.1190548727148186	22	In_PVALB_WNT16
AL513218.1	1.73325	0.721232	0.0831273	0.11919601423942126	22	In_PVALB_WNT16
DMP1	1.7331	1.77882	0.0831551	0.1192251536714067	22	In_PVALB_WNT16
HEPHL1	1.73238	0.539437	0.0832822	0.11939142870955796	22	In_PVALB_WNT16
XRCC6	1.73115	0.0607054	0.083501	0.11967823644822363	22	In_PVALB_WNT16
FAM47C	1.72956	1.92116	0.0837862	0.12007095599423176	22	In_PVALB_WNT16
AC009948.4	1.72872	0.489815	0.0839359	0.12027468760637774	22	In_PVALB_WNT16
AC021736.1	1.72855	0.646453	0.0839663	0.1203129126365893	22	In_PVALB_WNT16
SLC25A38	1.72769	0.1012	0.0841194	0.120495	22	In_PVALB_WNT16
AC087623.4	1.72736	0.332986	0.0841788	0.1205580831210688	22	In_PVALB_WNT16
AL138820.1	1.72396	0.15558	0.0847914	0.12141002131771292	22	In_PVALB_WNT16
AL157402.2	1.7239	1.46274	0.0848029	0.12141926848613632	22	In_PVALB_WNT16
AL049697.1	1.72361	0.280302	0.0848539	0.12148691833020239	22	In_PVALB_WNT16
ZNF671	1.72288	0.170077	0.084987	0.12167202836001845	22	In_PVALB_WNT16
AL121782.1	1.72254	1.58946	0.0850487	0.12174405563226574	22	In_PVALB_WNT16
ERICD	1.72013	0.652345	0.0854857	0.12234222031761147	22	In_PVALB_WNT16
AC016596.1	1.72008	0.499014	0.0854948	0.12234987093008928	22	In_PVALB_WNT16
C18orf21	1.71905	0.131366	0.0856818	0.1225954715697038	22	In_PVALB_WNT16
IRAK1	1.71725	0.167028	0.0860099	0.12303751341853296	22	In_PVALB_WNT16
RASL11A	1.71712	0.578748	0.0860331	0.12305972052035377	22	In_PVALB_WNT16
AC114400.1	1.71687	0.158109	0.0860795	0.12311354064466326	22	In_PVALB_WNT16
AC090425.2	1.71685	0.534784	0.0860823	0.12311354064466326	22	In_PVALB_WNT16
ZFY	1.71617	0.0927545	0.0862063	0.12328537973099128	22	In_PVALB_WNT16
RNF185	1.71572	0.0639645	0.0862888	0.12339790320843616	22	In_PVALB_WNT16
GTSE1	1.71534	0.457857	0.0863592	0.12349312844480215	22	In_PVALB_WNT16
AL356859.1	1.71422	3.15937	0.086567	0.1237736583089344	22	In_PVALB_WNT16
AMDHD1	1.7134	0.321972	0.0867154	0.1239747691788652	22	In_PVALB_WNT16
CASC3	1.7133	0.052523	0.0867327	0.12398837949754815	22	In_PVALB_WNT16
AC098484.3	1.71317	0.216133	0.0867571	0.12401228855357896	22	In_PVALB_WNT16
NUDT13	1.71306	0.134284	0.0867771	0.12403527922566049	22	In_PVALB_WNT16
AC123788.1	1.7128	2.86734	0.0868271	0.12409571428036764	22	In_PVALB_WNT16
USP34	1.71273	0.0212965	0.086838	0.12410569488252801	22	In_PVALB_WNT16
PSMB10	1.71123	0.483661	0.0871158	0.12446388722207444	22	In_PVALB_WNT16
ZNF572	1.71059	0.338673	0.0872331	0.12462038906653843	22	In_PVALB_WNT16
HNRNPA1L2	1.71049	0.208667	0.0872511	0.12463497452739182	22	In_PVALB_WNT16
GAPDH	1.7104	0.0615472	0.0872678	0.12465118463502523	22	In_PVALB_WNT16
LEMD1-AS1	1.71029	0.829572	0.0872891	0.1246725786918043	22	In_PVALB_WNT16
AC025287.2	1.7099	0.563653	0.0873616	0.12475950365535692	22	In_PVALB_WNT16
AC092118.2	1.70905	0.420046	0.0875184	0.12495543134882094	22	In_PVALB_WNT16
AL669918.1	1.70894	0.399812	0.0875396	0.12497468422584676	22	In_PVALB_WNT16
C19orf18	1.70774	0.176998	0.0877595	0.12525509394184062	22	In_PVALB_WNT16
GMDS-DT	1.70714	0.0441596	0.0878721	0.12541023048267075	22	In_PVALB_WNT16
LTA4H	1.70665	0.0629417	0.087963	0.12553429662765245	22	In_PVALB_WNT16
AC108102.1	1.70644	0.657536	0.088004	0.12558164028137087	22	In_PVALB_WNT16
KRT75	1.70605	19.1958	0.0880786	0.1256825081566429	22	In_PVALB_WNT16
LTV1	1.7045	0.096658	0.088364	0.12605047423344795	22	In_PVALB_WNT16
AL138831.1	1.70434	0.210122	0.0883943	0.12608804281091957	22	In_PVALB_WNT16
UBE2S	1.70417	0.139974	0.0884263	0.1261169696395755	22	In_PVALB_WNT16
GNA11	1.70384	0.070183	0.0884874	0.12619844490444565	22	In_PVALB_WNT16
AL121748.1	1.70357	0.933597	0.088539	0.12626639061271838	22	In_PVALB_WNT16
LINC01285	1.70237	0.117876	0.0887625	0.12655695889106156	22	In_PVALB_WNT16
IER3IP1	1.70052	0.116939	0.0891104	0.1270247464686076	22	In_PVALB_WNT16
TACO1	1.70046	0.200456	0.0891215	0.12703490501163536	22	In_PVALB_WNT16
RABGGTB	1.69949	0.0794971	0.0893041	0.12727816504999348	22	In_PVALB_WNT16
AL109910.1	1.69864	0.588196	0.089463	0.12749337787148907	22	In_PVALB_WNT16
POLE2	1.69859	0.097774	0.0894719	0.12749470958117953	22	In_PVALB_WNT16
AC069277.1	1.6982	0.322917	0.0895473	0.12758508931591464	22	In_PVALB_WNT16
AP005137.1	1.69814	1.22892	0.0895584	0.1275952091972974	22	In_PVALB_WNT16
CUTC	1.69797	0.074171	0.0895904	0.12762943818867134	22	In_PVALB_WNT16
TTC8	1.69779	0.0434986	0.0896233	0.12767070967814378	22	In_PVALB_WNT16
GADD45A	1.69567	0.177053	0.0900241	0.12817894673525385	22	In_PVALB_WNT16
DCAF13	1.69537	0.0918575	0.0900821	0.12825006084661764	22	In_PVALB_WNT16
AC022517.1	1.69519	1.49264	0.0901171	0.1282942294388003	22	In_PVALB_WNT16
TXNL1	1.69431	0.0431327	0.0902831	0.12849058402904334	22	In_PVALB_WNT16
AC008852.1	1.6939	0.893304	0.0903617	0.1285928682282535	22	In_PVALB_WNT16
COPS5	1.69343	0.0718098	0.0904498	0.12871073993441584	22	In_PVALB_WNT16
SGSM3	1.69282	0.220976	0.090566	0.1288588533396007	22	In_PVALB_WNT16
COL3A1	1.69214	0.457803	0.0906948	0.1290307409678072	22	In_PVALB_WNT16
CAHM	1.69064	0.207201	0.0909817	0.12939857406202906	22	In_PVALB_WNT16
ZNF723	1.69025	0.69268	0.0910575	0.12948916067769553	22	In_PVALB_WNT16
AC008581.1	1.68895	0.96741	0.0913065	0.12983172010618016	22	In_PVALB_WNT16
MTRNR2L5	1.68876	1.66276	0.0913429	0.12987772246916693	22	In_PVALB_WNT16
ANKRD9	1.68837	0.151199	0.0914164	0.12997651294940868	22	In_PVALB_WNT16
RRP1B	1.68803	0.0665891	0.0914823	0.13006446094146307	22	In_PVALB_WNT16
AL583804.1	1.68684	0.699356	0.0917108	0.13035458217606663	22	In_PVALB_WNT16
MSH2	1.68553	0.0386382	0.091962	0.13070000676702884	22	In_PVALB_WNT16
LRRC61	1.68475	0.176277	0.0921131	0.13089151703364638	22	In_PVALB_WNT16
FAM57A	1.68387	0.159271	0.0922837	0.13111650476312994	22	In_PVALB_WNT16
OR5B12	1.68381	0.974612	0.0922964	0.13112870349650765	22	In_PVALB_WNT16
TMEM270	1.68339	1.86227	0.0923789	0.1312285498264223	22	In_PVALB_WNT16
ORC5	1.68291	0.0457465	0.0924697	0.13135161193003114	22	In_PVALB_WNT16
SOX1-OT	1.68231	0.587371	0.0925853	0.1314928182301585	22	In_PVALB_WNT16
CDK16	1.68067	0.106733	0.0929036	0.13190369138685668	22	In_PVALB_WNT16
HAND2	1.68065	3.05653	0.0929094	0.131906	22	In_PVALB_WNT16
NDUFB4	1.67974	0.0743203	0.0930852	0.13212058642372507	22	In_PVALB_WNT16
KIAA0895L	1.6778	0.0729742	0.0934622	0.13261403865092397	22	In_PVALB_WNT16
AC013403.2	1.67747	0.320001	0.0935285	0.13269676104374628	22	In_PVALB_WNT16
AF235103.1	1.6768	0.764811	0.0936596	0.1328769768365615	22	In_PVALB_WNT16
AC084757.4	1.67626	1.29731	0.0937648	0.13300850923967697	22	In_PVALB_WNT16
NEXN-AS1	1.67612	0.2758	0.0937921	0.13304131353621182	22	In_PVALB_WNT16
AC079385.3	1.67555	0.61047	0.0939048	0.13317765168424964	22	In_PVALB_WNT16
AL121890.4	1.67495	0.658514	0.0940212	0.13330146022000533	22	In_PVALB_WNT16
AC096644.1	1.67489	5.26771	0.0940347	0.1333087317081907	22	In_PVALB_WNT16
FLG-AS1	1.67424	0.0651824	0.09416	0.13347308957378684	22	In_PVALB_WNT16
ATP6V0B	1.67296	0.0744408	0.0944118	0.13380191332522914	22	In_PVALB_WNT16
AL359220.1	1.67269	0.329336	0.0944656	0.13385822904934466	22	In_PVALB_WNT16
AC011944.1	1.67268	0.239916	0.0944683	0.13385822904934466	22	In_PVALB_WNT16
CLCN1	1.66965	0.57227	0.0950667	0.1346287609750082	22	In_PVALB_WNT16
CREB3	1.66965	0.167555	0.0950663	0.1346287609750082	22	In_PVALB_WNT16
AL137003.1	1.66908	0.339826	0.0951788	0.1347816114801007	22	In_PVALB_WNT16
LINC01343	1.66905	1.10195	0.0951854	0.13478503011740856	22	In_PVALB_WNT16
F5	1.66784	0.127981	0.0954238	0.1351046843339358	22	In_PVALB_WNT16
LINC00582	1.66775	0.831771	0.0954424	0.13512498044311602	22	In_PVALB_WNT16
AC113385.1	1.66723	0.674983	0.0955459	0.1352655926851919	22	In_PVALB_WNT16
AC008825.1	1.66688	0.839252	0.0956167	0.13535986675871858	22	In_PVALB_WNT16
FBXO48	1.66618	0.186381	0.0957553	0.13555005996533587	22	In_PVALB_WNT16
MYCNOS	1.66525	0.446648	0.0959397	0.13578910471790973	22	In_PVALB_WNT16
LINC02497	1.66525	0.171057	0.0959411	0.13578910471790973	22	In_PVALB_WNT16
NUTM2G	1.66462	0.435984	0.0960662	0.13595403639009895	22	In_PVALB_WNT16
YPEL3	1.66459	0.0623601	0.0960706	0.13595432057331572	22	In_PVALB_WNT16
AP002856.3	1.66421	2.68425	0.0961492	0.13605961411654177	22	In_PVALB_WNT16
PCDHA11	1.66401	0.235476	0.0961871	0.1361071441599703	22	In_PVALB_WNT16
AC068724.1	1.66374	0.797505	0.0962422	0.13617311678529023	22	In_PVALB_WNT16
FRRS1	1.66359	0.270654	0.096271	0.1362018840694716	22	In_PVALB_WNT16
SCGB1D1	1.66347	5.43259	0.0962987	0.13623498785933721	22	In_PVALB_WNT16
AC046158.1	1.66343	0.175964	0.0963039	0.13623635937057843	22	In_PVALB_WNT16
XBP1	1.66233	0.130602	0.0965239	0.13652348233204234	22	In_PVALB_WNT16
C19orf66	1.66102	0.0792414	0.096787	0.1368834282930779	22	In_PVALB_WNT16
MLST8	1.6603	0.132074	0.0969308	0.13706868553086396	22	In_PVALB_WNT16
AC122108.2	1.66022	2.38498	0.09695	0.13708978715311684	22	In_PVALB_WNT16
GORASP2	1.65973	0.0640191	0.0970453	0.13721251675164037	22	In_PVALB_WNT16
PIGW	1.65916	0.214546	0.0971619	0.1373712253264434	22	In_PVALB_WNT16
ERVK3-1	1.65845	0.106904	0.0973034	0.1375591680935661	22	In_PVALB_WNT16
AC106820.3	1.65834	0.464048	0.0973269	0.13758636982957817	22	In_PVALB_WNT16
CRISP2	1.6581	1.9723	0.0973764	0.13765028430841952	22	In_PVALB_WNT16
AL731661.2	1.65765	1.32721	0.0974671	0.13775101485878397	22	In_PVALB_WNT16
AC131532.1	1.65577	1.72295	0.0978482	0.13823175244441444	22	In_PVALB_WNT16
SHROOM2	1.65572	0.0868798	0.0978547	0.1382348203301531	22	In_PVALB_WNT16
AC135178.3	1.65542	0.29127	0.0979168	0.13830427279187685	22	In_PVALB_WNT16
AC004834.1	1.65507	0.130003	0.0979871	0.1383975111305469	22	In_PVALB_WNT16
OSGIN2	1.65372	0.0787054	0.0982622	0.13877379315661942	22	In_PVALB_WNT16
ZNF606	1.65299	0.0753963	0.0984108	0.13896528755898324	22	In_PVALB_WNT16
DNAJB8-AS1	1.65293	1.37127	0.0984228	0.13897616256701914	22	In_PVALB_WNT16
GADD45G	1.65167	0.281963	0.098678	0.13930574704658355	22	In_PVALB_WNT16
AC024267.6	1.65131	1.37793	0.0987531	0.13939954345229894	22	In_PVALB_WNT16
AP000238.1	1.65004	1.74964	0.0990127	0.13975975141083397	22	In_PVALB_WNT16
C8B	1.64971	1.43341	0.0990819	0.13984515947006343	22	In_PVALB_WNT16
AC004908.3	1.64948	0.257033	0.0991259	0.1399010606687167	22	In_PVALB_WNT16
SIGIRR	1.64881	0.249414	0.0992643	0.14009022616207184	22	In_PVALB_WNT16
KLHL38	1.64743	0.762413	0.0995473	0.140465	22	In_PVALB_WNT16
AC090229.1	1.64568	0.541087	0.0999082	0.14093076297033935	22	In_PVALB_WNT16
CLDND2	1.64426	0.226744	0.10020021540374782	0.1413239435341027	22	In_PVALB_WNT16
LINC02290	1.64337	1.1005	0.1003842241259627	0.14155854563255807	22	In_PVALB_WNT16
ZNF668	1.64331	0.154223	0.1003964651016086	0.14156957640026574	22	In_PVALB_WNT16
MORN5	1.64256	0.179039	0.10055194081342987	0.14178257335276295	22	In_PVALB_WNT16
SCRT2	1.64243	0.958807	0.10057945512321025	0.14180888763829136	22	In_PVALB_WNT16
MSANTD2	1.64219	0.0518226	0.1006274665757748	0.14186852292055877	22	In_PVALB_WNT16
C19orf73	1.6419	0.428127	0.10068882474629974	0.14193186044466088	22	In_PVALB_WNT16
AC026304.1	1.6412	0.338979	0.10083275140951184	0.14211936230337535	22	In_PVALB_WNT16
ZP2	1.64076	1.33154	0.10092672089910373	0.14221088973904408	22	In_PVALB_WNT16
AC095350.1	1.64032	0.272376	0.10101654849528814	0.14233120177846595	22	In_PVALB_WNT16
ZNF85	1.63998	0.107816	0.10108672791750913	0.1424238203935389	22	In_PVALB_WNT16
DSG1	1.63945	0.884066	0.10119778058635916	0.14256147791436316	22	In_PVALB_WNT16
PRELID3B	1.63813	0.13465	0.10147274730490946	0.14293626515286853	22	In_PVALB_WNT16
AC104984.6	1.63627	0.5581	0.10186168327550622	0.14344628677701834	22	In_PVALB_WNT16
AC068385.1	1.63535	0.814757	0.10205366071988145	0.14369768989207532	22	In_PVALB_WNT16
EID2B	1.63528	0.0859566	0.10206718949113797	0.14371042338416037	22	In_PVALB_WNT16
AC022695.2	1.63501	1.22635	0.10212583271891956	0.14378667404119636	22	In_PVALB_WNT16
ZKSCAN2	1.63405	0.121276	0.10232628365546073	0.14406256545402762	22	In_PVALB_WNT16
AC187653.1	1.63392	2.83991	0.10235590053337408	0.14409143438929747	22	In_PVALB_WNT16
AC010261.1	1.63389	0.860663	0.10236028111677677	0.14409143438929747	22	In_PVALB_WNT16
TCL1B	1.63376	1.83424	0.10238868383341236	0.1441250841939589	22	In_PVALB_WNT16
OR4F15	1.63344	1.79342	0.10245407001245567	0.1442107876781068	22	In_PVALB_WNT16
AC067969.1	1.63283	0.723859	0.10258213346144032	0.144369	22	In_PVALB_WNT16
LINC01160	1.63283	1.07113	0.1025843742826236	0.144369	22	In_PVALB_WNT16
AC145124.1	1.63175	0.127921	0.10280954172496354	0.14467300190293864	22	In_PVALB_WNT16
ACTR1A	1.6317	0.0689849	0.10282067983800357	0.1446823207576001	22	In_PVALB_WNT16
SETD9	1.63149	0.22591	0.10286378529338817	0.14472390729908938	22	In_PVALB_WNT16
KRT39	1.63135	1.51552	0.10289584536667146	0.14475630059290362	22	In_PVALB_WNT16
AL109933.1	1.63081	0.864787	0.10300881983084045	0.14490251047419642	22	In_PVALB_WNT16
OR2L13	1.63044	0.15336	0.10308703978692481	0.1449809013154016	22	In_PVALB_WNT16
AL133406.3	1.63026	0.498216	0.10312472833186345	0.14502735365747402	22	In_PVALB_WNT16
DVL3	1.62932	0.0770836	0.10332232912345228	0.14527973768043043	22	In_PVALB_WNT16
SMTNL1	1.62903	0.458974	0.10338547068736889	0.1453621404903064	22	In_PVALB_WNT16
AC136628.4	1.62895	0.460872	0.10340102216679342	0.14537762634728343	22	In_PVALB_WNT16
AC126773.4	1.62886	0.123193	0.10342015843298971	0.14539815068825124	22	In_PVALB_WNT16
NXPH4	1.62844	0.259858	0.10350960403455146	0.14551751661531348	22	In_PVALB_WNT16
AC089987.2	1.62826	0.72107	0.10354877252185186	0.14555980707386854	22	In_PVALB_WNT16
JMJD8	1.62732	0.211667	0.10374597450438805	0.14581782308164462	22	In_PVALB_WNT16
KANSL2	1.62699	0.0805552	0.10381653112961976	0.1459105913696213	22	In_PVALB_WNT16
AC011476.3	1.6258	0.0825079	0.10406928388618913	0.1462529952815867	22	In_PVALB_WNT16
MED20	1.62574	0.132138	0.1040823264130357	0.14626490880947635	22	In_PVALB_WNT16
LINC01350	1.62379	0.643664	0.10449945090130164	0.14680601190155237	22	In_PVALB_WNT16
AC125603.1	1.62341	1.8577	0.10458058598249653	0.14689423035042554	22	In_PVALB_WNT16
AC104350.1	1.62313	0.706006	0.10464098638904043	0.1469661828387895	22	In_PVALB_WNT16
AGPAT2	1.62286	0.187553	0.10469808052277137	0.14703992468632235	22	In_PVALB_WNT16
ARID3C	1.62199	0.927213	0.10488502103333254	0.14727018971368838	22	In_PVALB_WNT16
GPR183	1.62133	0.210295	0.10502381798813214	0.147452	22	In_PVALB_WNT16
LINC00266-4P	1.62128	0.375703	0.10503618807322948	0.14746305725770997	22	In_PVALB_WNT16
SLC18B1	1.6206	0.0603816	0.10518082480460723	0.14765964621482827	22	In_PVALB_WNT16
UNC45B	1.62054	1.24932	0.10519569805949405	0.14766806249314154	22	In_PVALB_WNT16
AC090510.1	1.62053	0.37494	0.10519603790204009	0.14766806249314154	22	In_PVALB_WNT16
PQLC2	1.62044	0.174998	0.10521500907977345	0.1476882223836522	22	In_PVALB_WNT16
VARS	1.62006	0.116828	0.10529648869741105	0.14778964390311264	22	In_PVALB_WNT16
AL355834.1	1.61839	0.788686	0.10565793145353106	0.14827096779990723	22	In_PVALB_WNT16
ALG10B	1.61825	0.0840628	0.10568626580428661	0.14830423397440168	22	In_PVALB_WNT16
AL139124.1	1.61803	2.00789	0.10573473172139934	0.14836407600870583	22	In_PVALB_WNT16
AC114490.2	1.61801	0.735009	0.10573817258911918	0.14836407600870583	22	In_PVALB_WNT16
RRP15	1.61757	0.0554392	0.1058318876964175	0.1484890672172332	22	In_PVALB_WNT16
PIK3C3	1.61721	0.0287766	0.10590857828588264	0.14858365545830862	22	In_PVALB_WNT16
KCTD20	1.61599	0.0579809	0.10617307985343682	0.1489416920804003	22	In_PVALB_WNT16
AC125603.4	1.61558	1.0277	0.10626361742425676	0.1490621733211805	22	In_PVALB_WNT16
ADAMTS12	1.61404	0.232861	0.10659669432030801	0.14951630721164294	22	In_PVALB_WNT16
LINC01645	1.61387	1.45632	0.10663524640087217	0.14955728679029695	22	In_PVALB_WNT16
AC025277.1	1.61384	4.39392	0.10664176058719284	0.1495598760102023	22	In_PVALB_WNT16
ZNF79	1.61376	0.145844	0.10665683407895926	0.14957446848707764	22	In_PVALB_WNT16
NMRK2	1.61296	0.775455	0.10683128637453271	0.14979581172926285	22	In_PVALB_WNT16
TMEM259	1.61295	0.0662998	0.10683336864489079	0.14979581172926285	22	In_PVALB_WNT16
TAS2R19	1.61226	0.245183	0.10698233843383212	0.1499981244182551	22	In_PVALB_WNT16
VWA8-AS1	1.61213	0.305504	0.10701154587089019	0.1500325099841349	22	In_PVALB_WNT16
MED7	1.61208	0.0996562	0.1070231518583957	0.1500422160062635	22	In_PVALB_WNT16
AC020915.5	1.61185	0.330917	0.107073	0.15009916827429878	22	In_PVALB_WNT16
GPR108	1.61044	0.157946	0.10738032200127534	0.15048369069192813	22	In_PVALB_WNT16
AC012377.1	1.60815	0.621199	0.10787994984683055	0.15115848564260204	22	In_PVALB_WNT16
HTR3C	1.60815	0.770366	0.10788070578681415	0.15115848564260204	22	In_PVALB_WNT16
CREBZF	1.60805	0.0459657	0.10790063246867707	0.15117318364806476	22	In_PVALB_WNT16
CLSPN	1.60794	0.194226	0.10792701828246117	0.15120353923441224	22	In_PVALB_WNT16
AC025043.1	1.60738	0.0887835	0.10804852974517293	0.15135731225765758	22	In_PVALB_WNT16
AC105415.1	1.60737	0.65434	0.10805095183860747	0.15135731225765758	22	In_PVALB_WNT16
AL953897.1	1.6047	2.47068	0.10863954028627074	0.15214189313890322	22	In_PVALB_WNT16
AC124016.2	1.60412	0.135581	0.10876475778581042	0.15230393683127535	22	In_PVALB_WNT16
AC007993.2	1.60394	0.978799	0.10880714801312862	0.15234997881271864	22	In_PVALB_WNT16
EQTN	1.60348	0.342548	0.10890499532453601	0.15247365605675622	22	In_PVALB_WNT16
AC010226.1	1.60341	0.167221	0.1089211610669125	0.1524896254936775	22	In_PVALB_WNT16
C12orf54	1.60333	0.273538	0.10893980940287751	0.15250906901419176	22	In_PVALB_WNT16
TRBC1	1.60318	2.50733	0.10897463159210362	0.15255115225147062	22	In_PVALB_WNT16
AP001198.1	1.60298	0.803537	0.10901754848052643	0.15260456290491028	22	In_PVALB_WNT16
C18orf32	1.60267	0.113661	0.10908525332133856	0.15269266596017153	22	In_PVALB_WNT16
AP001269.4	1.60265	0.484731	0.1090901984511443	0.15269291691464448	22	In_PVALB_WNT16
SNRPB2	1.60203	0.0836222	0.10922563315479321	0.152862	22	In_PVALB_WNT16
TMEM138	1.60173	0.109929	0.10929198454808248	0.1529419477150476	22	In_PVALB_WNT16
CFAP206	1.60152	0.307767	0.10934056398577564	0.15300324639850915	22	In_PVALB_WNT16
AIPL1	1.60143	0.638281	0.10936084030406237	0.1530249361270845	22	In_PVALB_WNT16
BCL3	1.60129	0.334345	0.10939076438285572	0.15304939810973645	22	In_PVALB_WNT16
TRPC4AP	1.60123	0.038087	0.10940211740243053	0.1530559556113913	22	In_PVALB_WNT16
TUBB3	1.60083	0.417965	0.10949264816110763	0.15317592151051118	22	In_PVALB_WNT16
AL357033.1	1.60021	0.915377	0.10963099745729397	0.1533560743771499	22	In_PVALB_WNT16
GOLGA8R	1.59929	0.218345	0.1098341923180056	0.15360677845722562	22	In_PVALB_WNT16
AL391863.2	1.59823	0.664977	0.11007093549192537	0.15392443377529558	22	In_PVALB_WNT16
AC116634.1	1.59783	0.816054	0.11015920475733983	0.15404114705047184	22	In_PVALB_WNT16
PARS2	1.5976	0.307159	0.11020986090790712	0.15410525612658474	22	In_PVALB_WNT16
GNL1	1.59712	0.0600119	0.11031613122371861	0.15424712089887058	22	In_PVALB_WNT16
LINC02210-CRHR1	1.59462	0.0383155	0.1108742846897789	0.15498020187495423	22	In_PVALB_WNT16
VCAN	1.59459	0.0992043	0.11088068127231145	0.1549823814363313	22	In_PVALB_WNT16
PCDHGA3	1.5942	0.341988	0.11096809870481687	0.15509103622420292	22	In_PVALB_WNT16
ABT1	1.59411	0.167699	0.11098978481251885	0.15511457865248818	22	In_PVALB_WNT16
IFIT1B	1.59406	0.857753	0.11100196275672065	0.15511897708928502	22	In_PVALB_WNT16
NECAP1	1.59381	0.0583414	0.11105542896498692	0.15517924412792602	22	In_PVALB_WNT16
UBQLN4	1.59346	0.102218	0.11113567071112236	0.15527782276890015	22	In_PVALB_WNT16
RBM34	1.59091	0.229521	0.11170709124068055	0.156022	22	In_PVALB_WNT16
AC068483.1	1.59078	2.47635	0.11173874886311058	0.15605918809176983	22	In_PVALB_WNT16
LINC00907	1.59072	0.0768504	0.1117515416253458	0.15607025160779625	22	In_PVALB_WNT16
UBIAD1	1.59001	0.107476	0.1119105628255371	0.15626509140847172	22	In_PVALB_WNT16
EML3	1.58952	0.282253	0.11201941692267438	0.1564034557365043	22	In_PVALB_WNT16
CNBP	1.58745	0.0533071	0.11248778880617011	0.15702319037821905	22	In_PVALB_WNT16
EXOSC5	1.58743	0.176517	0.11249410385108978	0.15702516417396703	22	In_PVALB_WNT16
AL133338.1	1.58703	0.208166	0.11258476417292435	0.15713117526295187	22	In_PVALB_WNT16
RPUSD3	1.58653	0.0966296	0.11269707635875081	0.15727697921304043	22	In_PVALB_WNT16
PLGLB2	1.58605	0.246081	0.11280502905313991	0.15739745343757294	22	In_PVALB_WNT16
ZNF219	1.58596	0.142053	0.11282503974098575	0.15741851884603242	22	In_PVALB_WNT16
FCF1	1.58518	0.0840787	0.11300254961355696	0.15765932272551608	22	In_PVALB_WNT16
C1orf229	1.58498	0.763741	0.11304874195404477	0.15771690152256215	22	In_PVALB_WNT16
AD000671.1	1.58476	0.883104	0.11309912995514244	0.15778032851314155	22	In_PVALB_WNT16
OSCAR	1.58464	0.237911	0.11312667525655307	0.15781188437953167	22	In_PVALB_WNT16
RNASEH2B-AS1	1.58448	0.151269	0.11316290074271629	0.15785554584186204	22	In_PVALB_WNT16
TGFA	1.58336	0.126096	0.11341515418484828	0.15818676265414452	22	In_PVALB_WNT16
HAR1B	1.58274	0.245492	0.11356006098547115	0.15836818986304127	22	In_PVALB_WNT16
GALK1	1.58265	0.310395	0.11357868771215333	0.15838727206135716	22	In_PVALB_WNT16
KRTAP8-1	1.5822	4.13141	0.1136834730245092	0.15851959752066197	22	In_PVALB_WNT16
RAD21-AS1	1.58196	0.676564	0.1137379035344747	0.15857568464662808	22	In_PVALB_WNT16
CLEC6A	1.58196	0.87119	0.1137385446855243	0.15857568464662808	22	In_PVALB_WNT16
SERBP1	1.58195	0.0536512	0.1137383880362089	0.15857568464662808	22	In_PVALB_WNT16
AC135782.2	1.5818	1.49799	0.11377414470044653	0.15860461306433477	22	In_PVALB_WNT16
ITGB3	1.58156	0.83686	0.11382899053092557	0.15867416583798835	22	In_PVALB_WNT16
COA4	1.58089	0.136684	0.11398115808032883	0.15886554677581483	22	In_PVALB_WNT16
LINC01880	1.58079	0.489226	0.11400388916851793	0.15889031690752334	22	In_PVALB_WNT16
TBC1D10A	1.58059	0.138731	0.1140505409010567	0.15894150847885843	22	In_PVALB_WNT16
AL031428.1	1.5802	0.0772779	0.11413823726920834	0.1590429688978457	22	In_PVALB_WNT16
ARSE	1.58016	0.281739	0.11414801954638275	0.15904968244961978	22	In_PVALB_WNT16
LINC01396	1.57973	0.247412	0.1142457739713111	0.15917896726535494	22	In_PVALB_WNT16
AP003392.5	1.57867	0.873948	0.11449086729484297	0.15950658334823992	22	In_PVALB_WNT16
AC090192.2	1.57783	0.739588	0.11468441121681942	0.15974843924071466	22	In_PVALB_WNT16
NABP2	1.5748	0.137484	0.11538055870502054	0.16065614320467655	22	In_PVALB_WNT16
IL15	1.5748	0.109546	0.11538118715127213	0.16065614320467655	22	In_PVALB_WNT16
AC048382.5	1.57405	0.135752	0.11555332686826347	0.1608608750611468	22	In_PVALB_WNT16
IFT140	1.57366	0.0658982	0.11564331250291915	0.16097914882173386	22	In_PVALB_WNT16
C9orf129	1.57334	0.0694082	0.11571700597353625	0.1610747340829008	22	In_PVALB_WNT16
AC131235.4	1.57229	0.584167	0.11596114590141109	0.1613584865813381	22	In_PVALB_WNT16
KLRB1	1.57202	0.233928	0.11602518110208332	0.16143356830371508	22	In_PVALB_WNT16
FAAP100	1.57137	0.143287	0.11617396402497135	0.16161952381224737	22	In_PVALB_WNT16
AC104462.1	1.57131	0.554419	0.11618941859426472	0.1616340055725608	22	In_PVALB_WNT16
AC023510.2	1.57097	0.4443	0.11626709759134925	0.1617219910803161	22	In_PVALB_WNT16
MSTO1	1.56977	0.126461	0.11654554174648003	0.1620590517779382	22	In_PVALB_WNT16
NUCB1	1.56961	0.078805	0.11658434988918377	0.1621040419894269	22	In_PVALB_WNT16
AC006159.2	1.5696	1.17884	0.11658801584201642	0.1621040419894269	22	In_PVALB_WNT16
AC112236.1	1.56929	1.36252	0.11666	0.1621896346413733	22	In_PVALB_WNT16
AL139142.1	1.56794	0.221394	0.11697306497090525	0.16260413175125102	22	In_PVALB_WNT16
ZNF687	1.56766	0.215072	0.1170386507860664	0.16267412834735073	22	In_PVALB_WNT16
YIF1B	1.56756	0.132132	0.11706136281598545	0.16269863800370282	22	In_PVALB_WNT16
MLANA	1.56743	0.202603	0.1170914103874942	0.1627333404504805	22	In_PVALB_WNT16
AC009237.14	1.56725	0.534409	0.11713599115873005	0.16278823721412997	22	In_PVALB_WNT16
AC099681.2	1.56688	1.36268	0.11722090779600484	0.16289211766465125	22	In_PVALB_WNT16
AL590640.1	1.56683	1.26523	0.11723354306652425	0.162903	22	In_PVALB_WNT16
AC131235.3	1.56654	0.426544	0.11730013143335205	0.16298806969351923	22	In_PVALB_WNT16
C14orf180	1.5662	0.510383	0.11738125560186843	0.1630795736623851	22	In_PVALB_WNT16
AC106895.1	1.56505	1.32763	0.11765108500744553	0.16344736417281883	22	In_PVALB_WNT16
LSM10	1.56417	0.137361	0.1178565963405669	0.16371867369733883	22	In_PVALB_WNT16
RAB29	1.56368	0.105621	0.11796941830426667	0.16386118932846613	22	In_PVALB_WNT16
ZCCHC23	1.56288	0.691325	0.11815953213329944	0.16408072502697746	22	In_PVALB_WNT16
SH2D1A	1.56288	1.59404	0.11816000255285151	0.16408072502697746	22	In_PVALB_WNT16
RNF17	1.56286	0.323293	0.1181633187224149	0.16408072502697746	22	In_PVALB_WNT16
CXorf57	1.56237	0.107336	0.11827776166093448	0.16422540437073369	22	In_PVALB_WNT16
MSTN	1.56217	0.210317	0.11832607898108796	0.16427825299974333	22	In_PVALB_WNT16
CYP4A11	1.56198	0.672334	0.11837045993895522	0.1643327483310593	22	In_PVALB_WNT16
MUC20	1.56185	0.129306	0.11840020326679292	0.16436691851747381	22	In_PVALB_WNT16
AC132807.1	1.56012	1.49239	0.11881100726299763	0.1649229176248508	22	In_PVALB_WNT16
AC010729.1	1.55925	1.74443	0.11901576670523031	0.1651999891460391	22	In_PVALB_WNT16
AC104781.1	1.55904	0.388933	0.11906505276507122	0.165261	22	In_PVALB_WNT16
AC009779.2	1.55888	0.223599	0.11910351509671459	0.16530746491871592	22	In_PVALB_WNT16
HMGB3	1.55823	0.198619	0.1192576597627137	0.1654998986935325	22	In_PVALB_WNT16
AC008945.1	1.55802	0.562073	0.11930510130389141	0.1655513941996352	22	In_PVALB_WNT16
ABRA	1.55749	0.268522	0.11943336431471843	0.16571502140571062	22	In_PVALB_WNT16
AL591503.1	1.55632	0.846756	0.1197110878607004	0.16607159748729075	22	In_PVALB_WNT16
RNASE13	1.55491	3.35194	0.12004839081529443	0.16651068848570147	22	In_PVALB_WNT16
TADA3	1.55374	0.0982738	0.1203245417653941	0.1668720454342248	22	In_PVALB_WNT16
OR4D9	1.55356	0.525329	0.1203671712835005	0.16692394064632612	22	In_PVALB_WNT16
AL161740.1	1.55325	0.620653	0.12044132784195453	0.16699786656547286	22	In_PVALB_WNT16
DTYMK	1.55302	0.123744	0.12049594846987156	0.16706637065199129	22	In_PVALB_WNT16
IP6K2	1.55205	0.0478822	0.12072661243666365	0.16736445570759667	22	In_PVALB_WNT16
ENOX1-AS2	1.55204	1.1186	0.12073226069790526	0.16736504415455983	22	In_PVALB_WNT16
AC087518.1	1.55168	2.78437	0.12081868491816061	0.16746311252835594	22	In_PVALB_WNT16
WDCP	1.5515	0.157168	0.12085995629128558	0.1675130705838596	22	In_PVALB_WNT16
AL137798.2	1.55122	1.76884	0.12092985997482368	0.16758820812895783	22	In_PVALB_WNT16
LINC00606	1.55104	1.88722	0.12097061784374939	0.167637	22	In_PVALB_WNT16
RCC1L	1.55058	0.0711512	0.12107959031703092	0.1677666822716496	22	In_PVALB_WNT16
AKR1E2	1.55005	0.0933695	0.12120726436680745	0.16792906132100083	22	In_PVALB_WNT16
AC010273.1	1.54886	0.164603	0.12149307150677541	0.16830320468720067	22	In_PVALB_WNT16
SNHG18	1.54741	0.433587	0.12184147035922549	0.16872018277387846	22	In_PVALB_WNT16
AC012417.1	1.54694	1.56693	0.12195781769182583	0.1688594002173037	22	In_PVALB_WNT16
FAM30A	1.54661	2.71385	0.1220369728547342	0.16896169453752338	22	In_PVALB_WNT16
AC087439.1	1.54651	0.573458	0.12206012000524254	0.1689824747783521	22	In_PVALB_WNT16
DDX39B	1.54626	0.0716561	0.12211961268157015	0.1690503455287745	22	In_PVALB_WNT16
AF111167.2	1.54601	0.254078	0.12217952806527625	0.1691225222363858	22	In_PVALB_WNT16
CXCL16	1.54589	0.466047	0.12220669592143354	0.16915282026296322	22	In_PVALB_WNT16
FTCD-AS1	1.54568	1.20304	0.12226188554964897	0.16921459031168531	22	In_PVALB_WNT16
AC063926.1	1.54517	0.267983	0.12238344631938733	0.16934625708848797	22	In_PVALB_WNT16
WWOX-AS1	1.54497	0.521712	0.12243015619016043	0.16939625903336286	22	In_PVALB_WNT16
AL161621.1	1.54462	0.383433	0.12251748646107744	0.16949090489404628	22	In_PVALB_WNT16
GGT1	1.54423	0.193058	0.12260986590018509	0.1696009625065206	22	In_PVALB_WNT16
SLC16A5	1.54388	0.698086	0.1226966091519381	0.169714	22	In_PVALB_WNT16
ELOA2	1.54232	1.35465	0.12307507837794136	0.17021507537558764	22	In_PVALB_WNT16
ABCE1	1.54189	0.0500684	0.12317910746453525	0.17035159597946412	22	In_PVALB_WNT16
AL078587.1	1.54136	0.616644	0.12330742545520329	0.17051433398762392	22	In_PVALB_WNT16
C1orf50	1.54107	0.165153	0.12337782658657005	0.17060432395369518	22	In_PVALB_WNT16
AC129102.1	1.54014	1.0034	0.1236063273060981	0.17090553774210585	22	In_PVALB_WNT16
CHMP5	1.5388	0.0589139	0.1239297768825398	0.17133015025479448	22	In_PVALB_WNT16
AC008507.2	1.53879	0.568831	0.12393481576532091	0.17133015025479448	22	In_PVALB_WNT16
MRPL37	1.53851	0.0886797	0.12400309622761962	0.17140975062717684	22	In_PVALB_WNT16
DNASE1L3	1.53826	1.04521	0.12406436001880711	0.17148703700084392	22	In_PVALB_WNT16
NEBL-AS1	1.5378	0.335328	0.12417493026145611	0.17161765985017655	22	In_PVALB_WNT16
OR2Z1	1.53736	1.69162	0.12428581777911177	0.17174868733340357	22	In_PVALB_WNT16
ABHD10	1.53662	0.0637129	0.12446382527004805	0.17198196098205473	22	In_PVALB_WNT16
Z69733.1	1.53662	0.329289	0.1244653618805488	0.17198196098205473	22	In_PVALB_WNT16
AL133299.1	1.5355	0.507439	0.12474075507987843	0.17234762395981823	22	In_PVALB_WNT16
AC097381.1	1.53474	2.60819	0.12492767921193318	0.17259100143465686	22	In_PVALB_WNT16
AC022211.2	1.53429	0.541355	0.12503716988044364	0.1727348174284035	22	In_PVALB_WNT16
AP002856.2	1.53421	0.528788	0.1250562885147266	0.17275378035283603	22	In_PVALB_WNT16
ADAM15	1.53416	0.130954	0.12506815775282248	0.17276272769865827	22	In_PVALB_WNT16
UBE2R2-AS1	1.53254	0.171823	0.12546756097915093	0.17326962009530245	22	In_PVALB_WNT16
ACTR8	1.53217	0.091181	0.1255581479563329	0.17338724634166414	22	In_PVALB_WNT16
AL391335.1	1.53074	0.267695	0.1259121708347511	0.17383866419781913	22	In_PVALB_WNT16
TNNI2	1.53037	3.25002	0.12600471875937674	0.17394395210184288	22	In_PVALB_WNT16
AL358154.1	1.52815	0.154114	0.1265543690857202	0.1746350000489874	22	In_PVALB_WNT16
DDX4	1.52806	0.153827	0.1265765588674071	0.1746505757774701	22	In_PVALB_WNT16
RPL17	1.5278	0.150482	0.12663979312988946	0.1747227771978524	22	In_PVALB_WNT16
PDHB	1.5267	0.090395	0.12691349883842643	0.17507778640621505	22	In_PVALB_WNT16
C17orf113	1.52649	0.320805	0.1269659201918739	0.17514256079511958	22	In_PVALB_WNT16
RGPD3	1.5254	0.226537	0.12723823205174406	0.17547287003726877	22	In_PVALB_WNT16
AC006130.1	1.52528	0.498999	0.1272679461161855	0.17549874001964652	22	In_PVALB_WNT16
LINC01467	1.52521	1.98139	0.12728781576595402	0.1755185852948311	22	In_PVALB_WNT16
AC008453.1	1.52515	2.17175	0.12730056806174117	0.1755210612441419	22	In_PVALB_WNT16
LINC01936	1.52413	1.33763	0.12755488362648035	0.175849	22	In_PVALB_WNT16
LINC02341	1.52406	0.421431	0.12757322398691742	0.1758667236055612	22	In_PVALB_WNT16
CNTD1	1.52316	0.193178	0.12779717203548582	0.17613755462638434	22	In_PVALB_WNT16
MKRN1	1.52113	0.0550084	0.12830453086746674	0.17678359198652935	22	In_PVALB_WNT16
NUDT15	1.51923	0.145459	0.1287821153244751	0.17740348236653442	22	In_PVALB_WNT16
KCNK15-AS1	1.51808	0.0972434	0.12907238585093522	0.1777651278974386	22	In_PVALB_WNT16
TTC31	1.51767	0.134124	0.12917398095444746	0.1778844829256025	22	In_PVALB_WNT16
ATAD2	1.51767	0.0476019	0.12917570397787284	0.1778844829256025	22	In_PVALB_WNT16
AC027338.1	1.51686	0.678038	0.12937970383492733	0.17814969028720962	22	In_PVALB_WNT16
NCBP2-AS1	1.51676	0.642687	0.12940731165243793	0.1781651350622001	22	In_PVALB_WNT16
AC015909.2	1.51621	0.250452	0.12954499714543818	0.1783470334970219	22	In_PVALB_WNT16
AK1	1.51572	0.136252	0.12966785113453513	0.17849315929105786	22	In_PVALB_WNT16
PAXBP1	1.5156	0.0367685	0.12969822291390934	0.1785272969556084	22	In_PVALB_WNT16
LINC02185	1.51558	0.508699	0.12970384546091998	0.1785273662723897	22	In_PVALB_WNT16
ANKRD52	1.51549	0.0638049	0.12972476933472876	0.17854082583939923	22	In_PVALB_WNT16
ARMS2	1.51395	0.714344	0.13011779529362164	0.17900485394015817	22	In_PVALB_WNT16
SLC18A2	1.51351	0.274741	0.13022793321283427	0.17914098802996853	22	In_PVALB_WNT16
TMEM238L	1.51336	0.870978	0.13026784116077467	0.1791804989889692	22	In_PVALB_WNT16
AC099518.4	1.5133	0.333267	0.13028181933275407	0.17919203269520512	22	In_PVALB_WNT16
RANBP3	1.51293	0.05411	0.13037498917476975	0.17931248242843734	22	In_PVALB_WNT16
CHGA	1.5125	0.0674099	0.13048546065708588	0.1794490137782708	22	In_PVALB_WNT16
TMLHE-AS1	1.51097	0.0829063	0.13087376018524363	0.17993667779148695	22	In_PVALB_WNT16
JMJD7	1.51035	0.793451	0.1310340280220169	0.1801203850790879	22	In_PVALB_WNT16
SKOR2	1.51034	1.64529	0.13103548598343834	0.1801203850790879	22	In_PVALB_WNT16
HS6ST2-AS1	1.50961	1.44922	0.13122278680205807	0.18036237092883475	22	In_PVALB_WNT16
AP001020.3	1.5089	1.2698	0.13140323813897234	0.1805871550952059	22	In_PVALB_WNT16
AC009570.1	1.50832	0.626464	0.13155088090735273	0.18075904590602024	22	In_PVALB_WNT16
AC113145.1	1.50817	1.34764	0.13159031436018503	0.18080547567484212	22	In_PVALB_WNT16
ECH1	1.50785	0.155754	0.13167085405863704	0.180901	22	In_PVALB_WNT16
MIRLET7DHG	1.50731	0.212778	0.13181024629144428	0.1810688368105125	22	In_PVALB_WNT16
SLC5A10	1.50695	0.661092	0.13190125997321847	0.1811627928272794	22	In_PVALB_WNT16
AL021154.1	1.50593	1.86802	0.13216312001905775	0.18149132923109132	22	In_PVALB_WNT16
EAPP	1.5054	0.061415	0.13229767717303478	0.18166832157324111	22	In_PVALB_WNT16
SMAD1-AS1	1.50405	0.190357	0.13264744446750237	0.1820791374032954	22	In_PVALB_WNT16
STARD3NL	1.50404	0.0523684	0.13264799607136046	0.1820791374032954	22	In_PVALB_WNT16
AC114490.3	1.50377	0.141689	0.13271812620213588	0.1821519896071895	22	In_PVALB_WNT16
H2AFV	1.50371	0.0461883	0.1327342980502212	0.18216638146202768	22	In_PVALB_WNT16
C2orf70	1.50359	0.395134	0.13276604879514076	0.18220215186102606	22	In_PVALB_WNT16
OTOP3	1.50306	1.11536	0.13290278748999454	0.1823663715102118	22	In_PVALB_WNT16
ZNF700	1.50252	0.161586	0.13304120438475195	0.18253285145953527	22	In_PVALB_WNT16
AL032819.1	1.50242	0.738428	0.1330678370201735	0.18256157368600773	22	In_PVALB_WNT16
RTEL1	1.50202	0.400929	0.13317131128190965	0.18269571131973553	22	In_PVALB_WNT16
AL049870.3	1.50197	0.342027	0.13318307792952852	0.18270403056237056	22	In_PVALB_WNT16
AC005520.1	1.50096	1.04464	0.13344461051858011	0.1830314600969557	22	In_PVALB_WNT16
ENPP7	1.50055	2.1393	0.13355189373822285	0.18315508618606807	22	In_PVALB_WNT16
PQLC2L	1.49997	0.123091	0.13370088165626595	0.18335156218743762	22	In_PVALB_WNT16
RSPH4A	1.49992	0.270475	0.13371218843172233	0.18335921953278342	22	In_PVALB_WNT16
GRAPL	1.49778	1.45806	0.1342677971308648	0.1840581016719056	22	In_PVALB_WNT16
MAFF	1.49664	0.234828	0.13456316547424174	0.18444721736242112	22	In_PVALB_WNT16
FOXR1	1.49647	0.898376	0.13460857334767778	0.18450156498336892	22	In_PVALB_WNT16
AC004943.1	1.49605	0.373536	0.13471804162180892	0.18464370874063724	22	In_PVALB_WNT16
ECEL1	1.49598	0.831221	0.13473568110722453	0.18465998575498851	22	In_PVALB_WNT16
AL513314.1	1.49518	2.25595	0.1349471015484582	0.184934	22	In_PVALB_WNT16
AL136529.1	1.49507	1.52295	0.13497558085354844	0.18496104130928553	22	In_PVALB_WNT16
ELFN1-AS1	1.49506	1.66601	0.13497843587042058	0.18496104130928553	22	In_PVALB_WNT16
ZC3H7A	1.49465	0.0438383	0.13508384660245995	0.18509756912566136	22	In_PVALB_WNT16
ARMH2	1.49451	1.36805	0.13512178736209177	0.1851416390238232	22	In_PVALB_WNT16
ZMAT5	1.49389	0.109195	0.13528260238958364	0.1853382065321077	22	In_PVALB_WNT16
UBQLN1	1.49324	0.0330987	0.13545266630991862	0.18555532648809145	22	In_PVALB_WNT16
LINC00392	1.49292	1.47052	0.13553601575018784	0.18565363012485114	22	In_PVALB_WNT16
AL390115.1	1.49253	0.765739	0.1356396775109814	0.18578768020924002	22	In_PVALB_WNT16
AL353759.1	1.49155	0.156855	0.13589432907768498	0.18611261046934896	22	In_PVALB_WNT16
C1orf122	1.49071	0.112271	0.13611604034739302	0.1863923501598549	22	In_PVALB_WNT16
AL136987.1	1.49062	1.1109	0.13614028945676823	0.18641758842231804	22	In_PVALB_WNT16
UCN2	1.49019	1.87719	0.13625403644867873	0.1865653691943766	22	In_PVALB_WNT16
ZDHHC5	1.48911	0.0638658	0.13653550312168333	0.18692680046643928	22	In_PVALB_WNT16
PHLDB2	1.48867	0.0974768	0.13665234903896328	0.18707877668928533	22	In_PVALB_WNT16
AL023755.1	1.48783	0.337278	0.13687281172875995	0.18734857158019994	22	In_PVALB_WNT16
FAM83C	1.48738	2.03682	0.136993	0.18748963106772962	22	In_PVALB_WNT16
SBDS	1.48709	0.0714514	0.1370688413314664	0.1875718901102873	22	In_PVALB_WNT16
DLG1-AS1	1.48709	1.12469	0.13707109033216255	0.1875718901102873	22	In_PVALB_WNT16
AC246785.3	1.48621	0.457369	0.13730106020316507	0.18785449322497355	22	In_PVALB_WNT16
TAB3-AS2	1.48595	0.754403	0.13737193734488534	0.18793541571342848	22	In_PVALB_WNT16
HSPA6	1.4857	0.74418	0.13743505650027213	0.18801373933442436	22	In_PVALB_WNT16
AL390728.5	1.48568	0.32528	0.13744106667893663	0.18801393344974385	22	In_PVALB_WNT16
ANXA13	1.48539	0.461667	0.13751928747784153	0.18809684304570376	22	In_PVALB_WNT16
PIK3CD-AS2	1.48338	0.499413	0.13804977307493085	0.18877407936609944	22	In_PVALB_WNT16
ZCCHC8	1.48333	0.0469618	0.13806347539641825	0.1887847590041332	22	In_PVALB_WNT16
AC084082.1	1.48259	0.779116	0.13826178419681762	0.18903978593785856	22	In_PVALB_WNT16
AC008443.5	1.48245	0.242301	0.13829837447194623	0.18908174531478558	22	In_PVALB_WNT16
AL161756.1	1.48222	0.256898	0.13835962844693395	0.18914934868626543	22	In_PVALB_WNT16
POTEB3	1.4818	2.29164	0.13847300950824692	0.189288	22	In_PVALB_WNT16
AC211486.2	1.48163	0.50745	0.1385168299683525	0.18934001942728124	22	In_PVALB_WNT16
AL445524.1	1.48121	0.27343	0.13862689381678164	0.18945813466688852	22	In_PVALB_WNT16
AC022400.1	1.48117	1.73906	0.1386394702386232	0.18946724052957042	22	In_PVALB_WNT16
WDR25	1.48089	0.0546057	0.13871448240650078	0.18956166781070072	22	In_PVALB_WNT16
SHPK	1.47898	0.197278	0.1392219749546633	0.1902065095549212	22	In_PVALB_WNT16
BORCS8	1.47808	0.0976487	0.13946383123611933	0.19050444207947248	22	In_PVALB_WNT16
MIR497HG	1.47765	0.454415	0.13957901482398843	0.19063739687721737	22	In_PVALB_WNT16
MRPL9	1.47741	0.117338	0.1396422945816674	0.19071569444997835	22	In_PVALB_WNT16
AC010884.1	1.47692	0.0914924	0.13977376552345108	0.1908789767531584	22	In_PVALB_WNT16
AC073869.5	1.47602	0.732065	0.14001686409877812	0.19119466005458605	22	In_PVALB_WNT16
AC104662.1	1.47515	0.742678	0.1402499708223322	0.19148848611508998	22	In_PVALB_WNT16
PDAP1	1.47271	0.082581	0.14090596480016368	0.19235135092596692	22	In_PVALB_WNT16
Z95115.1	1.47207	0.157543	0.14107996005091922	0.19254785261220025	22	In_PVALB_WNT16
AL513327.3	1.47195	0.640868	0.14111276946264875	0.19258442753509128	22	In_PVALB_WNT16
HNRNPH3	1.47097	0.0354488	0.14137674066703723	0.1929200304200011	22	In_PVALB_WNT16
LINC02161	1.47072	0.483668	0.14144462818753126	0.19298800964569943	22	In_PVALB_WNT16
AC128685.1	1.47042	0.286	0.14152648902878676	0.19308325591863817	22	In_PVALB_WNT16
AL391845.2	1.46988	0.319423	0.14167233615224303	0.193274	22	In_PVALB_WNT16
AC009118.3	1.46978	0.155178	0.14169878997708035	0.19330186204869615	22	In_PVALB_WNT16
AC073896.5	1.46928	0.880076	0.1418356376081353	0.19346383385103866	22	In_PVALB_WNT16
ZMYND15	1.46841	0.884039	0.14206966117551492	0.19372530960173318	22	In_PVALB_WNT16
PRR26	1.46792	0.173446	0.14220286905941784	0.1938986986336421	22	In_PVALB_WNT16
GUCD1	1.46767	0.153308	0.1422709687220574	0.19398329929721667	22	In_PVALB_WNT16
GOLGA7	1.46752	0.060562	0.14231024055356428	0.19402858832697759	22	In_PVALB_WNT16
ZNF225	1.46739	0.118582	0.1423474607308209	0.1940710763555222	22	In_PVALB_WNT16
AL589745.2	1.46604	3.05203	0.14271621158801215	0.19454898111170155	22	In_PVALB_WNT16
HYI	1.46439	0.165773	0.14316368821759226	0.19510916699151126	22	In_PVALB_WNT16
MEIG1	1.46387	0.188687	0.1433071994504032	0.19528813590198071	22	In_PVALB_WNT16
SMG9	1.46351	0.0580108	0.1434050595844622	0.1954131806748292	22	In_PVALB_WNT16
AC073257.1	1.46344	3.25715	0.14342548127404428	0.19543269657377213	22	In_PVALB_WNT16
ZNF674-AS1	1.46333	0.193048	0.1434557931798398	0.19546568672658363	22	In_PVALB_WNT16
PDE6D	1.46329	0.0646647	0.1434641140031619	0.1954687113989923	22	In_PVALB_WNT16
LINC01909	1.46275	0.193142	0.14361386959770125	0.1956561112404112	22	In_PVALB_WNT16
TLE1	1.46094	0.049367	0.14410776696627403	0.19631228988615393	22	In_PVALB_WNT16
LINC00363	1.46085	1.96763	0.14413586569429693	0.19633387190083665	22	In_PVALB_WNT16
AL590677.1	1.45995	1.67592	0.14438182480998576	0.19663546376565927	22	In_PVALB_WNT16
AC073987.1	1.45987	0.935883	0.14440447189198075	0.19665794758765498	22	In_PVALB_WNT16
AC010267.1	1.45932	0.195638	0.14455583925360108	0.1968473535296721	22	In_PVALB_WNT16
AP001381.1	1.45877	0.478	0.14470506350414158	0.1970170631314462	22	In_PVALB_WNT16
AC098851.1	1.45697	0.281134	0.14520216610355266	0.19766867218150516	22	In_PVALB_WNT16
GTPBP1	1.45669	0.083173	0.145277	0.19776257477133521	22	In_PVALB_WNT16
AC025271.2	1.45593	1.9212	0.14549118352871637	0.19801164050280548	22	In_PVALB_WNT16
TM7SF2	1.4552	0.117565	0.14569111272160543	0.19824413025668258	22	In_PVALB_WNT16
MTO1	1.45462	0.0616334	0.1458508054341876	0.19845050135074263	22	In_PVALB_WNT16
AL355810.1	1.4545	0.344996	0.14588469189442363	0.19848817919166972	22	In_PVALB_WNT16
RWDD3	1.45411	0.201471	0.14599263100100004	0.19862660429916518	22	In_PVALB_WNT16
LRRC29	1.45342	0.0810988	0.14618500450312943	0.19887937298864838	22	In_PVALB_WNT16
AC139720.2	1.45338	0.329983	0.14619679293389135	0.19887937298864838	22	In_PVALB_WNT16
CCDC88B	1.45316	0.186852	0.14625548133677385	0.19895042527698795	22	In_PVALB_WNT16
OR51A7	1.45293	2.6998	0.14632167959156434	0.19902357429140863	22	In_PVALB_WNT16
FAM239A	1.45167	0.208448	0.1466714608827679	0.19944853508862104	22	In_PVALB_WNT16
LINC01892	1.45044	2.18182	0.14701359912217943	0.1998883339957353	22	In_PVALB_WNT16
AL353747.3	1.45036	2.77414	0.14703605625167404	0.1999103843092461	22	In_PVALB_WNT16
ACIN1	1.44982	0.0375564	0.14718622706767817	0.20008908388583424	22	In_PVALB_WNT16
ZBED8	1.44831	0.0861033	0.1476084764218003	0.20062905040208975	22	In_PVALB_WNT16
AC021054.1	1.44774	0.185299	0.14776746427261056	0.2008281067205468	22	In_PVALB_WNT16
EIF3I	1.44729	0.112887	0.14789149611939234	0.2009857281871827	22	In_PVALB_WNT16
AC104777.3	1.44729	3.04347	0.14789598700774118	0.2009857281871827	22	In_PVALB_WNT16
AC092801.1	1.44699	0.268979	0.1479786530874678	0.20108953922336942	22	In_PVALB_WNT16
AL353747.2	1.44695	1.17359	0.14799018755922833	0.20109668416363205	22	In_PVALB_WNT16
AL451007.3	1.44639	0.473932	0.1481455459105656	0.20129071863564935	22	In_PVALB_WNT16
AC093903.1	1.44612	0.698486	0.14822103936476702	0.20137818815643388	22	In_PVALB_WNT16
AC021205.3	1.44611	0.273639	0.14822249237195367	0.20137818815643388	22	In_PVALB_WNT16
IL23A	1.44595	0.455319	0.14827025887196124	0.20142600169601282	22	In_PVALB_WNT16
ALDH1L1-AS1	1.4457	0.906512	0.14833883416874455	0.2014935306708105	22	In_PVALB_WNT16
AC112220.2	1.44558	0.414585	0.148372	0.20152082775765331	22	In_PVALB_WNT16
RDH11	1.44555	0.0541939	0.14837978175708214	0.20152351961488574	22	In_PVALB_WNT16
SGIP1	1.44488	0.0172094	0.14856610995682384	0.2017461471231323	22	In_PVALB_WNT16
KCNE5	1.44399	1.44411	0.14882112414004783	0.20208010156062692	22	In_PVALB_WNT16
NDUFB6	1.44385	0.0546263	0.14885881044252594	0.20212270841532837	22	In_PVALB_WNT16
SPACA7	1.44355	1.02467	0.14894467935739888	0.2022222726108007	22	In_PVALB_WNT16
TTLL13P	1.44353	0.619439	0.14894913096460838	0.2022222726108007	22	In_PVALB_WNT16
AL109767.1	1.44352	0.963258	0.1489510724848555	0.2022222726108007	22	In_PVALB_WNT16
PPIB	1.44314	0.0913029	0.14905713947659716	0.20234912468500046	22	In_PVALB_WNT16
PAG1	1.44305	0.0437719	0.14908206079883762	0.20237438123607993	22	In_PVALB_WNT16
CU633967.1	1.44206	0.531452	0.14936254258306333	0.20271218290417103	22	In_PVALB_WNT16
AL022238.2	1.4418	0.112649	0.14943686542753434	0.2028044616838687	22	In_PVALB_WNT16
AL590714.1	1.44174	0.601145	0.14945239917107614	0.20281695188454016	22	In_PVALB_WNT16
LRTM2	1.44148	0.110574	0.1495264721611601	0.20290028552672096	22	In_PVALB_WNT16
MDM1	1.4414	0.0557128	0.14954891987824162	0.20292215161693136	22	In_PVALB_WNT16
AC089998.4	1.44099	0.472686	0.1496645253612737	0.20307041579002447	22	In_PVALB_WNT16
HIST1H3J	1.44075	0.932665	0.14973331565719802	0.2031465467008667	22	In_PVALB_WNT16
TMEM253	1.44055	0.836097	0.1497894687640809	0.2032141255814866	22	In_PVALB_WNT16
RHOF	1.44028	0.121703	0.14986528095361823	0.20329976020293736	22	In_PVALB_WNT16
CPN1	1.4399	0.558267	0.1499743532300635	0.2034132716593855	22	In_PVALB_WNT16
BPIFC	1.43945	0.346058	0.1501007098743294	0.20354156869952342	22	In_PVALB_WNT16
ZAN	1.43931	0.449177	0.15013985143189515	0.20358602928840733	22	In_PVALB_WNT16
AC116616.1	1.43825	0.288559	0.15044021685752765	0.20396742024875497	22	In_PVALB_WNT16
PABPC4	1.43796	0.0725291	0.15052283461735985	0.20407079799871328	22	In_PVALB_WNT16
PROP1	1.43782	0.669937	0.15056374824271107	0.2041176291604206	22	In_PVALB_WNT16
ADORA2A	1.43751	1.44989	0.15065215332541487	0.2042201963356449	22	In_PVALB_WNT16
LINC01958	1.4374	0.991418	0.1506817087005827	0.20425161893120533	22	In_PVALB_WNT16
TEKT4	1.43678	0.999994	0.150857	0.20447207698357808	22	In_PVALB_WNT16
TMED3	1.43587	0.0824138	0.15111691277631303	0.20478955961595016	22	In_PVALB_WNT16
AC099508.2	1.43508	0.349956	0.15134295308366855	0.2050785346746598	22	In_PVALB_WNT16
LDHD	1.43486	0.271763	0.1514030720131755	0.20515132265722685	22	In_PVALB_WNT16
AC133919.1	1.43472	0.279396	0.1514438038051597	0.20518202415006423	22	In_PVALB_WNT16
ZNF561	1.4347	0.0818787	0.15144852430522138	0.20518202415006423	22	In_PVALB_WNT16
AC104211.3	1.43348	1.52276	0.1517980500653617	0.2055995656750845	22	In_PVALB_WNT16
AL512598.1	1.43308	0.582915	0.1519105946773431	0.20571721302115034	22	In_PVALB_WNT16
ALG13	1.43253	0.0332291	0.15206766281936307	0.2059038056406717	22	In_PVALB_WNT16
AL136298.1	1.43232	0.0846891	0.1521295258551293	0.20597016053382722	22	In_PVALB_WNT16
DDB1	1.4317	0.0485042	0.15230622569472332	0.2062006830776776	22	In_PVALB_WNT16
AC069439.2	1.43092	0.584672	0.1525324670670541	0.20648080582902426	22	In_PVALB_WNT16
WFDC9	1.43031	0.848615	0.152706	0.20670748431244473	22	In_PVALB_WNT16
AC046143.2	1.43028	0.924029	0.1527139198642696	0.20670896825227433	22	In_PVALB_WNT16
HEXA-AS1	1.43017	0.232515	0.15274499363259986	0.20674229441066566	22	In_PVALB_WNT16
AL161752.1	1.42943	0.79691	0.1529577562480218	0.20701278048537872	22	In_PVALB_WNT16
SULT1A3	1.42804	0.238752	0.15335825911629705	0.2075285210266532	22	In_PVALB_WNT16
KBTBD4	1.42724	0.135967	0.15358797961200102	0.20779259196923014	22	In_PVALB_WNT16
ATG14	1.42398	0.049059	0.15452836888589463	0.2090060119357978	22	In_PVALB_WNT16
AC125494.2	1.42372	0.913038	0.15460581257610775	0.2091019303949477	22	In_PVALB_WNT16
CAPNS2	1.42326	1.22897	0.15473826770813945	0.2092686440224475	22	In_PVALB_WNT16
LINC00596	1.42325	0.204867	0.1547421406890291	0.2092686440224475	22	In_PVALB_WNT16
BLK	1.42311	0.822953	0.15478335262867682	0.20930670809395927	22	In_PVALB_WNT16
AL360268.1	1.42303	0.645032	0.1548034294900147	0.20932502226009034	22	In_PVALB_WNT16
AC002064.2	1.42293	0.331399	0.15483300897197563	0.2093561837709697	22	In_PVALB_WNT16
AL139099.1	1.42289	0.475982	0.15484436613041905	0.20936270452618566	22	In_PVALB_WNT16
PRDM13	1.42263	2.52003	0.1549219560272017	0.2094587732268015	22	In_PVALB_WNT16
FBRSL1	1.42154	0.0545386	0.15523623427346914	0.20986597366503557	22	In_PVALB_WNT16
CORO2B	1.42144	0.0364662	0.1552659383183406	0.20989727416798795	22	In_PVALB_WNT16
AC027312.1	1.4205	0.204871	0.15553748743489537	0.21023775724282212	22	In_PVALB_WNT16
BCAS2	1.41927	0.0721289	0.15589760769990293	0.21065342891894862	22	In_PVALB_WNT16
AC084030.1	1.41913	1.60204	0.1559381330920831	0.21069930187825786	22	In_PVALB_WNT16
AP001646.3	1.41909	0.986409	0.15595170131669575	0.21070874872372178	22	In_PVALB_WNT16
AP005436.3	1.41865	0.966715	0.1560798178176829	0.21087295618878057	22	In_PVALB_WNT16
ABCD1	1.41746	0.299801	0.15642434326341523	0.21129387975110925	22	In_PVALB_WNT16
UBXN10	1.4174	0.192598	0.1564430999591825	0.2113103068968064	22	In_PVALB_WNT16
BSCL2	1.41674	0.196554	0.15663468460570484	0.21155124610413023	22	In_PVALB_WNT16
CNEP1R1	1.41663	0.0664604	0.15666900023789115	0.21158	22	In_PVALB_WNT16
TMTC3	1.4164	0.0363991	0.15673390875088447	0.2116584911472956	22	In_PVALB_WNT16
AL132712.2	1.41635	1.62984	0.15675092165927892	0.2116725440041152	22	In_PVALB_WNT16
AL365181.2	1.41578	0.714	0.1569170689131628	0.2118790446269733	22	In_PVALB_WNT16
ZNF619	1.41571	0.218128	0.15693762087334345	0.21189786485570614	22	In_PVALB_WNT16
AVEN	1.41558	0.059349	0.15697523433947794	0.2119307881253438	22	In_PVALB_WNT16
C21orf62-AS1	1.41485	0.0704454	0.15718908520892985	0.21217480203104583	22	In_PVALB_WNT16
TRGV1	1.41459	2.52848	0.15726701814004976	0.21227105338454963	22	In_PVALB_WNT16
AC024257.4	1.41366	0.373828	0.15753966109675616	0.21257636463439059	22	In_PVALB_WNT16
AL390860.1	1.41307	0.127107	0.15771086789638378	0.2127804984432661	22	In_PVALB_WNT16
ACY1	1.41292	0.71796	0.15775580546032936	0.21279620440244768	22	In_PVALB_WNT16
NRTN	1.4129	0.721953	0.15776235972319172	0.21279620440244768	22	In_PVALB_WNT16
FRS2	1.41283	0.0316876	0.15778241376264915	0.21281429462581106	22	In_PVALB_WNT16
PPP1R16A	1.4116	0.0980492	0.15814396066067962	0.21322115707644296	22	In_PVALB_WNT16
AP000472.1	1.41091	1.93896	0.15834972361505387	0.21345312680121012	22	In_PVALB_WNT16
AC087855.1	1.4107	0.670788	0.15841119326056452	0.21351613709317516	22	In_PVALB_WNT16
AL034417.3	1.41068	0.289939	0.1584160583926423	0.21351613709317516	22	In_PVALB_WNT16
AC017002.5	1.41043	0.204671	0.15849038020876413	0.21358036977954126	22	In_PVALB_WNT16
LINC02479	1.40926	1.29708	0.15883474601409642	0.2140174290329563	22	In_PVALB_WNT16
CSNK1A1	1.40906	0.0241654	0.15889401056497612	0.2140882797632899	22	In_PVALB_WNT16
GSTA3	1.40822	1.4003	0.15914361825722567	0.21439754374498582	22	In_PVALB_WNT16
AL132655.1	1.40805	2.44887	0.15919551654071487	0.21444174777749078	22	In_PVALB_WNT16
AL365330.1	1.40802	1.5607	0.1592032027415149	0.21444174777749078	22	In_PVALB_WNT16
EMG1-1	1.40726	0.110317	0.1594263347369705	0.21472424494021344	22	In_PVALB_WNT16
AC126118.1	1.40583	0.126842	0.15984986281817806	0.2152036527855749	22	In_PVALB_WNT16
ATP13A4	1.40558	0.0618924	0.15992369065421266	0.21527646421874372	22	In_PVALB_WNT16
DNAH10OS	1.40503	0.164533	0.16008929519294174	0.21549033395036804	22	In_PVALB_WNT16
ZNF467	1.40446	0.247393	0.16025798613441367	0.21569021708718672	22	In_PVALB_WNT16
LINC01957	1.40442	1.08679	0.16027199069931206	0.21570000462132485	22	In_PVALB_WNT16
LINC02322	1.4037	2.44596	0.16048697400100828	0.21596212188745031	22	In_PVALB_WNT16
MED28	1.40347	0.0422295	0.1605516118406688	0.2160400290534728	22	In_PVALB_WNT16
AL353753.1	1.40329	0.293468	0.16060823180689995	0.2161071411894195	22	In_PVALB_WNT16
PALM2-AKAP2	1.40316	0.0414081	0.1606448879628168	0.21613025740097738	22	In_PVALB_WNT16
OOEP-AS1	1.40124	0.932706	0.16122087659488882	0.21682221656481732	22	In_PVALB_WNT16
AC055878.1	1.40091	0.737526	0.16131862326056437	0.21693546151711318	22	In_PVALB_WNT16
AC009133.4	1.4006	0.497884	0.16141171354861528	0.21704242625526018	22	In_PVALB_WNT16
AL135790.1	1.40046	1.38761	0.16145327685975394	0.2170892033452097	22	In_PVALB_WNT16
WEE2	1.40024	0.361712	0.16151879938705369	0.2171408532041714	22	In_PVALB_WNT16
AL590727.1	1.40008	0.353181	0.1615656174030004	0.21719468031614694	22	In_PVALB_WNT16
AC111198.1	1.39982	0.807693	0.16164519732614024	0.2172834267729057	22	In_PVALB_WNT16
LINC01710	1.39959	0.586143	0.16171235830311279	0.21735546619429588	22	In_PVALB_WNT16
BCDIN3D-AS1	1.39821	0.160502	0.16212625095408806	0.21783142327583363	22	In_PVALB_WNT16
PFDN1	1.39802	0.0509138	0.16218194718179407	0.21788608712502097	22	In_PVALB_WNT16
AC127537.1	1.39768	0.273661	0.16228562413530379	0.21798881065197878	22	In_PVALB_WNT16
AC104187.1	1.39742	0.444459	0.1623631004872983	0.21806545279868164	22	In_PVALB_WNT16
AC112484.3	1.39693	0.336124	0.16251110076178135	0.21823462077056377	22	In_PVALB_WNT16
CTRL	1.39671	0.907403	0.1625773818589384	0.21829106692240718	22	In_PVALB_WNT16
STK39	1.3967	0.026594	0.16257877708113486	0.21829106692240718	22	In_PVALB_WNT16
AL031432.5	1.39559	0.586417	0.1629159773270947	0.21870715652320402	22	In_PVALB_WNT16
KDELR1	1.39546	0.0772672	0.16295405411422045	0.21874910712555032	22	In_PVALB_WNT16
RALGAPB	1.39508	0.0320062	0.16306801828032114	0.21888375037425986	22	In_PVALB_WNT16
SPACA6P-AS	1.39436	0.320178	0.16328590199820048	0.2191578490268671	22	In_PVALB_WNT16
TMEM19	1.39314	0.0855389	0.16365256171591572	0.2196315680817754	22	In_PVALB_WNT16
FITM2	1.39238	0.0942884	0.16388437681979504	0.2199194120642336	22	In_PVALB_WNT16
AC118345.1	1.39227	2.46359	0.16391955555644322	0.2199530359958489	22	In_PVALB_WNT16
AC011676.1	1.39131	0.706055	0.16420849413359587	0.22030383750874244	22	In_PVALB_WNT16
SERPINB9P1	1.39102	0.264541	0.16429581184910153	0.22041175428495785	22	In_PVALB_WNT16
AC093249.6	1.39043	0.296996	0.16447511105441917	0.2206245795718039	22	In_PVALB_WNT16
MRPL13	1.39027	0.0572143	0.16452145730299017	0.2206590325908616	22	In_PVALB_WNT16
RNF208	1.38866	0.0840175	0.16501324771324213	0.22127231588685242	22	In_PVALB_WNT16
AC087292.1	1.38862	0.470183	0.16502634717542994	0.22128062012026448	22	In_PVALB_WNT16
ASPG	1.38797	0.347766	0.16522380809552292	0.2215268491618873	22	In_PVALB_WNT16
AL117350.1	1.38788	0.28763	0.16524954112411047	0.22155207967842722	22	In_PVALB_WNT16
AC008637.1	1.38729	0.451797	0.16542924622616167	0.22177445164400159	22	In_PVALB_WNT16
NLE1	1.3867	0.168623	0.16561035614751368	0.22198938166723248	22	In_PVALB_WNT16
RPRD1A	1.38628	0.026994	0.1657369953791044	0.2221312526647616	22	In_PVALB_WNT16
AP003774.4	1.38626	0.763581	0.16574537279520235	0.2221331882784861	22	In_PVALB_WNT16
AP003392.4	1.38542	0.222507	0.16600044218787843	0.22245642325821638	22	In_PVALB_WNT16
AL583856.2	1.38529	0.258068	0.1660399143951668	0.2225000132714354	22	In_PVALB_WNT16
AC138230.1	1.38514	0.647377	0.16608616650165703	0.22254337704598678	22	In_PVALB_WNT16
C12orf57	1.38345	0.152875	0.16660344890986234	0.22318982687836927	22	In_PVALB_WNT16
AC005381.1	1.38282	0.233558	0.16679649617251438	0.22342975754123207	22	In_PVALB_WNT16
VGLL2	1.38275	2.52959	0.16681798912223805	0.22344024195888518	22	In_PVALB_WNT16
KRT40	1.38203	1.0067	0.16703879530302845	0.22370756020205362	22	In_PVALB_WNT16
GOLGA6L2	1.38108	2.06002	0.16733320505633464	0.22406438570652007	22	In_PVALB_WNT16
AL354718.2	1.37984	2.50392	0.1677145361727302	0.22454684598571262	22	In_PVALB_WNT16
AL121890.2	1.37905	0.608998	0.16795412641535923	0.22484883236761216	22	In_PVALB_WNT16
PYCR1	1.37898	0.288416	0.16797776144633678	0.22487107754895683	22	In_PVALB_WNT16
AL731567.1	1.3782	0.247324	0.1682190019983501	0.22516580067785508	22	In_PVALB_WNT16
AL513548.3	1.37728	0.41748	0.16850218332982142	0.22549774243783252	22	In_PVALB_WNT16
MCHR1	1.37677	0.231749	0.1686584089074459	0.2256973838019238	22	In_PVALB_WNT16
MAGEA8-AS1	1.37632	1.12152	0.16879866062541968	0.22583790402880616	22	In_PVALB_WNT16
EFNA2	1.37505	0.445231	0.16919013193721372	0.2262955096074305	22	In_PVALB_WNT16
AC015845.1	1.37436	0.365954	0.1694051213726432	0.22657360399324217	22	In_PVALB_WNT16
CLTRN	1.37417	0.266118	0.1694638290379001	0.22664266232030728	22	In_PVALB_WNT16
RNF138	1.37414	0.0420729	0.16947285537600973	0.22664527333939874	22	In_PVALB_WNT16
MBLAC2	1.37408	0.0563176	0.16949253053939392	0.22666212479971792	22	In_PVALB_WNT16
AC004805.1	1.37389	0.0620354	0.16955242596429165	0.22672936329851245	22	In_PVALB_WNT16
AAR2	1.37387	0.0798037	0.1695569632208358	0.22672936329851245	22	In_PVALB_WNT16
WDR83	1.37363	0.1367	0.1696325667807075	0.22681152687952125	22	In_PVALB_WNT16
AC099063.1	1.37331	1.35514	0.1697327537640261	0.22693601376478872	22	In_PVALB_WNT16
C20orf144	1.37244	0.711117	0.17000301161028936	0.22727838468525186	22	In_PVALB_WNT16
ELN-AS1	1.3719	0.709275	0.17016964501759388	0.22748217368542958	22	In_PVALB_WNT16
TBX5	1.37131	1.21391	0.1703569294125546	0.22770074117825936	22	In_PVALB_WNT16
DPH1	1.37129	0.0913772	0.1703615739187882	0.22770074117825936	22	In_PVALB_WNT16
AP000786.1	1.37114	1.00392	0.17040796461838534	0.2277437441458494	22	In_PVALB_WNT16
AC138696.2	1.37052	0.443096	0.17059923442181188	0.2279803491820826	22	In_PVALB_WNT16
SLC39A7	1.37041	0.139505	0.1706359027966681	0.22801984024451322	22	In_PVALB_WNT16
FAM200B	1.37009	0.0508804	0.17073536814663148	0.2281337250834067	22	In_PVALB_WNT16
CHPF	1.36981	0.135474	0.1708230138698413	0.2282317990565407	22	In_PVALB_WNT16
WFDC13	1.36963	0.976708	0.17088009226753179	0.2282985395170948	22	In_PVALB_WNT16
DNAJC25-GNG10	1.36913	0.26637	0.17103425857329452	0.2284949800029098	22	In_PVALB_WNT16
ZNF607	1.36907	0.137567	0.17105268355364062	0.22851006664616985	22	In_PVALB_WNT16
AC098850.2	1.36897	0.771351	0.1710848899329388	0.2285435618979914	22	In_PVALB_WNT16
ALOXE3	1.3683	0.216714	0.17129544776567457	0.2287981673928236	22	In_PVALB_WNT16
AL359644.1	1.36812	0.221563	0.17135	0.22883666062694624	22	In_PVALB_WNT16
AC005479.1	1.36812	0.972296	0.1713513002503145	0.22883666062694624	22	In_PVALB_WNT16
AC093668.1	1.36811	0.843311	0.17135429710980576	0.22883666062694624	22	In_PVALB_WNT16
GPR18	1.36788	0.209454	0.17142665572457078	0.22891420925934744	22	In_PVALB_WNT16
KRTAP19-3	1.36742	6.80367	0.17157062011722624	0.2290969033064854	22	In_PVALB_WNT16
GSTO1	1.36697	0.0622896	0.17170956123431771	0.2292633202361354	22	In_PVALB_WNT16
AC093331.2	1.36576	1.21041	0.17208971668931186	0.22973260137536927	22	In_PVALB_WNT16
ARL6IP6	1.3655	0.0482421	0.17217037149368122	0.2298306958995897	22	In_PVALB_WNT16
AC083806.2	1.36546	0.397336	0.17218512781616663	0.22984081785276905	22	In_PVALB_WNT16
LINC01515	1.36533	0.205665	0.17222414291164911	0.22988331936617615	22	In_PVALB_WNT16
BAIAP2L1	1.36507	0.229932	0.17230808453048463	0.22997620163600072	22	In_PVALB_WNT16
AL356961.1	1.36342	0.341449	0.1728255227229641	0.23057076504355803	22	In_PVALB_WNT16
IGFALS	1.3624	0.591145	0.17314821161151656	0.23096280244062528	22	In_PVALB_WNT16
TFAP2B	1.36188	1.33161	0.17331341292559332	0.23114467122020915	22	In_PVALB_WNT16
GABPB1	1.36151	0.044622	0.17342744177455197	0.2312774945687771	22	In_PVALB_WNT16
AC124276.1	1.36125	0.906839	0.17351101131077643	0.23137930955572986	22	In_PVALB_WNT16
AC013472.3	1.36007	0.266712	0.17388407131278516	0.23183819229256447	22	In_PVALB_WNT16
AL359834.1	1.36003	1.08658	0.17389768110750856	0.23184668990068938	22	In_PVALB_WNT16
DLEU1-AS1	1.35896	0.67976	0.174236	0.23225911826797857	22	In_PVALB_WNT16
CR936218.1	1.3582	0.596318	0.17447694661258387	0.23256092243293983	22	In_PVALB_WNT16
DNAJB12	1.35564	0.0655849	0.17528902962385076	0.23356561530956765	22	In_PVALB_WNT16
AC006305.1	1.35528	0.164317	0.17540260107033653	0.2337072251390049	22	In_PVALB_WNT16
DDX41	1.35526	0.110838	0.17541122220034938	0.23370899272578674	22	In_PVALB_WNT16
AC008663.3	1.3551	1.92655	0.17546436673055169	0.2337700784131797	22	In_PVALB_WNT16
AP001469.2	1.35431	0.526362	0.17571260098586794	0.23406186691278158	22	In_PVALB_WNT16
AL359541.1	1.35363	1.06104	0.17593037532256117	0.2343227310313672	22	In_PVALB_WNT16
HYPM	1.35266	1.14607	0.1762410795999814	0.23471	22	In_PVALB_WNT16
AC005324.5	1.35265	0.70819	0.17624310468600335	0.23471	22	In_PVALB_WNT16
AC020743.2	1.35263	1.35769	0.17625093777211945	0.23471066109484745	22	In_PVALB_WNT16
PI4KB	1.35219	0.0509494	0.17638841530417265	0.23486445174675372	22	In_PVALB_WNT16
AC055736.1	1.35213	2.34816	0.17641229200164357	0.23488648229400566	22	In_PVALB_WNT16
NCOA5	1.35155	0.044284	0.17659584859473415	0.23512111008671407	22	In_PVALB_WNT16
SRRM5	1.35101	0.183666	0.17676899405683313	0.23531651988251728	22	In_PVALB_WNT16
C2orf68	1.35091	0.151704	0.1767972106089125	0.23534	22	In_PVALB_WNT16
LINC01481	1.34917	0.313452	0.1773568116362213	0.23602637125702572	22	In_PVALB_WNT16
TFB2M	1.3482	0.0807153	0.17766854746466218	0.23639213422841826	22	In_PVALB_WNT16
AC069257.3	1.34753	0.172373	0.17788524070444364	0.23667062110915948	22	In_PVALB_WNT16
AL606760.2	1.34644	0.152117	0.17823590269017278	0.23711747233693667	22	In_PVALB_WNT16
GPKOW	1.34574	0.133614	0.17846297580264192	0.23738013375434236	22	In_PVALB_WNT16
AC092490.2	1.34557	0.609003	0.17851518481983958	0.2374397212903869	22	In_PVALB_WNT16
FGF1	1.34527	0.0673296	0.17861131526038623	0.2375577205208815	22	In_PVALB_WNT16
AL137796.1	1.34458	0.613644	0.17883838552679399	0.2378498561184289	22	In_PVALB_WNT16
AC233992.3	1.34424	0.690392	0.1789468778329744	0.23797439062305606	22	In_PVALB_WNT16
AC003101.1	1.34394	0.823191	0.17904195098567588	0.23809094208401071	22	In_PVALB_WNT16
LINC00850	1.34265	0.504393	0.17945965049624055	0.23858698461550484	22	In_PVALB_WNT16
LINC02584	1.34237	2.42614	0.17955153804120175	0.2386680986371842	22	In_PVALB_WNT16
LINC00381	1.34235	0.571058	0.17955790909674732	0.2386680986371842	22	In_PVALB_WNT16
CNGB3	1.34214	0.180001	0.17962646478306513	0.2387493177840541	22	In_PVALB_WNT16
AC009902.3	1.3407	0.291725	0.18009263280919954	0.23933913483382876	22	In_PVALB_WNT16
ZNF75D	1.34061	0.0529211	0.1801220153648145	0.23936574898623833	22	In_PVALB_WNT16
AL731684.2	1.33953	0.911016	0.18047312632841708	0.23977518119162988	22	In_PVALB_WNT16
OR10G3	1.33938	0.843745	0.18052166894612043	0.2398297292820017	22	In_PVALB_WNT16
LINC01765	1.33868	0.54379	0.18074951733981506	0.24012247734172307	22	In_PVALB_WNT16
ZNF625	1.33802	0.196287	0.18096647834931975	0.24037083868139197	22	In_PVALB_WNT16
KLK15	1.33789	0.860328	0.1810094946558118	0.24041800842706051	22	In_PVALB_WNT16
MREG	1.33571	0.0510379	0.1817180277229211	0.24128906669214095	22	In_PVALB_WNT16
AC012508.2	1.33557	0.347088	0.18176437791429964	0.2413306080973124	22	In_PVALB_WNT16
CPB2	1.33529	0.108262	0.18185698933661493	0.24142355520658845	22	In_PVALB_WNT16
AC003101.2	1.33476	1.89456	0.1820312124041531	0.2415947810363157	22	In_PVALB_WNT16
LINC01635	1.3341	0.964992	0.18224779511503159	0.24183214361940347	22	In_PVALB_WNT16
LINC02575	1.33384	0.767578	0.18233130910027945	0.24193294178182115	22	In_PVALB_WNT16
AL451137.1	1.33281	0.779666	0.18266916493096225	0.24235112738511325	22	In_PVALB_WNT16
INPP5E	1.33266	0.0704458	0.18271925175552053	0.2424075406623239	22	In_PVALB_WNT16
CLEC4M	1.33225	1.07578	0.18285244416581975	0.24255411164777457	22	In_PVALB_WNT16
LINC00545	1.33213	1.64767	0.18289478999509678	0.24259019568010376	22	In_PVALB_WNT16
AC096733.1	1.33118	0.577608	0.18320478642271076	0.24298125397181894	22	In_PVALB_WNT16
CCDC39-AS1	1.33071	0.362466	0.18336027870580612	0.2431673483776366	22	In_PVALB_WNT16
C1orf189	1.33067	0.417889	0.18337289983525407	0.24317402060520302	22	In_PVALB_WNT16
AC079354.3	1.33057	0.537043	0.1834068223644382	0.24320893927131476	22	In_PVALB_WNT16
HPYR1	1.32806	0.825091	0.18423474020695943	0.24421583953209652	22	In_PVALB_WNT16
CCDC151	1.328	0.176539	0.1842539297608787	0.24423117188402602	22	In_PVALB_WNT16
PDILT	1.32785	0.781555	0.18430409651810423	0.24426735121798385	22	In_PVALB_WNT16
DCST1	1.32777	0.712669	0.18433140347108998	0.24428333205700908	22	In_PVALB_WNT16
AC026741.1	1.32664	0.257579	0.1847016007396818	0.2446929617143014	22	In_PVALB_WNT16
MIR4422HG	1.32609	0.25472	0.18488585947090322	0.24492694031789408	22	In_PVALB_WNT16
LINC01134	1.32603	0.302967	0.18490434461072522	0.2449361976903532	22	In_PVALB_WNT16
LINC01777	1.32599	0.89801	0.18491907742157757	0.2449405623247033	22	In_PVALB_WNT16
Z97055.2	1.32475	0.166705	0.18533031637242606	0.24543454744166324	22	In_PVALB_WNT16
AC110011.1	1.32403	1.4286	0.18557060810511558	0.24571214254162904	22	In_PVALB_WNT16
ZNF396	1.32342	0.207583	0.18577033243352506	0.24596643031811347	22	In_PVALB_WNT16
DND1	1.3226	0.160363	0.18604132851676666	0.24627435129317388	22	In_PVALB_WNT16
AC022730.3	1.32254	1.17803	0.1860640428233952	0.2462942434316129	22	In_PVALB_WNT16
FNDC9	1.32201	0.173529	0.18623879473327593	0.24647464762937038	22	In_PVALB_WNT16
AC007272.1	1.32182	0.888276	0.18630313264012552	0.24654703424401284	22	In_PVALB_WNT16
AL034399.2	1.32169	0.0734961	0.18634449454329222	0.24657379344453553	22	In_PVALB_WNT16
AL118506.1	1.3214	0.321167	0.18644230720681457	0.246683	22	In_PVALB_WNT16
AL354694.1	1.32136	0.705306	0.18645785673091006	0.24669323058315276	22	In_PVALB_WNT16
AC098818.2	1.32122	0.581536	0.18650127659687624	0.24674048812352142	22	In_PVALB_WNT16
PSME3	1.32116	0.0730683	0.1865236985355581	0.24675996272940565	22	In_PVALB_WNT16
GBF1	1.32078	0.0296722	0.18664998473283959	0.24690664165381698	22	In_PVALB_WNT16
PRC1-AS1	1.32052	0.0992819	0.18673521238943824	0.24699898727376815	22	In_PVALB_WNT16
LINC01872	1.32034	1.49494	0.18679736770698316	0.24707100127829063	22	In_PVALB_WNT16
AP005137.2	1.32016	1.3064	0.18685696315404576	0.24713962361676323	22	In_PVALB_WNT16
AP001412.1	1.32007	0.27722	0.1868877516978196	0.24717014145083352	22	In_PVALB_WNT16
AC091944.1	1.31989	0.478654	0.1869458757757677	0.24723680813918195	22	In_PVALB_WNT16
TBRG4	1.31937	0.11144	0.18712023989231968	0.2474367644521041	22	In_PVALB_WNT16
MISP3	1.31932	0.155352	0.18713737226093377	0.2474492063503119	22	In_PVALB_WNT16
AC073389.3	1.31895	0.928256	0.18725992111658032	0.24759081432214083	22	In_PVALB_WNT16
PBK	1.31889	0.746493	0.1872824445785936	0.2476103760101333	22	In_PVALB_WNT16
LINC00968	1.31882	0.652074	0.18730179202785116	0.24762082186664522	22	In_PVALB_WNT16
AL137005.1	1.31827	0.985926	0.18748829236857106	0.24785184845670277	22	In_PVALB_WNT16
ING4	1.31788	0.0584716	0.18761833400422795	0.24800329248128802	22	In_PVALB_WNT16
AL139193.1	1.31679	0.605391	0.18798356641345498	0.2484553229784532	22	In_PVALB_WNT16
AC093010.2	1.31635	0.49078	0.18813191322135095	0.24864113388742115	22	In_PVALB_WNT16
NSD2	1.31593	0.0279985	0.18827207100302504	0.24880584403835665	22	In_PVALB_WNT16
AC068418.1	1.31578	1.22006	0.18832446325116703	0.24886481658503362	22	In_PVALB_WNT16
LGALS14	1.31548	2.63043	0.18842442235109988	0.24898663976354404	22	In_PVALB_WNT16
AL831784.1	1.31455	2.07487	0.1887357211684271	0.24935685651609218	22	In_PVALB_WNT16
LINC02182	1.31369	0.80152	0.18902428725667839	0.2497072172274242	22	In_PVALB_WNT16
AL133387.1	1.31271	0.638308	0.18935637875065575	0.25011498263490517	22	In_PVALB_WNT16
AC004988.1	1.31253	0.430938	0.18941706708147543	0.2501848296254026	22	In_PVALB_WNT16
AC009034.1	1.31197	0.682529	0.1896050750483469	0.25041343657243265	22	In_PVALB_WNT16
AL353719.1	1.3112	0.541736	0.18986560393725954	0.25073591709104565	22	In_PVALB_WNT16
ORM2	1.31093	3.9074	0.18995744755206712	0.25084686596820865	22	In_PVALB_WNT16
CDIPT	1.31053	0.0703942	0.1900911830132886	0.251013	22	In_PVALB_WNT16
MMP8	1.31025	4.66482	0.1901888434723644	0.2511317324435824	22	In_PVALB_WNT16
LINC01980	1.30991	0.505316	0.19030020178825716	0.2512477094446768	22	In_PVALB_WNT16
RFXAP	1.30945	0.0391379	0.19045500375567634	0.2514106491421085	22	In_PVALB_WNT16
ELOA3	1.30912	1.57076	0.19056901713633229	0.25151970092815445	22	In_PVALB_WNT16
AC097713.1	1.30895	0.31887	0.1906243944019157	0.25158242594508884	22	In_PVALB_WNT16
SSU72P8	1.30831	2.07088	0.19084468020876286	0.25185240584926905	22	In_PVALB_WNT16
AP000943.1	1.30791	0.475523	0.19097910803220797	0.25201942593368387	22	In_PVALB_WNT16
KCNRG	1.30749	0.52803	0.1911216567634379	0.25217637595930265	22	In_PVALB_WNT16
LINC01391	1.30693	1.73755	0.19131114419259823	0.25238482042273963	22	In_PVALB_WNT16
CCDC51	1.30624	0.189611	0.19154487885649923	0.25267236387036307	22	In_PVALB_WNT16
AC108748.1	1.30517	1.27756	0.19191070335210697	0.25311324817627845	22	In_PVALB_WNT16
LINC01842	1.30474	0.861154	0.19205652472805437	0.25329514657564456	22	In_PVALB_WNT16
DNMT3L	1.3042	0.981486	0.19224161946036256	0.2535288238203077	22	In_PVALB_WNT16
AC022166.1	1.30353	0.735754	0.19246742678755996	0.25380572468087886	22	In_PVALB_WNT16
NAV2-AS5	1.30249	0.655971	0.19282335737513867	0.2542541586526491	22	In_PVALB_WNT16
AL356421.2	1.30177	1.2902	0.19307030415774948	0.2545693022309616	22	In_PVALB_WNT16
AC020892.1	1.30158	0.188844	0.19313356270689375	0.25464223109325795	22	In_PVALB_WNT16
LINC02091	1.30145	0.793778	0.19317803635592906	0.2546903875070002	22	In_PVALB_WNT16
LINC02276	1.30007	0.836091	0.19365060373513493	0.2552924204036534	22	In_PVALB_WNT16
SCEL-AS1	1.30004	2.0428	0.19366100347937834	0.25529562584248694	22	In_PVALB_WNT16
AL161616.2	1.29986	1.29291	0.1937226343827646	0.2553663642456036	22	In_PVALB_WNT16
AC005944.1	1.29869	0.250354	0.1941255918924722	0.2558659634129882	22	In_PVALB_WNT16
AC108449.3	1.29866	2.1388	0.19413725025820608	0.25586970507147105	22	In_PVALB_WNT16
AL356481.1	1.29863	0.118082	0.19414440308022915	0.25586970507147105	22	In_PVALB_WNT16
AC079298.2	1.29814	1.3289	0.1943133871998665	0.2560502843010826	22	In_PVALB_WNT16
GP1BA	1.29795	0.264489	0.19437985391904605	0.2561273345553081	22	In_PVALB_WNT16
CDHR5	1.29768	0.53807	0.19447169663336503	0.25623781413210983	22	In_PVALB_WNT16
KMT2B	1.29765	0.0628906	0.19448137710669114	0.2562400312999662	22	In_PVALB_WNT16
AC025031.2	1.29686	0.646873	0.19475200537838358	0.2565649465591296	22	In_PVALB_WNT16
PCDHGA8	1.29651	0.142834	0.19487484311326558	0.25670566147956236	22	In_PVALB_WNT16
AC027682.2	1.29605	0.261547	0.19503112950777435	0.2569009726719394	22	In_PVALB_WNT16
TUBB8	1.29589	0.173013	0.19508807089439553	0.2569548490600427	22	In_PVALB_WNT16
AC027601.1	1.29572	0.707475	0.19514744169771125	0.25702248148289775	22	In_PVALB_WNT16
AP002992.1	1.29468	0.389776	0.19550607743730095	0.2574736605974057	22	In_PVALB_WNT16
AL135902.1	1.29411	0.732409	0.1957033594862984	0.2577122866659069	22	In_PVALB_WNT16
HIGD1C	1.29215	0.162265	0.19637951012614616	0.25852829539103406	22	In_PVALB_WNT16
GTF2H5	1.29177	0.0629756	0.19650952146633807	0.2586888223461256	22	In_PVALB_WNT16
CDK3	1.29169	0.148144	0.19653630520072782	0.25871345093578696	22	In_PVALB_WNT16
AL356134.1	1.29112	0.717668	0.19673729361059425	0.25896738496260596	22	In_PVALB_WNT16
AC025035.1	1.2895	2.02494	0.19729823890783602	0.25968442512398976	22	In_PVALB_WNT16
AP003354.2	1.28943	0.0871611	0.1973229106769791	0.25970622910815155	22	In_PVALB_WNT16
AC133865.1	1.28858	1.75524	0.19761768362037316	0.2600728266795291	22	In_PVALB_WNT16
GTPBP2	1.28842	0.0795421	0.19767473574319216	0.2601296157458562	22	In_PVALB_WNT16
IGLV1-50	1.28696	1.68609	0.19818259859995405	0.2607627218293194	22	In_PVALB_WNT16
AL137186.1	1.28652	1.05005	0.1983349889769309	0.26095251578300227	22	In_PVALB_WNT16
AC116407.1	1.28538	0.413238	0.1987318960383752	0.2614532590306535	22	In_PVALB_WNT16
LIME1	1.28464	1.01644	0.1989912170465374	0.26176672120834904	22	In_PVALB_WNT16
MTPAP	1.28456	0.051001	0.19901962863759404	0.26176730908164847	22	In_PVALB_WNT16
PTPN6	1.28422	0.323279	0.19913870643424042	0.26191317797399954	22	In_PVALB_WNT16
AC005699.1	1.28354	0.120069	0.1993755622879647	0.26220317051736725	22	In_PVALB_WNT16
CCDC97	1.28213	0.111264	0.19987128486544573	0.2628119550112458	22	In_PVALB_WNT16
AP001056.2	1.2817	0.734163	0.20002168877513812	0.2629989283320331	22	In_PVALB_WNT16
OSM	1.28139	0.851126	0.20013008142405028	0.2631090553444869	22	In_PVALB_WNT16
CRYBA1	1.2813	0.402311	0.20016084280570098	0.26312790261988567	22	In_PVALB_WNT16
BSN-DT	1.28115	0.224143	0.20021283963933906	0.26317971677189506	22	In_PVALB_WNT16
MMP12	1.28021	2.22582	0.20054635638383775	0.2635793521952208	22	In_PVALB_WNT16
AP001180.1	1.28019	3.60183	0.20055362051921383	0.2635793521952208	22	In_PVALB_WNT16
OSBPL5	1.27984	0.0528766	0.20067567115007257	0.26372893998839886	22	In_PVALB_WNT16
LINC00619	1.27977	1.51942	0.20070006062975485	0.2637501740162722	22	In_PVALB_WNT16
FOXD4L4	1.27937	1.39418	0.20084250164917078	0.2639265374815546	22	In_PVALB_WNT16
AL157823.2	1.27903	0.645714	0.20096129956852232	0.26407181842653954	22	In_PVALB_WNT16
OR4A47	1.27869	3.74582	0.2010829269084602	0.2642208052831955	22	In_PVALB_WNT16
SPG11	1.27833	0.0299667	0.20120558845922004	0.2643494565998914	22	In_PVALB_WNT16
METTL18	1.27816	0.260863	0.2012657786711041	0.2644176931497726	22	In_PVALB_WNT16
RFPL1S	1.27801	0.0341535	0.20131861260561312	0.26447626001604224	22	In_PVALB_WNT16
AC130469.1	1.27784	0.333095	0.20137965726771084	0.26453476175482527	22	In_PVALB_WNT16
AP003068.2	1.27688	0.202452	0.20171742962588013	0.2649350138469941	22	In_PVALB_WNT16
NUTM2B-AS1	1.27619	0.0279669	0.20196177836664334	0.2652341948306643	22	In_PVALB_WNT16
CCDC28B	1.27306	0.150202	0.20306913956366476	0.26663383314127515	22	In_PVALB_WNT16
MIR4432HG	1.27256	0.725793	0.2032482724575981	0.2668362318172835	22	In_PVALB_WNT16
SPANXD	1.27242	1.94125	0.2032978777310745	0.26689042018544956	22	In_PVALB_WNT16
AP005209.1	1.27206	0.990686	0.20342521123154453	0.2670466419178667	22	In_PVALB_WNT16
TMEM8B	1.27186	0.0493573	0.20349507826988814	0.26711647052970117	22	In_PVALB_WNT16
CFHR3	1.27038	1.10976	0.20402173765480913	0.267733	22	In_PVALB_WNT16
AL671710.1	1.27037	0.489031	0.20402763420129175	0.267733	22	In_PVALB_WNT16
AL160408.6	1.27034	2.06492	0.2040396526726104	0.267733	22	In_PVALB_WNT16
MRPL53	1.27033	0.414137	0.20403941478996915	0.267733	22	In_PVALB_WNT16
GJC2	1.27011	0.222494	0.2041184910718246	0.2678108266522576	22	In_PVALB_WNT16
RAD54L2	1.27005	0.0341385	0.2041383540303837	0.2678182189418723	22	In_PVALB_WNT16
LINC01983	1.26964	0.320145	0.20428505578141629	0.2679887361168078	22	In_PVALB_WNT16
LINC00407	1.26872	0.0513926	0.2046136049041535	0.26835381258030105	22	In_PVALB_WNT16
TRAM1L1	1.26862	0.117609	0.2046495915552261	0.26839002307973353	22	In_PVALB_WNT16
ANGPTL3	1.26832	0.308003	0.20475638608638605	0.2685190886096239	22	In_PVALB_WNT16
AC009137.1	1.26583	0.165783	0.20564716073880906	0.26962104116342855	22	In_PVALB_WNT16
AC112250.2	1.26572	0.522167	0.2056864452536589	0.26966151155912826	22	In_PVALB_WNT16
RNF122	1.26505	0.221348	0.20592579388014526	0.2699311230720062	22	In_PVALB_WNT16
MAU2	1.26437	0.0423396	0.20616793086152266	0.2702043007801818	22	In_PVALB_WNT16
CTBP1-DT	1.26432	0.0712731	0.20618872014644685	0.27022	22	In_PVALB_WNT16
TRAV33	1.26417	2.06903	0.20624192866790453	0.27027917018124153	22	In_PVALB_WNT16
LYPD3	1.26364	0.933483	0.20643167197342444	0.27051676299057403	22	In_PVALB_WNT16
AL591543.1	1.26319	0.376963	0.20659415968095535	0.2706964780802441	22	In_PVALB_WNT16
C20orf173	1.26182	0.870335	0.2070877508135145	0.27127665583098337	22	In_PVALB_WNT16
SMAGP	1.26177	0.289418	0.20710502730197175	0.2712881953361901	22	In_PVALB_WNT16
AL355607.2	1.26144	1.46474	0.20722462339385558	0.27143375751904086	22	In_PVALB_WNT16
AC022498.1	1.26097	0.694932	0.2073932693311716	0.2716324485365631	22	In_PVALB_WNT16
TAF5	1.26005	0.104398	0.20772255955934169	0.272008	22	In_PVALB_WNT16
RNASEH1-AS1	1.25762	0.132185	0.20860044488342455	0.27313538165107026	22	In_PVALB_WNT16
INAFM2	1.25758	0.106775	0.20861460420832392	0.2731427586526559	22	In_PVALB_WNT16
Z97205.2	1.25721	0.853914	0.20874946119133467	0.27330816015320875	22	In_PVALB_WNT16
LIN7B	1.25625	0.0862201	0.20909905423428857	0.2737211276246117	22	In_PVALB_WNT16
AL391987.2	1.25612	0.188935	0.20914492504353877	0.2737699891105548	22	In_PVALB_WNT16
TRBV18	1.25573	1.91536	0.20928768002842982	0.2739456624762374	22	In_PVALB_WNT16
AC067863.1	1.25555	1.06869	0.20935260360058144	0.274019	22	In_PVALB_WNT16
AP001065.1	1.25536	0.5546	0.20942080784839082	0.2740975228830669	22	In_PVALB_WNT16
KLHL11	1.25511	0.101509	0.2095095814319735	0.27419131079200193	22	In_PVALB_WNT16
HDDC3	1.25493	0.12142	0.20957771595841132	0.2742692770848599	22	In_PVALB_WNT16
LINC01545	1.2537	0.44716	0.21002458087472897	0.27482040215010994	22	In_PVALB_WNT16
AL121601.1	1.25335	0.26073	0.21015169256714564	0.2749642699456356	22	In_PVALB_WNT16
ERP27	1.25298	0.44598	0.21028686375196948	0.27510742457122705	22	In_PVALB_WNT16
AC078795.3	1.25279	0.263878	0.21035399894004908	0.2751840174774502	22	In_PVALB_WNT16
AC021744.1	1.25271	1.06828	0.21038433435019863	0.27521246481487893	22	In_PVALB_WNT16
B4GALT3	1.25196	0.103654	0.21065775506144563	0.2755251393865797	22	In_PVALB_WNT16
FP671120.1	1.25128	0.232388	0.210905	0.2758264562113878	22	In_PVALB_WNT16
AC026979.3	1.25025	0.25593	0.2112808133440678	0.276272	22	In_PVALB_WNT16
CCDC71	1.25022	0.216915	0.21129145214344106	0.2762750208229077	22	In_PVALB_WNT16
AC091057.2	1.24995	0.133414	0.21138856899410902	0.27636113919209726	22	In_PVALB_WNT16
AC012555.2	1.24907	0.502258	0.21171139782225676	0.27673377156490087	22	In_PVALB_WNT16
AL603910.1	1.24843	1.30771	0.21194590447645698	0.27701769809983295	22	In_PVALB_WNT16
TICAM2	1.24791	0.572584	0.21213519663133298	0.2772424868395381	22	In_PVALB_WNT16
MIXL1	1.24747	1.24264	0.21229850255813443	0.2774445963232203	22	In_PVALB_WNT16
KRTAP6-1	1.24702	3.12851	0.21246503526368943	0.277651	22	In_PVALB_WNT16
LINC02077	1.24661	2.25193	0.21261335356722832	0.27783339729751316	22	In_PVALB_WNT16
ATP2A1	1.24605	0.154929	0.21281811082623434	0.2780556012055184	22	In_PVALB_WNT16
AC008687.1	1.24592	1.51617	0.21286540979551588	0.27807204046475303	22	In_PVALB_WNT16
PSMD1	1.24534	0.0253386	0.213076	0.2783361078125833	22	In_PVALB_WNT16
AC124069.1	1.24524	1.03324	0.21311686341809596	0.27837782073762135	22	In_PVALB_WNT16
AC091271.1	1.24461	0.152861	0.21334783017898143	0.27866815325143246	22	In_PVALB_WNT16
LINC01337	1.24445	0.290528	0.21340410800169518	0.27871893588790964	22	In_PVALB_WNT16
TUBB1	1.24427	0.345206	0.21347258774768774	0.2787970095731358	22	In_PVALB_WNT16
AC106874.1	1.24423	0.459268	0.21348864102600795	0.27880661027319403	22	In_PVALB_WNT16
ANP32A	1.24357	0.045388	0.2137287612948655	0.2791064286513802	22	In_PVALB_WNT16
CDC37L1-DT	1.24355	0.235659	0.2137356417791321	0.2791064286513802	22	In_PVALB_WNT16
AC126121.2	1.24322	0.352299	0.21386012821980727	0.2792462260274037	22	In_PVALB_WNT16
NLRP7	1.24269	0.517848	0.21405524996927114	0.2794668359317636	22	In_PVALB_WNT16
AL022318.1	1.24247	0.713704	0.21413642594238966	0.27955780411261927	22	In_PVALB_WNT16
AL121906.2	1.24245	0.431005	0.21414237736920322	0.27955780411261927	22	In_PVALB_WNT16
AC093627.5	1.24208	0.224663	0.2142784037457435	0.27972398556043987	22	In_PVALB_WNT16
AC005828.4	1.24136	0.73962	0.2145473416271638	0.2800522419389978	22	In_PVALB_WNT16
MTHFR	1.24113	0.0510212	0.2146308660249662	0.28014985401181014	22	In_PVALB_WNT16
AC116348.2	1.24084	1.55131	0.2147366589984804	0.2802765233084415	22	In_PVALB_WNT16
PPP4R1-AS1	1.23944	0.253885	0.21525400817133028	0.2809059984441062	22	In_PVALB_WNT16
IREB2	1.23864	0.029746	0.2155516825105381	0.28127154954405287	22	In_PVALB_WNT16
ANHX	1.23833	1.51989	0.215668	0.2813893860534057	22	In_PVALB_WNT16
SDHAF2	1.23758	0.103593	0.21594384397456243	0.2817373790406404	22	In_PVALB_WNT16
CASK-AS1	1.23713	1.16224	0.21611064173015884	0.281944	22	In_PVALB_WNT16
ASPRV1	1.23664	0.225895	0.216294	0.2821594396979511	22	In_PVALB_WNT16
IGF2BP3	1.23556	0.118696	0.21669233777931543	0.28259884438928184	22	In_PVALB_WNT16
AL136368.1	1.23538	1.23898	0.21676281813486936	0.2826677492052212	22	In_PVALB_WNT16
LYSMD1	1.23535	0.123125	0.21677236341603415	0.28266869155418467	22	In_PVALB_WNT16
AC107057.1	1.23515	1.94982	0.21684850932730673	0.28273346316435033	22	In_PVALB_WNT16
MTX3	1.23424	0.0394479	0.21718283109721867	0.28314631639974724	22	In_PVALB_WNT16
LRRC71	1.23406	0.708191	0.21725092536128546	0.2832235676127207	22	In_PVALB_WNT16
AC009303.2	1.23387	0.165941	0.21732274278848268	0.2833056661187369	22	In_PVALB_WNT16
AL391095.3	1.23334	0.59702	0.21752069495520565	0.28354064631066495	22	In_PVALB_WNT16
HNRNPA0	1.23238	0.0510598	0.2178792391722566	0.28393870017652756	22	In_PVALB_WNT16
C9orf116	1.23229	0.227855	0.21791278187606342	0.2839593125849919	22	In_PVALB_WNT16
CDCA3	1.23194	0.225039	0.21804268809127625	0.28411703610527084	22	In_PVALB_WNT16
ADNP	1.23172	0.0256953	0.21812516465097986	0.28421294685642945	22	In_PVALB_WNT16
AL355297.3	1.23115	0.165137	0.2183379565978536	0.2844555055074265	22	In_PVALB_WNT16
AC078785.2	1.23061	0.32324	0.21854014420795378	0.2847073427511337	22	In_PVALB_WNT16
TRIM4	1.23025	0.0474527	0.21867459989141239	0.28487092404330167	22	In_PVALB_WNT16
AL117337.1	1.22971	0.735011	0.21887852783979922	0.28511140614495084	22	In_PVALB_WNT16
GOLGA8J	1.22956	0.688622	0.21893256061815855	0.28516059474937727	22	In_PVALB_WNT16
DDX59	1.22922	0.0730267	0.21906191120638813	0.285317	22	In_PVALB_WNT16
AC083843.3	1.22913	0.0956058	0.21909457779722535	0.2853484218717603	22	In_PVALB_WNT16
AC010889.1	1.22768	0.230695	0.21963905428322764	0.2859994171989567	22	In_PVALB_WNT16
AC064805.2	1.22752	0.340867	0.21969874426837577	0.28606551522451806	22	In_PVALB_WNT16
PCDHGB4	1.22662	0.339541	0.22003821439640517	0.28644195806485484	22	In_PVALB_WNT16
EIF3A	1.22661	0.0350172	0.22004149542408338	0.28644195806485484	22	In_PVALB_WNT16
PLA1A	1.22637	0.480176	0.22012885170177934	0.2865207507484586	22	In_PVALB_WNT16
ZP1	1.22476	0.668021	0.22073873721947895	0.2872795678680188	22	In_PVALB_WNT16
GSTA2	1.22358	1.60325	0.22118453737335886	0.287825	22	In_PVALB_WNT16
SOX1	1.223	0.157378	0.22139930464296237	0.28808075057693505	22	In_PVALB_WNT16
KRBOX1-AS1	1.22289	0.91618	0.22144202665618193	0.28812463824063567	22	In_PVALB_WNT16
AL121772.3	1.22275	0.39444	0.2214966412178104	0.288184	22	In_PVALB_WNT16
AC091182.2	1.22213	0.864598	0.2217300277127349	0.2884668562646042	22	In_PVALB_WNT16
AC126696.3	1.22212	0.304114	0.22173205372291296	0.2884668562646042	22	In_PVALB_WNT16
CNPPD1	1.2217	0.131415	0.22189199684123223	0.28866321612783175	22	In_PVALB_WNT16
AP003174.1	1.2212	0.986273	0.22208395169479964	0.2888894733394107	22	In_PVALB_WNT16
AL139398.1	1.22082	0.404016	0.22222502013826662	0.2890612407214455	22	In_PVALB_WNT16
AC005549.1	1.22055	1.93008	0.2223303516000723	0.289187	22	In_PVALB_WNT16
AC008750.8	1.21906	1.39263	0.22289381769019453	0.28988410899030415	22	In_PVALB_WNT16
AL021707.2	1.21871	0.132259	0.22302593298610787	0.2900329876866635	22	In_PVALB_WNT16
WFDC3	1.21871	0.210202	0.22302639650539435	0.2900329876866635	22	In_PVALB_WNT16
AL392185.1	1.21846	3.26358	0.22312196072179377	0.2901337107660843	22	In_PVALB_WNT16
AP000442.1	1.21812	0.874994	0.22324838643632283	0.29028632520427544	22	In_PVALB_WNT16
AC116903.1	1.21782	1.78022	0.22336273124841916	0.2904232192876954	22	In_PVALB_WNT16
RIPK2	1.21758	0.048944	0.22345435143279171	0.2905305561868036	22	In_PVALB_WNT16
AL022157.1	1.21738	0.143187	0.2235318000455961	0.29061945954879087	22	In_PVALB_WNT16
LAMA5-AS1	1.21729	1.4817	0.22356603882492113	0.2906521797561941	22	In_PVALB_WNT16
LINC02256	1.21673	0.0669225	0.22377635834794013	0.2908901994201994	22	In_PVALB_WNT16
ALG3	1.21653	0.138613	0.22385454665207452	0.2909682267104473	22	In_PVALB_WNT16
AC005277.2	1.21598	0.565591	0.22406524020633356	0.2912184589254278	22	In_PVALB_WNT16
AC007342.5	1.21535	2.9732	0.22430640607435012	0.2914964283368258	22	In_PVALB_WNT16
AC016355.1	1.21422	0.393587	0.22473638190609296	0.29203151118954057	22	In_PVALB_WNT16
AC020910.4	1.21381	0.192294	0.22489198342169925	0.2921744558958607	22	In_PVALB_WNT16
FAM71A	1.21349	3.075	0.2250148163286576	0.29232218394103726	22	In_PVALB_WNT16
AC073320.1	1.21274	0.155099	0.22530105775228837	0.2926821793506697	22	In_PVALB_WNT16
AL592295.3	1.21254	0.243823	0.22537662855678034	0.2927566106762897	22	In_PVALB_WNT16
AL023802.1	1.21243	1.17638	0.22541782387942014	0.2927982510043275	22	In_PVALB_WNT16
AC005339.1	1.21233	1.09187	0.22545728563743905	0.29283763629699233	22	In_PVALB_WNT16
AL138767.2	1.2122	1.87046	0.22550844832465125	0.2928684708501622	22	In_PVALB_WNT16
AL023584.1	1.21051	1.18535	0.2261543769304213	0.2936076454808585	22	In_PVALB_WNT16
FSTL3	1.21049	0.113793	0.22616008873005106	0.2936076454808585	22	In_PVALB_WNT16
LCN9	1.20977	2.82196	0.2264372444956232	0.29394363584924726	22	In_PVALB_WNT16
AP001094.1	1.20931	1.37338	0.22661451160997836	0.29414991441364896	22	In_PVALB_WNT16
IL17B	1.20833	0.535019	0.22699060725585363	0.29460228736410493	22	In_PVALB_WNT16
FAM92B	1.20831	0.856754	0.2270010124037469	0.29460345093249884	22	In_PVALB_WNT16
TYW3	1.20777	0.0450527	0.22720621914641217	0.29484629005759244	22	In_PVALB_WNT16
AC116351.1	1.20745	0.358744	0.22733101637817615	0.2949843438394713	22	In_PVALB_WNT16
AC103949.1	1.20711	0.12646	0.22746161327211611	0.29511823551976935	22	In_PVALB_WNT16
CYP2A13	1.2069	1.82511	0.22754333784509573	0.29517200434160346	22	In_PVALB_WNT16
AC094108.1	1.20675	3.23833	0.22759981730727885	0.29522552820679787	22	In_PVALB_WNT16
AC011477.4	1.20651	0.0757699	0.22769165930383112	0.29532074619202675	22	In_PVALB_WNT16
WNT5B	1.20608	0.07952	0.22785515947653454	0.2955088833577028	22	In_PVALB_WNT16
GNE	1.20487	0.0505627	0.2283230729299758	0.2960797722752052	22	In_PVALB_WNT16
AC007998.4	1.20462	0.417381	0.22842160412256526	0.29619102483342613	22	In_PVALB_WNT16
IL22RA2	1.20392	1.35902	0.2286908136815862	0.2965086390491821	22	In_PVALB_WNT16
AC104211.2	1.20374	0.992735	0.22876157925332577	0.29657638642404016	22	In_PVALB_WNT16
AL513185.1	1.20302	0.944285	0.22903835430166314	0.2969231946860478	22	In_PVALB_WNT16
TIPIN	1.20227	0.0576156	0.22932701510747014	0.29726132771081587	22	In_PVALB_WNT16
COIL	1.20156	0.06849	0.2296048773279632	0.29759742160729047	22	In_PVALB_WNT16
AC010834.3	1.2014	0.276992	0.22966655832996305	0.2976532851556849	22	In_PVALB_WNT16
RBMXL3	1.2008	1.38323	0.22990181299663282	0.2979220266380488	22	In_PVALB_WNT16
RPS4Y2	1.20041	2.80621	0.23005351318064587	0.2980824406031752	22	In_PVALB_WNT16
AL133255.1	1.20026	0.249349	0.23010679360251948	0.2981153077327586	22	In_PVALB_WNT16
AC024560.3	1.19962	0.370447	0.23035805893391226	0.29840463551464097	22	In_PVALB_WNT16
RLN3	1.199	3.19941	0.23059863254842194	0.29869212000076373	22	In_PVALB_WNT16
AC015922.3	1.19893	3.03102	0.23062623588944525	0.2987157976900847	22	In_PVALB_WNT16
PDK2	1.19875	0.0576674	0.23069323720428556	0.29877641836357693	22	In_PVALB_WNT16
TMEM40	1.19874	0.65128	0.2307010148224517	0.29877641836357693	22	In_PVALB_WNT16
KCNQ1	1.19836	0.12008	0.2308446786195442	0.29893830719419495	22	In_PVALB_WNT16
AC135803.1	1.1983	0.272062	0.2308703862222727	0.2989474317655658	22	In_PVALB_WNT16
ZBTB25	1.19792	0.0391032	0.23101932325143615	0.29911610820985096	22	In_PVALB_WNT16
SNCA-AS1	1.19693	0.261717	0.23140311506461406	0.29957670937268344	22	In_PVALB_WNT16
ITLN2	1.19643	2.70931	0.23159930960965924	0.2998126738957939	22	In_PVALB_WNT16
AC022098.3	1.1964	0.720802	0.23160907388865723	0.2998126738957939	22	In_PVALB_WNT16
KLHL21	1.19637	0.0596956	0.23162281295510753	0.2998126738957939	22	In_PVALB_WNT16
AC093525.3	1.19624	0.696922	0.2316734614724452	0.2998661185357602	22	In_PVALB_WNT16
TMEM25	1.19564	0.0536438	0.23190620377678248	0.3001552420943821	22	In_PVALB_WNT16
ARL2-SNX15	1.19543	0.662856	0.23198792756965955	0.3002367592262208	22	In_PVALB_WNT16
HOXA5	1.19499	3.14059	0.23216097780769487	0.3004485829454593	22	In_PVALB_WNT16
AC078942.1	1.19423	0.696866	0.23245888110759744	0.30079766121996426	22	In_PVALB_WNT16
Z99943.1	1.19357	0.895469	0.23271527149520332	0.30110510392677564	22	In_PVALB_WNT16
AP5S1	1.19354	0.127362	0.232728	0.3011093696325021	22	In_PVALB_WNT16
CLU	1.19329	0.0333554	0.23282427489697666	0.30122181163884004	22	In_PVALB_WNT16
SMOX	1.19308	0.110955	0.23290602916294725	0.301315	22	In_PVALB_WNT16
AL356804.1	1.19226	0.756624	0.233231	0.3016752863932204	22	In_PVALB_WNT16
DCST2	1.19219	0.385686	0.23325689749197792	0.30169624717393245	22	In_PVALB_WNT16
AL109811.3	1.192	0.131722	0.2333307943234056	0.30176746132190657	22	In_PVALB_WNT16
AC007952.3	1.19183	2.83324	0.23339916549312933	0.3018437015917644	22	In_PVALB_WNT16
HMCES	1.19129	0.0583665	0.23360825725226517	0.3020897220739959	22	In_PVALB_WNT16
AL136162.1	1.19113	0.791691	0.23367307421162126	0.30216134417670154	22	In_PVALB_WNT16
PRB4	1.19043	0.678907	0.233947	0.3024912254007249	22	In_PVALB_WNT16
CTPS2	1.19014	0.0576189	0.2340591087542956	0.3026238815729974	22	In_PVALB_WNT16
LINC02356	1.19002	0.245861	0.23410711079010538	0.3026700257582231	22	In_PVALB_WNT16
FAM239B	1.19001	0.361167	0.23411369201099552	0.3026700257582231	22	In_PVALB_WNT16
AC090527.3	1.18963	0.471836	0.23426306933259383	0.3028387055498295	22	In_PVALB_WNT16
AC025219.1	1.18943	0.233334	0.23434124188611713	0.30292753878512435	22	In_PVALB_WNT16
AF131215.3	1.18912	0.3033	0.23446085851650425	0.30306993649682396	22	In_PVALB_WNT16
FAM167A-AS1	1.18888	0.178785	0.23455566074453166	0.30316801737106863	22	In_PVALB_WNT16
NUTM2B	1.18829	0.608783	0.2347877257426607	0.30343124299419577	22	In_PVALB_WNT16
OR1F1	1.18765	0.797268	0.23504041302692924	0.30374555473417986	22	In_PVALB_WNT16
ZNF283	1.18691	0.0436752	0.2353317606784057	0.30407300695174383	22	In_PVALB_WNT16
B3GALT5-AS1	1.18631	0.215931	0.23556924749843566	0.304368	22	In_PVALB_WNT16
HSF1	1.1861	0.0590837	0.23565000829742364	0.30445965867574626	22	In_PVALB_WNT16
TOMM22	1.18594	0.112846	0.23571456248626432	0.304531	22	In_PVALB_WNT16
GINM1	1.18585	0.0437652	0.23575255153739394	0.30456758059300665	22	In_PVALB_WNT16
PTX3	1.18546	0.266654	0.23590660935764846	0.3047420311752963	22	In_PVALB_WNT16
CCDC30	1.18467	0.0276803	0.23621597987269843	0.30508345081546145	22	In_PVALB_WNT16
UTP25	1.18467	0.0488103	0.23621852006551866	0.30508345081546145	22	In_PVALB_WNT16
AC011611.4	1.1846	0.362274	0.2362464458199949	0.30509492029613516	22	In_PVALB_WNT16
FGF13-AS1	1.18457	0.208876	0.23625913841752094	0.3050990139362738	22	In_PVALB_WNT16
HOXC6	1.1839	2.90048	0.23652330148602418	0.30540321832550393	22	In_PVALB_WNT16
AC084879.2	1.18363	2.66936	0.23663048450338717	0.3055293017249948	22	In_PVALB_WNT16
CCR10	1.18324	0.135892	0.2367827303128865	0.30570222669280894	22	In_PVALB_WNT16
POGK	1.18324	0.0523873	0.2367834969134101	0.30570222669280894	22	In_PVALB_WNT16
AC083973.1	1.18264	0.513778	0.23702252365060633	0.30599849438859555	22	In_PVALB_WNT16
YIPF4	1.18255	0.0310586	0.23705590224233422	0.3060292550544825	22	In_PVALB_WNT16
NGDN	1.18233	0.0749073	0.23714262383948737	0.3061165400964277	22	In_PVALB_WNT16
AC013468.1	1.182	0.17281	0.23727482041565787	0.3062501700558862	22	In_PVALB_WNT16
BX004987.1	1.18172	0.239164	0.23738516569528706	0.30636790830659827	22	In_PVALB_WNT16
AL110118.2	1.18169	0.104683	0.23739728491388867	0.3063712080623572	22	In_PVALB_WNT16
FNTA	1.18166	0.0579152	0.23740817636484618	0.3063729231301932	22	In_PVALB_WNT16
Z83851.2	1.18078	1.31042	0.2377593244254108	0.30673959069282986	22	In_PVALB_WNT16
MAMDC4	1.1807	0.271403	0.23779127015761276	0.3067684519661669	22	In_PVALB_WNT16
LINC02388	1.17994	0.167844	0.23809411439665507	0.30712870755833155	22	In_PVALB_WNT16
LINC02531	1.17993	2.64077	0.23809928020018847	0.30712870755833155	22	In_PVALB_WNT16
PATE2	1.17974	0.184143	0.2381735365992372	0.3071997560025347	22	In_PVALB_WNT16
CU634019.1	1.17962	1.90775	0.2382237725798158	0.30725218186404407	22	In_PVALB_WNT16
AC018755.1	1.17908	0.740633	0.2384355816146324	0.30748823053257157	22	In_PVALB_WNT16
NFE2L1	1.17855	0.0403618	0.2386479252111128	0.3077372967817292	22	In_PVALB_WNT16
NCEH1	1.17843	0.0294092	0.2386955162233014	0.3077862777912164	22	In_PVALB_WNT16
AC092718.8	1.17714	0.186212	0.2392094320640003	0.3084365338819425	22	In_PVALB_WNT16
SLC10A4	1.1762	0.215948	0.23958339470112383	0.308894	22	In_PVALB_WNT16
UBE2D4	1.17504	0.0595921	0.24004772003731822	0.3094531049353374	22	In_PVALB_WNT16
ELF3-AS1	1.175	0.361926	0.2400654490829243	0.3094531049353374	22	In_PVALB_WNT16
MAGEC1	1.17477	1.07629	0.2401570108480373	0.3095586768007832	22	In_PVALB_WNT16
OR10V1	1.17471	1.67244	0.24018103568782656	0.30957	22	In_PVALB_WNT16
AL136295.6	1.17449	0.388718	0.24026653411230858	0.30965001956654287	22	In_PVALB_WNT16
AL358075.2	1.17436	0.511813	0.24032150854216913	0.3097025695647731	22	In_PVALB_WNT16
OSGEPL1-AS1	1.17429	0.180054	0.2403457717168749	0.3097147641087944	22	In_PVALB_WNT16
AC021237.1	1.17421	0.266615	0.24037886439806277	0.30973249291974797	22	In_PVALB_WNT16
ING5	1.17352	0.0377791	0.24065722517795418	0.3100786953058986	22	In_PVALB_WNT16
ATMIN	1.17322	0.0440191	0.24077450904911632	0.3101923879297373	22	In_PVALB_WNT16
SLC26A10	1.17312	0.150534	0.24081786611146125	0.3102357705004064	22	In_PVALB_WNT16
AL050343.1	1.17292	0.368314	0.24089566763709563	0.3103235211863177	22	In_PVALB_WNT16
BNC1	1.17285	0.530348	0.24092529375655855	0.3103430214782854	22	In_PVALB_WNT16
AL109797.1	1.17284	0.500382	0.2409301780089701	0.3103430214782854	22	In_PVALB_WNT16
AC092068.1	1.17257	0.631203	0.24103658578677958	0.3104676036030647	22	In_PVALB_WNT16
IL20RB-AS1	1.1711	0.347956	0.24162815912366745	0.31118276506115555	22	In_PVALB_WNT16
POTEE	1.1711	2.55296	0.24163066354104146	0.31118276506115555	22	In_PVALB_WNT16
AL358334.3	1.17094	0.657937	0.24169188585121773	0.3112490988700175	22	In_PVALB_WNT16
PSMD5	1.1707	0.0425467	0.24178680719079276	0.31135882297370615	22	In_PVALB_WNT16
AC139722.1	1.17045	0.203932	0.241889	0.3114409635914839	22	In_PVALB_WNT16
AL451107.1	1.17016	0.896203	0.2420077277871153	0.31156817449856894	22	In_PVALB_WNT16
AL391883.1	1.16977	2.56681	0.24216201621411013	0.311729	22	In_PVALB_WNT16
PCED1A	1.16851	0.0824579	0.24266756440568216	0.3123172690605628	22	In_PVALB_WNT16
MINDY1	1.16817	0.167421	0.24280697839772342	0.3124590424904471	22	In_PVALB_WNT16
Z98257.2	1.16745	2.55095	0.2430980806473489	0.31282108626638333	22	In_PVALB_WNT16
AC092435.3	1.16742	3.02133	0.24311269951704984	0.3128273336208988	22	In_PVALB_WNT16
AL080316.1	1.16733	0.48884	0.24314699145617588	0.3128588939463622	22	In_PVALB_WNT16
C12orf73	1.16673	0.0627576	0.24338724849794566	0.31315545779790693	22	In_PVALB_WNT16
PCDHA13	1.16619	0.172899	0.2436071873257489	0.31342585634606335	22	In_PVALB_WNT16
SULT1A4	1.16616	1.06683	0.24362083666751524	0.31343083106414976	22	In_PVALB_WNT16
KBTBD7	1.16603	0.0721783	0.24367048053966278	0.3134821123518413	22	In_PVALB_WNT16
AP000350.6	1.16515	0.202004	0.24402691443753868	0.31391545457577696	22	In_PVALB_WNT16
UNC45A	1.16502	0.0572068	0.24407787236940717	0.313959	22	In_PVALB_WNT16
HAR1A	1.16502	0.166591	0.24408037300903648	0.313959	22	In_PVALB_WNT16
LINC01990	1.16484	0.105167	0.24415157705122184	0.31403799338167315	22	In_PVALB_WNT16
GPN3	1.1644	0.0922056	0.2443293348483265	0.31424927883656706	22	In_PVALB_WNT16
XCL1	1.16439	0.827075	0.24433545944310756	0.31424927883656706	22	In_PVALB_WNT16
CNGA1	1.16396	0.204183	0.2445088090475437	0.3144596071401033	22	In_PVALB_WNT16
AL591212.1	1.1622	1.69775	0.24522517284721448	0.31529231962967635	22	In_PVALB_WNT16
LINC01857	1.16186	1.6315	0.24535982696754213	0.3154527887725956	22	In_PVALB_WNT16
AL133387.2	1.16181	0.453937	0.24537933808493595	0.31546521459424837	22	In_PVALB_WNT16
AC093525.2	1.16032	0.663475	0.24598746213967948	0.3162216546761301	22	In_PVALB_WNT16
PHGR1	1.16009	0.793771	0.246081	0.31630371782297284	22	In_PVALB_WNT16
AL512631.1	1.15949	1.3057	0.24632667843547815	0.3165942093386667	22	In_PVALB_WNT16
LINC01659	1.15928	0.741316	0.24640965377809437	0.31667544714786866	22	In_PVALB_WNT16
SEC23IP	1.15921	0.0355735	0.24644005677816147	0.31669179165340683	22	In_PVALB_WNT16
AC087392.5	1.15902	0.779623	0.24651521806711307	0.3167729944913262	22	In_PVALB_WNT16
FBXW10	1.15872	0.168912	0.24663700045407713	0.31691677458683637	22	In_PVALB_WNT16
AC008494.3	1.15751	0.529649	0.2471324971804322	0.31750834814219486	22	In_PVALB_WNT16
SOHLH2	1.15674	0.336462	0.24744651360851128	0.31787148867834736	22	In_PVALB_WNT16
LGALS16	1.15674	0.748872	0.24744944596044385	0.31787148867834736	22	In_PVALB_WNT16
MYCNUT	1.15634	0.691351	0.24761281291427922	0.31806859566035567	22	In_PVALB_WNT16
AC005332.8	1.15586	0.115996	0.24780481838891527	0.31830247269223655	22	In_PVALB_WNT16
CNNM3-DT	1.15547	0.600145	0.24796802917126035	0.3184617990034432	22	In_PVALB_WNT16
GRIFIN	1.15504	1.81443	0.24814150164615426	0.3186582857525807	22	In_PVALB_WNT16
MUC21	1.15463	1.33438	0.24831169190484456	0.31886405999756773	22	In_PVALB_WNT16
LINC01641	1.15454	0.781872	0.24834935460407498	0.3188996421850811	22	In_PVALB_WNT16
MYL7	1.15322	0.424525	0.24888812904633992	0.3195402430982041	22	In_PVALB_WNT16
AC022540.1	1.15313	0.102861	0.24892367010051064	0.3195730672523746	22	In_PVALB_WNT16
AC105227.1	1.15211	0.798085	0.2493430178362567	0.3200344903635858	22	In_PVALB_WNT16
MAD1L1	1.15163	0.0368761	0.24953953016554087	0.3202482277978676	22	In_PVALB_WNT16
ENO3	1.15153	0.465158	0.24958328138184172	0.3202787179954671	22	In_PVALB_WNT16
AL591926.2	1.15124	0.203158	0.24970204328615253	0.32036634709160483	22	In_PVALB_WNT16
CIB3	1.15098	0.721653	0.24980709935405684	0.3204632494976828	22	In_PVALB_WNT16
MIS18A-AS1	1.15044	0.196597	0.2500299372911858	0.320736	22	In_PVALB_WNT16
AL132875.2	1.15041	0.72034	0.2500449330965457	0.3207404409525638	22	In_PVALB_WNT16
AP000756.1	1.15014	1.58117	0.25015388318677556	0.32084388564536037	22	In_PVALB_WNT16
NAA20	1.14987	0.0480883	0.2502663218591028	0.3209461457913868	22	In_PVALB_WNT16
AC010998.3	1.14922	2.51748	0.25053577873509114	0.3212308233909711	22	In_PVALB_WNT16
AL050344.1	1.14882	0.460574	0.25069929677840647	0.3214147566820074	22	In_PVALB_WNT16
SERPINB12	1.14807	1.89776	0.25100767405206953	0.32175037949894486	22	In_PVALB_WNT16
KIAA1109	1.14806	0.0161263	0.25101129047648574	0.32175037949894486	22	In_PVALB_WNT16
OVOL3	1.14791	0.390179	0.2510742286905526	0.32181817942937335	22	In_PVALB_WNT16
LIMS1-AS1	1.14778	0.796629	0.2511285911331619	0.3218621062211126	22	In_PVALB_WNT16
AKR1D1	1.14633	0.489079	0.2517286221153419	0.3225795265960099	22	In_PVALB_WNT16
FAM206A	1.14627	0.0536422	0.2517490608351518	0.32259281526606526	22	In_PVALB_WNT16
CRELD1	1.14565	0.0409963	0.2520060443842087	0.32289628698362977	22	In_PVALB_WNT16
SERPINB7	1.1456	1.22967	0.2520316474902109	0.32290326524328655	22	In_PVALB_WNT16
AC145207.3	1.14529	1.37481	0.2521574269503246	0.3230385781943081	22	In_PVALB_WNT16
AC021979.1	1.14488	2.51917	0.25232736861896327	0.32319386471012984	22	In_PVALB_WNT16
GPC5-AS2	1.14488	1.74474	0.252329	0.32319386471012984	22	In_PVALB_WNT16
CNOT7	1.14408	0.0353188	0.2526562312422801	0.3235999597350155	22	In_PVALB_WNT16
CUEDC2	1.14293	0.0825226	0.2531343182520745	0.32417341204245803	22	In_PVALB_WNT16
TPPP2	1.14219	1.29207	0.25344308555018724	0.32452991558860356	22	In_PVALB_WNT16
AC012100.2	1.14178	0.50108	0.2536120606054144	0.3247333070792452	22	In_PVALB_WNT16
PRMT5	1.14133	0.088469	0.25379822022646154	0.32494823513194054	22	In_PVALB_WNT16
MED11	1.14133	0.134071	0.25380020087835703	0.32494823513194054	22	In_PVALB_WNT16
PIN1	1.14114	0.0478257	0.25388011530171184	0.32502615914580274	22	In_PVALB_WNT16
SAGE1	1.14108	1.68937	0.253905	0.3250435713339644	22	In_PVALB_WNT16
C22orf39	1.1409	0.0734134	0.25397773830568865	0.32512357190250757	22	In_PVALB_WNT16
AC139099.3	1.14057	0.73383	0.25411684570102877	0.3252886499426769	22	In_PVALB_WNT16
TAS2R4	1.14052	0.0813459	0.2541359070392505	0.32530005296166786	22	In_PVALB_WNT16
CEP19	1.14049	0.0817167	0.2541511648783426	0.3253065866939882	22	In_PVALB_WNT16
AC004801.6	1.14044	0.729323	0.2541725376310426	0.32532094651489984	22	In_PVALB_WNT16
LINC01298	1.13961	0.66264	0.25451458577049185	0.3257308334952785	22	In_PVALB_WNT16
LINC01952	1.13959	0.555171	0.2545232815179717	0.3257308334952785	22	In_PVALB_WNT16
SELE	1.13955	0.267498	0.2545420200950126	0.3257418030765341	22	In_PVALB_WNT16
AC079907.1	1.13902	0.36727	0.2547631356598846	0.3259987260726513	22	In_PVALB_WNT16
KRTCAP3	1.13702	0.20911	0.25559759864602044	0.3270273336935366	22	In_PVALB_WNT16
PPT2	1.13663	0.142985	0.25576170016337724	0.32722422775874305	22	In_PVALB_WNT16
AL031775.2	1.13638	0.723757	0.2558644524997414	0.32732954774154344	22	In_PVALB_WNT16
GOLGA8G	1.13557	1.65568	0.25620541267554764	0.3277133989425052	22	In_PVALB_WNT16
MEIKIN	1.1354	0.51705	0.25627714218696795	0.32779206189980703	22	In_PVALB_WNT16
AC007610.1	1.13453	0.252661	0.2566394187122043	0.3282161239070858	22	In_PVALB_WNT16
NXN	1.1337	0.055208	0.25698846424574734	0.32862316527517454	22	In_PVALB_WNT16
C17orf112	1.13349	3.06275	0.2570757712836572	0.3287216888632301	22	In_PVALB_WNT16
AC006058.3	1.13309	0.324375	0.25724517137547903	0.3288989203758719	22	In_PVALB_WNT16
FAM25G	1.13301	0.963924	0.2572758370147813	0.3289250016806296	22	In_PVALB_WNT16
RAB5B	1.13272	0.0379608	0.25739730063538907	0.3290277735021238	22	In_PVALB_WNT16
PTP4A1	1.13239	0.0468297	0.2575375645210137	0.3291939369514765	22	In_PVALB_WNT16
AC025030.2	1.13229	0.218313	0.25757774452630894	0.3292190272820206	22	In_PVALB_WNT16
CDSN	1.13211	0.920088	0.2576572669563592	0.3292891408263618	22	In_PVALB_WNT16
AC022400.6	1.13151	0.102736	0.25790889301818504	0.3295896862274991	22	In_PVALB_WNT16
AC011815.2	1.13123	0.122108	0.25802371474497804	0.3297118638906085	22	In_PVALB_WNT16
AL023881.1	1.13121	1.11372	0.2580336887817261	0.3297118638906085	22	In_PVALB_WNT16
AC130371.2	1.13121	1.26074	0.25803537174047625	0.3297118638906085	22	In_PVALB_WNT16
AC079315.1	1.13098	0.142357	0.25812848649434883	0.32981769008145334	22	In_PVALB_WNT16
JMJD1C-AS1	1.13057	0.531256	0.2583034922126011	0.3300149773497439	22	In_PVALB_WNT16
GEMIN7	1.12986	0.179395	0.25860035997631725	0.3303547421563488	22	In_PVALB_WNT16
IDH3B	1.12922	0.0916396	0.25887313236103016	0.3306900158572244	22	In_PVALB_WNT16
CILP2	1.12889	0.368617	0.2590132846054731	0.33081628963423376	22	In_PVALB_WNT16
SULT1E1	1.12845	1.67536	0.25919704345838757	0.3310377930065885	22	In_PVALB_WNT16
AC011899.1	1.12797	0.442205	0.25939953099119784	0.3312567887690616	22	In_PVALB_WNT16
IGHD	1.12777	2.40822	0.25948312398278645	0.3313503311791349	22	In_PVALB_WNT16
SZT2-AS1	1.12682	1.0524	0.25988427242986656	0.3318096837642661	22	In_PVALB_WNT16
TMPPE	1.12652	0.208856	0.2600109318846091	0.3319581688245065	22	In_PVALB_WNT16
AL138831.2	1.12638	1.334	0.26007116486096804	0.33202183818060865	22	In_PVALB_WNT16
KIR3DL2	1.12591	2.3043	0.260272	0.33223910897591946	22	In_PVALB_WNT16
AC005330.1	1.12567	0.78338	0.26037146191248417	0.3323522417615171	22	In_PVALB_WNT16
REM2	1.12528	0.432075	0.26053774061839935	0.3325114990309471	22	In_PVALB_WNT16
RNF39	1.12409	0.495661	0.261042	0.33308832947643446	22	In_PVALB_WNT16
LINC01694	1.12406	0.554389	0.2610557358142934	0.33309297967957574	22	In_PVALB_WNT16
MAD2L1	1.12386	0.128256	0.26113824149184944	0.33317171548093993	22	In_PVALB_WNT16
AC106900.1	1.12373	0.736404	0.2611925337246218	0.3332277142517086	22	In_PVALB_WNT16
ZNF529	1.1235	0.029257	0.2612894090753712	0.333311	22	In_PVALB_WNT16
AC009560.1	1.12321	1.63747	0.2614152045935236	0.3334454072765308	22	In_PVALB_WNT16
AC091614.1	1.1221	0.624242	0.261885	0.3340314779682325	22	In_PVALB_WNT16
ITIH3	1.12206	0.640367	0.26190330804361667	0.3340414047137514	22	In_PVALB_WNT16
HHLA2	1.12154	0.173972	0.2621250923484503	0.3342710489473013	22	In_PVALB_WNT16
AC016876.1	1.12125	0.381615	0.2622488720329762	0.33440227696666897	22	In_PVALB_WNT16
LMLN2	1.12107	1.04889	0.2623238434576787	0.33448456324036163	22	In_PVALB_WNT16
PAX1	1.12074	2.41525	0.262465	0.33463819246849164	22	In_PVALB_WNT16
PCDHGA7	1.12005	0.176737	0.26275930884303883	0.3349864906299837	22	In_PVALB_WNT16
TMUB1	1.11974	0.118019	0.26288861553848153	0.3351380054606641	22	In_PVALB_WNT16
AL161747.2	1.11957	1.23511	0.262964	0.33522038332652254	22	In_PVALB_WNT16
MIA-RAB4B	1.11939	0.927473	0.2630417827695267	0.3353065838367497	22	In_PVALB_WNT16
CPO	1.11883	0.0584995	0.2632775745629436	0.33556710074480445	22	In_PVALB_WNT16
AC008073.2	1.11823	0.204404	0.263535	0.3358395868062863	22	In_PVALB_WNT16
SLC44A4	1.11821	0.671447	0.2635437713874856	0.3358395868062863	22	In_PVALB_WNT16
AC099681.3	1.11789	2.63255	0.26368010288183263	0.33599995291854734	22	In_PVALB_WNT16
RBM14	1.11785	0.0460977	0.2636976292242995	0.33600892231615226	22	In_PVALB_WNT16
KIF2A	1.11743	0.0239049	0.26387653069847816	0.33621013946745176	22	In_PVALB_WNT16
VGLL3	1.11727	0.273826	0.2639432153238977	0.3362785555322987	22	In_PVALB_WNT16
IQCC	1.11726	0.171301	0.2639512192804472	0.3362785555322987	22	In_PVALB_WNT16
COX18	1.11698	0.0507453	0.26406709536640754	0.33639943015683227	22	In_PVALB_WNT16
GAST	1.11679	1.18421	0.2641504477810396	0.3364698393150471	22	In_PVALB_WNT16
AC053503.5	1.11665	2.27885	0.26420966765683407	0.3365275320846508	22	In_PVALB_WNT16
AC005253.2	1.11658	1.19923	0.2642395857457451	0.33655225949942064	22	In_PVALB_WNT16
U47924.3	1.11638	0.498252	0.26432704517811295	0.33663688835956435	22	In_PVALB_WNT16
PRG4	1.11521	0.334778	0.26482592073901207	0.3371918163397531	22	In_PVALB_WNT16
AC107463.1	1.11499	0.481931	0.26491974437513266	0.33729787355090113	22	In_PVALB_WNT16
ARHGEF12	1.11487	0.0155813	0.2649721690824188	0.33735121499032844	22	In_PVALB_WNT16
RTCA-AS1	1.11477	0.153702	0.2650144778482487	0.33739167351903526	22	In_PVALB_WNT16
AC006012.1	1.11452	0.607008	0.26512263213020165	0.33751366668786575	22	In_PVALB_WNT16
EGF	1.1145	0.0562051	0.26513136999282766	0.33751366668786575	22	In_PVALB_WNT16
AL589765.6	1.11444	0.152535	0.26515483727995437	0.33753012958848017	22	In_PVALB_WNT16
JMJD6	1.11363	0.0691059	0.265506	0.3379396720529603	22	In_PVALB_WNT16
AL356234.2	1.11293	0.753697	0.2658043282081014	0.3382493891829591	22	In_PVALB_WNT16
AC078878.2	1.11245	2.30669	0.2660108777220256	0.3384584611943917	22	In_PVALB_WNT16
AL355385.1	1.11145	1.04467	0.26644183655306597	0.3389798674234079	22	In_PVALB_WNT16
LINC02121	1.11133	2.26759	0.26649497921858106	0.33903401521537957	22	In_PVALB_WNT16
SLC25A27	1.11095	0.0246095	0.26665609019268044	0.33921204135961597	22	In_PVALB_WNT16
AL355075.3	1.11068	1.74502	0.2667718534965909	0.3393458297604826	22	In_PVALB_WNT16
GTF3A	1.11057	0.0420272	0.2668199980366249	0.3393801229542826	22	In_PVALB_WNT16
AL158196.1	1.11034	0.31722	0.26691661564768765	0.33946258529438966	22	In_PVALB_WNT16
HLA-DMA	1.11013	0.086436	0.2670091361072232	0.3395532949011401	22	In_PVALB_WNT16
AC068870.2	1.1096	0.372479	0.267237	0.33980253355399714	22	In_PVALB_WNT16
IGKV3D-7	1.10941	2.30496	0.2673223789809425	0.3398976783939367	22	In_PVALB_WNT16
MEST	1.10938	0.0381126	0.2673336492420947	0.3398985193089992	22	In_PVALB_WNT16
TIGD2	1.10862	0.144994	0.26765863901316567	0.3402712140045558	22	In_PVALB_WNT16
TARDBP	1.10819	0.0368831	0.2678448398340442	0.3404538928605468	22	In_PVALB_WNT16
TWF1	1.10804	0.0515683	0.2679099145273056	0.3405230988035206	22	In_PVALB_WNT16
LINC00485	1.1073	1.41754	0.26823018138479265	0.3408895986270279	22	In_PVALB_WNT16
FOXP4	1.10711	0.0986887	0.26831293673587425	0.34096228769011866	22	In_PVALB_WNT16
AC011899.2	1.10701	0.159553	0.2683544350317328	0.340986	22	In_PVALB_WNT16
AC073534.2	1.10694	0.196042	0.26838681512698354	0.34100097903371474	22	In_PVALB_WNT16
YWHAG	1.10692	0.0240329	0.2683923246135393	0.34100097903371474	22	In_PVALB_WNT16
SYNE4	1.1066	0.345373	0.26853461327733213	0.34116823200858293	22	In_PVALB_WNT16
ZMYM3	1.10607	0.0455697	0.26876375515761913	0.34141873642975934	22	In_PVALB_WNT16
TMEM254	1.10502	0.0481618	0.26921785675200094	0.341955	22	In_PVALB_WNT16
AC012254.2	1.10314	0.571698	0.2700344170562219	0.3428425872028648	22	In_PVALB_WNT16
AF196972.1	1.1031	0.357046	0.2700485860936697	0.3428469904047822	22	In_PVALB_WNT16
GLE1	1.10306	0.0481238	0.27006432527915325	0.34285338659978565	22	In_PVALB_WNT16
KANK3	1.10267	0.218571	0.2702339984760388	0.34302801415110173	22	In_PVALB_WNT16
AL355310.2	1.10205	0.969933	0.2705062996810977	0.34335822654960146	22	In_PVALB_WNT16
MYO1E	1.10202	0.0608891	0.270516	0.34335822654960146	22	In_PVALB_WNT16
AC136188.1	1.10181	0.937341	0.27060892156627175	0.3434631081116262	22	In_PVALB_WNT16
TLR9	1.10155	2.40162	0.2707224583223274	0.3435709522419906	22	In_PVALB_WNT16
AC079089.1	1.10154	0.138488	0.27072606074787897	0.3435709522419906	22	In_PVALB_WNT16
LINC00382	1.10141	0.243193	0.2707847425273421	0.3436318123275444	22	In_PVALB_WNT16
FOXL2	1.10089	1.02478	0.27101104662828757	0.3438917550367819	22	In_PVALB_WNT16
UGT3A1	1.1006	1.11878	0.27113515209937417	0.34403560943017225	22	In_PVALB_WNT16
AC034229.1	1.10052	0.503717	0.2711712563377144	0.3440677946142343	22	In_PVALB_WNT16
AC036176.1	1.10044	0.0909409	0.2712043237966152	0.3440961242721271	22	In_PVALB_WNT16
DEFB110	1.10002	2.26837	0.2713882646497918	0.34431586786182555	22	In_PVALB_WNT16
AL391095.2	1.09926	2.28939	0.27172061293989547	0.34469657578323215	22	In_PVALB_WNT16
AC004112.1	1.09756	0.104652	0.27246029881928935	0.3455665062298092	22	In_PVALB_WNT16
AC005520.5	1.09667	0.945655	0.2728511730141587	0.34603486253416577	22	In_PVALB_WNT16
AP000842.2	1.09606	0.0914804	0.2731160290772657	0.3463570477994979	22	In_PVALB_WNT16
AC098820.2	1.09556	0.531351	0.2733389986553737	0.346612	22	In_PVALB_WNT16
PCDHA8	1.09546	0.300104	0.27338144413838905	0.3466524751157576	22	In_PVALB_WNT16
BMPR1B-DT	1.0951	0.93635	0.27353894869672896	0.3468247408799121	22	In_PVALB_WNT16
C7orf33	1.09497	0.674469	0.2735971385433152	0.34688422825768145	22	In_PVALB_WNT16
AL008636.1	1.09492	2.15743	0.27361834690621195	0.34688422825768145	22	In_PVALB_WNT16
TRIM39	1.09472	0.145015	0.2737034037445174	0.34697833073123857	22	In_PVALB_WNT16
LIMS3	1.09447	1.47387	0.27381421087187646	0.34706637729864626	22	In_PVALB_WNT16
ABCC10	1.0944	0.0491757	0.2738464099217462	0.34707722328742535	22	In_PVALB_WNT16
AL645939.4	1.09404	0.701803	0.2740005767277734	0.34721767502990675	22	In_PVALB_WNT16
KIF2C	1.0923	0.212212	0.27476785967276096	0.34810737696451377	22	In_PVALB_WNT16
AP000302.1	1.09189	0.260531	0.27494610153605464	0.3483165855321702	22	In_PVALB_WNT16
ALKBH2	1.09187	0.123452	0.2749547353130284	0.3483165855321702	22	In_PVALB_WNT16
LINC02164	1.0916	2.31495	0.2750760031979383	0.34845519970050487	22	In_PVALB_WNT16
AC093281.1	1.09158	2.1973	0.2750859067394385	0.34845519970050487	22	In_PVALB_WNT16
ATP6V1G2	1.09134	0.0406835	0.2751868095634063	0.3485416742410648	22	In_PVALB_WNT16
MSH6	1.09062	0.0439527	0.2755023113063986	0.3488998992824105	22	In_PVALB_WNT16
SPNS1	1.08983	0.0868946	0.27585378766433927	0.3493312056512951	22	In_PVALB_WNT16
CORO1B	1.0894	0.156504	0.27603980905615516	0.34953914482452597	22	In_PVALB_WNT16
NARS2	1.08904	0.0333426	0.2761994711926033	0.34971041523251717	22	In_PVALB_WNT16
AL139022.2	1.08897	0.717854	0.27623476823851467	0.34973072550358697	22	In_PVALB_WNT16
AC018832.1	1.08872	0.145584	0.2763421339971362	0.3498390086586948	22	In_PVALB_WNT16
ATP2A1-AS1	1.08775	0.394746	0.27676908272096606	0.3503518230461095	22	In_PVALB_WNT16
VCX3B	1.08772	0.634504	0.27678279234633985	0.3503553349920739	22	In_PVALB_WNT16
C8orf49	1.08716	1.48642	0.2770332644157484	0.350645	22	In_PVALB_WNT16
PSPC1-AS2	1.08705	0.55029	0.27708147959829255	0.3506779982164604	22	In_PVALB_WNT16
RHOXF2B	1.08685	1.56208	0.27716888860875794	0.3507609125147527	22	In_PVALB_WNT16
TOR1B	1.08673	0.0574193	0.27722161986431043	0.35081378777283523	22	In_PVALB_WNT16
AC020931.1	1.0866	0.654321	0.27727989806551734	0.3508736780331415	22	In_PVALB_WNT16
AC007848.2	1.08612	1.63301	0.2774904234463686	0.3511262115639101	22	In_PVALB_WNT16
AC099791.2	1.08594	0.0922849	0.2775701167256229	0.3512131815399167	22	In_PVALB_WNT16
MIR1-1HG	1.08578	0.705077	0.27764276683407624	0.35127736076282307	22	In_PVALB_WNT16
GNG14	1.08534	1.47812	0.2778347980857542	0.35149256054765954	22	In_PVALB_WNT16
AC093001.1	1.08527	1.00294	0.2778646982401645	0.35151650741990964	22	In_PVALB_WNT16
CNKSR1	1.08511	0.120693	0.27793553588297537	0.35156527021253164	22	In_PVALB_WNT16
KCNF1	1.08505	0.0944365	0.2779632188609861	0.35158561267616006	22	In_PVALB_WNT16
LINC02468	1.08501	0.342769	0.27798369152682534	0.35159762712991816	22	In_PVALB_WNT16
AC007848.1	1.08488	0.611977	0.27803891150051635	0.3516535877769242	22	In_PVALB_WNT16
LINC02316	1.08432	0.200235	0.27828891564337066	0.3518864380889554	22	In_PVALB_WNT16
AC093879.2	1.08411	1.14642	0.27838271067146997	0.35199114673835696	22	In_PVALB_WNT16
AC006013.1	1.08235	0.67567	0.2791613682321509	0.3528921316547596	22	In_PVALB_WNT16
AC087392.1	1.08195	0.995572	0.27933887633251436	0.35308865975529363	22	In_PVALB_WNT16
VSX1	1.08073	0.176473	0.27988023294882425	0.3536810841005215	22	In_PVALB_WNT16
AC011313.1	1.08072	0.818831	0.2798848343045858	0.3536810841005215	22	In_PVALB_WNT16
AC131971.1	1.08063	0.546206	0.2799248625682698	0.3537177153155116	22	In_PVALB_WNT16
SOX15	1.08056	0.104696	0.27995542597543027	0.353742	22	In_PVALB_WNT16
AC068768.2	1.0805	0.773768	0.2799847365776176	0.3537654681236065	22	In_PVALB_WNT16
AC061709.1	1.08047	1.09542	0.27999826490919105	0.3537686098834913	22	In_PVALB_WNT16
AL049646.2	1.08033	1.74097	0.280059	0.35383169547593535	22	In_PVALB_WNT16
LIPJ	1.08009	0.181203	0.2801673842576232	0.35395437004061475	22	In_PVALB_WNT16
SUN5	1.07997	0.984823	0.28022219413221566	0.3539959382718715	22	In_PVALB_WNT16
SLC35B4	1.07996	0.0366713	0.28022238479513106	0.3539959382718715	22	In_PVALB_WNT16
OR4M2	1.07969	2.35943	0.28034407893970154	0.354134	22	In_PVALB_WNT16
TPTE	1.07967	0.338491	0.28035390269287236	0.354134	22	In_PVALB_WNT16
FBXL15	1.07927	0.0821873	0.2805331511263855	0.35433263537563137	22	In_PVALB_WNT16
AC012613.1	1.07889	0.114018	0.28070030870376955	0.35450184045725386	22	In_PVALB_WNT16
RCOR2	1.07878	0.140293	0.28074789644989084	0.3545339897661918	22	In_PVALB_WNT16
TGM7	1.07804	0.682738	0.28108031920817805	0.35492580093449005	22	In_PVALB_WNT16
DMC1	1.07665	0.176936	0.2816982357624664	0.35565738346639225	22	In_PVALB_WNT16
PITX1	1.07645	0.775604	0.28179108106784306	0.3557531896261575	22	In_PVALB_WNT16
MCMBP	1.07616	0.0417912	0.2819176317235946	0.35588490948748014	22	In_PVALB_WNT16
AL355990.2	1.07606	0.605918	0.2819668978062362	0.35593307745218866	22	In_PVALB_WNT16
AP003117.2	1.07528	0.658574	0.28231614317628306	0.35634585790587925	22	In_PVALB_WNT16
AP000842.3	1.07469	0.198906	0.2825764001688475	0.35666030905332907	22	In_PVALB_WNT16
FAM86C1	1.07344	0.171786	0.28313745815697483	0.3573048361620856	22	In_PVALB_WNT16
MORN3	1.07343	0.0875678	0.28314280986669965	0.3573048361620856	22	In_PVALB_WNT16
AC018442.2	1.07315	0.366788	0.283267	0.35744722276201324	22	In_PVALB_WNT16
AS3MT	1.07302	1.4284	0.28332723911615276	0.3574953297905804	22	In_PVALB_WNT16
AC011465.1	1.07282	0.881213	0.2834164020642892	0.3575796686515618	22	In_PVALB_WNT16
FOXA3	1.07271	0.681224	0.2834672996074377	0.3576298016193226	22	In_PVALB_WNT16
CHMP4C	1.07251	0.738453	0.2835547926580268	0.3577120133074978	22	In_PVALB_WNT16
AL645608.3	1.07246	0.549644	0.28357875860894827	0.35772582506349554	22	In_PVALB_WNT16
RBPJL	1.07241	0.677482	0.28359923707396567	0.35772582506349554	22	In_PVALB_WNT16
TMPRSS11B	1.07225	0.997172	0.2836719269907524	0.35780342777279306	22	In_PVALB_WNT16
NDUFB10	1.07213	0.0880203	0.28372591327354707	0.3578574338780873	22	In_PVALB_WNT16
MTERF3	1.07173	0.0537014	0.28390517234303386	0.35805533839940407	22	In_PVALB_WNT16
LINC02270	1.07126	0.199528	0.28411520241931104	0.3582497134996382	22	In_PVALB_WNT16
LINC02418	1.0712	0.416337	0.2841451761162148	0.3582593088657434	22	In_PVALB_WNT16
AP005135.1	1.07099	1.73743	0.2842395933564611	0.35835014880366967	22	In_PVALB_WNT16
TMEM181	1.07055	0.0237399	0.2844359908525006	0.35854131923213856	22	In_PVALB_WNT16
PCBD1	1.06972	0.0885918	0.28480961256076354	0.35898403465259465	22	In_PVALB_WNT16
AC138655.1	1.06962	1.04134	0.28485434621454325	0.35902629419227977	22	In_PVALB_WNT16
NUP188	1.06864	0.0515537	0.2852966416018738	0.3595130422923278	22	In_PVALB_WNT16
AC138035.2	1.06803	2.53284	0.28557297242938273	0.3598329517310337	22	In_PVALB_WNT16
HIST2H3PS2	1.06765	1.5115	0.285743	0.3600325119617459	22	In_PVALB_WNT16
AC093909.4	1.06745	1.02967	0.2858323494291303	0.3601314500515122	22	In_PVALB_WNT16
AP003465.1	1.06604	0.502025	0.2864698705223286	0.3608637328640751	22	In_PVALB_WNT16
SPATA25	1.0657	0.523638	0.2866204926914789	0.36099669649116645	22	In_PVALB_WNT16
KTI12	1.06407	0.195552	0.28735941412034427	0.36187046100942183	22	In_PVALB_WNT16
TRMT10A	1.06395	0.0850861	0.28741449380909895	0.3619255971052832	22	In_PVALB_WNT16
AC026369.2	1.0628	0.669135	0.2879368255249001	0.36249785661488754	22	In_PVALB_WNT16
TPRKB	1.0625	0.0611652	0.28807016369271515	0.36260872881589207	22	In_PVALB_WNT16
AL360227.1	1.06243	0.158964	0.2881051586375989	0.3626192713261448	22	In_PVALB_WNT16
KLK12	1.06241	1.53725	0.2881124932388134	0.3626192713261448	22	In_PVALB_WNT16
AC120193.1	1.06238	0.040087	0.28812691728626993	0.3626231803800449	22	In_PVALB_WNT16
AC090458.1	1.06203	0.137148	0.2882856873982909	0.3628087492557877	22	In_PVALB_WNT16
IQCB1	1.06139	0.0251704	0.28857325944428147	0.36312786847866674	22	In_PVALB_WNT16
HTR3D	1.06069	0.857979	0.28889316799744463	0.36350187367828335	22	In_PVALB_WNT16
AC024361.2	1.06064	0.216428	0.28891804264028664	0.36351889601602827	22	In_PVALB_WNT16
C11orf88	1.06055	0.773314	0.2889580949977307	0.36355501298379317	22	In_PVALB_WNT16
DEGS1	1.06003	0.053325	0.2891941860512495	0.3638234784975059	22	In_PVALB_WNT16
LIM2	1.05927	1.14236	0.28953907903788784	0.3642287703991083	22	In_PVALB_WNT16
CBX3	1.05913	0.0357001	0.28960565983402753	0.3642982228277349	22	In_PVALB_WNT16
ZNF709	1.05898	0.203476	0.2896724400748402	0.36436792067676205	22	In_PVALB_WNT16
MAJIN	1.05875	0.381632	0.28977595675301254	0.3644838206033986	22	In_PVALB_WNT16
AP005482.2	1.05864	1.39041	0.28982561166631626	0.3645319660886863	22	In_PVALB_WNT16
LINC01744	1.05825	0.631063	0.2900030429112595	0.36471217977052295	22	In_PVALB_WNT16
LINC00547	1.05792	1.39996	0.2901539023332495	0.3648875800469043	22	In_PVALB_WNT16
EPO	1.05784	0.908242	0.2901902790146213	0.36491900264343563	22	In_PVALB_WNT16
LMX1A	1.05732	0.866642	0.2904282984922842	0.3651609863980179	22	In_PVALB_WNT16
LINC02542	1.05727	0.421778	0.29045088813964604	0.36517505808209866	22	In_PVALB_WNT16
AC005332.7	1.0569	0.0592601	0.2906203324404455	0.3653450847939823	22	In_PVALB_WNT16
MYL12A	1.05641	0.158092	0.290841	0.36560820117530396	22	In_PVALB_WNT16
IFFO1	1.05636	0.0497375	0.2908649305972905	0.3656238822742699	22	In_PVALB_WNT16
AL445309.1	1.05612	0.3884	0.29097432433957354	0.3657470429407037	22	In_PVALB_WNT16
UTF1	1.05539	1.04353	0.2913132994239491	0.36613003296108215	22	In_PVALB_WNT16
AL353616.2	1.05452	0.32621	0.2917071877706715	0.36659632027083017	22	In_PVALB_WNT16
AC096554.1	1.05439	0.770853	0.2917688276277359	0.3666594025638373	22	In_PVALB_WNT16
AC010531.6	1.0543	0.303953	0.291809	0.3666950744274216	22	In_PVALB_WNT16
TARBP2	1.05352	0.14676	0.2921648218010141	0.3671016184478218	22	In_PVALB_WNT16
EPPIN-WFDC6	1.05301	2.20252	0.2924003649630415	0.3673377756754455	22	In_PVALB_WNT16
AC007431.1	1.05291	0.469296	0.2924425523198284	0.36737636973709936	22	In_PVALB_WNT16
AC093668.2	1.05281	0.0985315	0.292492	0.3674242266866857	22	In_PVALB_WNT16
AC131238.1	1.0523	0.408587	0.29272452722109615	0.3676873457339828	22	In_PVALB_WNT16
TSLP	1.05188	0.878757	0.2929164504171604	0.367885	22	In_PVALB_WNT16
HDDC2	1.05178	0.0495665	0.29296149311874997	0.3679134434410073	22	In_PVALB_WNT16
LINC01518	1.05148	1.50176	0.2931000367537787	0.3680435852461029	22	In_PVALB_WNT16
TSPAN11	1.05127	0.100309	0.29319635159224094	0.36815009831728357	22	In_PVALB_WNT16
AL356019.1	1.05108	1.97891	0.29328563875483005	0.3681900623042201	22	In_PVALB_WNT16
AC006504.1	1.05074	0.130734	0.29344111606349366	0.3683708141038427	22	In_PVALB_WNT16
AC064836.3	1.0505	0.176121	0.29355015143668833	0.3684932532178841	22	In_PVALB_WNT16
AC245014.1	1.05042	0.488756	0.2935868835635472	0.3685249240907572	22	In_PVALB_WNT16
ACSF3	1.04958	0.0462586	0.2939738175213397	0.36896725582975687	22	In_PVALB_WNT16
ZNF367	1.04898	0.110516	0.2942503880727995	0.3692709825093781	22	In_PVALB_WNT16
SNX4	1.04892	0.0266836	0.2942767254162717	0.36928956976271704	22	In_PVALB_WNT16
AL356310.1	1.04658	1.38417	0.2953583850715245	0.3705743773224692	22	In_PVALB_WNT16
AC245140.3	1.04632	0.265006	0.2954744480950536	0.37069096415214275	22	In_PVALB_WNT16
CDKN2A-DT	1.04579	2.0127	0.29572241531722343	0.3709730017364339	22	In_PVALB_WNT16
AC084035.1	1.04515	0.434217	0.29601688860413344	0.37131333074887757	22	In_PVALB_WNT16
AC008878.3	1.04503	0.172695	0.2960693364357743	0.371365	22	In_PVALB_WNT16
UBE2Q1	1.04415	0.0502699	0.29647673039475075	0.37183190969691615	22	In_PVALB_WNT16
AL162274.2	1.04406	0.170232	0.29652146387940487	0.3718734560313247	22	In_PVALB_WNT16
AL035454.1	1.044	0.823565	0.2965464523546076	0.3718902374741378	22	In_PVALB_WNT16
AC004832.1	1.04364	0.574031	0.2967145180389593	0.3720718764559772	22	In_PVALB_WNT16
AC106028.5	1.0427	0.622084	0.2971513241634389	0.37260503600142536	22	In_PVALB_WNT16
RNASE7	1.04174	1.95945	0.2975936309812607	0.37310124605785994	22	In_PVALB_WNT16
FGF14-AS2	1.04125	0.187547	0.2978213059618573	0.3733720778569395	22	In_PVALB_WNT16
SLC35F5	1.04043	0.0229394	0.2982039214614553	0.37382249940150114	22	In_PVALB_WNT16
LTB	1.04005	0.334896	0.29837718248277223	0.3739735420997425	22	In_PVALB_WNT16
LINC00847	1.0396	0.144422	0.29858943716285735	0.37421792275312105	22	In_PVALB_WNT16
TRAM2-AS1	1.03936	0.133425	0.29870122353975254	0.374343	22	In_PVALB_WNT16
OGFR	1.03886	0.0429658	0.29893077773179194	0.3746164119435532	22	In_PVALB_WNT16
AL024498.1	1.03834	0.134676	0.2991723802127577	0.37488389437318637	22	In_PVALB_WNT16
SMIM27	1.03833	0.0857349	0.2991793219272762	0.37488389437318637	22	In_PVALB_WNT16
SPANXN1	1.03784	0.555623	0.29940694160666576	0.3751544388789974	22	In_PVALB_WNT16
VTN	1.03777	0.210555	0.29943792535344516	0.3751785886511685	22	In_PVALB_WNT16
CEBPE	1.03758	2.15361	0.299528	0.3752770454793412	22	In_PVALB_WNT16
AL158847.1	1.03731	1.39636	0.29965306431150845	0.375419	22	In_PVALB_WNT16
AC000068.2	1.03723	0.674514	0.2996885940813487	0.3754486144432756	22	In_PVALB_WNT16
TUSC1	1.03708	0.105302	0.29975864155893617	0.3755216859005574	22	In_PVALB_WNT16
AC024028.1	1.03667	1.94102	0.29995258740601344	0.37575	22	In_PVALB_WNT16
AL031705.1	1.03649	0.335206	0.3000371937002775	0.3758412499105912	22	In_PVALB_WNT16
AC121154.1	1.03642	0.441196	0.30007037149577126	0.3758681144871771	22	In_PVALB_WNT16
AL033530.1	1.0362	0.128846	0.30016953006603125	0.37597762124342526	22	In_PVALB_WNT16
CHRNA3	1.03603	0.384383	0.3002514009575206	0.37606546658631756	22	In_PVALB_WNT16
AC138356.3	1.03589	0.70426	0.300314	0.37612937923384354	22	In_PVALB_WNT16
PHF13	1.03572	0.083893	0.300395	0.3762156806832693	22	In_PVALB_WNT16
AC084116.2	1.03544	1.1207	0.3005260565939709	0.376329	22	In_PVALB_WNT16
DPH6-DT	1.03525	0.0287866	0.3006134175660545	0.3764158864032055	22	In_PVALB_WNT16
AC009318.3	1.03452	0.124757	0.30095283011181495	0.37678198288274933	22	In_PVALB_WNT16
AC093248.1	1.03436	0.493939	0.30102878594257276	0.37686235045381716	22	In_PVALB_WNT16
AC023866.1	1.03385	1.09429	0.3012688233322506	0.37714811982737373	22	In_PVALB_WNT16
TIA1	1.03331	0.0268379	0.3015188394827826	0.3774157585018758	22	In_PVALB_WNT16
AP000295.1	1.03177	0.632875	0.3022419881476225	0.37826293196334676	22	In_PVALB_WNT16
AC097468.1	1.03166	1.09992	0.3022950748011932	0.3783145932407105	22	In_PVALB_WNT16
SMG5	1.03149	0.0414849	0.3023709523268308	0.3783652140915221	22	In_PVALB_WNT16
DPPA4	1.03084	0.687362	0.302678	0.3787055884352135	22	In_PVALB_WNT16
ZHX1	1.03078	0.0395635	0.30270525675764604	0.3787243721203617	22	In_PVALB_WNT16
AP001267.2	1.0303	0.172613	0.3029291825199895	0.37897493474259836	22	In_PVALB_WNT16
BHMT2	1.03027	0.0902309	0.3029426447471771	0.3789769784489011	22	In_PVALB_WNT16
LINC02510	1.03012	2.16029	0.3030161847692544	0.37905417553577003	22	In_PVALB_WNT16
KLHL33	1.02956	0.273047	0.30327658885926073	0.37932068357518167	22	In_PVALB_WNT16
AC104411.1	1.02856	0.176401	0.30374942356491047	0.379813	22	In_PVALB_WNT16
AC005479.2	1.02832	0.567647	0.30385940106072445	0.37988650058861945	22	In_PVALB_WNT16
ANKRD20A2	1.02743	0.0966154	0.30427864360898477	0.38033643346552215	22	In_PVALB_WNT16
AL360181.4	1.02725	2.24997	0.3043648128759089	0.38041445891126024	22	In_PVALB_WNT16
ZNF32-AS1	1.02678	0.941785	0.30458505511006845	0.3806451839400664	22	In_PVALB_WNT16
AMFR	1.02678	0.0337842	0.30458474148253084	0.3806451839400664	22	In_PVALB_WNT16
AC020978.5	1.02654	0.467559	0.3046988182703799	0.380773	22	In_PVALB_WNT16
AP000345.1	1.02639	1.49372	0.30476855134868064	0.38084479178830605	22	In_PVALB_WNT16
OR11A1	1.0263	0.607325	0.3048133578079797	0.3808710725326571	22	In_PVALB_WNT16
BOLA2	1.02585	0.163691	0.3050250165147775	0.3811186128776985	22	In_PVALB_WNT16
AF131216.5	1.02583	1.15217	0.3050352567190868	0.3811186128776985	22	In_PVALB_WNT16
FAM104B	1.02471	0.0717687	0.30556309843992513	0.38172723462876873	22	In_PVALB_WNT16
AC008750.3	1.02459	0.95261	0.30562064632329033	0.3817755726587609	22	In_PVALB_WNT16
SLC51A	1.02446	0.0909318	0.30567674465549066	0.3818307622916007	22	In_PVALB_WNT16
CRX	1.02379	0.365997	0.30599704958948704	0.3821861637220324	22	In_PVALB_WNT16
TWNK	1.02362	0.187783	0.3060770848992408	0.3822712245385248	22	In_PVALB_WNT16
C10orf53	1.0234	0.381234	0.3061785453302926	0.3823830363232729	22	In_PVALB_WNT16
OR4D1	1.02249	0.485554	0.3066103493632826	0.382878	22	In_PVALB_WNT16
LINC01816	1.02211	0.391744	0.30679229056846374	0.3830748742165716	22	In_PVALB_WNT16
PEX7	1.02154	0.0407439	0.30706170246283704	0.3833664517655224	22	In_PVALB_WNT16
AC019077.1	1.0211	0.11997	0.30726994837307786	0.38361149810719875	22	In_PVALB_WNT16
CYP21A2	1.02103	0.313788	0.3073022622885159	0.38362194355978035	22	In_PVALB_WNT16
AC022973.2	1.02035	0.105101	0.30762262308461336	0.38400690489394246	22	In_PVALB_WNT16
GUCA1A	1.01964	0.349526	0.30795917482605173	0.38438209522193584	22	In_PVALB_WNT16
MED14OS	1.01945	0.454629	0.30805221414082234	0.38447720956210046	22	In_PVALB_WNT16
AC090617.4	1.01896	0.1184	0.30828427324693003	0.38472791767843223	22	In_PVALB_WNT16
ANXA7	1.01767	0.0259459	0.30889686971263913	0.38544737532026974	22	In_PVALB_WNT16
AC013269.1	1.01744	1.52808	0.3090042077564268	0.38550624244804166	22	In_PVALB_WNT16
TERC	1.01693	0.480334	0.3092488561093301	0.3857729516216686	22	In_PVALB_WNT16
RHOXF2	1.01692	0.684036	0.3092541118465288	0.3857729516216686	22	In_PVALB_WNT16
AC104564.1	1.01676	1.92486	0.30933159062358145	0.38583955586657814	22	In_PVALB_WNT16
AC068946.1	1.01639	1.5273	0.30950513840652044	0.3860259704689547	22	In_PVALB_WNT16
AL355103.1	1.01622	1.84232	0.30958848812658923	0.38608483792331133	22	In_PVALB_WNT16
COA5	1.01587	0.0474656	0.3097511415492229	0.386258	22	In_PVALB_WNT16
TCEA1	1.01579	0.0304496	0.3097907154399184	0.3862919254292654	22	In_PVALB_WNT16
SLC28A1	1.01569	0.249056	0.30983882221864234	0.3863218409504624	22	In_PVALB_WNT16
QRICH1	1.01505	0.0288278	0.31014356067017546	0.3866379297664822	22	In_PVALB_WNT16
ZFX-AS1	1.01503	0.239665	0.31015267121097284	0.3866379297664822	22	In_PVALB_WNT16
CENPS	1.01452	0.232419	0.31039764386952656	0.3869132051486504	22	In_PVALB_WNT16
BCDIN3D	1.01447	0.0933408	0.31041665341702607	0.38692184713772554	22	In_PVALB_WNT16
LRRC8D	1.01201	0.0626717	0.3115916268565461	0.38826556210551033	22	In_PVALB_WNT16
CCDC120	1.01193	0.0748239	0.31163281962647343	0.38828504481641324	22	In_PVALB_WNT16
TRGV2	1.01182	1.87493	0.311686	0.38832295269113337	22	In_PVALB_WNT16
AC009955.4	1.01153	0.478509	0.31182359533502096	0.38846396185312765	22	In_PVALB_WNT16
URGCP	1.01135	0.0295125	0.3119076391803679	0.38855355385900725	22	In_PVALB_WNT16
SLC16A13	1.01073	0.193946	0.3122042019536623	0.38890787038854535	22	In_PVALB_WNT16
ISL2	1.01059	1.86908	0.31227441320514554	0.38896798332848903	22	In_PVALB_WNT16
LINC01514	1.01058	0.687854	0.31227673982257237	0.38896798332848903	22	In_PVALB_WNT16
AC023078.5	1.0104	1.16386	0.31236336662842284	0.3890607589864339	22	In_PVALB_WNT16
AC005692.1	1.01034	0.370999	0.3123907207215958	0.38907970382519075	22	In_PVALB_WNT16
AC139491.1	1.00908	0.167947	0.3129972019638049	0.3898199165682545	22	In_PVALB_WNT16
GBP2	1.00875	0.131725	0.3131529150523498	0.38998352879707066	22	In_PVALB_WNT16
AL008638.4	1.00785	1.01917	0.3135896307727038	0.39048185698898785	22	In_PVALB_WNT16
BX537318.1	1.00745	0.430838	0.3137790680236631	0.39068737604578513	22	In_PVALB_WNT16
LINC02522	1.00635	1.80603	0.314306	0.39129768383806124	22	In_PVALB_WNT16
AC073316.2	1.00594	2.23594	0.31450794443626146	0.3915036145696395	22	In_PVALB_WNT16
TMEM17	1.00584	0.105917	0.31455115304957254	0.39154218860698764	22	In_PVALB_WNT16
L3MBTL2	1.00572	0.0553525	0.3146076156156805	0.3915972570594712	22	In_PVALB_WNT16
AC013269.2	1.00504	2.21065	0.31493737499820007	0.3919924850459318	22	In_PVALB_WNT16
AC022075.3	1.00442	1.86112	0.3152361246368646	0.3923033675370171	22	In_PVALB_WNT16
AC099522.2	1.00434	0.20211	0.31527673279683205	0.39233866395081574	22	In_PVALB_WNT16
AC022509.3	1.00351	0.541667	0.3156728824443541	0.39278587442753743	22	In_PVALB_WNT16
LINC01778	1.00348	0.484786	0.3156902041372634	0.3927921728292731	22	In_PVALB_WNT16
AC008403.2	1.00307	0.46075	0.31588753394589064	0.39300717226205306	22	In_PVALB_WNT16
LINC01494	1.00206	0.0915005	0.316374	0.3935058788096829	22	In_PVALB_WNT16
AC068234.3	1.00189	0.562994	0.3164590639143241	0.3935959607434406	22	In_PVALB_WNT16
SIX1	1.00182	0.807983	0.3164907481833913	0.3936200877701826	22	In_PVALB_WNT16
MTM1	1.00142	0.0267703	0.3166823731363201	0.3938278365452222	22	In_PVALB_WNT16
MYLK4	1.00032	0.0652206	0.3172171536359655	0.39428897368222554	22	In_PVALB_WNT16
AC105020.5	1.00015	0.43784	0.3172990938452451	0.39428897368222554	22	In_PVALB_WNT16
AC007406.3	1.00003	0.211589	0.3173548038949134	0.3943273438816804	22	In_PVALB_WNT16
TSSK4	0.999945	0.436793	0.31739718588784327	0.39435774167919957	22	In_PVALB_WNT16
AC105398.1	0.99989	1.26961	0.31742411861275527	0.394367	22	In_PVALB_WNT16
AL365181.3	0.999502	0.411745	0.31761073379349025	0.3945535380562845	22	In_PVALB_WNT16
LINC01450	0.999354	0.651121	0.3176829037953133	0.3946154957411887	22	In_PVALB_WNT16
AF178030.1	0.998672	0.700718	0.31801378228899135	0.3950082798618669	22	In_PVALB_WNT16
SMCO3	0.998483	0.448012	0.3181046000788754	0.39510576785916224	22	In_PVALB_WNT16
AC004223.2	0.997644	0.286523	0.31851036262111476	0.39557907927347735	22	In_PVALB_WNT16
PROB1	0.996254	0.355715	0.31918578218973465	0.39627967432290584	22	In_PVALB_WNT16
GPSM3	0.995322	0.404972	0.31963891659000887	0.39673463946954224	22	In_PVALB_WNT16
SFN	0.995012	0.883634	0.3197898043545773	0.3968911695415961	22	In_PVALB_WNT16
LINC02561	0.994905	1.26994	0.31984262065262176	0.3969260154242764	22	In_PVALB_WNT16
GTSF1	0.994775	0.463906	0.3199053732956427	0.39697309171614303	22	In_PVALB_WNT16
USP17L22	0.994628	1.24579	0.3199772493788093	0.3970469052226054	22	In_PVALB_WNT16
AC074135.2	0.994401	1.27778	0.32008778558159223	0.39716868294212593	22	In_PVALB_WNT16
AL049839.2	0.993774	0.647128	0.32039256007171935	0.3974852752037877	22	In_PVALB_WNT16
OR1L6	0.993358	0.42525	0.3205950546564074	0.39769371714889223	22	In_PVALB_WNT16
DPH7	0.993351	0.0426397	0.3205978128693651	0.39769371714889223	22	In_PVALB_WNT16
AC007298.2	0.993247	0.240391	0.32064906524853914	0.3977418948274399	22	In_PVALB_WNT16
TMIGD2	0.992657	0.466057	0.32093646769295214	0.39805216353416284	22	In_PVALB_WNT16
RPS6KA2-AS1	0.992126	0.707562	0.3211956606785811	0.39832737652336203	22	In_PVALB_WNT16
AL359915.2	0.992069	0.0291581	0.3212226915372632	0.39834547972450746	22	In_PVALB_WNT16
AC093281.2	0.99162	1.76753	0.3214434567759874	0.39860382055369664	22	In_PVALB_WNT16
AC005332.3	0.991309	0.096822	0.3215936620359148	0.3987592142872663	22	In_PVALB_WNT16
NUTM1	0.990587	0.445547	0.321947	0.3991456399125503	22	In_PVALB_WNT16
FBXO34	0.990567	0.0198703	0.32195514130466113	0.3991456399125503	22	In_PVALB_WNT16
LINC01623	0.99031	0.624926	0.3220822811186266	0.39927236234318736	22	In_PVALB_WNT16
AL592309.2	0.989973	0.88036	0.3222470857297185	0.3994496988667726	22	In_PVALB_WNT16
SLC38A3	0.989963	0.314601	0.32225026894127384	0.3994496988667726	22	In_PVALB_WNT16
TRBJ2-3	0.989699	6.6078	0.32238218209213654	0.39958229455878225	22	In_PVALB_WNT16
AL445190.1	0.989463	0.350001	0.3224962482839332	0.3996927507163721	22	In_PVALB_WNT16
L34079.1	0.989316	0.517938	0.3225675168987877	0.3997656148042805	22	In_PVALB_WNT16
MDK	0.989216	0.192789	0.3226161591308292	0.39979496876276926	22	In_PVALB_WNT16
IPO8	0.987353	0.0249793	0.3235281165627856	0.40087857549426026	22	In_PVALB_WNT16
AC147651.4	0.987078	0.325972	0.323663	0.4010307870498263	22	In_PVALB_WNT16
EIF3CL	0.986688	0.209888	0.3238543526232127	0.4012362569100971	22	In_PVALB_WNT16
AC104117.3	0.986643	0.0722009	0.32387626763396016	0.401248	22	In_PVALB_WNT16
AARSD1	0.986265	0.0831896	0.3240618772451913	0.40143127455376915	22	In_PVALB_WNT16
AL139021.1	0.986238	0.0744295	0.32407510318174604	0.4014321372835864	22	In_PVALB_WNT16
ZIM3	0.986049	0.73942	0.32416854424116426	0.40153235865393416	22	In_PVALB_WNT16
GTPBP8	0.985999	0.0507539	0.3241923937632454	0.4015375088052962	22	In_PVALB_WNT16
E2F2	0.985989	0.690248	0.3241977676511565	0.4015375088052962	22	In_PVALB_WNT16
AC007448.2	0.98563	1.01325	0.3243741279518658	0.40169382674125803	22	In_PVALB_WNT16
ZNF512B	0.984495	0.0562232	0.3249305109892142	0.402305	22	In_PVALB_WNT16
AC005288.1	0.984395	0.146038	0.3249799453267551	0.4023507407189082	22	In_PVALB_WNT16
ZNF548	0.984267	0.0646851	0.3250430794406486	0.4024133553150794	22	In_PVALB_WNT16
UFSP1	0.983815	0.5557	0.325266	0.4026732449105234	22	In_PVALB_WNT16
RAB25	0.983649	0.542438	0.32534603697852993	0.402757	22	In_PVALB_WNT16
TCIRG1	0.983493	0.344169	0.32542201775860713	0.40280466801761755	22	In_PVALB_WNT16
YTHDF1	0.983337	0.0407009	0.3254998489656271	0.40288544180064617	22	In_PVALB_WNT16
USP30-AS1	0.983242	0.464941	0.3255473381406513	0.402928	22	In_PVALB_WNT16
AC008443.6	0.983217	0.279742	0.3255592493335263	0.402928	22	In_PVALB_WNT16
AC103702.2	0.983164	5.9037	0.325587	0.4029466415911331	22	In_PVALB_WNT16
PELI3	0.981915	0.0813523	0.3262000696486572	0.4036627928137006	22	In_PVALB_WNT16
AC063977.3	0.98191	1.02019	0.32620348227908247	0.4036627928137006	22	In_PVALB_WNT16
ANKK1	0.981129	0.204767	0.32658772967945615	0.40412267384520684	22	In_PVALB_WNT16
AL049812.2	0.980251	0.210513	0.3270210980768392	0.4046276728695393	22	In_PVALB_WNT16
CD80	0.979276	0.285299	0.3275019013768846	0.4052069286817535	22	In_PVALB_WNT16
CCL27	0.979002	0.457786	0.32763782366040317	0.4053594467197891	22	In_PVALB_WNT16
ZNF324	0.978295	0.0811844	0.3279867912626777	0.4057285252998043	22	In_PVALB_WNT16
AC015967.1	0.97663	0.142437	0.3288109074089325	0.4066223815993048	22	In_PVALB_WNT16
AC009097.4	0.97644	1.41986	0.3289059558501739	0.4067242239948945	22	In_PVALB_WNT16
AC080188.1	0.976204	0.318954	0.32902155805669664	0.406851	22	In_PVALB_WNT16
AC008033.3	0.975995	0.308033	0.32912522191821125	0.4069639529557937	22	In_PVALB_WNT16
AL356133.2	0.975614	1.81827	0.32931501725025314	0.4071829205650224	22	In_PVALB_WNT16
CHRND	0.974651	0.857263	0.3297921643944086	0.4076942221334436	22	In_PVALB_WNT16
AL589669.1	0.97425	0.210473	0.3299891032623845	0.4079219414855906	22	In_PVALB_WNT16
BX547991.1	0.972848	0.487984	0.3306872783305901	0.40875346105068583	22	In_PVALB_WNT16
ZNF582-AS1	0.972794	0.077773	0.33071343243759876	0.40877001897566556	22	In_PVALB_WNT16
AL929554.1	0.971761	5.15267	0.3312292272967102	0.4093443862433674	22	In_PVALB_WNT16
UGT2B10	0.971283	5.13297	0.33146694447841196	0.40962236496736254	22	In_PVALB_WNT16
AC100803.1	0.970851	1.01453	0.3316810854741594	0.40984623508537976	22	In_PVALB_WNT16
LIPE	0.970838	0.0702552	0.3316864767792007	0.40984623508537976	22	In_PVALB_WNT16
HSD3B7	0.970284	0.321584	0.33196265462870567	0.41015585560329726	22	In_PVALB_WNT16
AC008750.4	0.970011	0.593485	0.332099	0.4103090409874914	22	In_PVALB_WNT16
EP300-AS1	0.969983	0.232961	0.332112	0.4103093382784428	22	In_PVALB_WNT16
MORC2-AS1	0.969805	0.141467	0.33220138380007436	0.4104033367614167	22	In_PVALB_WNT16
ZNF324B	0.969655	0.119407	0.3322762605264167	0.41048001199174333	22	In_PVALB_WNT16
PCDHGA5	0.969153	0.112353	0.3325260858900938	0.4107411236730941	22	In_PVALB_WNT16
MAGEA8	0.968951	0.790738	0.3326277778214406	0.41085089531674834	22	In_PVALB_WNT16
AC008429.3	0.96881	0.297262	0.33269758642172764	0.41090543816220393	22	In_PVALB_WNT16
AC100771.2	0.968001	0.131621	0.3331014300881505	0.41135664194396604	22	In_PVALB_WNT16
SCAMP1-AS1	0.967313	0.105557	0.3334450086740006	0.41174919574910607	22	In_PVALB_WNT16
SOAT2	0.967045	0.544054	0.33357937106972635	0.4118935719290943	22	In_PVALB_WNT16
AGBL5	0.967028	0.0605178	0.3335876402015088	0.4118935719290943	22	In_PVALB_WNT16
AL450344.2	0.966943	1.27095	0.33363138094183453	0.41193170503662707	22	In_PVALB_WNT16
PAK1IP1	0.966793	0.0537197	0.33370474252239646	0.4120064063843954	22	In_PVALB_WNT16
SPINK7	0.966696	0.574628	0.33375396101987287	0.4120512950219917	22	In_PVALB_WNT16
PINLYP	0.966646	0.146075	0.3337787863811378	0.41206606569302073	22	In_PVALB_WNT16
AC093849.1	0.966569	0.365801	0.33381728369214037	0.41209771325906386	22	In_PVALB_WNT16
AL390816.2	0.966245	0.183117	0.3339790912523989	0.412282	22	In_PVALB_WNT16
RAB3IL1	0.966185	0.245408	0.33400840254552766	0.41229621341239553	22	In_PVALB_WNT16
AC096586.1	0.966078	0.156665	0.334063	0.4123212910493918	22	In_PVALB_WNT16
AC025524.1	0.96603	1.40427	0.33408771366573853	0.41233248763318736	22	In_PVALB_WNT16
AC114488.1	0.965982	1.67519	0.33411203183398896	0.41233248763318736	22	In_PVALB_WNT16
KIR3DL3	0.96596	4.88442	0.3341232886149009	0.41233248763318736	22	In_PVALB_WNT16
AC009075.1	0.965154	0.845932	0.33452565903624587	0.4128030492637625	22	In_PVALB_WNT16
CCL8	0.965123	4.85323	0.33454258530638037	0.4128030492637625	22	In_PVALB_WNT16
PITRM1	0.965117	0.0339224	0.3345432496062172	0.4128030492637625	22	In_PVALB_WNT16
CABP5	0.964806	0.80365	0.33470031662429156	0.41298095372123844	22	In_PVALB_WNT16
ARSH	0.964747	0.592118	0.33472931791429716	0.4129849282446152	22	In_PVALB_WNT16
NOC2L	0.964014	0.0483538	0.3350962640876195	0.41340582229893114	22	In_PVALB_WNT16
PANX2	0.963741	0.083028	0.33523305392040337	0.41355865444364115	22	In_PVALB_WNT16
C1QBP	0.963623	0.0561546	0.3352923520764701	0.41361588126359256	22	In_PVALB_WNT16
ASF1B	0.963593	0.415409	0.33530748720990033	0.4136186263703845	22	In_PVALB_WNT16
AC083880.1	0.963303	0.203954	0.3354529881116596	0.41376624778092247	22	In_PVALB_WNT16
PCDHGB3	0.963032	0.249217	0.33558875837420254	0.41391777908650584	22	In_PVALB_WNT16
PGM5P3-AS1	0.962672	0.735668	0.33577011099612375	0.4141255181970516	22	In_PVALB_WNT16
MIR210HG	0.962398	0.295171	0.3359069290337634	0.4142783162411558	22	In_PVALB_WNT16
AC135782.1	0.962017	0.0774944	0.33609827516704094	0.4144983501319075	22	In_PVALB_WNT16
LMX1B	0.961458	0.514764	0.3363798405713928	0.4147688472274272	22	In_PVALB_WNT16
NDUFA4L2	0.961135	0.147088	0.33654173826488687	0.41491748767725056	22	In_PVALB_WNT16
AL360270.3	0.960846	0.74001	0.33668751968194743	0.4150812468481574	22	In_PVALB_WNT16
AC010528.1	0.960392	0.160484	0.33691513383381966	0.41528195948531327	22	In_PVALB_WNT16
AC006486.1	0.959825	0.3851	0.3372009013699149	0.41560221884942117	22	In_PVALB_WNT16
AL590422.1	0.959704	0.753114	0.33726164767931854	0.41566109901514414	22	In_PVALB_WNT16
PCDHGB6	0.959413	0.114167	0.3374072700655001	0.4158245768984328	22	In_PVALB_WNT16
VCX2	0.958582	4.60775	0.3378281116259667	0.4163111992147524	22	In_PVALB_WNT16
RCCD1	0.958131	0.0654372	0.33805350447242644	0.4165569104954452	22	In_PVALB_WNT16
KCNK16	0.957812	1.7135	0.33821437525840414	0.4167230846019309	22	In_PVALB_WNT16
AL670729.3	0.957318	0.632069	0.3384643046759307	0.4169989562588788	22	In_PVALB_WNT16
POTEJ	0.957126	0.992868	0.338561	0.41710257283213187	22	In_PVALB_WNT16
AC000068.3	0.956989	0.494773	0.33863011296912937	0.41717115351320555	22	In_PVALB_WNT16
AC092140.1	0.956074	0.179918	0.33909176548586994	0.4177238186097273	22	In_PVALB_WNT16
AC009276.1	0.955964	0.701513	0.33914791571517533	0.4177769261255143	22	In_PVALB_WNT16
SLC26A7	0.954919	0.172223	0.33967526441860985	0.4183139528254859	22	In_PVALB_WNT16
LINC02354	0.954512	0.736731	0.3398817233125637	0.4185285235774971	22	In_PVALB_WNT16
AC068896.1	0.954337	0.0842931	0.3399697676250376	0.4186122745941038	22	In_PVALB_WNT16
LINC02274	0.95379	0.675466	0.3402469359065966	0.4189213580628487	22	In_PVALB_WNT16
ZNF404	0.95373	0.0503418	0.34027704219774413	0.41894232621041094	22	In_PVALB_WNT16
AC015802.6	0.953291	0.183015	0.3405	0.41916796582557136	22	In_PVALB_WNT16
TPSD1	0.953026	0.583778	0.3406330551935046	0.41931618916297286	22	In_PVALB_WNT16
AL390719.2	0.95245	4.40541	0.34092738865906425	0.4196371223914012	22	In_PVALB_WNT16
LINC02144	0.951462	0.200044	0.34142668470850146	0.4201639927549713	22	In_PVALB_WNT16
AC002401.2	0.951291	0.675676	0.3415137541251093	0.4202549995550153	22	In_PVALB_WNT16
AC018752.1	0.951253	0.174788	0.34153267935882603	0.42026214671342427	22	In_PVALB_WNT16
AC104831.1	0.950933	0.777731	0.34169546604467305	0.42043016385442145	22	In_PVALB_WNT16
SLC17A1	0.950765	0.873883	0.3417811204632525	0.42051342622206384	22	In_PVALB_WNT16
DAOA	0.950748	1.21173	0.34178938581880725	0.42051342622206384	22	In_PVALB_WNT16
AC141002.1	0.950122	0.662634	0.34210748318210715	0.42084747641427794	22	In_PVALB_WNT16
AL355989.1	0.950112	4.33447	0.3421133696648604	0.42084747641427794	22	In_PVALB_WNT16
PPIAL4G	0.950099	0.129499	0.34211837869853656	0.42084747641427794	22	In_PVALB_WNT16
AC074138.1	0.950083	0.121461	0.3421265760693618	0.42084747641427794	22	In_PVALB_WNT16
AL109810.2	0.9495	1.63061	0.34242381431910984	0.42118076577740937	22	In_PVALB_WNT16
AC097173.2	0.948135	2.06181	0.34311841691871003	0.42195413041333246	22	In_PVALB_WNT16
EXOC8	0.947852	0.0550388	0.34326128559721714	0.42211362283139786	22	In_PVALB_WNT16
FKTN	0.947647	0.0258062	0.34336510162857825	0.4222250812158134	22	In_PVALB_WNT16
MUC20-OT1	0.947397	0.0203837	0.34349272467816094	0.42236580465012274	22	In_PVALB_WNT16
AC073517.1	0.946725	0.238134	0.34383490705367203	0.4227378866070301	22	In_PVALB_WNT16
GLA	0.946188	0.13914	0.34410856070788776	0.4229931774294052	22	In_PVALB_WNT16
AP001048.1	0.946114	4.22404	0.3441485930459123	0.42300992759142114	22	In_PVALB_WNT16
AC114498.1	0.945987	1.62084	0.34421272190463703	0.4230725207006048	22	In_PVALB_WNT16
SCGB2A2	0.94575	4.20894	0.34433432177657985	0.4232057440309898	22	In_PVALB_WNT16
SUSD5	0.945456	0.0526843	0.34448225678823774	0.4233713232282922	22	In_PVALB_WNT16
NR1H4	0.945291	0.245316	0.34456662377318026	0.4234587671296096	22	In_PVALB_WNT16
ZDHHC17	0.94519	0.0182141	0.3446174246468504	0.42350495448047415	22	In_PVALB_WNT16
AC067945.2	0.945009	4.19188	0.344712	0.42358911365179575	22	In_PVALB_WNT16
MIR2117HG	0.944559	0.748016	0.34494083013268084	0.42382110970321224	22	In_PVALB_WNT16
TAB3	0.944246	0.0333243	0.3450996925065948	0.4239837812799597	22	In_PVALB_WNT16
AC103810.2	0.943805	0.11954	0.3453257299400775	0.42422895174655456	22	In_PVALB_WNT16
DEFB134	0.94342	0.2367	0.3455221831421508	0.42445401731879023	22	In_PVALB_WNT16
SLC43A3	0.943376	0.309816	0.34554417997980436	0.42446476429617946	22	In_PVALB_WNT16
AP001007.1	0.943325	0.145495	0.34557108514347523	0.424482	22	In_PVALB_WNT16
POLM	0.94316	0.100598	0.345655	0.4245680338702853	22	In_PVALB_WNT16
KCNA10	0.942729	4.13497	0.34587719917669935	0.4248249792762994	22	In_PVALB_WNT16
AC021713.1	0.9426	4.13182	0.34594316475488074	0.4248897130867754	22	In_PVALB_WNT16
AL158211.4	0.942217	0.702093	0.34613852178906523	0.42508076582467175	22	In_PVALB_WNT16
MUC7	0.942053	0.723298	0.3462223702886016	0.4251674404628787	22	In_PVALB_WNT16
AC244035.2	0.941912	1.62487	0.3462948088173252	0.4252400973400131	22	In_PVALB_WNT16
AC096631.1	0.941136	0.905622	0.34669205406332115	0.42567895761994123	22	In_PVALB_WNT16
AP000911.2	0.940994	0.618919	0.3467646685740392	0.42575179982539346	22	In_PVALB_WNT16
AL157895.1	0.940364	0.240428	0.34708691635645605	0.42609846398745094	22	In_PVALB_WNT16
MAGEA4-AS1	0.940181	4.07831	0.34718235038053735	0.42619929207410384	22	In_PVALB_WNT16
CLCNKB	0.940104	0.841845	0.34722051123418485	0.4262298068747911	22	In_PVALB_WNT16
SYCP1	0.938828	0.443772	0.34787538272685536	0.42696825724738424	22	In_PVALB_WNT16
OR10R2	0.938778	1.58349	0.3479017054672924	0.4269842076792408	22	In_PVALB_WNT16
AC099552.1	0.938729	4.04273	0.3479273517209095	0.42699932666000995	22	In_PVALB_WNT16
FOLR1	0.938457	1.64189	0.34806681455388755	0.4271541223232085	22	In_PVALB_WNT16
TEX51	0.938063	1.01031	0.3482686331887105	0.42738542740666063	22	In_PVALB_WNT16
AL121989.1	0.937861	0.202784	0.3483717184014916	0.4274510291564836	22	In_PVALB_WNT16
LINC01324	0.937481	0.442065	0.3485675989497553	0.42765402859581875	22	In_PVALB_WNT16
EARS2	0.937183	0.048198	0.3487202632303622	0.4278249478704796	22	In_PVALB_WNT16
OR5H14	0.937071	0.611664	0.34877836343596447	0.42788	22	In_PVALB_WNT16
MANBAL	0.9369	0.0607212	0.3488655737317852	0.4279540591466676	22	In_PVALB_WNT16
AC007292.3	0.93683	0.192635	0.3489018132699092	0.427966	22	In_PVALB_WNT16
LINC01488	0.935202	3.95428	0.34974169271857214	0.42883176781516774	22	In_PVALB_WNT16
RHNO1	0.934731	0.0905734	0.34998265060561873	0.42906153450499035	22	In_PVALB_WNT16
CDH16	0.934391	1.14038	0.3501583089563094	0.42922761069178544	22	In_PVALB_WNT16
TRBJ2-2P	0.934354	3.94672	0.35017817015650377	0.42923553422772304	22	In_PVALB_WNT16
AC244453.1	0.933745	0.217961	0.350491	0.42960244206627657	22	In_PVALB_WNT16
OR2D3	0.933372	0.729406	0.35068419615705715	0.4298088835370531	22	In_PVALB_WNT16
AC243585.2	0.933367	0.446784	0.3506861645039516	0.4298088835370531	22	In_PVALB_WNT16
MAGEB4	0.933198	3.91515	0.35077485766328864	0.42988469818590463	22	In_PVALB_WNT16
AC013549.1	0.933055	0.511019	0.3508470159143393	0.42995668386167063	22	In_PVALB_WNT16
AC007383.3	0.932908	0.163127	0.35092306853260646	0.4300334363249638	22	In_PVALB_WNT16
AC011893.1	0.932854	1.80874	0.35095189501207613	0.43005231256375376	22	In_PVALB_WNT16
LINC01527	0.932245	0.534816	0.351266	0.4303877241740419	22	In_PVALB_WNT16
C1orf56	0.931983	0.0983211	0.3514006370253596	0.430536	22	In_PVALB_WNT16
CCDC54	0.931295	0.467869	0.3517571719120405	0.4309237193014134	22	In_PVALB_WNT16
HES7	0.931137	0.238507	0.3518380552403807	0.43100632606280326	22	In_PVALB_WNT16
AC117503.1	0.930744	0.458047	0.3520416150332587	0.43120622793327124	22	In_PVALB_WNT16
AC106820.2	0.930283	0.232894	0.35228008366666586	0.4314488379432839	22	In_PVALB_WNT16
BCL2L2	0.929927	0.0343047	0.35246384065525693	0.43165739041908857	22	In_PVALB_WNT16
SEPT14	0.929852	0.292832	0.35250323821520413	0.4316891387958461	22	In_PVALB_WNT16
KRTAP19-6	0.929546	3.84846	0.352663	0.43183491467426016	22	In_PVALB_WNT16
CHURC1	0.929333	0.0447614	0.3527717908900948	0.4319189624093453	22	In_PVALB_WNT16
AC108136.1	0.928738	1.21751	0.3530811299554981	0.4322811847087854	22	In_PVALB_WNT16
AC022092.1	0.928504	3.81142	0.35320277153940627	0.4323805439917101	22	In_PVALB_WNT16
LINC00973	0.92826	1.14794	0.3533287052261814	0.4325181823536326	22	In_PVALB_WNT16
CTAGE4	0.926988	3.79718	0.35398934132934246	0.43322744496308047	22	In_PVALB_WNT16
GLYATL1B	0.926961	1.55653	0.3540027625435702	0.43322744496308047	22	In_PVALB_WNT16
AL023754.1	0.926385	0.534015	0.3543014432572258	0.4335561557394857	22	In_PVALB_WNT16
HOXC9	0.926243	3.77452	0.3543762477770461	0.43361826315798885	22	In_PVALB_WNT16
AC107294.2	0.925967	0.341924	0.35451861374916094	0.4337758971132086	22	In_PVALB_WNT16
AC005920.4	0.925719	1.37268	0.35464845190698613	0.43391819104284457	22	In_PVALB_WNT16
TM4SF1-AS1	0.925542	1.11166	0.35474000422240737	0.434006	22	In_PVALB_WNT16
LINC02059	0.925502	3.75834	0.35476125298078376	0.434006	22	In_PVALB_WNT16
SCAMP3	0.925137	0.0684444	0.3549490523297292	0.43418649540287846	22	In_PVALB_WNT16
MBOAT4	0.924901	0.337891	0.35507258798057106	0.43432102646926724	22	In_PVALB_WNT16
ACP4	0.924677	0.418072	0.3551894315895442	0.4344307768160873	22	In_PVALB_WNT16
PRSS42	0.923939	0.793834	0.35557291696654625	0.4348168201027166	22	In_PVALB_WNT16
AC022690.2	0.923712	3.7212	0.35569293413583825	0.4349469835799444	22	In_PVALB_WNT16
OR51S1	0.92323	3.71701	0.35594353981399796	0.43520359762252636	22	In_PVALB_WNT16
CDHR4	0.923183	0.85123	0.35596805069643733	0.4352169576898743	22	In_PVALB_WNT16
AL354956.1	0.922994	0.488265	0.35606573028211586	0.43531977152212126	22	In_PVALB_WNT16
CSHL1	0.92248	3.69666	0.3563346390628477	0.43563191135706403	22	In_PVALB_WNT16
MAP3K12	0.922293	0.0418841	0.35643022380585576	0.4357321405874471	22	In_PVALB_WNT16
AC009088.1	0.922047	0.297863	0.35655871262379435	0.43587258551466085	22	In_PVALB_WNT16
NCBP1	0.921111	0.0287798	0.3570471888896899	0.4364031161956577	22	In_PVALB_WNT16
AC007673.1	0.92102	0.266037	0.35709494565750277	0.4364281885912924	22	In_PVALB_WNT16
AC103809.1	0.920538	1.67016	0.3573474004676501	0.43672007032281973	22	In_PVALB_WNT16
PASD1	0.919902	0.546046	0.3576789627169651	0.43707526169910543	22	In_PVALB_WNT16
HNRNPDL	0.918951	0.0166354	0.3581752997508787	0.43761501081944865	22	In_PVALB_WNT16
P2RY4	0.918502	1.19204	0.35841021915828175	0.4378853344879572	22	In_PVALB_WNT16
AC048382.1	0.918386	0.366411	0.3584713545028134	0.4379266272750568	22	In_PVALB_WNT16
AC022695.3	0.918267	1.52449	0.35853461580282386	0.43798720996326973	22	In_PVALB_WNT16
HAUS8	0.918047	0.091597	0.3586487172983034	0.43809318897099936	22	In_PVALB_WNT16
KLHL6-AS1	0.917946	1.03173	0.3587023906614091	0.43814204706065135	22	In_PVALB_WNT16
MIR133A1HG	0.917858	0.183222	0.35874778134006513	0.4381807848101234	22	In_PVALB_WNT16
AL358333.1	0.917767	0.444924	0.3587959538477298	0.43822291725096885	22	In_PVALB_WNT16
AC104461.1	0.917177	0.0795656	0.3591038480198254	0.4385488159598699	22	In_PVALB_WNT16
AP001831.1	0.916829	0.032947	0.3592867599867413	0.43873874693048764	22	In_PVALB_WNT16
AL035446.1	0.916439	0.638275	0.35949067392807255	0.4389649838898664	22	In_PVALB_WNT16
GPX2	0.916375	0.197894	0.3595247259689499	0.4389791423521031	22	In_PVALB_WNT16
AC016065.1	0.915966	0.128263	0.35973928543674827	0.4392076429429151	22	In_PVALB_WNT16
AC017071.1	0.915368	0.101279	0.3600528170927654	0.4395234400226743	22	In_PVALB_WNT16
KCNE1	0.914774	0.17809	0.3603644704054535	0.4398627338607988	22	In_PVALB_WNT16
SIRPD	0.914761	0.779955	0.3603719498458787	0.4398627338607988	22	In_PVALB_WNT16
AC005943.1	0.914588	0.158201	0.3604622329416598	0.4399428491294286	22	In_PVALB_WNT16
CD2	0.914251	1.21686	0.36063965526992037	0.4401224208735374	22	In_PVALB_WNT16
AC008121.2	0.914215	0.288137	0.3606580231871285	0.44012807209920046	22	In_PVALB_WNT16
PDXP	0.913614	0.349987	0.36097417704354196	0.4404467841533263	22	In_PVALB_WNT16
LINC02020	0.913483	1.61242	0.36104337744844717	0.44049766831952775	22	In_PVALB_WNT16
AC106870.2	0.912756	1.61378	0.3614258012252811	0.4408970928059999	22	In_PVALB_WNT16
NXT1	0.912687	0.132111	0.3614613346236808	0.4409236512472152	22	In_PVALB_WNT16
LINC01973	0.912145	0.697958	0.3617472413284333	0.4412220140445285	22	In_PVALB_WNT16
AC018695.4	0.912065	0.724145	0.36178913745591323	0.44124130935689243	22	In_PVALB_WNT16
LINC01124	0.912063	1.26357	0.361791	0.44124130935689243	22	In_PVALB_WNT16
TNK2-AS1	0.911818	1.03517	0.36192	0.4413820389025746	22	In_PVALB_WNT16
EDC4	0.910888	0.140591	0.3624086766540169	0.44189418447701506	22	In_PVALB_WNT16
AL132655.3	0.910745	3.49535	0.3624852313110367	0.44197070921240267	22	In_PVALB_WNT16
AC145285.2	0.91043	0.198911	0.3626498093774845	0.44215454915310237	22	In_PVALB_WNT16
LINC01655	0.910051	0.32141	0.36284942717277613	0.44236426168906295	22	In_PVALB_WNT16
THOC7-AS1	0.909827	0.798847	0.3629684473009459	0.44249252627658786	22	In_PVALB_WNT16
TTLL12	0.90969	0.0616316	0.36303991447949413	0.4425628118106884	22	In_PVALB_WNT16
PSMA3-AS1	0.908791	0.0264296	0.3635142495579209	0.4430736149123574	22	In_PVALB_WNT16
AC087362.2	0.908662	0.467871	0.36358295850526623	0.4431405031974065	22	In_PVALB_WNT16
PMCH	0.908562	1.62242	0.3636360699216784	0.44317151828600004	22	In_PVALB_WNT16
FLOT2	0.908166	0.0390003	0.3638443501866815	0.4433916220619637	22	In_PVALB_WNT16
AP001189.1	0.908127	3.46327	0.36386619887846305	0.4434013823926319	22	In_PVALB_WNT16
PPP4R3C	0.90781	3.45009	0.3640342607124245	0.4435823903340312	22	In_PVALB_WNT16
APOBR	0.907791	0.814049	0.3640424286476799	0.4435823903340312	22	In_PVALB_WNT16
UPK1A	0.90748	0.358149	0.36420729488524606	0.44376640124846545	22	In_PVALB_WNT16
SFTPB	0.907429	0.476591	0.3642341473428945	0.4437822424216229	22	In_PVALB_WNT16
AC025265.2	0.907291	0.773933	0.36430716342400016	0.4438543259284915	22	In_PVALB_WNT16
AC084782.2	0.907105	0.187577	0.3644050747070834	0.44395673391665696	22	In_PVALB_WNT16
AP001267.3	0.906995	0.0749418	0.36446336153038994	0.4440108612522211	22	In_PVALB_WNT16
AC115618.1	0.906877	0.257455	0.3645257976867241	0.44407003924277394	22	In_PVALB_WNT16
AMHR2	0.906469	1.09001	0.36474245915708425	0.44431708486117727	22	In_PVALB_WNT16
VENTXP1	0.906266	3.42804	0.3648505244955922	0.44441493192085607	22	In_PVALB_WNT16
C1orf185	0.905628	0.422524	0.36518653812269575	0.44479	22	In_PVALB_WNT16
AC012560.1	0.904898	0.134486	0.3655733850555949	0.4452107983805765	22	In_PVALB_WNT16
AC093206.1	0.904742	0.0656931	0.3656559537992842	0.4452775029941188	22	In_PVALB_WNT16
AC079031.1	0.904568	3.41367	0.3657493769813148	0.44537434111604823	22	In_PVALB_WNT16
PRKAR2A-AS1	0.904185	0.167467	0.3659508160729136	0.44560269824262994	22	In_PVALB_WNT16
UQCR10	0.903991	0.0509887	0.36605399600974653	0.44567752149558304	22	In_PVALB_WNT16
AMBP	0.903931	0.413456	0.3660858591357776	0.44568244255998707	22	In_PVALB_WNT16
AC009065.7	0.902937	0.992547	0.3666140463913786	0.44627459849290957	22	In_PVALB_WNT16
AP001273.2	0.902204	0.0870272	0.36700217003967617	0.4467131116898862	22	In_PVALB_WNT16
JAGN1	0.902132	0.101434	0.3670402478682093	0.4467279504238016	22	In_PVALB_WNT16
AC126323.6	0.901936	3.35658	0.3671460828389591	0.4468373541529881	22	In_PVALB_WNT16
FBXL12	0.901662	0.0425672	0.3672899197428283	0.44697745243617865	22	In_PVALB_WNT16
AC020922.1	0.90164	3.3605	0.36730304840162653	0.44697745243617865	22	In_PVALB_WNT16
GCGR	0.901572	1.57903	0.367338	0.44700301955015576	22	In_PVALB_WNT16
TSPAN10	0.901494	0.259576	0.36737944169493864	0.4470364577464542	22	In_PVALB_WNT16
PGF	0.901134	0.39789	0.36757007443147127	0.447234	22	In_PVALB_WNT16
AL365194.1	0.900901	1.51224	0.36769481831149586	0.44735225502703785	22	In_PVALB_WNT16
AC105105.4	0.900828	3.35155	0.36773466929904686	0.4473837505096701	22	In_PVALB_WNT16
FIP1L1	0.900713	0.0402798	0.3677943251129081	0.4474393371162083	22	In_PVALB_WNT16
HDHD3	0.900305	0.0832086	0.3680113182304917	0.4476863205675181	22	In_PVALB_WNT16
AC092134.1	0.900267	0.921992	0.3680322010009631	0.4476947257904874	22	In_PVALB_WNT16
DHX34	0.899894	0.0430836	0.3682299156349528	0.44788422106329495	22	In_PVALB_WNT16
AL606534.2	0.899144	0.528415	0.36862970910311954	0.44828540385465904	22	In_PVALB_WNT16
FCAMR	0.899076	1.10968	0.3686661295445559	0.4483126778941825	22	In_PVALB_WNT16
AC004771.4	0.899009	0.330708	0.36870120311997057	0.4483348658671329	22	In_PVALB_WNT16
LINC00449	0.8981	0.279243	0.3691856052587128	0.4488591988040338	22	In_PVALB_WNT16
SUV39H1	0.897764	0.13464	0.3693644532438046	0.44904256346202687	22	In_PVALB_WNT16
LINC01432	0.897715	3.29805	0.36939220627444946	0.44905926377640243	22	In_PVALB_WNT16
LINC00640	0.897605	0.137078	0.3694495425209814	0.4490948853370916	22	In_PVALB_WNT16
CD96	0.897496	0.0950972	0.36950749510644054	0.449148	22	In_PVALB_WNT16
ADAMDEC1	0.897138	0.237891	0.36969871654220776	0.44936367765453145	22	In_PVALB_WNT16
AL008626.1	0.896513	1.46185	0.37003237653217746	0.4497009942614435	22	In_PVALB_WNT16
CCDC179	0.896462	0.331968	0.3700593283602486	0.44971669023418315	22	In_PVALB_WNT16
AL162400.1	0.895659	3.27584	0.3704892158101135	0.4501039286843034	22	In_PVALB_WNT16
ABHD17B	0.895654	0.0291504	0.3704903650944926	0.4501039286843034	22	In_PVALB_WNT16
LINC00894	0.894903	0.0231744	0.37089147103474285	0.45054	22	In_PVALB_WNT16
TRBV4-2	0.894874	3.25968	0.3709087881251695	0.4505439286753983	22	In_PVALB_WNT16
AC011195.2	0.894602	3.25684	0.3710541849249157	0.45065833841630654	22	In_PVALB_WNT16
KCNK17	0.89459	0.633998	0.37105923928406526	0.45065833841630654	22	In_PVALB_WNT16
TRBV13	0.894544	3.25555	0.37108522806965216	0.4506728183967092	22	In_PVALB_WNT16
GSX2	0.894268	1.07453	0.37123222445421666	0.45083425211464817	22	In_PVALB_WNT16
AC142472.1	0.893888	0.147973	0.37143461568915037	0.4510629440194326	22	In_PVALB_WNT16
TMEM238	0.893661	0.198964	0.37155631042862736	0.4511936260545327	22	In_PVALB_WNT16
AC013549.2	0.893446	0.822698	0.37167209161084847	0.45130758260572523	22	In_PVALB_WNT16
AC019055.1	0.892955	3.23816	0.37193570239975127	0.45158587119848537	22	In_PVALB_WNT16
AC040169.1	0.89211	0.171218	0.3723870565031644	0.4520996174045049	22	In_PVALB_WNT16
TNFRSF9	0.890531	0.333947	0.3732341200753968	0.4530764965367953	22	In_PVALB_WNT16
AP000924.1	0.890338	0.539711	0.3733372206058111	0.4531844817378791	22	In_PVALB_WNT16
AC092287.1	0.890275	0.341386	0.3733712726660766	0.4532086457642898	22	In_PVALB_WNT16
AC092757.3	0.889335	0.762823	0.3738759024899395	0.453746	22	In_PVALB_WNT16
PFN4	0.889318	0.0985719	0.3738849596253222	0.453746	22	In_PVALB_WNT16
AC090386.1	0.888236	0.513851	0.3744665425238157	0.45436597447152177	22	In_PVALB_WNT16
FP565171.1	0.888206	1.48014	0.37448344784703036	0.4543692791627284	22	In_PVALB_WNT16
RBM42	0.887665	0.0962994	0.3747735284500081	0.45467	22	In_PVALB_WNT16
AF287957.1	0.887525	0.239491	0.37484883070020625	0.4547437215753089	22	In_PVALB_WNT16
AC096736.3	0.887333	1.52386	0.3749535127214991	0.4548362711678067	22	In_PVALB_WNT16
C9orf66	0.887332	0.47046	0.37495332404908555	0.4548362711678067	22	In_PVALB_WNT16
SLC25A10	0.887272	0.206544	0.3749850003316165	0.4548400251996919	22	In_PVALB_WNT16
AC025271.3	0.8869	3.17291	0.3751864842961318	0.4550671879751567	22	In_PVALB_WNT16
OR2L8	0.886533	0.186968	0.3753827508163192	0.4552707708446853	22	In_PVALB_WNT16
GAS6-DT	0.886274	0.134651	0.3755222776747351	0.4554055132450448	22	In_PVALB_WNT16
LYPLAL1	0.886131	0.0218855	0.3755990178502482	0.45548133735443236	22	In_PVALB_WNT16
LINC02478	0.885998	0.107893	0.3756711725474241	0.4555171137738682	22	In_PVALB_WNT16
AC098936.1	0.885959	0.376942	0.37569193573200543	0.45552505029207246	22	In_PVALB_WNT16
AMIGO3	0.885904	3.14623	0.3757232432730957	0.45554577071813485	22	In_PVALB_WNT16
AC024579.1	0.884785	0.480904	0.3763253302987941	0.456241	22	In_PVALB_WNT16
AP000785.1	0.884598	1.43069	0.376426	0.4563465597722449	22	In_PVALB_WNT16
FABP5	0.884364	0.0520063	0.376552	0.45646442585011454	22	In_PVALB_WNT16
HIST2H4A	0.883883	1.08312	0.3768125304658394	0.45676276582781694	22	In_PVALB_WNT16
BX005132.2	0.883363	3.11383	0.37709411178910546	0.4570561341276066	22	In_PVALB_WNT16
AC021192.1	0.88335	0.62458	0.3770995308797689	0.4570561341276066	22	In_PVALB_WNT16
MAGEC2	0.88333	3.10837	0.3771116110260395	0.4570561341276066	22	In_PVALB_WNT16
AC091027.2	0.882985	1.07938	0.3772974490715262	0.4572467742483121	22	In_PVALB_WNT16
LINC02068	0.8826	0.226599	0.3775048365131185	0.4574808025207582	22	In_PVALB_WNT16
CCDC168	0.882527	0.148665	0.377544	0.45751096812927905	22	In_PVALB_WNT16
ZNF284	0.882293	0.130526	0.3776702323846173	0.45762930960896914	22	In_PVALB_WNT16
AL445074.1	0.881939	0.353375	0.3778621282819562	0.4578445173597154	22	In_PVALB_WNT16
FARSA	0.881681	0.05498	0.3780012969955425	0.45799582325909266	22	In_PVALB_WNT16
AC009716.1	0.88099	0.151328	0.3783754371627217	0.45839713496394313	22	In_PVALB_WNT16
AC027315.1	0.880079	3.07264	0.3788700621102802	0.4589050947225307	22	In_PVALB_WNT16
DSG2-AS1	0.880057	0.464318	0.3788806631168383	0.4589050947225307	22	In_PVALB_WNT16
SACM1L	0.879661	0.0222899	0.3790949072163148	0.459147	22	In_PVALB_WNT16
IGKV1OR1-1	0.878915	3.05243	0.3795009772776121	0.4596216757767224	22	In_PVALB_WNT16
AL078644.2	0.878753	0.33315	0.3795871436676608	0.4597086560562534	22	In_PVALB_WNT16
AC007375.2	0.877374	1.61488	0.38033647950723115	0.4605465235621973	22	In_PVALB_WNT16
PCDHA2	0.877309	0.377672	0.38037091688539215	0.4605708165567301	22	In_PVALB_WNT16
LGALS1	0.877008	0.100486	0.38053422600169096	0.460716	22	In_PVALB_WNT16
LINC00383	0.876898	0.310377	0.380594	0.46077151654838194	22	In_PVALB_WNT16
HOXB9	0.876628	3.03194	0.3807418968842621	0.4609155004260135	22	In_PVALB_WNT16
APEH	0.876371	0.0916085	0.3808802981678432	0.46106562409791546	22	In_PVALB_WNT16
AC004921.1	0.875604	0.58373	0.3812975709229123	0.4614835628135081	22	In_PVALB_WNT16
SPINK6	0.875242	0.234733	0.3814943395558067	0.46170427020090243	22	In_PVALB_WNT16
TRBV21-1	0.874703	3.01124	0.38178866555931235	0.4620081226716577	22	In_PVALB_WNT16
AL354950.2	0.874117	0.360587	0.38210635979085583	0.4623353374095929	22	In_PVALB_WNT16
AC008991.1	0.874113	0.218851	0.3821074295808301	0.4623353374095929	22	In_PVALB_WNT16
IZUMO1R	0.874046	3.00092	0.38214635880045733	0.4623353374095929	22	In_PVALB_WNT16
AC004771.1	0.874022	1.44522	0.38215859497012483	0.4623353374095929	22	In_PVALB_WNT16
HIST1H3B	0.873858	2.99647	0.38224878104036264	0.4623565628762244	22	In_PVALB_WNT16
LINC02560	0.873856	1.43253	0.3822497780038525	0.4623565628762244	22	In_PVALB_WNT16
AC137630.4	0.873797	0.261673	0.3822807150027109	0.46237652716115574	22	In_PVALB_WNT16
RAB6C	0.873749	0.143649	0.38230614372361593	0.46238982781279464	22	In_PVALB_WNT16
HOXD11	0.873527	2.99172	0.3824290186354712	0.46250352287716523	22	In_PVALB_WNT16
YARS2	0.873359	0.0374068	0.3825186811437099	0.4625770372598823	22	In_PVALB_WNT16
AC097468.3	0.873082	0.497487	0.38267027959088873	0.46272543356780205	22	In_PVALB_WNT16
CATSPER3	0.872839	0.61685	0.3828028684049295	0.462868	22	In_PVALB_WNT16
RNF40	0.872425	0.0487937	0.38302778698844864	0.4631052970799995	22	In_PVALB_WNT16
AC079360.1	0.872172	2.97976	0.38316747971302445	0.4632567125481355	22	In_PVALB_WNT16
AL031283.3	0.871621	1.01662	0.3834675978836203	0.46358457356400684	22	In_PVALB_WNT16
AC008403.3	0.871552	0.101453	0.3835045656765911	0.46360652290261634	22	In_PVALB_WNT16
AC093326.1	0.871521	0.700063	0.3835218673866495	0.46360652290261634	22	In_PVALB_WNT16
AC018553.2	0.871451	2.97115	0.38356095385011435	0.46360652290261634	22	In_PVALB_WNT16
AL513320.1	0.871427	0.122889	0.38357257433448466	0.46360652290261634	22	In_PVALB_WNT16
ZBTB8OS	0.870232	0.0200211	0.38422454908267833	0.4642719339264541	22	In_PVALB_WNT16
PF4V1	0.870119	2.96194	0.3842878968645346	0.46433096725157724	22	In_PVALB_WNT16
OR4F21	0.87008	1.40517	0.3843089060903533	0.4643388408277267	22	In_PVALB_WNT16
AC073359.2	0.869989	0.837329	0.3843585596296357	0.46438132181815744	22	In_PVALB_WNT16
MYO18A	0.869911	0.0300389	0.38439995003823124	0.46439779285525207	22	In_PVALB_WNT16
EVX2	0.869494	2.94392	0.38463010381255514	0.4646393143824166	22	In_PVALB_WNT16
MASP2	0.869436	0.171067	0.3846601727702441	0.46465811844006527	22	In_PVALB_WNT16
NUP54	0.86859	0.0265049	0.3851223735997581	0.4651813657968954	22	In_PVALB_WNT16
LINC00838	0.868555	1.38294	0.3851429668804436	0.4651887022499635	22	In_PVALB_WNT16
AC007193.1	0.868503	0.0987719	0.3851704881172485	0.4652044056541835	22	In_PVALB_WNT16
AC092755.2	0.868456	1.43931	0.3851971105822368	0.4652190223893352	22	In_PVALB_WNT16
TRAV26-2	0.868404	2.9345	0.38522604005029215	0.46523642418377287	22	In_PVALB_WNT16
AL158209.1	0.867954	0.448287	0.3854714593653691	0.4654977229130851	22	In_PVALB_WNT16
ZNF836	0.867471	0.060375	0.3857350881089565	0.46576341629316564	22	In_PVALB_WNT16
AC005841.1	0.86705	0.881442	0.3859665772885271	0.4660253691255745	22	In_PVALB_WNT16
UBD	0.86691	2.93122	0.3860437855627419	0.4660658996776203	22	In_PVALB_WNT16
BUD31	0.866354	0.0740204	0.3863472167999076	0.4663795063883139	22	In_PVALB_WNT16
UCP1	0.86619	0.211827	0.38643718256268567	0.46647053319741866	22	In_PVALB_WNT16
AC026801.2	0.864783	0.256386	0.3872090844950593	0.46738469118551806	22	In_PVALB_WNT16
AC003001.1	0.864548	0.358918	0.38733825448519255	0.4675053808796792	22	In_PVALB_WNT16
CCDC114	0.864456	0.199108	0.3873879690091464	0.4675477713811512	22	In_PVALB_WNT16
LINC01186	0.86424	1.50874	0.38750834846917703	0.4676578264503527	22	In_PVALB_WNT16
WDR77	0.864034	0.0526357	0.38762007015817956	0.46775741724285935	22	In_PVALB_WNT16
AC099487.1	0.863955	1.07196	0.38766363679128757	0.4677923716302988	22	In_PVALB_WNT16
FAM217A	0.863872	0.0928993	0.38770926762728686	0.46782981415752645	22	In_PVALB_WNT16
AC012055.1	0.863755	0.719823	0.3877740275546375	0.46789033513437395	22	In_PVALB_WNT16
COPB2	0.863651	0.0291485	0.38783034928945126	0.46794067036547143	22	In_PVALB_WNT16
NLRC3	0.863508	0.0780975	0.3879091268419437	0.4680180950814925	22	In_PVALB_WNT16
TIAF1	0.863387	0.0927789	0.38797518945249143	0.4680625482873959	22	In_PVALB_WNT16
EFNA4	0.863273	0.499975	0.38803846293659905	0.46812125589373055	22	In_PVALB_WNT16
HOXA11-AS	0.863125	2.88586	0.388121	0.46820308374791275	22	In_PVALB_WNT16
HIST1H2BA	0.863038	2.87864	0.38816908171683817	0.46822594063197087	22	In_PVALB_WNT16
AL445288.1	0.862737	0.591422	0.3883330183491245	0.46840605281558617	22	In_PVALB_WNT16
AL590004.3	0.862391	2.87211	0.3885245842385109	0.4685665570435011	22	In_PVALB_WNT16
LINC02344	0.862054	0.611043	0.3887090617869524	0.4687361071396051	22	In_PVALB_WNT16
AL450311.1	0.861878	1.42535	0.38880660996736527	0.4688360924630943	22	In_PVALB_WNT16
AC131097.4	0.861728	1.00801	0.38888777749853165	0.46889867165721266	22	In_PVALB_WNT16
AC092192.1	0.860885	0.217139	0.389353	0.4693887175052235	22	In_PVALB_WNT16
AL731684.1	0.860814	1.36773	0.38939230451620965	0.4694186719492358	22	In_PVALB_WNT16
SLC22A31	0.86038	1.39428	0.38963129473386915	0.4696676502557478	22	In_PVALB_WNT16
PAM16	0.860357	0.111746	0.389643	0.4696676502557478	22	In_PVALB_WNT16
GOLGA6B	0.860107	1.35727	0.38978216463440163	0.46980026983378204	22	In_PVALB_WNT16
C20orf204	0.859913	0.187657	0.38988767347310815	0.4699097607645831	22	In_PVALB_WNT16
AL137230.1	0.859703	0.25173	0.390004	0.47003188783231115	22	In_PVALB_WNT16
STAM-AS1	0.859437	0.0984798	0.3901502312448366	0.4701557332409048	22	In_PVALB_WNT16
IL20	0.859215	2.8349	0.39027388035286636	0.4702867779684627	22	In_PVALB_WNT16
LINC00052	0.859085	1.39103	0.39034497238087784	0.47035475460193854	22	In_PVALB_WNT16
AP003064.2	0.859002	0.755594	0.39039025990292786	0.4703916335851788	22	In_PVALB_WNT16
AC022916.1	0.858889	0.144823	0.39045257871820105	0.47044771813105535	22	In_PVALB_WNT16
SRXN1	0.858559	0.574811	0.3906346663193109	0.47061532955570434	22	In_PVALB_WNT16
COG7	0.858214	0.0250336	0.390825	0.4708265771905111	22	In_PVALB_WNT16
LINC01711	0.857847	0.566277	0.3910277163224737	0.47105342920949517	22	In_PVALB_WNT16
AL365356.4	0.857818	2.83676	0.39104447183227964	0.4710559022835059	22	In_PVALB_WNT16
AC109811.1	0.857363	0.0761826	0.391295	0.47134007600112054	22	In_PVALB_WNT16
C5orf60	0.857254	0.993525	0.39135565591332855	0.4713953103427623	22	In_PVALB_WNT16
AC020917.2	0.856789	0.256858	0.3916120910641707	0.4716509956245758	22	In_PVALB_WNT16
AC105924.1	0.856699	0.666198	0.3916623619198517	0.47167607929447186	22	In_PVALB_WNT16
CORO7-PAM16	0.85608	1.35976	0.39200448257936926	0.472053	22	In_PVALB_WNT16
AC090283.1	0.855537	0.724519	0.39230495060217707	0.47237892033761086	22	In_PVALB_WNT16
AL645634.1	0.855478	1.36462	0.3923375651878659	0.47240043786140157	22	In_PVALB_WNT16
AF096876.1	0.854428	0.916653	0.3929186997293269	0.47304682927355723	22	In_PVALB_WNT16
TCTE1	0.854322	0.0960769	0.39297701702629606	0.47309926158289184	22	In_PVALB_WNT16
CPLX4	0.853566	0.643847	0.39339591213006486	0.473515	22	In_PVALB_WNT16
AL731575.1	0.853446	0.292961	0.39346251989514613	0.47355919139446234	22	In_PVALB_WNT16
AL133268.2	0.853252	1.34449	0.39357062100547413	0.47367150469157376	22	In_PVALB_WNT16
YRDC	0.852719	0.0838732	0.39386560216963007	0.4739731080195605	22	In_PVALB_WNT16
CALHM3	0.852353	0.739626	0.39406906438859035	0.4741823313282523	22	In_PVALB_WNT16
TGFB1	0.852284	0.0739089	0.3941065192086681	0.4741917819185263	22	In_PVALB_WNT16
AC136616.2	0.851611	2.76008	0.39448178853112004	0.4745720194783927	22	In_PVALB_WNT16
AP005380.1	0.85131	0.896721	0.3946476443995469	0.4747358969331337	22	In_PVALB_WNT16
AC066612.2	0.850982	0.133058	0.3948293855218168	0.47491885728838745	22	In_PVALB_WNT16
RFX8	0.85073	0.053395	0.3949693116429839	0.4750693312208417	22	In_PVALB_WNT16
ZSCAN22	0.850235	0.0858882	0.3952445646012982	0.4753290268856647	22	In_PVALB_WNT16
SPECC1L-ADORA2A	0.850179	0.652674	0.3952766482131804	0.47534976848968125	22	In_PVALB_WNT16
TPRG1-AS2	0.848418	2.72956	0.39625640679620433	0.47643858660800803	22	In_PVALB_WNT16
ATP2A3	0.8478	0.225287	0.3965989962936306	0.47681471133069275	22	In_PVALB_WNT16
AC092119.3	0.847718	0.411269	0.3966455903656406	0.47685283563695163	22	In_PVALB_WNT16
AC114947.2	0.847533	0.239405	0.39674802994427405	0.4769580928064462	22	In_PVALB_WNT16
AC027682.5	0.847411	1.06946	0.39681711660672314	0.47702324774736615	22	In_PVALB_WNT16
AL512638.2	0.847186	0.132114	0.3969412637563504	0.47713668303030354	22	In_PVALB_WNT16
SMIM28	0.84701	0.715266	0.3970401637986415	0.47723765927385764	22	In_PVALB_WNT16
OR5B3	0.846955	0.806261	0.3970706601715561	0.4772564106106125	22	In_PVALB_WNT16
GAS2L1	0.846776	0.0575723	0.3971701449869859	0.47735807762456545	22	In_PVALB_WNT16
AC015722.1	0.846209	2.7071	0.3974876573517214	0.4777038543790766	22	In_PVALB_WNT16
AC010746.1	0.846171	0.67055	0.3975077553870342	0.47771008907896434	22	In_PVALB_WNT16
AL354919.1	0.845579	0.217142	0.3978377157510137	0.4780822117341755	22	In_PVALB_WNT16
AC091819.1	0.845557	0.234733	0.3978500961550052	0.4780822117341755	22	In_PVALB_WNT16
AC096543.2	0.845536	1.38136	0.39786216834071975	0.4780822117341755	22	In_PVALB_WNT16
IL21R-AS1	0.845447	0.120664	0.3979110905163863	0.47812306589613335	22	In_PVALB_WNT16
AC046168.1	0.84515	0.282225	0.39807688686589415	0.47826847333019773	22	In_PVALB_WNT16
ASMT	0.844577	0.250755	0.39839725534040993	0.47863543062289615	22	In_PVALB_WNT16
P3H1	0.844377	0.0447392	0.39850809339479065	0.4787147390152487	22	In_PVALB_WNT16
RAD51	0.844344	0.721732	0.39852750815990434	0.47872	22	In_PVALB_WNT16
ZNF230	0.843685	0.083965	0.39889505388040203	0.479072	22	In_PVALB_WNT16
APOA5	0.843409	2.68927	0.3990506794608347	0.47924074965311053	22	In_PVALB_WNT16
DCAF8L1	0.843221	2.67968	0.3991559767533237	0.4793475806112031	22	In_PVALB_WNT16
AL122035.1	0.843194	0.056325	0.3991695574364649	0.4793475806112031	22	In_PVALB_WNT16
LINC01030	0.843119	0.280396	0.3992117811140289	0.4793803176459792	22	In_PVALB_WNT16
AC141273.1	0.842779	2.67673	0.3994031093232664	0.4795741190873639	22	In_PVALB_WNT16
OR4F6	0.842696	1.38659	0.39944765533028714	0.4796096323312498	22	In_PVALB_WNT16
RBP4	0.842566	0.0666337	0.3995205460344403	0.4796611996701429	22	In_PVALB_WNT16
AC021739.4	0.842154	0.384773	0.3997518305217834	0.47990504448299404	22	In_PVALB_WNT16
TAS2R30	0.841952	0.0804484	0.39986440691174663	0.48002007317791784	22	In_PVALB_WNT16
ACSM2B	0.841338	0.900169	0.4002087110182304	0.4804153949911234	22	In_PVALB_WNT16
MYO16-AS2	0.841165	0.749414	0.40030527419996387	0.48051330711073553	22	In_PVALB_WNT16
AC019193.3	0.840924	2.66607	0.40044091884124755	0.48062210979076686	22	In_PVALB_WNT16
LINC02103	0.840229	2.6546	0.4008305666956131	0.4809996826233473	22	In_PVALB_WNT16
AL390786.1	0.839746	1.49041	0.4011012813929241	0.4812704649295145	22	In_PVALB_WNT16
AL122035.2	0.839535	0.214695	0.4012185540596499	0.48137512183632125	22	In_PVALB_WNT16
ZACN	0.839421	0.219418	0.4012825910060279	0.4814339237312162	22	In_PVALB_WNT16
EXOC3L1	0.839361	0.404955	0.40131580044560244	0.4814377103559613	22	In_PVALB_WNT16
AL391834.1	0.839019	0.399129	0.4015081422633131	0.481614	22	In_PVALB_WNT16
LINC02382	0.838676	2.64173	0.40170170519533843	0.48182849510514203	22	In_PVALB_WNT16
C13orf42	0.83863	0.22693	0.40172658896544144	0.4818403033791472	22	In_PVALB_WNT16
DNTTIP1	0.838294	0.0500146	0.40191502675362745	0.48204827395498334	22	In_PVALB_WNT16
SSBP3-AS1	0.837865	0.393538	0.402156	0.4823196770916585	22	In_PVALB_WNT16
TAF4	0.837664	0.0282983	0.4022683342066864	0.4823996956512522	22	In_PVALB_WNT16
HSFX1	0.837639	0.458915	0.4022833130999768	0.4823996956512522	22	In_PVALB_WNT16
AC025048.4	0.837383	0.127109	0.4024259894751754	0.48253466604772244	22	In_PVALB_WNT16
AC006042.4	0.837293	0.536766	0.4024772334188914	0.4825780502791011	22	In_PVALB_WNT16
ARHGEF18	0.837092	0.319224	0.40259014824681927	0.48269537308883476	22	In_PVALB_WNT16
AL161719.1	0.836836	1.3143	0.40273434838554967	0.4828321279720336	22	In_PVALB_WNT16
AL133467.1	0.836442	0.874824	0.40295601645396517	0.48307980584353943	22	In_PVALB_WNT16
TRAJ26	0.835915	2.62283	0.4032531415751338	0.4834151438585258	22	In_PVALB_WNT16
FOXL2NB	0.835891	1.08806	0.40326591185451544	0.4834151438585258	22	In_PVALB_WNT16
TRBVA	0.835545	2.61351	0.403461	0.4836212676467754	22	In_PVALB_WNT16
ORC1	0.835531	0.210766	0.40346805028030397	0.4836212676467754	22	In_PVALB_WNT16
AL121759.2	0.835365	2.64056	0.4035616197603251	0.48369365496509154	22	In_PVALB_WNT16
AC091736.1	0.834817	0.34281	0.40386954540352915	0.483965	22	In_PVALB_WNT16
CCDC70	0.834807	0.401132	0.4038757267998413	0.483965	22	In_PVALB_WNT16
PLPPR3	0.834711	0.0568435	0.4039293497962314	0.4840112363722589	22	In_PVALB_WNT16
AC093810.1	0.83466	0.475522	0.4039584067577795	0.48402795146088096	22	In_PVALB_WNT16
C6orf47-AS1	0.834371	0.805286	0.4041210866097559	0.48418666070416094	22	In_PVALB_WNT16
ZNF630-AS1	0.834062	0.168457	0.404295	0.4843588710834887	22	In_PVALB_WNT16
SLC38A5	0.833779	0.246645	0.4044543344535966	0.4845134575269688	22	In_PVALB_WNT16
FAM83A-AS1	0.8333	2.59306	0.40472570854931955	0.48482042085589055	22	In_PVALB_WNT16
ASB11	0.833205	0.398569	0.4047784278510721	0.4848654447198003	22	In_PVALB_WNT16
AL121944.1	0.832854	0.0914946	0.4049760291310538	0.4850477382179377	22	In_PVALB_WNT16
AL121758.1	0.832183	0.63264	0.4053553850960241	0.4854295127118007	22	In_PVALB_WNT16
AC093019.2	0.832018	0.0896837	0.4054476933272144	0.4855037616426455	22	In_PVALB_WNT16
AC021818.1	0.831779	2.58031	0.4055839393907502	0.4856487586104663	22	In_PVALB_WNT16
AC092718.3	0.831294	0.181196	0.40585620303731373	0.4859157838946339	22	In_PVALB_WNT16
FMR1	0.830832	0.0239649	0.4061171348179583	0.486196	22	In_PVALB_WNT16
HIST2H3D	0.830469	1.31372	0.4063229104384942	0.48642453116387985	22	In_PVALB_WNT16
AC010132.3	0.83037	0.130176	0.40637840910571765	0.48647279365334356	22	In_PVALB_WNT16
CELF6	0.829422	0.28641	0.40691440679570334	0.4870598378349288	22	In_PVALB_WNT16
MASTL	0.828999	0.0581807	0.40715370048028443	0.4872916477283464	22	In_PVALB_WNT16
BMI1	0.82894	0.037194	0.40718671825642794	0.48731296052510903	22	In_PVALB_WNT16
CRNKL1	0.828221	0.0429346	0.40759404372445385	0.4877457819857988	22	In_PVALB_WNT16
LINC02357	0.827714	0.961653	0.40788139021591996	0.48805317676754784	22	In_PVALB_WNT16
AC131025.1	0.827348	0.328608	0.40808872935349216	0.4882830339379518	22	In_PVALB_WNT16
TNS2	0.827119	0.0671643	0.40821712097855634	0.4883819394709472	22	In_PVALB_WNT16
AC079610.3	0.826817	0.188579	0.408389	0.488569	22	In_PVALB_WNT16
GBP5	0.826694	0.329888	0.40845883087458223	0.48861637913567335	22	In_PVALB_WNT16
RUNX2-AS1	0.825923	0.409315	0.4088962409393142	0.4889570657804161	22	In_PVALB_WNT16
AC104623.1	0.825391	2.52801	0.40919952603687515	0.4892675246234806	22	In_PVALB_WNT16
LACTB2-AS1	0.825142	0.0853456	0.40933946438955515	0.4893957422037823	22	In_PVALB_WNT16
NDUFB3	0.824912	0.0640106	0.4094701563639791	0.4895337266220951	22	In_PVALB_WNT16
ZNF32-AS2	0.824178	0.431744	0.4098869258735136	0.4899771367085106	22	In_PVALB_WNT16
C6orf48	0.823951	0.0634755	0.41001589274025574	0.49009473166337314	22	In_PVALB_WNT16
AC012081.1	0.823922	1.35028	0.4100331570572867	0.49009708334110835	22	In_PVALB_WNT16
AC006480.2	0.823651	0.0536536	0.41018624570370543	0.490243	22	In_PVALB_WNT16
OMP	0.823454	2.51723	0.41029941280342364	0.4903421569923865	22	In_PVALB_WNT16
DNTTIP2	0.823313	0.0442053	0.4103780961409633	0.4904178971376473	22	In_PVALB_WNT16
AC006055.1	0.823056	2.51192	0.41052552326911573	0.4905757800909776	22	In_PVALB_WNT16
RHBG	0.820988	0.421885	0.411701	0.49170592540294944	22	In_PVALB_WNT16
NUDT8	0.820754	0.344284	0.41183452285271294	0.4918281749544532	22	In_PVALB_WNT16
SIX6	0.819654	2.47754	0.41246282850396454	0.49250508953631933	22	In_PVALB_WNT16
NDUFA7	0.819085	0.226797	0.41278580250781316	0.49283563728518076	22	In_PVALB_WNT16
MCEE	0.818684	0.0368689	0.4130147126143948	0.49309056407261126	22	In_PVALB_WNT16
MRPS2	0.818357	0.0804587	0.4132014519491132	0.49328421807816425	22	In_PVALB_WNT16
AC137579.2	0.818346	0.260665	0.4132077107519514	0.49328421807816425	22	In_PVALB_WNT16
SF3B4	0.817953	0.0633061	0.41343214204452994	0.49353375308188435	22	In_PVALB_WNT16
AC055716.3	0.817456	2.46994	0.4137166173589274	0.4938181470666372	22	In_PVALB_WNT16
CARS2	0.817242	0.0233476	0.41383782478523745	0.49392601953115123	22	In_PVALB_WNT16
EDDM3B	0.816928	2.48068	0.4140180743778381	0.49408593455475674	22	In_PVALB_WNT16
HOXB-AS4	0.816225	2.45912	0.41442050200087344	0.4945109297432396	22	In_PVALB_WNT16
AC005899.3	0.815902	0.696166	0.41460466584715383	0.4947122598442129	22	In_PVALB_WNT16
FRZB	0.815771	0.065318	0.41467874701436613	0.49476380201814607	22	In_PVALB_WNT16
AP003467.1	0.814747	0.715394	0.4152650817654606	0.49541823200510526	22	In_PVALB_WNT16
PABPC1L2B-AS1	0.814559	2.44691	0.41537358779648126	0.49551902220692795	22	In_PVALB_WNT16
AC015813.4	0.814406	0.6062	0.4154602670333929	0.4956039725773652	22	In_PVALB_WNT16
ANKRD60	0.814301	1.52066	0.4155213322516276	0.49565836270933006	22	In_PVALB_WNT16
OR1J1	0.814256	1.29108	0.4155468353249858	0.49567032974598735	22	In_PVALB_WNT16
AC093599.1	0.81353	0.663739	0.41596252523517896	0.4961107600048356	22	In_PVALB_WNT16
ZRSR2	0.81345	0.0290168	0.41600757008342604	0.49614601466285313	22	In_PVALB_WNT16
LINC00638	0.813409	0.34818	0.4160313518121015	0.4961559084573951	22	In_PVALB_WNT16
TRBV21OR9-2	0.813246	2.43306	0.41612557394272653	0.4962177455796594	22	In_PVALB_WNT16
CXorf67	0.812793	0.195242	0.4163843216343087	0.49650293203474705	22	In_PVALB_WNT16
PZP	0.812274	0.056106	0.416682	0.4967890788162232	22	In_PVALB_WNT16
BORCS7-ASMT	0.812218	0.0640011	0.41671346264749465	0.4968029556360453	22	In_PVALB_WNT16
PRR34	0.81209	0.263084	0.4167873861684439	0.4968725977842149	22	In_PVALB_WNT16
TUBA3E	0.811591	0.822683	0.4170744095929001	0.4971777731497907	22	In_PVALB_WNT16
AC123912.2	0.810901	0.664832	0.41747028368831374	0.4976311637432057	22	In_PVALB_WNT16
C17orf99	0.810333	0.383034	0.41779682026135023	0.4979833454000521	22	In_PVALB_WNT16
AC027243.2	0.810183	2.42419	0.41788339537532915	0.4980365976284563	22	In_PVALB_WNT16
AC006369.1	0.809842	0.237198	0.41807852018267333	0.49820900935908596	22	In_PVALB_WNT16
AC003009.1	0.809841	0.788011	0.41807944772397343	0.49820900935908596	22	In_PVALB_WNT16
PRR15L	0.809563	0.550132	0.4182392068705634	0.4983704746634559	22	In_PVALB_WNT16
KRTAP1-5	0.809553	2.39832	0.41824605395770786	0.4983704746634559	22	In_PVALB_WNT16
WFDC10A	0.809123	0.956306	0.4184923099085278	0.4986268172985988	22	In_PVALB_WNT16
AC243830.1	0.809085	0.145471	0.4185134547823274	0.4986334676200583	22	In_PVALB_WNT16
AL157709.1	0.808899	0.945909	0.4186209787556643	0.49874302909239654	22	In_PVALB_WNT16
SCGB1B2P	0.808433	0.204293	0.4188884115261159	0.4990023188417773	22	In_PVALB_WNT16
FAM25A	0.808413	1.23126	0.4189009134981879	0.4990023188417773	22	In_PVALB_WNT16
LINC02027	0.808212	0.278469	0.41901601718612835	0.49901338206081314	22	In_PVALB_WNT16
KRTAP20-3	0.80812	2.39077	0.41906979823694146	0.4990449440061208	22	In_PVALB_WNT16
AC114550.2	0.806535	0.810994	0.41998224158441444	0.5000673048209846	22	In_PVALB_WNT16
LINC01838	0.806415	1.40063	0.4200517333806282	0.5001314610644002	22	In_PVALB_WNT16
WFDC11	0.806231	0.449282	0.42015723129619853	0.5002384813637646	22	In_PVALB_WNT16
FLNC-AS1	0.806136	0.261404	0.42021163579404486	0.5002846642341572	22	In_PVALB_WNT16
AC099786.2	0.806042	2.37279	0.4202673538065399	0.500299	22	In_PVALB_WNT16
FAM71E1	0.805722	0.158761	0.4204506973848098	0.5004391074192704	22	In_PVALB_WNT16
AC009396.2	0.805375	0.477486	0.42065075327454016	0.5006201217793472	22	In_PVALB_WNT16
LINC00370	0.805351	1.00881	0.42066528039400686	0.5006201217793472	22	In_PVALB_WNT16
DXO	0.805197	0.111499	0.42075277599365746	0.500706	22	In_PVALB_WNT16
P4HTM	0.805098	0.0298623	0.4208099796858059	0.5007551232786189	22	In_PVALB_WNT16
AC108517.1	0.804835	1.67854	0.4209635688230937	0.5009192862218421	22	In_PVALB_WNT16
SPAG11B	0.804255	2.36292	0.4212978877532654	0.5012798687461235	22	In_PVALB_WNT16
UBE2G1	0.803063	0.0204461	0.4219848807625367	0.502042	22	In_PVALB_WNT16
AC055876.5	0.802944	0.133941	0.4220541250520886	0.5021050875401533	22	In_PVALB_WNT16
CCDC86	0.802733	0.117878	0.422176	0.5022314603026369	22	In_PVALB_WNT16
POTEF	0.802052	0.875871	0.42257074969131325	0.502608	22	In_PVALB_WNT16
AC110285.4	0.801167	1.38263	0.4230828405253273	0.5031607693983282	22	In_PVALB_WNT16
IL32	0.801062	0.412963	0.42314213427878034	0.5031939291870627	22	In_PVALB_WNT16
CLTB	0.80033	0.0316854	0.4235660236076566	0.5036232401976438	22	In_PVALB_WNT16
IGBP1	0.799692	0.0357146	0.4239361300570391	0.5040445938656428	22	In_PVALB_WNT16
AC012065.3	0.799555	0.193598	0.42401563907344064	0.5041204193362759	22	In_PVALB_WNT16
AP000542.3	0.799498	0.116476	0.4240484012820802	0.5041406630552736	22	In_PVALB_WNT16
LINC01311	0.799446	0.17047	0.42407834997228777	0.5041575604735483	22	In_PVALB_WNT16
AL590399.3	0.799354	0.246955	0.4241320354396195	0.5042026746113305	22	In_PVALB_WNT16
MTFR1	0.798803	0.0313065	0.42445080958559867	0.5045534103186141	22	In_PVALB_WNT16
HES3	0.798379	2.31926	0.4246984804007806	0.504813	22	In_PVALB_WNT16
LINC02305	0.798307	2.3173	0.42474005270299875	0.5048318203202025	22	In_PVALB_WNT16
AC083867.1	0.79794	0.551985	0.42495218748842356	0.5050652199778018	22	In_PVALB_WNT16
DNM1P35	0.797677	0.0896421	0.42510441343000993	0.5052086613703805	22	In_PVALB_WNT16
SPINK4	0.796057	0.574419	0.42604565976867614	0.5062521564116981	22	In_PVALB_WNT16
TIMM17B	0.795127	0.0921672	0.42658617863873427	0.5068568358022031	22	In_PVALB_WNT16
GOSR2	0.793878	0.0368274	0.4273126399709889	0.5076446910167419	22	In_PVALB_WNT16
PGAM2	0.792877	0.548201	0.4278961013747107	0.5082624547489843	22	In_PVALB_WNT16
RNF141	0.792816	0.0353174	0.4279310583738334	0.5082851330629217	22	In_PVALB_WNT16
MARCOL	0.792675	0.154929	0.4280135509041608	0.5083642690423877	22	In_PVALB_WNT16
COL2A1	0.792359	0.27932	0.42819782666907635	0.5085151086688424	22	In_PVALB_WNT16
C12orf77	0.792321	0.517449	0.4282199079835628	0.5085151086688424	22	In_PVALB_WNT16
PNKP	0.792001	0.0526495	0.4284064616924851	0.5087177875603399	22	In_PVALB_WNT16
AC022075.2	0.791612	0.623175	0.42863347030733956	0.5089684884432901	22	In_PVALB_WNT16
HNRNPH1	0.791385	0.0193007	0.4287649535782292	0.5091057461250744	22	In_PVALB_WNT16
UBE2E2	0.791048	0.00996555	0.42896030899687165	0.5093106714820979	22	In_PVALB_WNT16
KRTAP21-3	0.790975	2.27026	0.4290060147658119	0.5093353482206273	22	In_PVALB_WNT16
TRIM49	0.790699	2.26144	0.42916711160433374	0.5094547846312444	22	In_PVALB_WNT16
AC074183.1	0.790692	0.377262	0.42917021870836436	0.5094547846312444	22	In_PVALB_WNT16
LINC02011	0.790521	1.2009	0.42926991089562283	0.5095542467928146	22	In_PVALB_WNT16
KRTAP5-1	0.789347	0.212946	0.4299553427675634	0.5103111516236929	22	In_PVALB_WNT16
AL096701.3	0.789021	0.336514	0.4301455005956428	0.510499	22	In_PVALB_WNT16
DHDH	0.788538	0.121584	0.43042840977411123	0.5107780221768492	22	In_PVALB_WNT16
LYZ	0.788271	0.257285	0.4305843271834948	0.5109062757807566	22	In_PVALB_WNT16
IQUB	0.787849	0.0350779	0.430831	0.5111801149113868	22	In_PVALB_WNT16
ZEB2-AS1	0.787741	0.132716	0.43089378578627935	0.5112355948306401	22	In_PVALB_WNT16
NYX	0.787541	0.332967	0.4310112445993516	0.5113370830822271	22	In_PVALB_WNT16
C11orf65	0.787401	0.04747	0.43109246429546555	0.5114145022980123	22	In_PVALB_WNT16
BX284668.6	0.787139	0.178206	0.43124646223725216	0.5115593099936807	22	In_PVALB_WNT16
AL162741.1	0.78689	0.578888	0.43139268728054214	0.5117138210951977	22	In_PVALB_WNT16
AC009117.3	0.786159	1.34882	0.43182087603057717	0.5120700661464084	22	In_PVALB_WNT16
AC097501.2	0.78581	2.22915	0.43202600383542067	0.512275	22	In_PVALB_WNT16
FO680682.1	0.785661	0.661383	0.43211224208640797	0.5123586885831918	22	In_PVALB_WNT16
IRF2BP2	0.785554	0.0309484	0.4321743034654988	0.5124133116990273	22	In_PVALB_WNT16
GAS8-AS1	0.785455	0.768647	0.43223329933313404	0.5124573363104721	22	In_PVALB_WNT16
MEAF6	0.785436	0.0253215	0.4322434238413869	0.5124573363104721	22	In_PVALB_WNT16
BARX1	0.783763	1.17878	0.4332256234396118	0.5135325662027092	22	In_PVALB_WNT16
AP000845.1	0.783591	0.180453	0.4333258333553337	0.5136265769467827	22	In_PVALB_WNT16
GET4	0.783197	0.118994	0.433557	0.5138627987608396	22	In_PVALB_WNT16
AJ239318.1	0.782616	0.888477	0.4338988488771308	0.5142296818515348	22	In_PVALB_WNT16
IFIT3	0.78252	0.046814	0.43395462626150216	0.5142767623744134	22	In_PVALB_WNT16
GLOD4	0.782101	0.0322444	0.4342004529057477	0.5145235777538861	22	In_PVALB_WNT16
AC124067.1	0.782025	2.20567	0.4342467677463645	0.514528	22	In_PVALB_WNT16
AC004415.1	0.781929	0.651091	0.43430177248750823	0.514555	22	In_PVALB_WNT16
PTF1A	0.781806	0.37357	0.4343740979093885	0.5146215923868986	22	In_PVALB_WNT16
OR2M2	0.781544	0.0955609	0.4345282215842753	0.5147851535031281	22	In_PVALB_WNT16
LINC00520	0.781258	0.162871	0.43469636814497814	0.5149653148085396	22	In_PVALB_WNT16
ZNF3	0.780986	0.0557647	0.434856	0.5151352377644615	22	In_PVALB_WNT16
DUS1L	0.780852	0.0473641	0.4349351721859148	0.51521	22	In_PVALB_WNT16
AC012313.9	0.780312	0.260244	0.4352524404938837	0.5155478184399992	22	In_PVALB_WNT16
DCUN1D2	0.779463	0.0214619	0.43575212752597614	0.5160670914349108	22	In_PVALB_WNT16
RXFP4	0.779257	2.19102	0.4358746907219546	0.5161512868140414	22	In_PVALB_WNT16
RPS4Y1	0.77919	0.0416333	0.4359129294747007	0.5161774900188467	22	In_PVALB_WNT16
AC068512.1	0.778933	0.194696	0.43606503127843355	0.5163385149356838	22	In_PVALB_WNT16
HOXA-AS3	0.778548	2.19634	0.4362921232351916	0.5165883194623713	22	In_PVALB_WNT16
AC018637.1	0.778509	0.561561	0.43631468019432185	0.5165959363912002	22	In_PVALB_WNT16
AL450998.3	0.777225	0.154905	0.43707149849340665	0.5174728849721095	22	In_PVALB_WNT16
GPR31	0.777194	2.18113	0.4370905576416394	0.5174763275545224	22	In_PVALB_WNT16
ATF6B	0.776714	0.0343435	0.43737285457896924	0.5176957620753508	22	In_PVALB_WNT16
CENPM	0.776524	0.259036	0.437485	0.5177900288099472	22	In_PVALB_WNT16
ZNF18	0.776272	0.0426542	0.43763361600455875	0.5178896145072786	22	In_PVALB_WNT16
AC024592.1	0.775272	0.732437	0.43822478154083755	0.5184360008783285	22	In_PVALB_WNT16
WIZ	0.774241	0.0553063	0.43883324896008635	0.5190600089870494	22	In_PVALB_WNT16
LINC02040	0.7742	0.295478	0.4388575911681929	0.51907	22	In_PVALB_WNT16
CNTNAP1	0.773884	0.0268272	0.4390440962904292	0.5192518937264327	22	In_PVALB_WNT16
AC145207.6	0.773809	0.384797	0.4390888907391026	0.5192857026462703	22	In_PVALB_WNT16
C4B-AS1	0.773662	2.17323	0.4391761483471063	0.5193697260037258	22	In_PVALB_WNT16
HOXD8	0.773625	2.15766	0.4391985820228992	0.5193770852039887	22	In_PVALB_WNT16
AC036214.3	0.773524	0.27838	0.43925736873797927	0.5194082611919586	22	In_PVALB_WNT16
OR2A12	0.773028	0.913023	0.4395515211318137	0.5197332066552794	22	In_PVALB_WNT16
AL121885.1	0.772536	1.20318	0.43984229461878155	0.5199847709417048	22	In_PVALB_WNT16
AC025741.1	0.772148	0.34375	0.44007176308639684	0.5202301973090139	22	In_PVALB_WNT16
AL161909.2	0.772131	0.720929	0.440082	0.5202301973090139	22	In_PVALB_WNT16
SMIM33	0.771948	2.13769	0.44019160956970604	0.5203017405372911	22	In_PVALB_WNT16
Z99916.3	0.771773	1.14811	0.44029476330382666	0.520385	22	In_PVALB_WNT16
AP000944.1	0.77157	0.519595	0.4404148508242388	0.5205080012378837	22	In_PVALB_WNT16
UBFD1	0.771113	0.0305112	0.44068469274048594	0.520731	22	In_PVALB_WNT16
SCO2	0.771044	2.13398	0.4407270698477175	0.5207617403964971	22	In_PVALB_WNT16
LYPLA2	0.770952	0.0593676	0.4407801009351785	0.5207767559371884	22	In_PVALB_WNT16
KDM5C	0.77091	0.0280311	0.44080479553858143	0.5207767559371884	22	In_PVALB_WNT16
FBRS	0.770111	0.0466296	0.4412783902804145	0.5212786057884448	22	In_PVALB_WNT16
FATE1	0.770036	0.348086	0.4413237480115798	0.5213129654736941	22	In_PVALB_WNT16
HOXA6	0.769502	2.12858	0.4416410316073289	0.521669	22	In_PVALB_WNT16
CCNDBP1	0.768505	0.0389303	0.4422320383077428	0.5223088537376699	22	In_PVALB_WNT16
HTN3	0.768033	2.11431	0.44251332095921525	0.5226025393568615	22	In_PVALB_WNT16
COL4A2-AS1	0.767524	0.486103	0.44281467151825926	0.5229391544700888	22	In_PVALB_WNT16
CTAGE9	0.767413	1.20573	0.4428812211581087	0.5229984683456063	22	In_PVALB_WNT16
AC010326.2	0.767119	0.0641155	0.4430550242512791	0.5231844287920805	22	In_PVALB_WNT16
AL035420.3	0.766879	0.742726	0.4431985930936978	0.5233265529414206	22	In_PVALB_WNT16
AL512656.1	0.765898	0.230564	0.4437818343948352	0.5239461322981953	22	In_PVALB_WNT16
AC141424.1	0.765723	0.185753	0.4438858353299706	0.5240496085981623	22	In_PVALB_WNT16
MMP25-AS1	0.765417	0.0567369	0.44406749529723055	0.5242310721438523	22	In_PVALB_WNT16
FAM138C	0.765411	2.10272	0.4440722649890494	0.5242310721438523	22	In_PVALB_WNT16
CENPJ	0.764731	0.0273721	0.4444762276655192	0.524631	22	In_PVALB_WNT16
MLEC	0.764567	0.0274484	0.44457358923074763	0.5247262193908242	22	In_PVALB_WNT16
Z98885.2	0.764199	0.32024	0.444793	0.5249467513491433	22	In_PVALB_WNT16
AP001775.2	0.764069	0.186118	0.4448708928907663	0.525019	22	In_PVALB_WNT16
HAL	0.763608	0.377277	0.4451451957039385	0.5253234714044158	22	In_PVALB_WNT16
TMEM167B	0.763556	0.034545	0.4451762394426191	0.5253407563720838	22	In_PVALB_WNT16
AC063962.1	0.763395	0.526637	0.4452726301905685	0.525435	22	In_PVALB_WNT16
ITGB1BP2	0.763306	0.287924	0.4453252385851325	0.5254634526752011	22	In_PVALB_WNT16
FAM83A	0.76323	0.365297	0.44537106900897894	0.5254738972557053	22	In_PVALB_WNT16
TXNDC12	0.762859	0.0329769	0.445592	0.5256956694122396	22	In_PVALB_WNT16
IFNA4	0.762026	2.08133	0.44609	0.5262251221989052	22	In_PVALB_WNT16
AC087190.2	0.761869	1.1266	0.4461832375513104	0.5262770956045515	22	In_PVALB_WNT16
AC016907.2	0.761689	0.0504343	0.44628985810451205	0.5263640995328718	22	In_PVALB_WNT16
ARL5B	0.760405	0.0290656	0.4470563540488609	0.5271516884682733	22	In_PVALB_WNT16
TNMD	0.759715	0.512627	0.4474696552750279	0.5275896019186448	22	In_PVALB_WNT16
INSL4	0.759653	2.06623	0.4475070027239071	0.5276054042418127	22	In_PVALB_WNT16
CLCA1	0.759401	0.385429	0.4476574105594405	0.5277438928842004	22	In_PVALB_WNT16
AC020743.1	0.759347	0.72249	0.447689	0.5277615273838546	22	In_PVALB_WNT16
LINC01967	0.75916	0.269029	0.4478007759918148	0.5278360467476879	22	In_PVALB_WNT16
AC093503.2	0.758611	0.274896	0.4481294599896949	0.528164	22	In_PVALB_WNT16
AL591806.1	0.758004	2.06052	0.4484931543032251	0.5285152335854432	22	In_PVALB_WNT16
AC007601.1	0.757916	0.382682	0.4485450779741147	0.5285375414936616	22	In_PVALB_WNT16
AC092720.1	0.757801	0.0618587	0.44861416567000867	0.5285800696492133	22	In_PVALB_WNT16
AC068790.8	0.757685	2.05422	0.44868462863470826	0.5286436515583944	22	In_PVALB_WNT16
AC022784.4	0.757602	0.722518	0.4487336885380244	0.5286820124685506	22	In_PVALB_WNT16
AC011824.1	0.757101	0.0935368	0.4490329678915419	0.5289438871373102	22	In_PVALB_WNT16
AC023481.1	0.757092	0.153141	0.44903850888753394	0.5289438871373102	22	In_PVALB_WNT16
AC084706.1	0.756927	1.26694	0.44913824441224615	0.5290419195854396	22	In_PVALB_WNT16
C8orf33	0.756818	0.0589576	0.44920305997828525	0.5290988139643499	22	In_PVALB_WNT16
AC008443.2	0.756252	2.0447	0.44954309213366794	0.5294414064342349	22	In_PVALB_WNT16
LRRC46	0.75625	0.282706	0.44954349451096864	0.5294414064342349	22	In_PVALB_WNT16
LINC02530	0.755524	0.705547	0.44997912753227165	0.5298570791652193	22	In_PVALB_WNT16
ZNF10	0.754813	0.0500828	0.4504051883591673	0.5303003024341968	22	In_PVALB_WNT16
AC091564.4	0.754632	0.90038	0.45051370765187027	0.5304085797030196	22	In_PVALB_WNT16
AC013401.1	0.754424	0.874946	0.4506390407271783	0.5305366438545626	22	In_PVALB_WNT16
AC092669.1	0.753822	0.876025	0.451	0.5309035277380654	22	In_PVALB_WNT16
AC112236.2	0.753658	0.977695	0.4510995436793126	0.530981	22	In_PVALB_WNT16
AC009303.3	0.753428	2.02914	0.45123760328279117	0.5311047195759651	22	In_PVALB_WNT16
MAP3K15	0.753102	0.0995841	0.4514320307545163	0.5312945242384729	22	In_PVALB_WNT16
MMS19	0.752098	0.0232525	0.4520352742069881	0.5319067926515972	22	In_PVALB_WNT16
MAGEB3	0.751643	2.01941	0.45231028785604455	0.532181	22	In_PVALB_WNT16
AC087289.4	0.751013	0.843013	0.4526886351016842	0.532578	22	In_PVALB_WNT16
PYY	0.750954	0.0705951	0.45272356354880605	0.5325993336469191	22	In_PVALB_WNT16
LINC02420	0.750849	2.01603	0.4527880287395446	0.5326360571591375	22	In_PVALB_WNT16
MAP3K20-AS1	0.749928	0.136656	0.4533414711733791	0.5332283635568079	22	In_PVALB_WNT16
F8A3	0.749656	0.316059	0.4535059142118091	0.5333928522604915	22	In_PVALB_WNT16
CYP7A1	0.749641	0.385578	0.4535146130786869	0.5333928522604915	22	In_PVALB_WNT16
BIVM-ERCC5	0.749471	1.09637	0.45361714431215583	0.5334938582562646	22	In_PVALB_WNT16
ZSCAN5C	0.74913	2.00184	0.45382365371576205	0.5337171398670961	22	In_PVALB_WNT16
AC018980.1	0.747749	1.18693	0.45465595298626105	0.5345641179795089	22	In_PVALB_WNT16
AL035563.1	0.747739	0.0995767	0.4546606390630674	0.5345641179795089	22	In_PVALB_WNT16
LINC01144	0.747346	0.396997	0.45489788025319333	0.5348234261286581	22	In_PVALB_WNT16
MFAP2	0.745824	1.16976	0.4558169622566839	0.535806	22	In_PVALB_WNT16
MARCH5	0.745796	0.0258736	0.45583387818084564	0.5358059075846979	22	In_PVALB_WNT16
AC093158.1	0.745456	0.0889161	0.4560391051170911	0.536027	22	In_PVALB_WNT16
AC061979.1	0.74479	1.97626	0.4564426121565306	0.5364217385550359	22	In_PVALB_WNT16
AC243547.1	0.744569	1.97801	0.4565762618547575	0.5365407443355552	22	In_PVALB_WNT16
LINC00404	0.744166	0.538641	0.4568191276914745	0.5367867685801786	22	In_PVALB_WNT16
AL590133.2	0.74365	0.745825	0.4571315247099845	0.5370750612461751	22	In_PVALB_WNT16
AL353135.1	0.743518	0.530225	0.45721148624236296	0.5371296130727143	22	In_PVALB_WNT16
AC005515.2	0.743436	0.310379	0.4572606212390109	0.5371676399324119	22	In_PVALB_WNT16
FAM166B	0.743175	0.594556	0.45741888843097156	0.5372944627672641	22	In_PVALB_WNT16
AC139795.2	0.743049	0.0704052	0.4574948565413218	0.5373639956273567	22	In_PVALB_WNT16
TSHB	0.742429	1.15416	0.4578711561278259	0.5377322292927926	22	In_PVALB_WNT16
AL157402.1	0.742255	1.97479	0.45797631799153427	0.5378112103555608	22	In_PVALB_WNT16
OAS2	0.742254	0.203411	0.4579760692778987	0.5378112103555608	22	In_PVALB_WNT16
AL353651.3	0.741964	1.20699	0.4581524529836325	0.5379983301987465	22	In_PVALB_WNT16
CELSR3	0.741808	0.047368	0.4582468183019024	0.5380894195189536	22	In_PVALB_WNT16
BX072579.1	0.741209	0.87864	0.45861035371425296	0.5384832531391653	22	In_PVALB_WNT16
AL133499.1	0.741133	1.95969	0.45865642598135403	0.5385111855766858	22	In_PVALB_WNT16
AC079313.1	0.740717	1.09799	0.4589080592069955	0.5387474005691594	22	In_PVALB_WNT16
C14orf177	0.740605	0.844128	0.45897658834653077	0.5388081091174887	22	In_PVALB_WNT16
AC034213.1	0.739568	1.95628	0.4596054308275359	0.5394799169313974	22	In_PVALB_WNT16
SLC25A14	0.739249	0.0329305	0.4597983960792992	0.5396739865913714	22	In_PVALB_WNT16
COMMD4	0.738931	0.0656449	0.45999121248236075	0.5398607442295453	22	In_PVALB_WNT16
BX005132.1	0.738631	1.0769	0.4601742116472448	0.5400359535169436	22	In_PVALB_WNT16
LINC01264	0.738567	1.94757	0.4602136247126054	0.5400624248101664	22	In_PVALB_WNT16
AL662791.1	0.738451	0.552297	0.4602835536190262	0.5401247033073281	22	In_PVALB_WNT16
AC022929.1	0.738422	1.94489	0.4603013805314081	0.5401258398346683	22	In_PVALB_WNT16
AC092718.2	0.738082	0.307024	0.46050659775056424	0.540347	22	In_PVALB_WNT16
CELA3B	0.737615	0.394719	0.46079127340619674	0.5406412864342892	22	In_PVALB_WNT16
ITGAL	0.737548	0.170719	0.4608311700617924	0.5406682971147564	22	In_PVALB_WNT16
AL645937.4	0.73739	0.625762	0.460928	0.5407626213340174	22	In_PVALB_WNT16
AC007688.2	0.73732	1.93766	0.46097118256400327	0.5407731580011021	22	In_PVALB_WNT16
REEP2	0.737156	0.0290645	0.46107005484771235	0.5408693426796227	22	In_PVALB_WNT16
AC103808.1	0.737086	0.622345	0.4611129243622888	0.5408998273219116	22	In_PVALB_WNT16
AC007878.1	0.73703	0.0407024	0.4611463105144623	0.5409191858597371	22	In_PVALB_WNT16
LINC02084	0.736993	1.94598	0.4611697444540075	0.5409268695794233	22	In_PVALB_WNT16
AC005481.1	0.736936	0.0918194	0.46120400564116437	0.5409472520404622	22	In_PVALB_WNT16
AC011396.2	0.736788	0.278266	0.4612942794872783	0.5410333279823154	22	In_PVALB_WNT16
LINC01103	0.736656	0.119999	0.46137385254277496	0.5411068475590441	22	In_PVALB_WNT16
HOXB7	0.736373	1.9291	0.4615471012711272	0.5412704091371027	22	In_PVALB_WNT16
AC084125.3	0.73606	0.598274	0.4617371018936325	0.5414734090102885	22	In_PVALB_WNT16
CCR8	0.735493	0.609272	0.46208230388851834	0.5418385585142276	22	In_PVALB_WNT16
AC005954.2	0.735147	0.422811	0.46229218723450216	0.5420648289710955	22	In_PVALB_WNT16
AC080013.5	0.734963	0.29227	0.4624049068537638	0.5421771568412713	22	In_PVALB_WNT16
AC084756.1	0.734707	0.359804	0.46256037091285185	0.5422999020666298	22	In_PVALB_WNT16
PLA2G3	0.733972	1.07969	0.46300829600524385	0.5427257452790403	22	In_PVALB_WNT16
AC106795.2	0.73345	0.178449	0.46332640151345494	0.5430588834128254	22	In_PVALB_WNT16
AP003692.1	0.733398	0.529884	0.46335846344228304	0.543077	22	In_PVALB_WNT16
PMEL	0.733339	0.181163	0.46339446874341017	0.5430989276098371	22	In_PVALB_WNT16
BOLA2B	0.732446	0.293822	0.46393869920983666	0.5436831097809703	22	In_PVALB_WNT16
LINC02061	0.732438	0.837329	0.46394382538193235	0.5436831097809703	22	In_PVALB_WNT16
AC015688.6	0.732191	0.542513	0.46409441665005813	0.5438396918565968	22	In_PVALB_WNT16
DHFR2	0.731841	0.0647133	0.4643076439579741	0.5440696585754345	22	In_PVALB_WNT16
AL445931.1	0.73147	0.824288	0.46453410285650454	0.5442532624944558	22	In_PVALB_WNT16
LINC01560	0.731459	0.088357	0.46454109020764356	0.5442532624944558	22	In_PVALB_WNT16
DGKK	0.731446	0.400777	0.4645492671255621	0.5442532624944558	22	In_PVALB_WNT16
AC008514.1	0.731259	1.09276	0.4646638607205611	0.5443676112924549	22	In_PVALB_WNT16
AC026782.1	0.731038	1.90486	0.4647989604500803	0.5445059743997998	22	In_PVALB_WNT16
OR7G2	0.730373	0.700095	0.4652046487471203	0.5448816166267817	22	In_PVALB_WNT16
AC091965.4	0.730145	0.499346	0.46534335508044566	0.5449777400361894	22	In_PVALB_WNT16
AC034102.5	0.730098	0.116461	0.46537176533756064	0.5449777400361894	22	In_PVALB_WNT16
RUVBL1-AS1	0.72949	0.343767	0.46574383571538125	0.5453735884099667	22	In_PVALB_WNT16
AC044839.5	0.729395	0.369714	0.46580203342979876	0.5454218020998949	22	In_PVALB_WNT16
AC104985.1	0.728842	0.371113	0.4661405035263778	0.5457782339015356	22	In_PVALB_WNT16
AC016382.1	0.728706	1.09548	0.46622428329347854	0.5458480048335241	22	In_PVALB_WNT16
AC017067.1	0.728686	1.88927	0.46623676533685265	0.5458480048335241	22	In_PVALB_WNT16
AC009088.3	0.728196	1.89702	0.466536	0.5461414960509248	22	In_PVALB_WNT16
AC091962.1	0.728058	1.88249	0.4666209200258714	0.5462209593244024	22	In_PVALB_WNT16
TRAPPC2L	0.727827	0.0622806	0.46676120620137473	0.5463652144783108	22	In_PVALB_WNT16
AC022335.1	0.726775	1.06898	0.4674063493791413	0.5470020973964599	22	In_PVALB_WNT16
AL136115.3	0.726772	0.33763	0.4674077349612311	0.5470020973964599	22	In_PVALB_WNT16
AL118558.3	0.726285	0.13151	0.46770628875909603	0.5472515442828383	22	In_PVALB_WNT16
GGA3	0.726114	0.0290083	0.4678102712210088	0.5473532220593033	22	In_PVALB_WNT16
PHOX2A	0.725785	1.87678	0.46801331742252905	0.5475108145068978	22	In_PVALB_WNT16
AC034238.2	0.725649	1.87307	0.4680969255488856	0.5475886299715476	22	In_PVALB_WNT16
RAB41	0.725316	0.680453	0.46829985223430526	0.5477860155434431	22	In_PVALB_WNT16
DENND1C	0.725222	0.211462	0.468357	0.5478329110311599	22	In_PVALB_WNT16
AC034232.2	0.724687	1.86948	0.4686870423610374	0.5481788832988457	22	In_PVALB_WNT16
DPEP1	0.724499	0.270864	0.46880106949296574	0.5482922342660849	22	In_PVALB_WNT16
CCL24	0.724263	0.682228	0.4689465487683877	0.5484423608684202	22	In_PVALB_WNT16
AC107294.1	0.724109	0.297797	0.469041	0.548533	22	In_PVALB_WNT16
PNMA8C	0.723733	0.0410728	0.46927120520820853	0.5487619586709174	22	In_PVALB_WNT16
TCTEX1D2	0.723647	0.070281	0.4693242994092349	0.5488040157951924	22	In_PVALB_WNT16
AP001636.3	0.723611	0.114243	0.4693463340537588	0.5488097517061452	22	In_PVALB_WNT16
FOXJ1	0.723531	0.526278	0.4693948401697653	0.548826	22	In_PVALB_WNT16
AC093151.2	0.723304	0.782301	0.4695351131523988	0.5489703860996864	22	In_PVALB_WNT16
FNDC8	0.723249	0.397889	0.4695689449744047	0.5489899076060047	22	In_PVALB_WNT16
ATP5MGL	0.722969	0.17448	0.4697404914529896	0.5491704289604938	22	In_PVALB_WNT16
AC010240.3	0.722897	0.806258	0.46978527014852145	0.5492027391917274	22	In_PVALB_WNT16
AC136624.1	0.722859	1.1323	0.4698086949533069	0.5492100841977962	22	In_PVALB_WNT16
AL451069.2	0.72274	0.213851	0.4698816949966832	0.549275	22	In_PVALB_WNT16
ZFX	0.72258	0.0217349	0.46997947370794524	0.54937	22	In_PVALB_WNT16
ZNF215	0.722462	0.0454066	0.4700519898002772	0.5494169373094946	22	In_PVALB_WNT16
AC147651.3	0.722088	0.36374	0.47028195689923336	0.5496287893480429	22	In_PVALB_WNT16
AL445228.1	0.722035	1.11321	0.47031498209618006	0.5496414995943648	22	In_PVALB_WNT16
AP001464.1	0.721612	0.65074	0.470575	0.5498694010527414	22	In_PVALB_WNT16
AC006441.3	0.721606	0.708228	0.4705786418884833	0.5498694010527414	22	In_PVALB_WNT16
AC006064.1	0.721538	0.176748	0.47062	0.5498980995443158	22	In_PVALB_WNT16
STT3A	0.721154	0.0369827	0.4708564034558922	0.5501167416406841	22	In_PVALB_WNT16
AC068756.1	0.721144	0.347822	0.4708624787979988	0.5501167416406841	22	In_PVALB_WNT16
LINC00911	0.721114	0.323873	0.4708808534755312	0.5501167416406841	22	In_PVALB_WNT16
MED1	0.720645	0.0318105	0.4711693796306251	0.5503990868117402	22	In_PVALB_WNT16
AC006372.2	0.720125	0.715502	0.4714901599035666	0.5507537273279266	22	In_PVALB_WNT16
HNRNPU	0.719981	0.011967	0.47157781044419866	0.5508159485534699	22	In_PVALB_WNT16
KIAA0040	0.719292	0.17499	0.47200113270194965	0.5512501108386894	22	In_PVALB_WNT16
AP003973.2	0.719091	1.84065	0.4721272910928723	0.5513773521660909	22	In_PVALB_WNT16
AL583839.1	0.718917	0.0904809	0.4722336068529145	0.551461	22	In_PVALB_WNT16
BRAP	0.718376	0.0263684	0.47256687345419335	0.5518102652743968	22	In_PVALB_WNT16
AC116914.2	0.718053	0.362335	0.4727663624050006	0.5520230870328297	22	In_PVALB_WNT16
TVP23C-CDRT4	0.717492	0.342889	0.47311212294227467	0.5524066802823446	22	In_PVALB_WNT16
KRT15	0.716794	0.422249	0.47354276264857376	0.5528691994933917	22	In_PVALB_WNT16
OR4M1	0.716507	1.83251	0.4737204706721968	0.5530565229700293	22	In_PVALB_WNT16
AL050331.2	0.715091	0.686587	0.47459450790987445	0.5539760069558608	22	In_PVALB_WNT16
AC006111.1	0.714919	0.781806	0.4747004083594406	0.5540794339840475	22	In_PVALB_WNT16
UBXN7-AS1	0.714754	0.540364	0.4748022932742336	0.5541377922997658	22	In_PVALB_WNT16
AC004997.1	0.714695	1.0651	0.47483912042295606	0.554158	22	In_PVALB_WNT16
AL049840.2	0.714642	0.293911	0.47487155531046055	0.554158	22	In_PVALB_WNT16
PADI6	0.714603	0.595317	0.47489603381037515	0.5541664491277174	22	In_PVALB_WNT16
AC121338.2	0.714377	0.572251	0.4750353039145826	0.5542684038792131	22	In_PVALB_WNT16
AC100788.1	0.713625	0.361356	0.4755001395113253	0.5547501627632129	22	In_PVALB_WNT16
BX649632.1	0.713518	0.195086	0.475567	0.5548075013225129	22	In_PVALB_WNT16
DDT	0.71303	0.0684804	0.4758679752032079	0.5550956539688828	22	In_PVALB_WNT16
AC025754.2	0.713027	1.81006	0.4758707980766883	0.5550956539688828	22	In_PVALB_WNT16
METTL2B	0.713006	0.0278223	0.47588290294838487	0.5550956539688828	22	In_PVALB_WNT16
GLS2	0.712763	0.0289425	0.47603328953568225	0.5552306441236929	22	In_PVALB_WNT16
LINC02525	0.712401	0.170975	0.4762575243591952	0.5554517426720634	22	In_PVALB_WNT16
AL359547.1	0.712354	1.23175	0.4762867321580726	0.5554655872019688	22	In_PVALB_WNT16
DUXA	0.712316	0.661907	0.4763106639706549	0.5554732778712123	22	In_PVALB_WNT16
PDCD4	0.712095	0.0197215	0.4764468968945409	0.5556119287182134	22	In_PVALB_WNT16
HIST1H3A	0.711893	0.58325	0.4765723526921348	0.5557380021074907	22	In_PVALB_WNT16
AC092159.3	0.711786	1.79971	0.4766391542240537	0.5557956712106731	22	In_PVALB_WNT16
AL079307.2	0.711189	0.766684	0.477009	0.5561658766963246	22	In_PVALB_WNT16
HARS2	0.710363	0.0458771	0.47751991448291287	0.5567416499315155	22	In_PVALB_WNT16
LINC00324	0.710269	0.342513	0.47757771281163197	0.556789	22	In_PVALB_WNT16
AC002511.1	0.710197	1.80329	0.4776235539215473	0.556822	22	In_PVALB_WNT16
GAMT	0.709935	0.0564922	0.4777853990267702	0.5569903722089543	22	In_PVALB_WNT16
DEFB121	0.709773	1.79129	0.47788678666494133	0.5570882971167972	22	In_PVALB_WNT16
RDH8	0.709716	0.566204	0.477921	0.5571080924103942	22	In_PVALB_WNT16
FOXD4L6	0.709472	0.365669	0.47807303127043044	0.5572648566133057	22	In_PVALB_WNT16
AC092683.1	0.708924	0.0199928	0.4784119296491548	0.5576078446969611	22	In_PVALB_WNT16
AL445363.1	0.708882	0.677636	0.4784386655275208	0.5576099092337664	22	In_PVALB_WNT16
TRIM43B	0.708689	1.79292	0.478559	0.5577096961312868	22	In_PVALB_WNT16
AC024614.2	0.708415	0.462272	0.4787283051291038	0.5578460144764996	22	In_PVALB_WNT16
LINC01691	0.708239	0.401163	0.4788376512781356	0.5579531389765852	22	In_PVALB_WNT16
TIGD1	0.708186	0.0593133	0.4788702624210429	0.5579708454634249	22	In_PVALB_WNT16
LINC01389	0.70812	0.104558	0.47891159817378803	0.5579829178355097	22	In_PVALB_WNT16
LINC00160	0.708115	1.78545	0.4789154548381248	0.5579829178355097	22	In_PVALB_WNT16
PSMD6-AS1	0.707795	0.151986	0.47911315068123705	0.5581320668536579	22	In_PVALB_WNT16
LYZL2	0.707611	1.05746	0.47922758905799645	0.5582450816546375	22	In_PVALB_WNT16
OR10H1	0.706509	0.278093	0.47991256157696627	0.558981	22	In_PVALB_WNT16
AC006942.1	0.706112	0.371471	0.4801593109639499	0.5592084392575061	22	In_PVALB_WNT16
LINC00161	0.705897	0.801309	0.4802928054434017	0.559344	22	In_PVALB_WNT16
KNL1	0.70503	0.148177	0.48083224085936604	0.5598496989095189	22	In_PVALB_WNT16
IPP	0.704568	0.0400389	0.48111942009600217	0.560143	22	In_PVALB_WNT16
AC092069.1	0.704437	0.208378	0.48120098124635613	0.5602179592351746	22	In_PVALB_WNT16
TMEM208	0.703895	0.0832121	0.4815386698040721	0.5605907286018919	22	In_PVALB_WNT16
AC007326.2	0.703608	1.06003	0.4817181929589244	0.5607463105750264	22	In_PVALB_WNT16
AC100778.3	0.703596	0.215017	0.4817248182610889	0.5607463105750264	22	In_PVALB_WNT16
AC006064.3	0.702273	0.397558	0.4825487960345126	0.561603	22	In_PVALB_WNT16
AC106739.1	0.702245	0.0609594	0.48256647371580286	0.5616036052081587	22	In_PVALB_WNT16
GHRHR	0.701866	0.213857	0.4828027589243722	0.5618581814383045	22	In_PVALB_WNT16
AL020996.2	0.701775	0.359622	0.48286	0.5618835183054671	22	In_PVALB_WNT16
AC110615.1	0.701604	0.428728	0.48296671476477526	0.5619673351860772	22	In_PVALB_WNT16
VPS33B	0.700792	0.0792699	0.4834732567215094	0.5624728565986389	22	In_PVALB_WNT16
NLRP11	0.700766	0.383237	0.4834889500523273	0.5624728565986389	22	In_PVALB_WNT16
AC011524.2	0.699477	0.765024	0.48429400897786645	0.5633276123163615	22	In_PVALB_WNT16
AL590432.1	0.699436	0.106318	0.4843197007658968	0.5633370445757331	22	In_PVALB_WNT16
ZCWPW1	0.699405	0.0447135	0.48433894047392845	0.5633389716780728	22	In_PVALB_WNT16
AC010864.1	0.699358	0.130541	0.4843681367748388	0.5633524788227052	22	In_PVALB_WNT16
AC008406.3	0.699328	1.74751	0.48438778393325976	0.5633548790996701	22	In_PVALB_WNT16
AL445205.1	0.699184	1.7475	0.4844777899315249	0.5634299849271217	22	In_PVALB_WNT16
AL356488.2	0.698945	0.122354	0.48462627317692764	0.563571	22	In_PVALB_WNT16
PKD2L2	0.69864	0.0543557	0.4848171061699086	0.5637518696540377	22	In_PVALB_WNT16
LINC00366	0.697968	1.73782	0.4852379860872309	0.5641798459953836	22	In_PVALB_WNT16
MAN1B1-DT	0.697624	0.0981122	0.48545220211552165	0.5643879491827853	22	In_PVALB_WNT16
MYCBP	0.69714	0.165538	0.48575522788177705	0.5646992650981225	22	In_PVALB_WNT16
AL121772.2	0.696914	1.72877	0.48589730591502234	0.564844	22	In_PVALB_WNT16
AL358333.2	0.696496	0.279656	0.48615827784290633	0.5650858026341923	22	In_PVALB_WNT16
TRAJ47	0.696214	1.7292	0.48633546965894525	0.5652712538510047	22	In_PVALB_WNT16
CCDC183-AS1	0.695987	0.175729	0.4864769106032405	0.5653804698039989	22	In_PVALB_WNT16
AC005833.3	0.695765	0.636717	0.4866161079964265	0.5654948670329165	22	In_PVALB_WNT16
AC123595.1	0.69573	0.463017	0.48663766258970753	0.5654994041460825	22	In_PVALB_WNT16
AC078880.4	0.695602	0.255392	0.48671787577105263	0.5655721029242984	22	In_PVALB_WNT16
KRT72	0.695024	1.71916	0.4870807305257555	0.5659732174705212	22	In_PVALB_WNT16
AC254633.1	0.694891	0.772035	0.4871640421886665	0.5660365319232741	22	In_PVALB_WNT16
AC022201.2	0.69483	1.72147	0.4872025736637313	0.5660532077753223	22	In_PVALB_WNT16
B3GNT10	0.694735	0.139669	0.48726091402160265	0.5661004614112531	22	In_PVALB_WNT16
SCGB1D2	0.693618	1.7152	0.48796248541297016	0.5667922296394935	22	In_PVALB_WNT16
TMPRSS6	0.693577	0.36831	0.487987	0.5668001865572292	22	In_PVALB_WNT16
CENPW	0.693457	0.0707417	0.4880624432128339	0.5668672328474165	22	In_PVALB_WNT16
USO1	0.693206	0.017289	0.4882195716064326	0.5670086219849384	22	In_PVALB_WNT16
AC104463.1	0.69244	1.71294	0.4887011268072047	0.5674669862320354	22	In_PVALB_WNT16
OR51A4	0.692438	1.71369	0.48870280233822283	0.5674669862320354	22	In_PVALB_WNT16
AC099066.2	0.691874	0.085462	0.48905600889527956	0.5678359595925151	22	In_PVALB_WNT16
AL357153.1	0.69158	0.248988	0.4892407827151387	0.5680093287944024	22	In_PVALB_WNT16
AC011473.3	0.690834	1.69831	0.4897104953595942	0.5685134633243728	22	In_PVALB_WNT16
AC100775.1	0.690665	1.69919	0.48981622620206944	0.5685950025829022	22	In_PVALB_WNT16
SCAP	0.690271	0.0225199	0.4900628432650165	0.5688194556884347	22	In_PVALB_WNT16
INKA1	0.690041	0.159352	0.49020788912394764	0.5689671989437095	22	In_PVALB_WNT16
LINC02564	0.688929	1.69282	0.49090841639400296	0.5697389970603296	22	In_PVALB_WNT16
GUCA1B	0.688558	0.0610483	0.4911403654296982	0.5699875454776723	22	In_PVALB_WNT16
IFI16	0.688432	0.0494974	0.49121915166648833	0.5700583309273624	22	In_PVALB_WNT16
RAET1E-AS1	0.687977	1.68771	0.49150728968021973	0.570371	22	In_PVALB_WNT16
LINC02078	0.687949	0.394644	0.4915243149673594	0.570371	22	In_PVALB_WNT16
AC093422.2	0.687323	0.435115	0.4919182400957075	0.5708075945973117	22	In_PVALB_WNT16
CCDC96	0.686802	0.161302	0.49224652561817483	0.5711678413110497	22	In_PVALB_WNT16
FAM215B	0.686395	0.0528936	0.4925028235136737	0.5714170155145369	22	In_PVALB_WNT16
AC106782.1	0.686378	1.14049	0.4925147752250051	0.5714170155145369	22	In_PVALB_WNT16
AC006455.1	0.685803	1.67698	0.4928773994787604	0.5717756174197989	22	In_PVALB_WNT16
AL512444.1	0.685138	0.681454	0.49329637617362754	0.5722409426925975	22	In_PVALB_WNT16
AL445363.2	0.685051	0.971991	0.49335110285891337	0.5722837068970574	22	In_PVALB_WNT16
AP003352.1	0.684743	0.169	0.49354526081269523	0.5724882014111705	22	In_PVALB_WNT16
AL355987.3	0.684667	0.173881	0.49359321651486143	0.5725230998450382	22	In_PVALB_WNT16
LGALS9C	0.684106	1.67265	0.4939479747400565	0.5728445936082047	22	In_PVALB_WNT16
AC127024.6	0.684018	0.0853843	0.4940024314741217	0.5728733133777105	22	In_PVALB_WNT16
ZNF451	0.683934	0.0135491	0.4940556566093359	0.5729142995441932	22	In_PVALB_WNT16
AC006262.2	0.683877	0.111034	0.49409208058338205	0.5729358005722396	22	In_PVALB_WNT16
RAB39B	0.683735	0.0397681	0.49418166144701736	0.5730189371032893	22	In_PVALB_WNT16
AP001010.1	0.683353	0.639141	0.4944230647165604	0.5732781040262694	22	In_PVALB_WNT16
CRYGB	0.683092	0.514884	0.4945883536778999	0.5734075000356879	22	In_PVALB_WNT16
GRM6	0.681747	0.13207	0.4954378842311381	0.57433	22	In_PVALB_WNT16
SPINT1-AS1	0.681495	0.390628	0.49559754521212696	0.5744735799946215	22	In_PVALB_WNT16
AP003715.1	0.681084	0.961094	0.49585777416745225	0.5747128468889413	22	In_PVALB_WNT16
AC087289.1	0.680203	0.967021	0.49641482159288797	0.5752333629002836	22	In_PVALB_WNT16
AC144568.2	0.680176	1.65351	0.496433	0.5752333629002836	22	In_PVALB_WNT16
AL356259.1	0.679874	0.374245	0.4966230914274269	0.5754333378989306	22	In_PVALB_WNT16
AC144450.1	0.6798	0.44027	0.4966699246515789	0.5754667914043083	22	In_PVALB_WNT16
SLFN5	0.679634	0.0417055	0.496775	0.5755673925456949	22	In_PVALB_WNT16
AP002478.1	0.679487	0.112285	0.4968682745350774	0.5756549738854903	22	In_PVALB_WNT16
AL132989.2	0.678933	0.172256	0.4972189349279461	0.5760404070206642	22	In_PVALB_WNT16
AC008175.1	0.678833	1.65029	0.4972829058185555	0.5760936874284314	22	In_PVALB_WNT16
RAB40AL	0.678703	0.182732	0.49736474752146564	0.5761471939277744	22	In_PVALB_WNT16
AC025430.1	0.678703	0.226985	0.49736505788739926	0.5761471939277744	22	In_PVALB_WNT16
AL831711.1	0.67853	1.65045	0.4974751440655458	0.5762538826680654	22	In_PVALB_WNT16
CD1A	0.678123	1.64104	0.49773323972962946	0.5764694815348154	22	In_PVALB_WNT16
TRBV16	0.677873	1.64619	0.4978911971213551	0.5766107379205168	22	In_PVALB_WNT16
AL445531.1	0.677176	1.63923	0.4983336897621794	0.57704	22	In_PVALB_WNT16
GLYATL3	0.677107	0.546926	0.4983764483994354	0.5770684145381102	22	In_PVALB_WNT16
AL645608.8	0.67615	0.209384	0.498984	0.5777092152834483	22	In_PVALB_WNT16
C1orf232	0.675924	0.546355	0.49912741120028425	0.5778544166888021	22	In_PVALB_WNT16
LINC00677	0.675654	1.6343	0.49929943433364354	0.5780117999933374	22	In_PVALB_WNT16
PGLYRP2	0.6754	0.279521	0.4994601871935407	0.5781770039200004	22	In_PVALB_WNT16
SLFN14	0.674653	1.00734	0.4999356555877862	0.5786855908586683	22	In_PVALB_WNT16
ZNF32	0.674417	0.0369331	0.5000846347866927	0.5788162137903561	22	In_PVALB_WNT16
ACTL7A	0.673941	0.724324	0.5003877618793284	0.5791461420002819	22	In_PVALB_WNT16
ASB12	0.673688	0.247915	0.5005482400177952	0.5793109511949622	22	In_PVALB_WNT16
AC091982.3	0.673453	0.278881	0.5006976609852611	0.5794420213222605	22	In_PVALB_WNT16
EPGN	0.673356	0.246927	0.5007590581470768	0.5794921427426928	22	In_PVALB_WNT16
GOLGA1	0.672637	0.0215006	0.5012162692923217	0.5799793431037523	22	In_PVALB_WNT16
AL096869.3	0.672516	1.61915	0.5012944078963048	0.5800488112459716	22	In_PVALB_WNT16
MAGEB16	0.672418	1.62331	0.5013563647713661	0.5800995511343373	22	In_PVALB_WNT16
AL135936.1	0.672187	0.26476	0.5015033337759764	0.5802486479667947	22	In_PVALB_WNT16
AC020659.2	0.672041	0.277609	0.5015957818595048	0.5803346545932643	22	In_PVALB_WNT16
AC008592.4	0.671693	0.336457	0.5018170336176883	0.5805696724831948	22	In_PVALB_WNT16
NOL9	0.671574	0.0254467	0.5018932474211661	0.5806159145739932	22	In_PVALB_WNT16
AC004381.1	0.671503	0.175464	0.501938	0.5806472203029565	22	In_PVALB_WNT16
AC083843.2	0.671074	0.26703	0.5022117949140845	0.5808585862334339	22	In_PVALB_WNT16
AC016292.1	0.670818	0.152493	0.5023745446538854	0.5810048744239192	22	In_PVALB_WNT16
AL031291.1	0.67066	0.219877	0.5024754757247014	0.5810609725128478	22	In_PVALB_WNT16
MRPS12	0.670502	0.101446	0.5025760619627495	0.5811477778888525	22	In_PVALB_WNT16
AP000439.1	0.670244	1.00654	0.502741	0.5812815979819627	22	In_PVALB_WNT16
AC010343.3	0.669873	0.158908	0.5029771055928269	0.5815338127851244	22	In_PVALB_WNT16
CPN2	0.669656	0.629731	0.5031151721750592	0.5816724524147201	22	In_PVALB_WNT16
IRX6	0.669549	0.548241	0.5031832292646531	0.5817301440627222	22	In_PVALB_WNT16
AC091170.1	0.668933	1.59797	0.5035775406400514	0.5821216622417632	22	In_PVALB_WNT16
AL645504.1	0.668588	0.177306	0.5037964504503258	0.5823130154759547	22	In_PVALB_WNT16
PCDHB5	0.668532	0.0681441	0.5038320702619979	0.5823237284314036	22	In_PVALB_WNT16
S100P	0.668517	0.480515	0.5038420698475901	0.5823237284314036	22	In_PVALB_WNT16
AC103923.1	0.668189	0.0456149	0.5040503206619366	0.5825278063067257	22	In_PVALB_WNT16
AP003354.1	0.667915	0.275496	0.5042255361749456	0.5827038650089844	22	In_PVALB_WNT16
MASP1	0.667794	0.0984831	0.5043022560152217	0.582756	22	In_PVALB_WNT16
AC069234.3	0.66771	1.60058	0.5043574331342161	0.5827932268253742	22	In_PVALB_WNT16
SLC2A7	0.667042	0.557963	0.5047831489178392	0.5832220450118517	22	In_PVALB_WNT16
AC093904.4	0.66684	0.928746	0.504913	0.583351	22	In_PVALB_WNT16
AC002091.2	0.666809	1.603	0.5049325679405408	0.5833526086920159	22	In_PVALB_WNT16
RXFP3	0.66675	1.59187	0.5049704476703385	0.5833662882131654	22	In_PVALB_WNT16
FUT8	0.66655	0.0121219	0.5050969414284032	0.5834793908932616	22	In_PVALB_WNT16
AP001208.2	0.666053	0.421308	0.5054152027124117	0.5837628494070788	22	In_PVALB_WNT16
AL121672.3	0.665652	0.237243	0.5056714182800046	0.5840066900322095	22	In_PVALB_WNT16
AC124301.2	0.665638	1.58775	0.505681	0.5840066900322095	22	In_PVALB_WNT16
AC011676.3	0.665329	0.217281	0.5058777686072589	0.5842128763438693	22	In_PVALB_WNT16
AC025272.1	0.664949	0.285012	0.5061207627842407	0.5844513648889633	22	In_PVALB_WNT16
HINT2	0.664624	0.10959	0.506329	0.5846704229562852	22	In_PVALB_WNT16
AP001056.1	0.6642	0.534062	0.5065994013120199	0.5849197527347222	22	In_PVALB_WNT16
AC233992.2	0.663486	0.939139	0.5070577614792946	0.5853691627847143	22	In_PVALB_WNT16
CFAP298	0.663332	0.0285065	0.5071553338070146	0.585435	22	In_PVALB_WNT16
OR52I1	0.662773	0.25046	0.507514	0.5857678463160751	22	In_PVALB_WNT16
HOXA7	0.662769	1.58083	0.5075167653761956	0.5857678463160751	22	In_PVALB_WNT16
C22orf42	0.662721	0.604968	0.5075468439086623	0.5857814600860819	22	In_PVALB_WNT16
AC000036.1	0.662025	0.963427	0.507993	0.5862751671883448	22	In_PVALB_WNT16
AL121832.2	0.661743	0.110611	0.5081737480372267	0.586442	22	In_PVALB_WNT16
MOGAT3	0.661122	0.48212	0.5085717021573086	0.5868163202873199	22	In_PVALB_WNT16
CSNK1G3	0.661029	0.014999	0.5086307324673719	0.5868486406832222	22	In_PVALB_WNT16
AC107909.2	0.661021	0.305014	0.5086363464256811	0.5868486406832222	22	In_PVALB_WNT16
APOE	0.660127	0.0849642	0.5092090947295379	0.5874459954644845	22	In_PVALB_WNT16
AL139339.2	0.659227	0.401807	0.5097877524604553	0.5880923847290723	22	In_PVALB_WNT16
IFNA16	0.65917	1.56311	0.509825	0.5881140371891794	22	In_PVALB_WNT16
DCAF7	0.658902	0.019631	0.5099957657009722	0.5882899851410782	22	In_PVALB_WNT16
AC005324.3	0.658373	0.173951	0.510336	0.5886191314744801	22	In_PVALB_WNT16
AC114730.2	0.658304	0.222408	0.5103798266885444	0.5886482330996176	22	In_PVALB_WNT16
PHKG2	0.65821	0.0398352	0.5104406683255677	0.5886972128323565	22	In_PVALB_WNT16
PRKRIP1	0.658014	0.0168847	0.5105664566253774	0.5887941387703882	22	In_PVALB_WNT16
AC091133.1	0.657993	0.0862078	0.51058	0.5887941387703882	22	In_PVALB_WNT16
SMCR2	0.65791	0.417174	0.5106335669851148	0.5888348996773716	22	In_PVALB_WNT16
LINC02423	0.657015	1.55866	0.5112088114047739	0.5894543533447426	22	In_PVALB_WNT16
AC018766.1	0.656988	0.383682	0.5112259470142753	0.5894543533447426	22	In_PVALB_WNT16
AC091891.2	0.656917	0.448611	0.5112716782001241	0.5894858679233401	22	In_PVALB_WNT16
U62317.5	0.656648	0.987889	0.5114452740528775	0.5896525248978041	22	In_PVALB_WNT16
AF131216.1	0.656635	0.154715	0.5114530312091505	0.5896525248978041	22	In_PVALB_WNT16
AC012065.1	0.656552	0.909361	0.5115064180381785	0.5896811653404653	22	In_PVALB_WNT16
AC010280.3	0.65584	0.145554	0.5119641767614167	0.5901360056286935	22	In_PVALB_WNT16
ANGPTL8	0.65584	0.443558	0.5119644894175703	0.5901360056286935	22	In_PVALB_WNT16
AC011473.1	0.655375	0.965561	0.5122638595249176	0.5904173607928209	22	In_PVALB_WNT16
AL008638.2	0.654782	0.405563	0.5126451134643571	0.5908355261082967	22	In_PVALB_WNT16
AC061975.1	0.654222	0.284544	0.5130061803031645	0.5912091295540839	22	In_PVALB_WNT16
AL158070.1	0.654183	0.315422	0.513032	0.591217	22	In_PVALB_WNT16
TRAJ11	0.653861	1.54675	0.5132385343469347	0.5914343560745762	22	In_PVALB_WNT16
TFR2	0.653717	0.0550505	0.5133313665175405	0.5915200565334298	22	In_PVALB_WNT16
BORCS7	0.653681	0.0346014	0.5133540614804875	0.591525	22	In_PVALB_WNT16
AC007326.4	0.652283	0.396739	0.514256	0.5924461456472214	22	In_PVALB_WNT16
AL121928.1	0.652256	0.172054	0.5142730274219418	0.5924461456472214	22	In_PVALB_WNT16
LINC00387	0.652133	0.349964	0.5143526957522242	0.5924838577409043	22	In_PVALB_WNT16
SALRNA1	0.651669	1.53642	0.5146516940465184	0.5927856494663648	22	In_PVALB_WNT16
SLC35C1	0.651608	0.100361	0.5146911267617293	0.5928097569946094	22	In_PVALB_WNT16
RHAG	0.651077	0.378718	0.5150334701699504	0.5931400916885349	22	In_PVALB_WNT16
FAM86B1	0.65096	0.105388	0.5151091814414264	0.5932059618346522	22	In_PVALB_WNT16
AC022893.3	0.650545	0.746662	0.5153775317397165	0.5934723336595182	22	In_PVALB_WNT16
AL513165.2	0.650484	0.0677398	0.5154161719267083	0.5934954978565199	22	In_PVALB_WNT16
CYP4A22	0.650388	0.179911	0.5154784194656904	0.5935245123719275	22	In_PVALB_WNT16
AKR1B10	0.650127	0.621693	0.5156473333687681	0.5936345554737525	22	In_PVALB_WNT16
AC107068.1	0.650125	0.0403047	0.5156481063339846	0.5936345554737525	22	In_PVALB_WNT16
ZSCAN10	0.650012	0.50749	0.5157217297550831	0.5936828788873494	22	In_PVALB_WNT16
AC114752.1	0.650004	0.75533	0.5157271414586194	0.5936828788873494	22	In_PVALB_WNT16
LINC01653	0.649936	0.89933	0.5157708028727378	0.5937118080422393	22	In_PVALB_WNT16
AC093857.1	0.649733	0.902822	0.5159014033890907	0.5938003471369827	22	In_PVALB_WNT16
CCR4	0.649702	0.457779	0.5159218534677171	0.5938003471369827	22	In_PVALB_WNT16
ACTL8	0.649535	0.436972	0.5160299642862753	0.593903	22	In_PVALB_WNT16
AC073046.1	0.649205	0.630446	0.5162424215700304	0.5941266189404146	22	In_PVALB_WNT16
AL353708.2	0.648482	0.257128	0.5167101738556241	0.5946435797471387	22	In_PVALB_WNT16
PANDAR	0.648296	1.51985	0.5168305079864266	0.5947420572809512	22	In_PVALB_WNT16
AL008638.6	0.648292	0.573105	0.516833	0.5947420572809512	22	In_PVALB_WNT16
PNMA6E	0.648221	1.51231	0.5168797921849868	0.5947746888558989	22	In_PVALB_WNT16
LINC01525	0.647976	0.459453	0.5170370582192998	0.594934	22	In_PVALB_WNT16
HEATR4	0.647822	0.0295025	0.5171365804632639	0.5950060655556458	22	In_PVALB_WNT16
DICER1-AS1	0.64763	0.0282462	0.517261	0.5950988524625672	22	In_PVALB_WNT16
PPP1R11	0.647601	0.0423506	0.5172792655457528	0.5950988524625672	22	In_PVALB_WNT16
OR5AS1	0.647595	0.400519	0.5172838678693494	0.5950988524625672	22	In_PVALB_WNT16
AC127496.2	0.647537	0.480944	0.5173212914803791	0.5951117323521549	22	In_PVALB_WNT16
STK4-AS1	0.647392	0.426068	0.5174152245477721	0.5951984194774548	22	In_PVALB_WNT16
AC090155.1	0.647052	1.51069	0.5176356482376577	0.5954219172702607	22	In_PVALB_WNT16
TRAJ5	0.647034	1.51497	0.5176466832187597	0.5954219172702607	22	In_PVALB_WNT16
AC012557.2	0.646879	0.220334	0.5177468399673626	0.5955157424417279	22	In_PVALB_WNT16
AL157831.2	0.64644	1.51122	0.5180311608287951	0.5957999914489631	22	In_PVALB_WNT16
AP003721.3	0.645758	0.687245	0.518473	0.5962619947229787	22	In_PVALB_WNT16
LHX5	0.645668	1.50293	0.5185319041932839	0.59629	22	In_PVALB_WNT16
POLR2D	0.645536	0.036497	0.5186165765763889	0.5963662514152223	22	In_PVALB_WNT16
MS4A10	0.645289	0.687676	0.5187766374544389	0.5965288980871682	22	In_PVALB_WNT16
AC091819.2	0.644589	0.250793	0.5192302088312656	0.5969861717054804	22	In_PVALB_WNT16
SNAPC5	0.644501	0.0458025	0.5192865720319038	0.5970295504119627	22	In_PVALB_WNT16
ZNF23	0.644418	0.0787855	0.5193409632657306	0.5970706588944577	22	In_PVALB_WNT16
EMC1	0.643863	0.0253657	0.5197005065556188	0.5974625759638118	22	In_PVALB_WNT16
DEFB125	0.643668	1.49271	0.5198281668020195	0.5975678122034689	22	In_PVALB_WNT16
AP002748.1	0.643665	0.527939	0.5198293484167071	0.5975678122034689	22	In_PVALB_WNT16
AC023762.1	0.643463	0.218056	0.5199601807451628	0.5976967648857014	22	In_PVALB_WNT16
AL049541.1	0.64243	1.48848	0.5206313065836257	0.5983823515437215	22	In_PVALB_WNT16
NUP62CL	0.642275	0.159315	0.5207306015042321	0.5984750059760409	22	In_PVALB_WNT16
TMEM219	0.64208	0.0397596	0.5208574537756745	0.5985778529186425	22	In_PVALB_WNT16
RRP36	0.64155	0.0347439	0.5212015608043529	0.5989303398949342	22	In_PVALB_WNT16
PRSS54	0.641406	0.204826	0.5212954821927851	0.5990127709634745	22	In_PVALB_WNT16
Z97205.1	0.641004	0.602981	0.5215565749321285	0.5992520599415301	22	In_PVALB_WNT16
PIMREG	0.640975	0.226309	0.5215750473962829	0.5992520599415301	22	In_PVALB_WNT16
SNX15	0.6408	0.250069	0.521689	0.5993617414944594	22	In_PVALB_WNT16
CSTB	0.640676	0.0340765	0.521769	0.5994105459745734	22	In_PVALB_WNT16
KIF15	0.639802	0.0488768	0.5223371098551278	0.5999770072293564	22	In_PVALB_WNT16
HOXA13	0.639591	1.48412	0.522475	0.600114	22	In_PVALB_WNT16
MTRNR2L10	0.639348	0.210835	0.5226326139710251	0.6002733937629565	22	In_PVALB_WNT16
LINC01823	0.638949	0.412229	0.522892	0.6005495288374773	22	In_PVALB_WNT16
SYMPK	0.638675	0.0204656	0.5230702666062007	0.6007114585918727	22	In_PVALB_WNT16
AC093525.4	0.638388	0.0761243	0.5232572416137616	0.6009046476240478	22	In_PVALB_WNT16
AC099850.1	0.638189	0.0504114	0.5233867604841973	0.601031	22	In_PVALB_WNT16
LINC01597	0.638012	0.154755	0.523502	0.6011211187205072	22	In_PVALB_WNT16
AL157702.2	0.637654	0.515973	0.5237352064411112	0.6013673181796495	22	In_PVALB_WNT16
HIGD2A	0.637547	0.0594039	0.5238043237782372	0.6014251264883508	22	In_PVALB_WNT16
AP000873.3	0.637393	0.125353	0.5239048198907186	0.6015189580533501	22	In_PVALB_WNT16
EPS8L3	0.637235	0.651386	0.5240077208350029	0.6016155438913731	22	In_PVALB_WNT16
AC024592.2	0.636761	0.567257	0.5243160593319429	0.6019048416258598	22	In_PVALB_WNT16
AL359076.1	0.63596	0.321095	0.5248387175596747	0.602419	22	In_PVALB_WNT16
PABPC3	0.635833	0.306351	0.5249210079468041	0.602491	22	In_PVALB_WNT16
REPIN1	0.635413	0.040551	0.5251946349639397	0.6027838405735148	22	In_PVALB_WNT16
LINC02535	0.635215	0.566437	0.525324	0.6029108117944225	22	In_PVALB_WNT16
AC010761.5	0.634581	1.46557	0.5257375738338077	0.6032341126691747	22	In_PVALB_WNT16
AC092811.2	0.634417	0.722662	0.5258446643978321	0.6033353818450846	22	In_PVALB_WNT16
AL391069.1	0.633909	0.448004	0.5261758804881992	0.6036937881812502	22	In_PVALB_WNT16
AL355340.1	0.633772	0.234726	0.5262653104696255	0.6037480014906195	22	In_PVALB_WNT16
LINC02372	0.633751	1.45924	0.52628	0.6037480014906195	22	In_PVALB_WNT16
AURKAIP1	0.633547	0.0547601	0.5264121253757758	0.603878	22	In_PVALB_WNT16
AC025188.1	0.633432	0.164517	0.526487	0.6039424547129567	22	In_PVALB_WNT16
ODF3B	0.633247	0.535423	0.5266077940770488	0.6040595436767235	22	In_PVALB_WNT16
NEDD8-MDP1	0.632976	0.425762	0.5267852660655313	0.6042198524853599	22	In_PVALB_WNT16
AC103764.1	0.632676	0.274811	0.5269809874059799	0.6044227055022621	22	In_PVALB_WNT16
AP001107.3	0.632515	0.679211	0.5270864311326593	0.6045220034744683	22	In_PVALB_WNT16
HIST2H2BE	0.632275	0.110401	0.527242	0.6046575571889122	22	In_PVALB_WNT16
AL360007.1	0.632193	0.862885	0.5272969595035407	0.604699	22	In_PVALB_WNT16
AC026771.1	0.631795	0.40794	0.5275564639996104	0.6049528113845211	22	In_PVALB_WNT16
SERINC4	0.631213	0.325131	0.5279369752025993	0.6052872916257224	22	In_PVALB_WNT16
AC004231.3	0.631071	0.183957	0.5280293540764327	0.6053650781956211	22	In_PVALB_WNT16
CD72	0.630929	0.0971327	0.5281217602504142	0.6054493532995678	22	In_PVALB_WNT16
PRICKLE2-AS3	0.630718	0.0510044	0.5282604261209298	0.6055866535168338	22	In_PVALB_WNT16
LCK	0.630164	0.297249	0.5286227489493309	0.6059586495022402	22	In_PVALB_WNT16
ZNF625-ZNF20	0.629455	0.281997	0.5290867163477067	0.6064687955731163	22	In_PVALB_WNT16
AC092587.1	0.629175	0.341419	0.5292699179164676	0.6066570871538962	22	In_PVALB_WNT16
DDX19B	0.629077	0.056273	0.529334	0.6066873322575353	22	In_PVALB_WNT16
GTSE1-DT	0.628924	0.560579	0.5294345946956015	0.606781	22	In_PVALB_WNT16
FREM2-AS1	0.628366	0.454366	0.5297994227172141	0.6070984489488847	22	In_PVALB_WNT16
TRBV7-4	0.628356	1.43661	0.5298065680143205	0.6070984489488847	22	In_PVALB_WNT16
SNRNP40	0.62825	0.0219644	0.5298751823171806	0.607155	22	In_PVALB_WNT16
AC024614.1	0.628006	0.363031	0.5300352881360157	0.6073170945064662	22	In_PVALB_WNT16
FAM138D	0.627733	1.43379	0.5302149420796085	0.6074794925364245	22	In_PVALB_WNT16
INTU	0.627378	0.0149946	0.5304465614299652	0.6076579441381097	22	In_PVALB_WNT16
LINC01919	0.627344	0.310869	0.5304696337650113	0.6076626477956737	22	In_PVALB_WNT16
AC011471.2	0.626788	0.270609	0.5308334764104328	0.6080576957709637	22	In_PVALB_WNT16
DAO	0.626687	0.0766325	0.5308995133265286	0.6081115979932306	22	In_PVALB_WNT16
FDXACB1	0.626652	0.166391	0.5309223008244166	0.6081159586770157	22	In_PVALB_WNT16
ZBTB7A	0.625988	0.0200093	0.531358	0.6085928717059207	22	In_PVALB_WNT16
TEX13D	0.625763	1.43384	0.5315054808236982	0.6087404053803699	22	In_PVALB_WNT16
AC022028.2	0.625661	0.252387	0.5315723741097457	0.608795	22	In_PVALB_WNT16
AC107391.1	0.62545	0.253999	0.531711	0.60891	22	In_PVALB_WNT16
AL121594.1	0.625069	0.116675	0.5319605586792675	0.6091745063809083	22	In_PVALB_WNT16
AL163195.2	0.624804	0.440315	0.5321346866673411	0.6093303511842367	22	In_PVALB_WNT16
CDCA2	0.624018	0.330625	0.5326511170622437	0.6098127260874477	22	In_PVALB_WNT16
AC138894.1	0.623842	0.0638734	0.5327665424022451	0.6099230776826102	22	In_PVALB_WNT16
AC010319.5	0.623541	1.42498	0.5329643516018839	0.6101059332918665	22	In_PVALB_WNT16
EIF4EBP3	0.623266	0.554874	0.5331445042600061	0.610269	22	In_PVALB_WNT16
AL627309.4	0.623032	0.859394	0.5332993707567857	0.6104240127068221	22	In_PVALB_WNT16
AP003392.6	0.62279	0.139164	0.5334575195653212	0.6105669973095006	22	In_PVALB_WNT16
AC012312.1	0.622672	0.257756	0.5335356227879835	0.6106289854434594	22	In_PVALB_WNT16
MIR202HG	0.62223	1.41326	0.5338262364924283	0.6109179450986181	22	In_PVALB_WNT16
MOK	0.622177	0.0160081	0.5338602595240847	0.6109350592882148	22	In_PVALB_WNT16
AL121845.3	0.62192	0.894161	0.5340298086506847	0.6110854330282971	22	In_PVALB_WNT16
SPACA3	0.621476	0.337745	0.5343213807206315	0.6113754050536878	22	In_PVALB_WNT16
AP005432.2	0.621388	0.403835	0.5343791920035843	0.61142	22	In_PVALB_WNT16
AC093690.1	0.62109	0.15133	0.5345749298258636	0.6115999920258123	22	In_PVALB_WNT16
AL133553.1	0.620953	0.84074	0.5346660097801408	0.61167	22	In_PVALB_WNT16
TRBV7-5	0.62094	1.40885	0.534674	0.61167	22	In_PVALB_WNT16
AC105206.2	0.620277	0.103149	0.5351104296740652	0.6121033616454488	22	In_PVALB_WNT16
AC078860.1	0.619993	0.847471	0.5352976010308912	0.6122567342795446	22	In_PVALB_WNT16
SMIM15	0.619986	0.0510785	0.5353018396528795	0.6122567342795446	22	In_PVALB_WNT16
AC022400.2	0.619855	0.150264	0.5353878355589164	0.6123113751507148	22	In_PVALB_WNT16
AC010998.2	0.619648	0.14792	0.5355241679505753	0.612424	22	In_PVALB_WNT16
BBC3	0.619542	0.0488017	0.5355942732149052	0.6124600228257672	22	In_PVALB_WNT16
ITIH6	0.619185	0.354099	0.5358291111698869	0.6126410995921777	22	In_PVALB_WNT16
RPEL1	0.618595	0.157806	0.5362178161684599	0.6129980237001814	22	In_PVALB_WNT16
AL121790.2	0.618084	0.13543	0.5365549446429791	0.6133396557519769	22	In_PVALB_WNT16
MPDU1	0.617904	0.0609906	0.5366732932356781	0.6133847978005067	22	In_PVALB_WNT16
TIMM44	0.617893	0.0321348	0.5366804841829376	0.6133847978005067	22	In_PVALB_WNT16
CXorf58	0.617866	0.171369	0.5366982213011651	0.6133847978005067	22	In_PVALB_WNT16
AC074050.4	0.61785	0.369008	0.5367093049576892	0.6133847978005067	22	In_PVALB_WNT16
AL391704.3	0.617729	0.920373	0.536789	0.6134539937402991	22	In_PVALB_WNT16
TIFAB	0.617604	1.39443	0.5368717589352341	0.6135266901314727	22	In_PVALB_WNT16
XIRP2-AS1	0.617572	1.39622	0.5368923859678412	0.6135283787146864	22	In_PVALB_WNT16
AC018521.6	0.617333	0.667388	0.5370498533527517	0.6136437211744534	22	In_PVALB_WNT16
AC099518.6	0.617332	0.875663	0.5370507800409399	0.6136437211744534	22	In_PVALB_WNT16
LINC00345	0.616689	1.40014	0.5374748121495503	0.6140625292037029	22	In_PVALB_WNT16
CLEC4D	0.615989	0.392569	0.537936	0.6145239118147788	22	In_PVALB_WNT16
PPP4C	0.615515	0.0385603	0.5382487357238195	0.6148371093787598	22	In_PVALB_WNT16
BPIFB3	0.615298	1.3846	0.538393	0.6149585660140781	22	In_PVALB_WNT16
AC127522.1	0.614956	0.116157	0.5386179942832633	0.6151492503062587	22	In_PVALB_WNT16
BCLAF3	0.614827	0.0174941	0.538703	0.6152247240454312	22	In_PVALB_WNT16
AC069234.4	0.614759	0.32881	0.5387481760309571	0.6152401963617657	22	In_PVALB_WNT16
TRIM75P	0.614749	1.38613	0.5387552342184744	0.6152401963617657	22	In_PVALB_WNT16
AC002306.1	0.614634	0.188021	0.5388311146556646	0.6152996781567548	22	In_PVALB_WNT16
AC092783.1	0.614613	0.86167	0.5388457308193835	0.6152996781567548	22	In_PVALB_WNT16
AC010997.2	0.61439	0.97179	0.5389927971186127	0.6154237429395307	22	In_PVALB_WNT16
AL031963.1	0.614103	0.0871273	0.5391813483413959	0.6156170920320011	22	In_PVALB_WNT16
BX546450.2	0.614055	1.38268	0.5392136978450885	0.6156320884205969	22	In_PVALB_WNT16
AC145343.1	0.614018	0.1835	0.5392379665931395	0.6156378580934895	22	In_PVALB_WNT16
INCENP	0.613425	0.043605	0.5396300530316487	0.6160196418827404	22	In_PVALB_WNT16
COG3	0.613034	0.0164733	0.5398877847209469	0.6162918991938725	22	In_PVALB_WNT16
LINC01506	0.61285	1.37804	0.5400104452114387	0.616391	22	In_PVALB_WNT16
AC122683.1	0.612817	1.37716	0.5400325424070084	0.616391	22	In_PVALB_WNT16
AL158829.1	0.612683	0.17468	0.5401196150881074	0.6164686811231475	22	In_PVALB_WNT16
AL117338.1	0.612546	1.37195	0.5402118806765008	0.6165431104198617	22	In_PVALB_WNT16
CSTL1	0.612197	1.37418	0.5404426582640436	0.6167714728261627	22	In_PVALB_WNT16
NAA60	0.612082	0.0488809	0.540517	0.6168295449504675	22	In_PVALB_WNT16
CCDC195	0.611372	0.562907	0.5409875607510308	0.6172614123540697	22	In_PVALB_WNT16
HOXB13	0.611222	1.36938	0.5410873513522716	0.6173246464377908	22	In_PVALB_WNT16
GDE1	0.610314	0.0324155	0.5416878137309447	0.6178403654014146	22	In_PVALB_WNT16
TRBV17	0.610086	1.3654	0.5418393679564951	0.6179692264686796	22	In_PVALB_WNT16
FOXRED2	0.609976	0.0434443	0.5419114423009782	0.6180225790057003	22	In_PVALB_WNT16
AL451105.2	0.609928	0.190051	0.5419440168908253	0.6180225790057003	22	In_PVALB_WNT16
AP000281.2	0.609528	0.280502	0.5422077675614285	0.6183013476972028	22	In_PVALB_WNT16
AC243830.3	0.609289	0.578098	0.5423673086715171	0.6184172462552665	22	In_PVALB_WNT16
AC011092.2	0.609091	0.0319748	0.5424977912222836	0.6185440118494926	22	In_PVALB_WNT16
LYZL6	0.608439	0.534593	0.5429307455928115	0.6189936003860255	22	In_PVALB_WNT16
AC079466.1	0.608291	0.730982	0.5430292039017421	0.6190838225032174	22	In_PVALB_WNT16
AP000763.4	0.608236	0.551621	0.5430651224626106	0.6191027419078986	22	In_PVALB_WNT16
AC107982.3	0.607919	0.0822203	0.5432753501863381	0.6192983329047209	22	In_PVALB_WNT16
LINC02443	0.607718	1.35676	0.5434091099539469	0.6194067338058383	22	In_PVALB_WNT16
PSMD3	0.607618	0.027784	0.5434745872634628	0.6194422262950992	22	In_PVALB_WNT16
FOXS1	0.607572	0.817441	0.5435058090133803	0.6194508418405497	22	In_PVALB_WNT16
LINC02142	0.60726	0.63948	0.543713	0.6196650546818683	22	In_PVALB_WNT16
AL358472.2	0.60716	0.126859	0.5437786595702389	0.6197119998170136	22	In_PVALB_WNT16
AC092620.1	0.607139	0.114698	0.5437929761495528	0.6197119998170136	22	In_PVALB_WNT16
AL929601.1	0.607097	1.35347	0.5438208698413227	0.6197180293533263	22	In_PVALB_WNT16
TMEM86A	0.607072	0.110874	0.5438369522550055	0.6197180293533263	22	In_PVALB_WNT16
AMTN	0.606792	1.35121	0.5440235074753538	0.6198644744124208	22	In_PVALB_WNT16
ZNF468	0.60613	0.0757497	0.5444624003796866	0.6203424909589182	22	In_PVALB_WNT16
XCL2	0.605895	1.35244	0.5446190830164463	0.6204634720983526	22	In_PVALB_WNT16
AC018521.4	0.605882	0.263707	0.5446266807897241	0.6204634720983526	22	In_PVALB_WNT16
RGP1	0.605849	0.0306934	0.544649	0.6204663735724648	22	In_PVALB_WNT16
AC090922.1	0.6054	0.217958	0.5449472751266772	0.6207624883660531	22	In_PVALB_WNT16
HPD	0.604942	0.219938	0.545251	0.621043	22	In_PVALB_WNT16
PIGV	0.604846	0.0542793	0.5453149887466971	0.6210930296642528	22	In_PVALB_WNT16
C3orf33	0.604355	0.0609912	0.5456411661262006	0.6214203512554152	22	In_PVALB_WNT16
PIGR	0.603971	0.534046	0.5458966054049064	0.6216449738961364	22	In_PVALB_WNT16
AC009113.1	0.603628	0.0568449	0.5461247468701409	0.6218826686441727	22	In_PVALB_WNT16
RMND5B	0.6035	0.0261058	0.5462095035436318	0.6219349734890334	22	In_PVALB_WNT16
AC005332.4	0.602828	0.0646855	0.5466569103998695	0.6224222876541959	22	In_PVALB_WNT16
AP003068.1	0.602782	0.365479	0.5466874863116393	0.6224349813055655	22	In_PVALB_WNT16
AL590648.2	0.602214	1.34793	0.547065	0.6227762519142381	22	In_PVALB_WNT16
DEFB131A	0.60186	0.440636	0.5473011373370156	0.6230058331862333	22	In_PVALB_WNT16
NDUFAF1	0.601853	0.0380796	0.5473055395255695	0.6230058331862333	22	In_PVALB_WNT16
AL121890.5	0.601682	0.212207	0.5474189111835641	0.6231127471989986	22	In_PVALB_WNT16
AC106754.1	0.600891	1.33361	0.5479469413444013	0.6236860739314122	22	In_PVALB_WNT16
HSPA14	0.600839	0.0516692	0.5479807702290885	0.6236860739314122	22	In_PVALB_WNT16
LAMTOR4	0.600225	0.0391181	0.5483895706817445	0.6241289281045935	22	In_PVALB_WNT16
ASB14	0.599665	0.0677889	0.5487627291856161	0.6244648936380023	22	In_PVALB_WNT16
FP236383.1	0.599363	0.120655	0.5489640266815365	0.6246318226463009	22	In_PVALB_WNT16
MLNR	0.599213	1.32309	0.5490647848205411	0.6247147017490228	22	In_PVALB_WNT16
AC068831.4	0.598815	0.320067	0.5493294065527329	0.6249543660444219	22	In_PVALB_WNT16
SF3A1	0.598563	0.0383347	0.5494978714222993	0.6250986054670274	22	In_PVALB_WNT16
FSIP2	0.598198	0.0326721	0.5497408809656454	0.6252286899431483	22	In_PVALB_WNT16
LINC01143	0.59818	1.32299	0.5497537099590766	0.6252286899431483	22	In_PVALB_WNT16
AC113146.1	0.597837	0.806559	0.5499822181310074	0.625381	22	In_PVALB_WNT16
TAS2R31	0.597211	0.0676457	0.5504	0.6257940668327537	22	In_PVALB_WNT16
NT5C1B	0.596965	0.808293	0.5505649531645904	0.6259441136386711	22	In_PVALB_WNT16
GPR84	0.596955	0.459735	0.5505705879225753	0.6259441136386711	22	In_PVALB_WNT16
AL359693.1	0.596876	1.32515	0.5506238619612678	0.6259824680071343	22	In_PVALB_WNT16
FAM241B	0.596556	0.0389069	0.5508374830116685	0.6261808869646198	22	In_PVALB_WNT16
CXCR1	0.596307	1.31728	0.5510041765725411	0.6263259353298675	22	In_PVALB_WNT16
AC091588.2	0.59605	0.548768	0.5511749628543536	0.6264978406673515	22	In_PVALB_WNT16
AC008481.3	0.594772	0.427405	0.5520294537010102	0.6273800740352121	22	In_PVALB_WNT16
NOBOX	0.594584	0.385577	0.5521544805892211	0.627478	22	In_PVALB_WNT16
TTTY4B	0.594358	1.31152	0.552306	0.627583	22	In_PVALB_WNT16
CPSF4L	0.594123	0.250991	0.5524625491626631	0.6277386818676655	22	In_PVALB_WNT16
AC011377.1	0.593848	0.223836	0.5526467256402872	0.6279034165321167	22	In_PVALB_WNT16
ELAC1	0.59373	0.0635715	0.5527258183050219	0.6279710103785318	22	In_PVALB_WNT16
AC131182.1	0.59339	0.398068	0.5529530606337777	0.6281846361834481	22	In_PVALB_WNT16
TTLL11-IT1	0.593298	0.13258	0.5530149311727408	0.6282326482942752	22	In_PVALB_WNT16
SNRPG	0.593107	0.0363769	0.5531423768448785	0.6283551486219353	22	In_PVALB_WNT16
NF2	0.593043	0.0205906	0.5531850012999249	0.6283812890142986	22	In_PVALB_WNT16
MOSPD2	0.592952	0.0199494	0.5532461206321262	0.628428	22	In_PVALB_WNT16
Z93241.1	0.592778	0.297907	0.5533626623865839	0.6285162485891861	22	In_PVALB_WNT16
TCEANC	0.592184	0.0484215	0.5537602488676248	0.6288937488070192	22	In_PVALB_WNT16
AC135050.1	0.592152	0.122965	0.5537814758395148	0.6288937488070192	22	In_PVALB_WNT16
AC104211.4	0.592136	0.792274	0.553793	0.6288937488070192	22	In_PVALB_WNT16
LIVAR	0.592035	0.628845	0.5538599851291071	0.6289473333646934	22	In_PVALB_WNT16
AC017100.1	0.59187	0.115082	0.5539707827251588	0.6290062695442946	22	In_PVALB_WNT16
CCDC102A	0.591758	0.199019	0.5540453659542839	0.6290686611315225	22	In_PVALB_WNT16
AL592494.1	0.59168	0.341955	0.554098	0.6291063260551696	22	In_PVALB_WNT16
AC011472.1	0.591373	0.0737559	0.5543033768640484	0.629295	22	In_PVALB_WNT16
ERCC5	0.59076	0.0557011	0.5547141682013695	0.6296495158720214	22	In_PVALB_WNT16
COL18A1-AS1	0.590691	0.190851	0.5547600854906468	0.6296570206544861	22	In_PVALB_WNT16
AL109954.1	0.590474	1.29655	0.5549061113742817	0.6297781403585055	22	In_PVALB_WNT16
AC107959.2	0.590317	0.6344	0.555011	0.6298749409708274	22	In_PVALB_WNT16
AC113423.2	0.590049	0.128239	0.5551904400593519	0.6300501079537101	22	In_PVALB_WNT16
JARID2-AS1	0.589999	0.331603	0.5552244061289382	0.6300501079537101	22	In_PVALB_WNT16
LINC02576	0.589902	0.054742	0.5552890153508014	0.6300909029613221	22	In_PVALB_WNT16
CA2	0.589709	0.0447894	0.5554172651415049	0.630202	22	In_PVALB_WNT16
KAT2A	0.589643	0.0227202	0.5554626946467153	0.6302089051944513	22	In_PVALB_WNT16
AC114808.2	0.589565	0.791995	0.5555155175200146	0.6302242011906005	22	In_PVALB_WNT16
AL663074.1	0.589278	0.628327	0.5557082749727897	0.6304205588079177	22	In_PVALB_WNT16
KCNJ13	0.589036	0.0607806	0.55587	0.6305565599302564	22	In_PVALB_WNT16
SELENOV	0.588981	0.202838	0.5559068819810238	0.6305565599302564	22	In_PVALB_WNT16
LINC01928	0.588638	1.28898	0.5561373445463851	0.6307509781557447	22	In_PVALB_WNT16
AL133396.2	0.588248	0.61351	0.556398	0.6310168524544819	22	In_PVALB_WNT16
AC106796.1	0.588091	1.28535	0.5565045910212119	0.631051	22	In_PVALB_WNT16
AC078962.4	0.587816	0.476161	0.5566887116618615	0.6311975663706119	22	In_PVALB_WNT16
AC020656.1	0.587076	0.197216	0.5571856832399837	0.6316913182313791	22	In_PVALB_WNT16
AC069503.2	0.58651	0.257247	0.557565	0.6320573792909886	22	In_PVALB_WNT16
AC011363.1	0.585784	0.150856	0.5580533727213002	0.6325210318964778	22	In_PVALB_WNT16
STPG3-AS1	0.585636	0.376421	0.5581528278756636	0.6325890004000277	22	In_PVALB_WNT16
NR0B2	0.585395	1.28184	0.5583153012000821	0.6327507582295518	22	In_PVALB_WNT16
AC016168.1	0.585301	0.775669	0.5583784328226089	0.6328	22	In_PVALB_WNT16
VCX3A	0.585195	0.453125	0.5584493532401753	0.6328579098918357	22	In_PVALB_WNT16
CELA3A	0.584694	0.515549	0.5587858128032613	0.6331944067483798	22	In_PVALB_WNT16
MAPKAPK5-AS1	0.5842	0.0442619	0.559118	0.6334813412654866	22	In_PVALB_WNT16
GPR174	0.583999	0.796134	0.5592537727713678	0.6336080668068514	22	In_PVALB_WNT16
AL353699.1	0.583975	0.188262	0.5592695193138912	0.6336080668068514	22	In_PVALB_WNT16
KRTAP21-2	0.583577	1.27733	0.5595371848276685	0.6338888958910105	22	In_PVALB_WNT16
TM4SF20	0.583449	0.166566	0.5596234925243164	0.6339418405751361	22	In_PVALB_WNT16
AC089999.1	0.583085	0.23514	0.5598684900491302	0.6341745289971392	22	In_PVALB_WNT16
LGALS9B	0.582339	1.26484	0.5603710462759376	0.6346939977376145	22	In_PVALB_WNT16
GLIS3-AS1	0.582316	0.221473	0.560387	0.6346939977376145	22	In_PVALB_WNT16
C6orf132	0.582134	0.179063	0.5605086587254797	0.63481	22	In_PVALB_WNT16
PUSL1	0.580221	0.0982884	0.5617975597012238	0.636087	22	In_PVALB_WNT16
LINC00602	0.580196	0.418974	0.5618147829271123	0.636087	22	In_PVALB_WNT16
AC124066.1	0.579954	0.119099	0.561978	0.6362486769746781	22	In_PVALB_WNT16
FANK1-AS1	0.579848	1.25849	0.5620495819489699	0.6362853111913294	22	In_PVALB_WNT16
AL445488.1	0.579146	0.214128	0.5625229715171873	0.6367535855157986	22	In_PVALB_WNT16
SPO11	0.578675	1.25235	0.5628412820880548	0.6370463785218917	22	In_PVALB_WNT16
AC005696.3	0.578218	0.513272	0.5631484393348143	0.637349	22	In_PVALB_WNT16
GIMD1	0.577832	1.25478	0.5634099673518789	0.6375549021292991	22	In_PVALB_WNT16
ZNF197-AS1	0.577745	0.262127	0.5634685432902939	0.6375859039005979	22	In_PVALB_WNT16
AC008870.4	0.577691	0.105815	0.5635046245061257	0.6375944577112502	22	In_PVALB_WNT16
POTEB2	0.576393	1.24698	0.564382	0.6384190059045796	22	In_PVALB_WNT16
AC008937.3	0.576376	0.16649	0.5643927689141769	0.6384190059045796	22	In_PVALB_WNT16
DENND4B	0.576237	0.026334	0.5644870033764398	0.6385030574113946	22	In_PVALB_WNT16
AC010457.1	0.575779	0.656492	0.5647966344531681	0.6388081819905056	22	In_PVALB_WNT16
AL352955.1	0.575512	1.24448	0.5649777057014859	0.6389904233609823	22	In_PVALB_WNT16
MMP10	0.575473	0.764056	0.5650033271558745	0.6389968441790062	22	In_PVALB_WNT16
TRBV24OR9-2	0.575243	1.2481	0.5651591639574126	0.639128	22	In_PVALB_WNT16
TNRC6B	0.575194	0.00644177	0.5651910062617731	0.6391414178180485	22	In_PVALB_WNT16
AP000254.1	0.57513	0.156071	0.5652352868866719	0.6391689322190407	22	In_PVALB_WNT16
PITPNA-AS1	0.574796	0.125202	0.5654608061406804	0.6394013823654006	22	In_PVALB_WNT16
SMCR5	0.574318	0.054165	0.5657843773994558	0.6397221085368846	22	In_PVALB_WNT16
TVP23C	0.573866	0.049947	0.5660900530413995	0.6399565598017125	22	In_PVALB_WNT16
LINC02386	0.573848	0.543708	0.5661028528776522	0.6399565598017125	22	In_PVALB_WNT16
TTTY13	0.573396	1.2374	0.5664090163052611	0.6402476176052871	22	In_PVALB_WNT16
AL133410.2	0.573034	0.461518	0.5666538511679436	0.6405017723609012	22	In_PVALB_WNT16
AC010163.1	0.572624	0.231853	0.566931	0.6407695674537165	22	In_PVALB_WNT16
ALKBH3	0.572412	0.0210783	0.5670742402121185	0.6409091146520413	22	In_PVALB_WNT16
AC090679.1	0.572341	0.460729	0.5671229957627206	0.6409416085661507	22	In_PVALB_WNT16
AC015849.3	0.572062	0.0421247	0.5673118532310832	0.641132	22	In_PVALB_WNT16
AC093459.1	0.571788	0.227869	0.5674971487547597	0.6412513630864691	22	In_PVALB_WNT16
AC005696.1	0.571659	0.115653	0.5675844541009593	0.6413025516420783	22	In_PVALB_WNT16
AC099786.1	0.571634	1.2278	0.5676024987332443	0.6413025516420783	22	In_PVALB_WNT16
AL133464.1	0.571597	0.590287	0.5676268582617057	0.6413074586306082	22	In_PVALB_WNT16
SDF2L1	0.571454	0.098766	0.5677236602356992	0.6413942081981582	22	In_PVALB_WNT16
NXT2	0.571059	0.12065	0.5679909014553182	0.6416056302833599	22	In_PVALB_WNT16
PARP12	0.570631	0.0580733	0.5682806491415451	0.641888	22	In_PVALB_WNT16
USP17L2	0.57044	0.409489	0.5684113323670847	0.6419900122575186	22	In_PVALB_WNT16
AP001350.1	0.570313	0.372144	0.5684973263465152	0.6420493857352929	22	In_PVALB_WNT16
AL645940.1	0.570303	0.162103	0.5685039802716852	0.6420493857352929	22	In_PVALB_WNT16
MARVELD3	0.56987	0.130586	0.5687973629074163	0.64229	22	In_PVALB_WNT16
A1CF	0.56893	0.156964	0.569435	0.6429650049084028	22	In_PVALB_WNT16
SDR42E1	0.568816	0.450689	0.5695127103534806	0.6430072850200925	22	In_PVALB_WNT16
NCAPD2	0.568499	0.0351552	0.5697274071476344	0.6432106732715797	22	In_PVALB_WNT16
RGPD2	0.568491	0.0582594	0.5697330034262666	0.6432106732715797	22	In_PVALB_WNT16
AC009087.1	0.568138	0.442175	0.5699726124303285	0.6434243994112971	22	In_PVALB_WNT16
ZMYM4-AS1	0.568107	0.0495975	0.5699939688117124	0.6434243994112971	22	In_PVALB_WNT16
MYL2	0.567937	0.747526	0.57011	0.6435227259633586	22	In_PVALB_WNT16
WDR81	0.567238	0.0513501	0.5705836981427195	0.6439895411559724	22	In_PVALB_WNT16
ANKRD54	0.567037	0.0323008	0.5707205379024629	0.6441212946969497	22	In_PVALB_WNT16
LINC00608	0.566982	0.376244	0.5707581714859531	0.6441410777497781	22	In_PVALB_WNT16
PDE4DIP	0.566921	0.010264	0.5707989936635878	0.644164	22	In_PVALB_WNT16
NCBP2-AS2	0.566613	0.0525233	0.5710084533932895	0.6443407142231141	22	In_PVALB_WNT16
AC098484.1	0.566343	0.744435	0.5711919384216011	0.6444818970335605	22	In_PVALB_WNT16
KCNJ11	0.566325	0.0837493	0.5712040701294341	0.6444818970335605	22	In_PVALB_WNT16
ADAMTS13	0.565948	0.0301394	0.5714601205341212	0.644706	22	In_PVALB_WNT16
ARAP1-AS1	0.5655	0.189428	0.5717651257735819	0.6450275656570348	22	In_PVALB_WNT16
AC114291.1	0.565342	1.20864	0.5718731505219234	0.6451105643648611	22	In_PVALB_WNT16
HOXC10	0.565333	1.21353	0.5718789677920905	0.6451105643648611	22	In_PVALB_WNT16
MNX1	0.565197	0.323031	0.5719709817296085	0.6451916446725672	22	In_PVALB_WNT16
AP001625.2	0.565041	0.223128	0.5720775023425497	0.6452209348946721	22	In_PVALB_WNT16
AL161668.1	0.563649	0.393087	0.5730237804036118	0.6461619598632845	22	In_PVALB_WNT16
AC055717.2	0.563606	0.242684	0.5730536054918718	0.6461626123162554	22	In_PVALB_WNT16
AP002892.1	0.563382	0.106254	0.5732061038674687	0.6462435907456482	22	In_PVALB_WNT16
OR4C3	0.563311	1.20266	0.5732544004304301	0.6462752994612952	22	In_PVALB_WNT16
AC016394.2	0.562645	0.0677753	0.573708	0.6466951108352406	22	In_PVALB_WNT16
GFRA4	0.562469	0.489281	0.5738276755231363	0.646808	22	In_PVALB_WNT16
AL121956.1	0.561815	0.46528	0.5742734014511663	0.6472874409531721	22	In_PVALB_WNT16
USP7	0.561348	0.0153126	0.5745912684616845	0.6476001565498966	22	In_PVALB_WNT16
TEX264	0.56118	0.0437038	0.5747054645615721	0.6476832944911256	22	In_PVALB_WNT16
AC008592.2	0.561002	0.110357	0.5748270401622647	0.6477747367225493	22	In_PVALB_WNT16
AC018635.2	0.560845	0.17331	0.5749342185666275	0.6478499429766883	22	In_PVALB_WNT16
AC016700.3	0.560605	0.203955	0.5750974064538676	0.6480110362726126	22	In_PVALB_WNT16
LINC01098	0.560568	0.0777392	0.5751227528769884	0.6480168060286912	22	In_PVALB_WNT16
LINC02429	0.560355	0.937159	0.5752691075239849	0.6481589160205707	22	In_PVALB_WNT16
ERVH-1	0.560232	0.155029	0.5753523730804546	0.648223	22	In_PVALB_WNT16
ESPL1	0.560149	0.231804	0.5754086034542913	0.6482460319780323	22	In_PVALB_WNT16
AL117348.2	0.560092	0.0418622	0.5754475918564005	0.6482460319780323	22	In_PVALB_WNT16
AC013733.1	0.55959	1.19268	0.5757903935523256	0.6485865913941202	22	In_PVALB_WNT16
AP005229.1	0.559463	0.493763	0.5758764433958008	0.6486607147362559	22	In_PVALB_WNT16
CEACAM19	0.55931	0.0294055	0.5759812091749807	0.6487559135439341	22	In_PVALB_WNT16
AP001458.2	0.558468	0.145441	0.5765557903313181	0.6493574354562907	22	In_PVALB_WNT16
AC073284.1	0.558307	0.544738	0.5766659970292307	0.6494358985841162	22	In_PVALB_WNT16
AC092296.1	0.558027	0.581284	0.5768570400662197	0.6496282146461024	22	In_PVALB_WNT16
AC008133.1	0.55786	0.0958975	0.5769707770531427	0.6497334619523264	22	In_PVALB_WNT16
SLU7	0.557758	0.0228012	0.5770402718375314	0.6497888819556681	22	In_PVALB_WNT16
AC006435.2	0.557547	0.106191	0.5771845323758347	0.6499284867251034	22	In_PVALB_WNT16
TRPM2-AS	0.557296	0.0953496	0.5773557010131171	0.6500755334654457	22	In_PVALB_WNT16
GON4L	0.557113	0.0157153	0.5774810404943639	0.6501416367651895	22	In_PVALB_WNT16
AC022973.4	0.557096	0.17268	0.5774924353832072	0.6501416367651895	22	In_PVALB_WNT16
AC243960.1	0.55709	0.426232	0.5774955785355513	0.6501416367651895	22	In_PVALB_WNT16
FKBP8	0.556975	0.0225604	0.5775752156172618	0.6501855990007888	22	In_PVALB_WNT16
CD3EAP	0.556815	0.0847364	0.5776843718160499	0.6502856295627301	22	In_PVALB_WNT16
CRB3	0.556648	0.521877	0.5777986910414108	0.650391	22	In_PVALB_WNT16
COPS2	0.556511	0.0145839	0.5778920424405845	0.6504579795594969	22	In_PVALB_WNT16
AC092916.1	0.556502	0.29383	0.5778983859721302	0.6504579795594969	22	In_PVALB_WNT16
AC084876.1	0.556367	0.239956	0.5779910046121909	0.6505393731739614	22	In_PVALB_WNT16
APOC4-APOC2	0.556232	1.18132	0.5780834413637048	0.6506205563583004	22	In_PVALB_WNT16
AC093752.2	0.555591	0.0846449	0.5785211721862187	0.6510674711326095	22	In_PVALB_WNT16
LINC01754	0.555213	0.175613	0.57878	0.65129	22	In_PVALB_WNT16
AC109464.2	0.554399	1.17932	0.5793363104304619	0.6518611749950107	22	In_PVALB_WNT16
LINC01634	0.553827	0.493396	0.5797280750911196	0.6522127034329793	22	In_PVALB_WNT16
AC003070.1	0.553806	1.17377	0.5797423634029719	0.6522127034329793	22	In_PVALB_WNT16
AC100810.3	0.553702	0.386149	0.5798134494752184	0.6522697720413104	22	In_PVALB_WNT16
DPPA2	0.553667	0.352843	0.5798371845963329	0.6522735703550405	22	In_PVALB_WNT16
SPESP1	0.553397	0.0227741	0.5800216501960715	0.6523894558761432	22	In_PVALB_WNT16
AL513478.2	0.553099	0.313814	0.5802262909563651	0.6525738103679216	22	In_PVALB_WNT16
MIR1-1HG-AS1	0.552955	0.146206	0.5803251081219514	0.652662	22	In_PVALB_WNT16
TGM4	0.552233	0.289779	0.5808192352179304	0.6531719016197709	22	In_PVALB_WNT16
PACSIN1	0.552042	0.0149605	0.5809498568036846	0.6532958640319136	22	In_PVALB_WNT16
AC025171.5	0.550943	1.16766	0.5817034485220156	0.6541155065208707	22	In_PVALB_WNT16
ANKRD20A3	0.550889	0.026604	0.5817399807361556	0.6541155065208707	22	In_PVALB_WNT16
TFAP4	0.550268	0.0453359	0.5821656012745311	0.6545481365537164	22	In_PVALB_WNT16
AC023442.3	0.550148	0.243128	0.5822484853086183	0.654618	22	In_PVALB_WNT16
TMEM82	0.550093	0.57225	0.5822859335733177	0.6546374842359298	22	In_PVALB_WNT16
MTCH2	0.5497	0.0166842	0.5825554990905302	0.6549175632605178	22	In_PVALB_WNT16
AC084824.5	0.549534	0.145709	0.582669	0.6549994471973871	22	In_PVALB_WNT16
AC055764.1	0.548944	0.337213	0.5830740109743913	0.6553854980917949	22	In_PVALB_WNT16
AC005695.3	0.548846	0.189685	0.5831414109498461	0.6554189424298843	22	In_PVALB_WNT16
CAMSAP3	0.548841	0.0371827	0.5831446790756978	0.6554189424298843	22	In_PVALB_WNT16
CHAD	0.548518	0.147477	0.5833661229332829	0.6556448315381994	22	In_PVALB_WNT16
CNPY3	0.548386	0.0404369	0.5834566351002677	0.6557005553326134	22	In_PVALB_WNT16
BX927359.1	0.547895	0.445321	0.5837943872336279	0.6560341051726772	22	In_PVALB_WNT16
ZNF282	0.547669	0.0324422	0.583949	0.6561853922774695	22	In_PVALB_WNT16
LACTBL1	0.547261	0.730687	0.5842295559742164	0.6564770716465443	22	In_PVALB_WNT16
PSMD7	0.546918	0.0245285	0.5844646659309524	0.6566735413006536	22	In_PVALB_WNT16
AF241725.1	0.546783	0.748791	0.5845578953866538	0.6567538805026125	22	In_PVALB_WNT16
SYCE3	0.54667	0.383593	0.5846354509989401	0.6567956229051628	22	In_PVALB_WNT16
ATP5MD	0.546571	0.0212023	0.5847031975340902	0.6568480275524093	22	In_PVALB_WNT16
AL008638.3	0.546168	0.161239	0.5849804296324769	0.6570903476140283	22	In_PVALB_WNT16
AC105460.2	0.546117	0.251159	0.585015	0.6571066840928125	22	In_PVALB_WNT16
AC126335.1	0.545961	0.318938	0.5851230177858735	0.657181	22	In_PVALB_WNT16
AL049794.2	0.545863	0.783292	0.5851904307126417	0.6571917452726216	22	In_PVALB_WNT16
PISRT1	0.545813	1.15498	0.5852242271047918	0.6572029096463521	22	In_PVALB_WNT16
AC108693.2	0.545473	0.728508	0.5854584255384282	0.65742	22	In_PVALB_WNT16
AL158163.1	0.54544	0.103817	0.5854809430194925	0.657422	22	In_PVALB_WNT16
AP000911.3	0.54442	1.13943	0.5861831529164707	0.6580491253080171	22	In_PVALB_WNT16
ATXN2L	0.543733	0.0205709	0.586655	0.6585098808541795	22	In_PVALB_WNT16
AC013799.1	0.543411	1.14314	0.5868771005274169	0.6586937570320882	22	In_PVALB_WNT16
HIST1H2BB	0.543386	1.1453	0.5868936960558497	0.6586937570320882	22	In_PVALB_WNT16
AC017033.1	0.543363	1.14711	0.5869092320991944	0.6586937570320882	22	In_PVALB_WNT16
PUS7	0.542957	0.016463	0.5871890185848861	0.6589243447319242	22	In_PVALB_WNT16
AC004888.1	0.542503	0.330754	0.5875017234541596	0.659206	22	In_PVALB_WNT16
AC005304.2	0.542308	0.188503	0.5876361633537743	0.6593337432215575	22	In_PVALB_WNT16
AC120114.3	0.541975	0.408543	0.587865	0.6595677754678121	22	In_PVALB_WNT16
TGOLN2	0.541747	0.0166141	0.5880223790493062	0.6597208741240579	22	In_PVALB_WNT16
MYOZ1	0.541574	0.393694	0.5881418272622461	0.6598317810650292	22	In_PVALB_WNT16
KIFC1	0.540926	0.163101	0.5885877144221131	0.6602857766936303	22	In_PVALB_WNT16
AL591896.1	0.540845	0.206663	0.5886441892740619	0.6603260102990676	22	In_PVALB_WNT16
LINC02476	0.540269	0.33798	0.5890411487458882	0.6606699025198184	22	In_PVALB_WNT16
AL359555.1	0.539846	0.480398	0.5893328296983059	0.6608902530872952	22	In_PVALB_WNT16
HIST1H1B	0.539175	1.12931	0.5897958914195205	0.6613863905775093	22	In_PVALB_WNT16
TELO2	0.539087	0.0472716	0.5898560857152801	0.6614307409432962	22	In_PVALB_WNT16
CYP2W1	0.539022	0.458211	0.589901	0.6614581116044274	22	In_PVALB_WNT16
UBE2Q2L	0.538788	0.0718962	0.5900624526947482	0.6615926831806488	22	In_PVALB_WNT16
KRTAP5-7	0.537963	0.144046	0.5906320752400993	0.6621850109744739	22	In_PVALB_WNT16
AC008894.1	0.537837	1.12434	0.5907189572019331	0.6622330330421449	22	In_PVALB_WNT16
LINC01988	0.537836	0.395015	0.59072	0.6622330330421449	22	In_PVALB_WNT16
OR11H2	0.537811	1.12636	0.5907369170181498	0.6622330330421449	22	In_PVALB_WNT16
WARS	0.537758	0.0216874	0.5907733469254224	0.6622507001904624	22	In_PVALB_WNT16
AL136322.1	0.537382	0.340932	0.5910328928135458	0.6624721121205287	22	In_PVALB_WNT16
PRY2	0.536187	0.45722	0.5918583285659043	0.6632580968493532	22	In_PVALB_WNT16
LINC00434	0.53599	1.11367	0.591995	0.6633882278220807	22	In_PVALB_WNT16
AC104532.1	0.535882	0.119929	0.5920694856749129	0.6634483160163169	22	In_PVALB_WNT16
TXNDC12-AS1	0.535846	0.315069	0.5920944968474342	0.6634531383378779	22	In_PVALB_WNT16
PCDHB3	0.535394	0.0636609	0.5924069102095318	0.6637544567752435	22	In_PVALB_WNT16
MTA2	0.535367	0.0544206	0.5924255577872237	0.6637544567752435	22	In_PVALB_WNT16
AC008403.1	0.535169	0.130557	0.5925626210309101	0.6638383794961127	22	In_PVALB_WNT16
ARRB2	0.535019	0.0257715	0.5926658137922665	0.6639307695136513	22	In_PVALB_WNT16
AC022167.3	0.534316	0.19676	0.5931523164477899	0.6643596247743659	22	In_PVALB_WNT16
AC005544.1	0.534265	0.46941	0.5931873534660047	0.6643756420924745	22	In_PVALB_WNT16
LINGO4	0.533593	0.495695	0.5936526433006513	0.6648502879862125	22	In_PVALB_WNT16
PEAK3	0.533482	0.281475	0.5937294146467079	0.6648897838471121	22	In_PVALB_WNT16
SYT13	0.53333	0.0165777	0.593834	0.6649838877483156	22	In_PVALB_WNT16
AC008443.3	0.532689	0.22538	0.5942779471527599	0.6654342833267143	22	In_PVALB_WNT16
AC107982.2	0.532379	0.31425	0.5944927642168556	0.665652	22	In_PVALB_WNT16
OR2D2	0.532209	0.236879	0.594611	0.6657606085659382	22	In_PVALB_WNT16
AL162384.1	0.53208	0.407891	0.5947000999216149	0.665824	22	In_PVALB_WNT16
POLRMT	0.532009	0.0505788	0.5947489522110007	0.6658453309067108	22	In_PVALB_WNT16
AC131254.3	0.531954	1.10402	0.5947868959255548	0.6658645430853226	22	In_PVALB_WNT16
AC139887.2	0.531439	0.0166522	0.5951433692591965	0.6661937812764795	22	In_PVALB_WNT16
AC096642.1	0.531175	0.0543144	0.5953267760438185	0.6663758018959542	22	In_PVALB_WNT16
AC012213.2	0.531035	0.104736	0.5954233634183821	0.6664606323561187	22	In_PVALB_WNT16
SLX1A	0.530951	0.202263	0.5954817498100295	0.6665026998135734	22	In_PVALB_WNT16
AP003396.1	0.529825	1.09321	0.5962627216928316	0.6672136539646769	22	In_PVALB_WNT16
LINC02031	0.52974	0.701736	0.5963215212766639	0.667256	22	In_PVALB_WNT16
MAGOH	0.529438	0.0263924	0.5965306388331303	0.6674668274629693	22	In_PVALB_WNT16
DDX47	0.528979	0.0881855	0.5968490049119528	0.6677297740196262	22	In_PVALB_WNT16
CEP55	0.528187	0.25971	0.5973983589722072	0.6682976963376587	22	In_PVALB_WNT16
AC025465.2	0.52699	1.08919	0.5982298740447746	0.6691344412275008	22	In_PVALB_WNT16
GGT6	0.526798	0.469588	0.5983622879222122	0.6692124600390882	22	In_PVALB_WNT16
CLPP	0.526167	0.0439823	0.5988008179430716	0.6696327890428646	22	In_PVALB_WNT16
AC027228.2	0.525733	0.533236	0.5991022583386467	0.669923	22	In_PVALB_WNT16
AC138894.2	0.525586	1.08852	0.5992045142887699	0.6700140799671204	22	In_PVALB_WNT16
AL020993.1	0.525439	0.200329	0.5993068261262011	0.6700817100770322	22	In_PVALB_WNT16
BRD3	0.525174	0.0234991	0.5994904730401374	0.670232	22	In_PVALB_WNT16
ENO4	0.525132	0.0215771	0.5995199093238028	0.670232	22	In_PVALB_WNT16
IDH1	0.525125	0.0235352	0.5995246558110234	0.670232	22	In_PVALB_WNT16
LINC01228	0.524354	0.473091	0.6000609446516957	0.6707626619792499	22	In_PVALB_WNT16
CAD	0.524112	0.0363388	0.6002293820053022	0.6709259034318765	22	In_PVALB_WNT16
SMIM37	0.523989	0.0322369	0.6003144557207051	0.6709741792023607	22	In_PVALB_WNT16
AC068631.2	0.523311	0.161179	0.6007866012951286	0.6714316282578006	22	In_PVALB_WNT16
AP003900.1	0.523057	0.548698	0.6009631836290703	0.6715669640449191	22	In_PVALB_WNT16
AC096734.2	0.523016	0.234676	0.6009915413432354	0.6715669640449191	22	In_PVALB_WNT16
IDH3G	0.522907	0.0410614	0.6010672927340015	0.6716281865136077	22	In_PVALB_WNT16
AC068020.1	0.52281	0.673968	0.6011352851578676	0.6716807352016781	22	In_PVALB_WNT16
AC007655.1	0.522595	0.362551	0.6012846874453706	0.6718008125631967	22	In_PVALB_WNT16
NFYA	0.5224	0.0326154	0.60142	0.6719060974088557	22	In_PVALB_WNT16
AC078820.1	0.522354	0.676019	0.601453	0.6719060974088557	22	In_PVALB_WNT16
ATP5MF-PTCD1	0.522339	0.256815	0.6014628070066476	0.6719060974088557	22	In_PVALB_WNT16
CFC1B	0.520991	1.06618	0.6024021703033046	0.6728147226642813	22	In_PVALB_WNT16
FP475955.1	0.520958	0.370598	0.6024248138779038	0.6728165584353247	22	In_PVALB_WNT16
AL606534.1	0.520918	0.0954794	0.6024521860611781	0.6728236750283773	22	In_PVALB_WNT16
AP001160.1	0.520864	0.139106	0.6024900879782302	0.6728425504107678	22	In_PVALB_WNT16
AC233309.1	0.520439	1.06429	0.6027866963429214	0.6731268678028253	22	In_PVALB_WNT16
HSD17B10	0.519755	0.0843301	0.6032628989022397	0.6735882072185425	22	In_PVALB_WNT16
USP26	0.519659	0.267928	0.6033298155853388	0.6736394480410758	22	In_PVALB_WNT16
TRBV19	0.519473	1.06719	0.6034596042300282	0.6737374032102964	22	In_PVALB_WNT16
LINC02029	0.519335	0.330379	0.6035555399831501	0.673821	22	In_PVALB_WNT16
SLC46A1	0.518967	0.0603911	0.6038120988020772	0.6740369963945421	22	In_PVALB_WNT16
TMEM95	0.518869	1.06696	0.6038800435114335	0.6740893566323887	22	In_PVALB_WNT16
AC090912.1	0.518199	0.0474735	0.6043478879233841	0.6745175914853098	22	In_PVALB_WNT16
AC099518.2	0.518046	0.212019	0.604454	0.6746120840841847	22	In_PVALB_WNT16
LINC01891	0.517957	0.160603	0.6045167421148947	0.674636	22	In_PVALB_WNT16
AC112176.1	0.517579	1.05673	0.60478	0.6748828527322455	22	In_PVALB_WNT16
U62317.4	0.516752	0.320217	0.6053571984388133	0.6754558501351654	22	In_PVALB_WNT16
AL008726.1	0.516699	0.699778	0.6053947900148027	0.6754609078496365	22	In_PVALB_WNT16
MYBL2	0.516686	0.198252	0.6054038961830944	0.6754609078496365	22	In_PVALB_WNT16
AC005229.4	0.516117	0.132823	0.6058007899343851	0.6758331247156156	22	In_PVALB_WNT16
IL10RB-DT	0.515905	0.108911	0.6059491476294414	0.6759280252384818	22	In_PVALB_WNT16
TADA2A	0.515647	0.0169762	0.6061288711122065	0.6760814267359693	22	In_PVALB_WNT16
SCP2D1	0.514996	1.04768	0.6065840847607042	0.6765420696110911	22	In_PVALB_WNT16
LINC01953	0.514712	0.67936	0.6067828997268022	0.676732	22	In_PVALB_WNT16
AC012615.3	0.514692	1.04893	0.6067964514841832	0.676732	22	In_PVALB_WNT16
MORF4L2-AS1	0.51423	0.0752138	0.6071186961789633	0.6770440621955379	22	In_PVALB_WNT16
HOXB-AS3	0.513887	0.688732	0.6073584890828947	0.6772407556373112	22	In_PVALB_WNT16
TTR	0.513857	0.514497	0.60738	0.6772411038301245	22	In_PVALB_WNT16
AL021937.4	0.5131	0.316757	0.6079089809786518	0.6777602338996772	22	In_PVALB_WNT16
FAM86B2	0.51266	0.165332	0.6082169265394594	0.6780799676177096	22	In_PVALB_WNT16
SLC35A4	0.512567	0.0678607	0.6082820369703602	0.678129	22	In_PVALB_WNT16
CU638689.5	0.511673	0.0923816	0.6089072945986382	0.678777	22	In_PVALB_WNT16
LTB4R2	0.511638	0.233208	0.608932	0.678777	22	In_PVALB_WNT16
AL139193.2	0.511616	0.288845	0.6089477387432024	0.678777	22	In_PVALB_WNT16
OR2A14	0.511564	0.660211	0.608984	0.6787930533410615	22	In_PVALB_WNT16
PWWP2B	0.511179	0.0446567	0.6092533179224737	0.6790699966226521	22	In_PVALB_WNT16
PLN	0.511123	0.0683915	0.6092924626490059	0.6790900024633515	22	In_PVALB_WNT16
AC010245.2	0.510595	0.0641707	0.6096624852402712	0.6794551399962797	22	In_PVALB_WNT16
POMZP3	0.510398	0.0349426	0.6098005149372975	0.6795853315967885	22	In_PVALB_WNT16
AC092490.1	0.5098	0.404268	0.61022	0.679981	22	In_PVALB_WNT16
CSRP3	0.509099	0.174581	0.6107106077010613	0.6804102361210942	22	In_PVALB_WNT16
AC026950.2	0.508874	0.674033	0.6108682999449568	0.6805622596125068	22	In_PVALB_WNT16
IRF2BP1	0.50842	0.0817297	0.6111868105682116	0.6808662612023956	22	In_PVALB_WNT16
LINC01441	0.508394	0.336715	0.6112049233260121	0.6808662612023956	22	In_PVALB_WNT16
DGAT2L6	0.5081	0.148377	0.6114105610782361	0.6810716558787847	22	In_PVALB_WNT16
KLK14	0.508014	0.0921826	0.6114710322172221	0.6811153357162876	22	In_PVALB_WNT16
ATP4B	0.507958	0.567195	0.6115107229130088	0.6811358660620876	22	In_PVALB_WNT16
CA9	0.507703	0.252693	0.6116890821124694	0.6813108465774869	22	In_PVALB_WNT16
AL662844.4	0.507218	0.055163	0.6120291316792164	0.6816358740094707	22	In_PVALB_WNT16
AL356488.3	0.507119	0.0868346	0.6120990033466571	0.6816489387634184	22	In_PVALB_WNT16
UGT2B4	0.506736	0.540598	0.6123677618322787	0.6819245323883208	22	In_PVALB_WNT16
AC006538.2	0.506473	0.0973724	0.6125525002669889	0.682107	22	In_PVALB_WNT16
AC244100.3	0.506362	0.649452	0.6126301598957193	0.6821409954636779	22	In_PVALB_WNT16
AC007298.1	0.50593	0.385357	0.6129329854316927	0.6824353600307896	22	In_PVALB_WNT16
C16orf96	0.505318	0.103317	0.6133625942000545	0.68289	22	In_PVALB_WNT16
AF186192.3	0.504893	1.02365	0.6136614899839316	0.6831989880323575	22	In_PVALB_WNT16
AL391988.1	0.504374	0.140627	0.6140256136351063	0.6835806190366298	22	In_PVALB_WNT16
SMIM10	0.50434	0.137103	0.6140500950395895	0.683584	22	In_PVALB_WNT16
AC090109.1	0.503712	0.211082	0.614491	0.6840274570146615	22	In_PVALB_WNT16
AC002368.1	0.50366	0.437306	0.6145274734136986	0.6840442525345339	22	In_PVALB_WNT16
SGSM2	0.502823	0.0161941	0.6151161699383081	0.6846281862243261	22	In_PVALB_WNT16
AL513318.2	0.502694	0.158464	0.6152068335717784	0.684705	22	In_PVALB_WNT16
AL136115.1	0.502241	0.285187	0.6155249627486392	0.6850117851090226	22	In_PVALB_WNT16
OR2B11	0.502065	0.272447	0.6156494602299728	0.6851027423954743	22	In_PVALB_WNT16
AC055758.1	0.501482	1.01087	0.6160597332612358	0.6854878722635526	22	In_PVALB_WNT16
FCRL5	0.501434	0.643548	0.6160925676627995	0.685501	22	In_PVALB_WNT16
AC100835.1	0.501367	0.231525	0.6161405700055591	0.6855302028895718	22	In_PVALB_WNT16
AL662820.1	0.501261	0.435122	0.6162147731067826	0.6855889542510751	22	In_PVALB_WNT16
ATP6V1F	0.500954	0.0269225	0.6164304209277138	0.6857336292525615	22	In_PVALB_WNT16
LINC02529	0.500831	1.00736	0.6165179167982835	0.6858071500694467	22	In_PVALB_WNT16
AC008079.1	0.500336	0.646072	0.6168660599123412	0.68611	22	In_PVALB_WNT16
GFI1	0.500321	0.394359	0.6168760710409829	0.68611	22	In_PVALB_WNT16
BX005040.1	0.499812	0.516265	0.6172347472659004	0.68639	22	In_PVALB_WNT16
LINC02099	0.499438	0.190721	0.617498	0.6866347207786673	22	In_PVALB_WNT16
PCDHB4	0.499373	0.0431678	0.6175433315959762	0.6866617200320497	22	In_PVALB_WNT16
ATP6V0C	0.499276	0.216364	0.6176123804661282	0.686691	22	In_PVALB_WNT16
AC026461.4	0.499275	0.64142	0.6176125992303968	0.686691	22	In_PVALB_WNT16
GLTPD2	0.499214	0.378436	0.6176556469170469	0.686715	22	In_PVALB_WNT16
AP000355.1	0.49906	1.00122	0.6177647189386872	0.686813	22	In_PVALB_WNT16
CCL26	0.499007	0.469293	0.6178016690599797	0.6868297885080221	22	In_PVALB_WNT16
CCDC140	0.498694	0.662062	0.6180220317514231	0.6870509325219932	22	In_PVALB_WNT16
RPUSD2	0.498441	0.0586853	0.6181999423786356	0.6872010253927245	22	In_PVALB_WNT16
IGHM	0.498366	1.02584	0.6182518359760519	0.6872110245918931	22	In_PVALB_WNT16
AKAP2	0.497732	0.229571	0.6187000192480734	0.6876614832681962	22	In_PVALB_WNT16
CCDC37-DT	0.497502	1.00262	0.6188620421384725	0.6878177045157152	22	In_PVALB_WNT16
LINC00906	0.497439	0.384735	0.618906	0.6878429722533305	22	In_PVALB_WNT16
TEP1	0.496261	0.0495532	0.6197365380340474	0.6886463060407465	22	In_PVALB_WNT16
TEX13C	0.49614	0.692975	0.6198226021073091	0.6887180533022154	22	In_PVALB_WNT16
SLAMF1	0.495833	0.785569	0.6200392649512357	0.6889110143491691	22	In_PVALB_WNT16
AC112719.2	0.495658	0.0767533	0.6201628631241154	0.6890244467744056	22	In_PVALB_WNT16
AC242988.1	0.495414	0.330101	0.6203349185399829	0.6891917072994838	22	In_PVALB_WNT16
AC133555.3	0.495292	0.994513	0.620421	0.6892601829483711	22	In_PVALB_WNT16
AL589182.1	0.495235	0.633137	0.6204610923066878	0.6892601829483711	22	In_PVALB_WNT16
PLCH1-AS2	0.495146	0.435841	0.6205241632378742	0.689306	22	In_PVALB_WNT16
AC003688.1	0.494833	0.203865	0.6207450339125855	0.6894560820053154	22	In_PVALB_WNT16
AL136972.1	0.494722	0.291588	0.6208234535711233	0.6895192785719563	22	In_PVALB_WNT16
KIAA1210	0.494526	0.234055	0.6209617613290834	0.6896254779034638	22	In_PVALB_WNT16
TAS2R42	0.493835	0.629506	0.62145	0.6901150776833264	22	In_PVALB_WNT16
AC092354.1	0.493395	0.188378	0.6217604817972335	0.6903924612289999	22	In_PVALB_WNT16
AC130371.1	0.492139	0.252044	0.6226481426417796	0.6912343673631316	22	In_PVALB_WNT16
AC244517.1	0.491957	0.0587914	0.6227760556442159	0.6913284611872023	22	In_PVALB_WNT16
AC005695.1	0.491689	0.19422	0.6229655908136549	0.6915149001863524	22	In_PVALB_WNT16
AP001893.1	0.491185	0.263151	0.6233225117097426	0.6918391863323095	22	In_PVALB_WNT16
GBP4	0.490673	0.0968103	0.623684	0.6922162391857034	22	In_PVALB_WNT16
AC016745.1	0.490635	0.163501	0.6237111277501464	0.692223	22	In_PVALB_WNT16
AL031963.2	0.489372	0.976924	0.6246047388288309	0.693118	22	In_PVALB_WNT16
AP003096.1	0.489171	0.218477	0.6247467550573151	0.6932518714813604	22	In_PVALB_WNT16
ABCF2	0.489061	0.145752	0.6248248167151432	0.6933144802499298	22	In_PVALB_WNT16
AC003002.3	0.488825	0.241109	0.6249920649433961	0.6934628880222202	22	In_PVALB_WNT16
AL022238.4	0.488811	0.244628	0.6250018525712298	0.6934628880222202	22	In_PVALB_WNT16
AC113192.2	0.488652	0.973371	0.6251147610978813	0.6935271030815514	22	In_PVALB_WNT16
CCT3	0.488637	0.0172269	0.6251246671210751	0.6935271030815514	22	In_PVALB_WNT16
AC004869.1	0.487563	0.970304	0.6258864226534917	0.6943000863996683	22	In_PVALB_WNT16
HIST1H2BL	0.48751	0.968213	0.6259235730752143	0.694317	22	In_PVALB_WNT16
FOXD4L1	0.487426	0.352331	0.6259833360331308	0.6943595105652084	22	In_PVALB_WNT16
AC012640.3	0.487039	0.614997	0.6262575568179257	0.694616	22	In_PVALB_WNT16
AC022165.1	0.486455	0.238918	0.6266712339402942	0.6950022383679978	22	In_PVALB_WNT16
ZNF595	0.486256	0.0172294	0.626812	0.69512	22	In_PVALB_WNT16
SELENOK	0.486243	0.0291687	0.6268211292482588	0.69512	22	In_PVALB_WNT16
AC015969.1	0.485761	0.493493	0.6271632647220027	0.6954275572239303	22	In_PVALB_WNT16
TEKT5	0.48557	0.0694452	0.6272980207923617	0.6955529083982169	22	In_PVALB_WNT16
AC115102.1	0.484589	0.341127	0.6279941740371648	0.6962525206580636	22	In_PVALB_WNT16
AL391421.1	0.484338	0.543815	0.6281727386927409	0.6963782005804895	22	In_PVALB_WNT16
HOXD10	0.484185	0.960911	0.6282809117174903	0.6964499232092404	22	In_PVALB_WNT16
AC134980.3	0.483541	0.957727	0.628738	0.6968842526340282	22	In_PVALB_WNT16
RGS4	0.483408	0.016302	0.628832	0.6969304927069097	22	In_PVALB_WNT16
TRBV7-6	0.48285	0.967217	0.6292281320266011	0.6972827933730034	22	In_PVALB_WNT16
AL133551.1	0.482582	0.143188	0.6294187123780277	0.6974457399833862	22	In_PVALB_WNT16
AL353633.1	0.482528	0.612662	0.6294568871188458	0.6974639186028256	22	In_PVALB_WNT16
OR2M3	0.481727	0.042055	0.6300255054439836	0.6979872794610488	22	In_PVALB_WNT16
ABHD16B	0.481727	0.959217	0.630026	0.6979872794610488	22	In_PVALB_WNT16
TPSAB1	0.481649	0.956939	0.6300817111175165	0.6979872794610488	22	In_PVALB_WNT16
AL391152.1	0.481504	0.355158	0.6301841633987488	0.6980766314397716	22	In_PVALB_WNT16
PCDHB11	0.481239	0.0511854	0.6303722026919423	0.6982607869605566	22	In_PVALB_WNT16
AF129075.2	0.480714	0.170117	0.6307455959625748	0.6986502385149502	22	In_PVALB_WNT16
AL445307.1	0.480545	0.494934	0.6308657551967422	0.6987591761995583	22	In_PVALB_WNT16
OR1N1	0.480256	0.94909	0.6310714531012468	0.6989300194350043	22	In_PVALB_WNT16
FGFBP2	0.480236	0.953623	0.6310854437477836	0.6989300194350043	22	In_PVALB_WNT16
ACSM2A	0.479795	0.263321	0.6313987132535881	0.6992286258315201	22	In_PVALB_WNT16
FAM25C	0.479226	0.61437	0.6318037738257393	0.699653	22	In_PVALB_WNT16
RBM12B	0.479125	0.0135108	0.6318754851578813	0.6996846163091063	22	In_PVALB_WNT16
OR6C6	0.479125	0.947445	0.6318759851520859	0.6996846163091063	22	In_PVALB_WNT16
EIF4G3	0.478631	0.00473425	0.6322260017633545	0.7000479996715436	22	In_PVALB_WNT16
AC091173.1	0.478302	0.945139	0.6324612094794765	0.7002600369946071	22	In_PVALB_WNT16
AL359881.3	0.47803	0.151265	0.6326546033360352	0.7004015492841477	22	In_PVALB_WNT16
AC005726.5	0.477554	0.0385197	0.6329932398648189	0.700752	22	In_PVALB_WNT16
USP27X-AS1	0.477308	0.164779	0.6331686386812718	0.7009221897142308	22	In_PVALB_WNT16
AC092042.1	0.477174	0.610235	0.6332642605739209	0.7009796035284637	22	In_PVALB_WNT16
AC005609.2	0.476972	0.617649	0.6334079299563351	0.7011144124329253	22	In_PVALB_WNT16
AC080023.1	0.476817	0.948756	0.6335177545675768	0.701202	22	In_PVALB_WNT16
TBXT	0.475874	0.48664	0.6341899443776836	0.7018587781663767	22	In_PVALB_WNT16
AC130456.5	0.47444	0.228337	0.6352117539001896	0.7027954065615089	22	In_PVALB_WNT16
AC003087.1	0.474303	0.285413	0.6353093005287722	0.7028790593473992	22	In_PVALB_WNT16
AC125603.3	0.473574	0.615356	0.6358290462921119	0.7033288536801224	22	In_PVALB_WNT16
AC243585.1	0.473565	0.608518	0.6358357191985006	0.7033288536801224	22	In_PVALB_WNT16
ISM1-AS1	0.473494	0.491586	0.6358863799438568	0.7033288536801224	22	In_PVALB_WNT16
AC092958.2	0.473486	0.597116	0.6358914730344926	0.7033288536801224	22	In_PVALB_WNT16
AC008080.2	0.472058	0.927793	0.6369113643680806	0.7042867123279124	22	In_PVALB_WNT16
AL161937.2	0.471534	0.154762	0.6372847520023113	0.7046509583587124	22	In_PVALB_WNT16
TAF10	0.471293	0.0365661	0.6374570674810754	0.7047928423295665	22	In_PVALB_WNT16
GSX1	0.471109	0.929685	0.6375884993512673	0.7048895076161232	22	In_PVALB_WNT16
SENP2	0.470351	0.0116783	0.6381296686343338	0.7053654738948489	22	In_PVALB_WNT16
AC108112.1	0.47033	0.641053	0.6381451955736681	0.7053654738948489	22	In_PVALB_WNT16
AC068790.9	0.470308	0.0736927	0.6381602655721603	0.7053654738948489	22	In_PVALB_WNT16
AC008269.2	0.47029	0.234286	0.638173	0.7053654738948489	22	In_PVALB_WNT16
AL663023.1	0.470218	0.613867	0.6382252586885622	0.705399	22	In_PVALB_WNT16
KRT26	0.470081	0.920886	0.6383231259780198	0.7054825841943418	22	In_PVALB_WNT16
CYP8B1	0.468725	0.196244	0.6392915578080123	0.7064797951369656	22	In_PVALB_WNT16
IFI27L2	0.468671	0.065409	0.6393296557329187	0.7064975283698472	22	In_PVALB_WNT16
AC008937.2	0.468523	0.0843513	0.6394357160553705	0.70659	22	In_PVALB_WNT16
PRR36	0.468458	0.0308886	0.639482	0.7066174396541154	22	In_PVALB_WNT16
C11orf94	0.467882	0.596272	0.6398937244584533	0.7070233140643648	22	In_PVALB_WNT16
ZNF571-AS1	0.467677	0.0521476	0.6400406071620746	0.707098	22	In_PVALB_WNT16
EFCAB7	0.467351	0.012139	0.6402736336103497	0.7072967261056441	22	In_PVALB_WNT16
AL031846.2	0.46695	0.0577252	0.6405605275173394	0.7075648592011045	22	In_PVALB_WNT16
AC024958.1	0.466471	0.162461	0.6409038561179303	0.7079004437964249	22	In_PVALB_WNT16
APOA2	0.466464	0.912961	0.6409085231500015	0.7079004437964249	22	In_PVALB_WNT16
SCGB3A2	0.465728	0.471035	0.641435	0.7084257715582233	22	In_PVALB_WNT16
AL035461.2	0.465707	0.127014	0.6414504707670046	0.7084257715582233	22	In_PVALB_WNT16
CACFD1	0.465609	0.0401481	0.6415205757360444	0.7084787744651038	22	In_PVALB_WNT16
AC044784.2	0.46526	0.907305	0.6417706195311381	0.7087304866661428	22	In_PVALB_WNT16
AL139230.1	0.465211	0.458966	0.6418052633294953	0.7087443157141178	22	In_PVALB_WNT16
ZNF286A	0.465092	0.0468923	0.6418906734174659	0.7087953203281632	22	In_PVALB_WNT16
AC009065.8	0.464887	0.130749	0.6420374812662637	0.7089274490725745	22	In_PVALB_WNT16
IL3	0.464613	0.910891	0.642233	0.7090949269828797	22	In_PVALB_WNT16
SETDB1	0.464351	0.0180894	0.6424211287707827	0.7092777333707952	22	In_PVALB_WNT16
MRGPRX2	0.46418	0.903964	0.6425442955378156	0.7093892723892513	22	In_PVALB_WNT16
AC087392.4	0.463945	0.474093	0.642712	0.7095499635189745	22	In_PVALB_WNT16
ROPN1B	0.463633	0.0798325	0.6429355286445806	0.7097478345534134	22	In_PVALB_WNT16
AC129510.2	0.463483	0.275951	0.6430429686163861	0.7098419815153113	22	In_PVALB_WNT16
AL157392.2	0.46332	0.0302916	0.6431597266857795	0.7099130994265005	22	In_PVALB_WNT16
LINC00654	0.4633	0.0587254	0.6431738673820353	0.7099130994265005	22	In_PVALB_WNT16
LINC02265	0.463132	0.139245	0.6432947197662624	0.7100220313694117	22	In_PVALB_WNT16
AC007285.2	0.462927	0.0746928	0.6434415899365947	0.7101149287626397	22	In_PVALB_WNT16
C5orf66-AS2	0.462922	0.904204	0.643445	0.7101149287626397	22	In_PVALB_WNT16
TCHH	0.462665	0.0893182	0.6436292286026342	0.7102933609534237	22	In_PVALB_WNT16
SMG8	0.462358	0.0934203	0.6438494545990823	0.7104741357113271	22	In_PVALB_WNT16
AC124045.1	0.462344	0.0590786	0.6438595627322445	0.7104741357113271	22	In_PVALB_WNT16
AL132801.1	0.46221	0.579048	0.643956	0.7105557183672219	22	In_PVALB_WNT16
NBPF9	0.462131	0.0246592	0.6440121408537327	0.7105796840535958	22	In_PVALB_WNT16
AC025174.1	0.462118	0.331388	0.6440217505399144	0.7105796840535958	22	In_PVALB_WNT16
ATP6V1G3	0.461826	0.467068	0.6442313745236172	0.7107620181942897	22	In_PVALB_WNT16
AC008456.1	0.461701	0.0627134	0.6443200723267404	0.710835	22	In_PVALB_WNT16
KIF5A	0.461278	0.0117492	0.6446238908854742	0.711097	22	In_PVALB_WNT16
AC243547.2	0.461134	0.898391	0.6447275158103587	0.7111379791044887	22	In_PVALB_WNT16
AC007422.1	0.461006	0.896719	0.6448191964724101	0.7112146184170871	22	In_PVALB_WNT16
ELAVL1	0.460755	0.0149177	0.6449986712913274	0.7113880832215511	22	In_PVALB_WNT16
LINC00221	0.460554	0.573681	0.645143	0.7114986912400678	22	In_PVALB_WNT16
AC087762.1	0.460101	0.0679727	0.6454681278795851	0.7117833464973506	22	In_PVALB_WNT16
AC073878.2	0.459945	0.453724	0.64558	0.7118822573335222	22	In_PVALB_WNT16
LINC01449	0.45979	0.119594	0.6456918337997521	0.7119628932298708	22	In_PVALB_WNT16
CEP131	0.459261	0.046994	0.6460709296773481	0.7123490908969443	22	In_PVALB_WNT16
KLB	0.459232	0.089883	0.6460923322317895	0.7123490908969443	22	In_PVALB_WNT16
PSMD6-AS2	0.459133	0.0317554	0.6461634841294075	0.7124030236759149	22	In_PVALB_WNT16
AC118470.1	0.458945	0.265762	0.6462982619261606	0.7125025811662054	22	In_PVALB_WNT16
AL353803.5	0.458877	0.894289	0.6463468917251536	0.7125316747748751	22	In_PVALB_WNT16
AC019193.2	0.458518	0.578498	0.6466054446124205	0.7127676531889676	22	In_PVALB_WNT16
HRH4	0.458106	0.0710268	0.646901	0.7130621037030951	22	In_PVALB_WNT16
AC097359.3	0.457853	0.0980048	0.6470826483075685	0.7131746798466906	22	In_PVALB_WNT16
FP236241.1	0.457838	0.39175	0.647093	0.7131746798466906	22	In_PVALB_WNT16
AC018630.2	0.457817	0.223951	0.647108	0.7131746798466906	22	In_PVALB_WNT16
RARA-AS1	0.457387	0.116691	0.6474177560568601	0.7134912454012707	22	In_PVALB_WNT16
AL592078.1	0.457021	0.412964	0.6476803709443608	0.713756	22	In_PVALB_WNT16
AC073127.1	0.456535	0.335868	0.64803	0.7140744974373658	22	In_PVALB_WNT16
BX323043.1	0.456526	0.492643	0.6480361461808686	0.7140744974373658	22	In_PVALB_WNT16
AICDA	0.455693	0.352967	0.6486349097142672	0.714685	22	In_PVALB_WNT16
ZNF460-AS1	0.455606	0.0316214	0.6486972726801491	0.7147292520168952	22	In_PVALB_WNT16
ZPR1	0.45482	0.0314399	0.6492626839413889	0.7152292370649896	22	In_PVALB_WNT16
Z98742.1	0.454703	0.886158	0.6493470965650688	0.7152976320044091	22	In_PVALB_WNT16
SMNDC1	0.453745	0.0218266	0.6500365417798026	0.7159586359820928	22	In_PVALB_WNT16
P2RY11	0.453543	0.0446257	0.6501823130741907	0.7160945730004812	22	In_PVALB_WNT16
PCDHB6	0.453203	0.0513358	0.6504265787590119	0.7163376529530693	22	In_PVALB_WNT16
AC021504.1	0.45313	0.0829627	0.6504795888401013	0.7163376529530693	22	In_PVALB_WNT16
AC005772.1	0.452664	0.340275	0.6508148444460827	0.7166224942305237	22	In_PVALB_WNT16
VSIG8	0.452312	0.114172	0.6510686646227057	0.7168243624002361	22	In_PVALB_WNT16
LBHD2	0.451995	0.180218	0.6512971410758875	0.7170074338961285	22	In_PVALB_WNT16
LINC02365	0.451987	0.153767	0.6513020802359321	0.7170074338961285	22	In_PVALB_WNT16
HCRT	0.451885	0.14267	0.6513762738396032	0.7170644735275923	22	In_PVALB_WNT16
AL137058.1	0.451137	0.447235	0.6519146179405848	0.7176077937263243	22	In_PVALB_WNT16
AP005210.1	0.450943	0.325814	0.6520548959246824	0.7177252353711367	22	In_PVALB_WNT16
AC093835.1	0.450725	0.0740404	0.6522115629827482	0.7178606708029912	22	In_PVALB_WNT16
AC012640.1	0.449349	0.145434	0.6532042842471656	0.71883	22	In_PVALB_WNT16
AWAT1	0.449122	0.222066	0.6533672329191325	0.7189844676454091	22	In_PVALB_WNT16
AC011443.1	0.448262	0.107621	0.6539882733881021	0.7194948935884006	22	In_PVALB_WNT16
PRG3	0.448098	0.865964	0.654106	0.7196000597599815	22	In_PVALB_WNT16
DNALI1	0.447772	0.0384913	0.654341	0.7198260122486262	22	In_PVALB_WNT16
C5orf47	0.447751	0.0539106	0.6543566467973794	0.7198260122486262	22	In_PVALB_WNT16
OGFRP1	0.447682	0.0874016	0.6544066299441393	0.7198562801888444	22	In_PVALB_WNT16
S1PR2	0.447589	0.129197	0.6544734240808578	0.719885	22	In_PVALB_WNT16
TGM5	0.447584	0.396841	0.6544778726530766	0.719885	22	In_PVALB_WNT16
AL583722.2	0.447445	0.156121	0.6545778013833428	0.7199456978551637	22	In_PVALB_WNT16
THAP7	0.447347	0.059175	0.6546484521662143	0.7199739722282487	22	In_PVALB_WNT16
DRP2	0.447191	0.0151519	0.6547608812229784	0.7200729026706142	22	In_PVALB_WNT16
XRCC5	0.446248	0.00926222	0.6554419895048842	0.7207724695983176	22	In_PVALB_WNT16
SLC24A5	0.445927	0.0404411	0.6556741045033294	0.7210029734411783	22	In_PVALB_WNT16
AC010197.1	0.445528	0.215766	0.6559622553261901	0.7212950783675672	22	In_PVALB_WNT16
DRG1	0.444923	0.0176143	0.6563990192564801	0.7217505723782816	22	In_PVALB_WNT16
DHX29	0.444626	0.0119452	0.6566138142644378	0.7219199526428944	22	In_PVALB_WNT16
CASP5	0.444476	0.247114	0.6567220267686869	0.7219492397991545	22	In_PVALB_WNT16
LINC01153	0.444454	0.552802	0.6567374323151896	0.7219492397991545	22	In_PVALB_WNT16
OR2J1	0.443632	0.850514	0.6573324839774928	0.7225785855402076	22	In_PVALB_WNT16
AL807752.7	0.443561	0.474097	0.6573832705490634	0.7226096203767607	22	In_PVALB_WNT16
P4HA1	0.442732	0.0119108	0.657983	0.7231693645272487	22	In_PVALB_WNT16
AL133492.1	0.442694	0.192128	0.6580107558010297	0.7231753089019345	22	In_PVALB_WNT16
AC087463.2	0.442203	0.631238	0.6583656505708404	0.7234752161762674	22	In_PVALB_WNT16
CDC16	0.441813	0.0122504	0.6586477533015249	0.7237016141852449	22	In_PVALB_WNT16
AC005486.1	0.441631	0.16134	0.658779	0.723821	22	In_PVALB_WNT16
CLDN3	0.441343	0.550193	0.6589883292098784	0.724026	22	In_PVALB_WNT16
CENPS-CORT	0.441081	0.0576837	0.6591775696785968	0.7241957352157682	22	In_PVALB_WNT16
AL360268.2	0.441067	0.291853	0.659188	0.7241957352157682	22	In_PVALB_WNT16
AL035416.1	0.440924	0.0658626	0.6592911359496327	0.7242843473011344	22	In_PVALB_WNT16
IL4I1	0.440027	0.120506	0.6599410085396629	0.7249734261135696	22	In_PVALB_WNT16
SPATA31A7	0.439898	0.841708	0.6600348962498446	0.7250019898844202	22	In_PVALB_WNT16
AL161757.3	0.439861	0.559754	0.660062	0.7250064698433434	22	In_PVALB_WNT16
AURKB	0.439651	0.445924	0.6602130395729022	0.7251324090154464	22	In_PVALB_WNT16
SYCP2L	0.43964	0.0163647	0.6602215269948996	0.7251324090154464	22	In_PVALB_WNT16
KRT8	0.439344	0.11889	0.6604358917673687	0.7253429842429291	22	In_PVALB_WNT16
MAGED4B	0.438983	0.838384	0.6606974061033799	0.7255168116569383	22	In_PVALB_WNT16
DDX50	0.438932	0.0130615	0.6607343165395727	0.7255168116569383	22	In_PVALB_WNT16
TOMM20L	0.438778	0.247817	0.6608456974726094	0.7255866232517636	22	In_PVALB_WNT16
LINC02108	0.438304	0.226275	0.6611891117926627	0.725878	22	In_PVALB_WNT16
TOMM5	0.438296	0.0412443	0.6611951193441179	0.725878	22	In_PVALB_WNT16
AC008747.1	0.438257	0.158572	0.661223	0.7258842106231096	22	In_PVALB_WNT16
DEFB135	0.438194	0.200609	0.6612694273850879	0.7258946395670275	22	In_PVALB_WNT16
AC113554.1	0.437435	0.360655	0.6618192160516143	0.726339	22	In_PVALB_WNT16
AC017007.5	0.436366	0.103216	0.6625946075854328	0.7271156539399124	22	In_PVALB_WNT16
C1orf94	0.435792	0.0959681	0.6630105637182021	0.727472	22	In_PVALB_WNT16
AL139823.1	0.435176	0.829741	0.663458	0.7279134957532263	22	In_PVALB_WNT16
DUSP1	0.435127	0.0325757	0.6634932848619586	0.7279273141010271	22	In_PVALB_WNT16
HSPB2-C11orf52	0.434972	0.176619	0.6636056944315086	0.728001	22	In_PVALB_WNT16
AC119428.2	0.434872	0.454402	0.6636779216126842	0.7280550890415939	22	In_PVALB_WNT16
AC145212.1	0.434529	0.302748	0.6639275320460072	0.7282790399624084	22	In_PVALB_WNT16
CDRT4	0.433599	0.0529527	0.6646029345638871	0.7289200814902225	22	In_PVALB_WNT16
OR4K13	0.432858	0.431851	0.6651411205189244	0.7294354393395797	22	In_PVALB_WNT16
CHKB-CPT1B	0.432753	0.2693	0.6652163667852722	0.7294805836554727	22	In_PVALB_WNT16
ZMYND10-AS1	0.432738	0.53565	0.6652278227367255	0.7294805836554727	22	In_PVALB_WNT16
WDR24	0.432526	0.0614253	0.6653821342812891	0.7296248271694922	22	In_PVALB_WNT16
AC004156.1	0.432315	0.144634	0.6655357298515707	0.7297478564355495	22	In_PVALB_WNT16
AC024681.2	0.432244	0.567481	0.665588	0.7297722060642045	22	In_PVALB_WNT16
AC004837.2	0.432192	0.151184	0.6656251693202011	0.7297722060642045	22	In_PVALB_WNT16
AC246793.1	0.432089	0.463415	0.6657000738022609	0.7298235924086586	22	In_PVALB_WNT16
CEACAM18	0.431638	0.819554	0.6660279514453977	0.7301580679678049	22	In_PVALB_WNT16
PYCARD	0.431523	0.383866	0.6661108492281866	0.730199	22	In_PVALB_WNT16
SRGAP3-AS1	0.431426	0.258549	0.6661815252697246	0.7302264835648399	22	In_PVALB_WNT16
FAM66E	0.431317	0.0504904	0.6662608916283144	0.7302635115760516	22	In_PVALB_WNT16
SART3	0.431016	0.0144271	0.6664797170100399	0.7304034086979534	22	In_PVALB_WNT16
ACTG2	0.430734	0.251893	0.6666844017041145	0.7305777455347034	22	In_PVALB_WNT16
ADGRG4	0.430464	0.191011	0.6668812315484149	0.7307434514716532	22	In_PVALB_WNT16
TM4SF19-TCTEX1D2	0.43041	0.400414	0.6669201265870036	0.7307610785130304	22	In_PVALB_WNT16
CCDC187	0.430258	0.248486	0.6670312479264806	0.7308578418083004	22	In_PVALB_WNT16
AL049612.1	0.430101	0.44375	0.6671453903144537	0.7309579084975304	22	In_PVALB_WNT16
AC137834.2	0.429803	0.533939	0.6673618679758615	0.7311450857638704	22	In_PVALB_WNT16
ZBTB17	0.429732	0.0260707	0.6674133018188767	0.7311764327910751	22	In_PVALB_WNT16
LINC01690	0.429423	0.356914	0.6676374139531849	0.731356	22	In_PVALB_WNT16
C10orf120	0.4292	0.421423	0.6678008416273081	0.7314798291067706	22	In_PVALB_WNT16
AC126773.2	0.429027	0.314836	0.6679266266006593	0.7315887043061271	22	In_PVALB_WNT16
OR2T4	0.428875	0.525697	0.6680370854852691	0.7316846773506952	22	In_PVALB_WNT16
WT1	0.428532	0.219664	0.6682864632676437	0.7319327931026575	22	In_PVALB_WNT16
MED12	0.428489	0.031132	0.6683177370460118	0.7319420242434256	22	In_PVALB_WNT16
ZNF532	0.428165	0.00803324	0.6685531726704363	0.732125	22	In_PVALB_WNT16
IFNB1	0.427713	0.550349	0.6688828017477249	0.7323856356650612	22	In_PVALB_WNT16
AL451085.2	0.427217	0.0765361	0.6692435930486085	0.7327055589695314	22	In_PVALB_WNT16
AC106799.2	0.426549	0.136282	0.6697306123241737	0.7331636002410292	22	In_PVALB_WNT16
AC106038.1	0.426245	0.0650258	0.6699519716683966	0.7333808671683667	22	In_PVALB_WNT16
LINC01632	0.425875	0.0834766	0.6702212280300199	0.7335988325389373	22	In_PVALB_WNT16
TRIM48	0.425846	0.242441	0.6702426738062915	0.7335988325389373	22	In_PVALB_WNT16
AC079298.1	0.425616	0.157356	0.6704101687619299	0.7337570934637199	22	In_PVALB_WNT16
LINC02190	0.425136	0.807026	0.6707596950378385	0.7340894916931616	22	In_PVALB_WNT16
MAGEA11	0.424715	0.800984	0.6710676348160498	0.7344014193151872	22	In_PVALB_WNT16
AP003500.2	0.424652	0.439718	0.671113	0.734426	22	In_PVALB_WNT16
TUBG1	0.424616	0.0417054	0.6711392878951187	0.7344296620285439	22	In_PVALB_WNT16
RPP21	0.424581	0.0590975	0.671165	0.734432	22	In_PVALB_WNT16
AL596330.1	0.424528	0.124522	0.6712035545260686	0.7344498184242046	22	In_PVALB_WNT16
ARMC6	0.423708	0.0320516	0.6718013975917199	0.7349784865098553	22	In_PVALB_WNT16
CAB39	0.42331	0.0094401	0.6720912961491534	0.7352076092766289	22	In_PVALB_WNT16
VN1R2	0.423295	0.317353	0.6721026145667213	0.7352076092766289	22	In_PVALB_WNT16
RLIM	0.422698	0.0133278	0.6725381708038233	0.7355836020340591	22	In_PVALB_WNT16
AC137894.1	0.422024	0.518406	0.6730294095314056	0.7360273522404023	22	In_PVALB_WNT16
PGPEP1L	0.422016	0.126476	0.6730357794746111	0.7360273522404023	22	In_PVALB_WNT16
PLA2G1B	0.421466	0.437413	0.6734374817500497	0.7363820090371146	22	In_PVALB_WNT16
LINC00348	0.420906	0.197293	0.6738460850919323	0.7366631322138721	22	In_PVALB_WNT16
RTL1	0.420573	0.279805	0.6740887783039254	0.7369022235594196	22	In_PVALB_WNT16
LIPM	0.420513	0.797094	0.6741329382946506	0.7369253543287834	22	In_PVALB_WNT16
SMIM31	0.41996	0.161467	0.6745369193082811	0.737267	22	In_PVALB_WNT16
LINC01832	0.41996	0.539883	0.6745372475487694	0.737267	22	In_PVALB_WNT16
AL139286.2	0.419575	0.24397	0.6748185027237981	0.7375237935789789	22	In_PVALB_WNT16
NPY4R	0.419335	0.789018	0.6749940039206106	0.7376904383821955	22	In_PVALB_WNT16
AC004846.2	0.418967	0.188971	0.6752625941542553	0.737959	22	In_PVALB_WNT16
CD300LD	0.418829	0.787589	0.6753633624167903	0.7380437536145557	22	In_PVALB_WNT16
PQLC1	0.418329	0.0134142	0.6757284209613117	0.7383923219365438	22	In_PVALB_WNT16
LINC01108	0.418273	0.553511	0.6757699107098014	0.7384124746506371	22	In_PVALB_WNT16
XXYLT1-AS1	0.418233	0.787081	0.6757988244421675	0.7384188846703024	22	In_PVALB_WNT16
CYP1A2	0.41819	0.404546	0.6758305633646731	0.738428	22	In_PVALB_WNT16
PDCD1	0.418083	0.794471	0.6759079178896901	0.7384373518811901	22	In_PVALB_WNT16
AL162734.1	0.417985	0.223762	0.6759802663525496	0.7384912112957117	22	In_PVALB_WNT16
SPATA3-AS1	0.417554	0.288297	0.6762958468065287	0.7387604035402104	22	In_PVALB_WNT16
AC015853.1	0.417472	0.285152	0.6763550525063298	0.7387747009153928	22	In_PVALB_WNT16
GATA4	0.417064	0.346648	0.676654	0.7390002175104246	22	In_PVALB_WNT16
AC010880.1	0.416391	0.357984	0.6771462001899635	0.7394623916250125	22	In_PVALB_WNT16
AC069257.1	0.416329	0.514823	0.6771902611652525	0.7394853025723764	22	In_PVALB_WNT16
AC117430.1	0.415857	0.779826	0.677537	0.7398387801473542	22	In_PVALB_WNT16
RNF224	0.415445	0.779985	0.6778386806098753	0.7399697653226552	22	In_PVALB_WNT16
AC079949.1	0.414915	0.160704	0.6782261880734056	0.7403641853384614	22	In_PVALB_WNT16
AC008569.1	0.41479	0.194637	0.6783169331656745	0.7404127903275772	22	In_PVALB_WNT16
AC135012.1	0.414227	0.135079	0.6787294190589042	0.7407873226785294	22	In_PVALB_WNT16
AC090826.1	0.413832	0.415073	0.6790189291805414	0.7410528143889146	22	In_PVALB_WNT16
SLX1B	0.413695	0.190022	0.6791193048272903	0.7411371144955908	22	In_PVALB_WNT16
AP002990.1	0.413562	0.401578	0.6792168321181438	0.7412183004950171	22	In_PVALB_WNT16
AL589745.1	0.413078	0.1035	0.6795711294654239	0.7415291675275089	22	In_PVALB_WNT16
AC011466.2	0.412747	0.274389	0.6798136560472275	0.7416987147629958	22	In_PVALB_WNT16
AC018521.2	0.412733	0.209061	0.6798243500459109	0.7416987147629958	22	In_PVALB_WNT16
DKK4	0.412708	0.517255	0.6798422596349729	0.7416987147629958	22	In_PVALB_WNT16
BX571846.1	0.412307	0.323552	0.6801362282696597	0.7419183758650243	22	In_PVALB_WNT16
AL117381.1	0.411593	0.0354659	0.6806591661970051	0.7424129851496509	22	In_PVALB_WNT16
TBC1D3	0.411225	0.24481	0.6809293569277246	0.7426571237271027	22	In_PVALB_WNT16
JRK	0.410739	0.0263935	0.6812857758694197	0.7429699776398223	22	In_PVALB_WNT16
SMURF1	0.410259	0.00983158	0.6816374665879703	0.7433029097720288	22	In_PVALB_WNT16
CD8B	0.410082	0.10924	0.6817674485490921	0.7433927475573012	22	In_PVALB_WNT16
AC005823.1	0.409478	0.561652	0.6822106918312014	0.7438014141284919	22	In_PVALB_WNT16
PXN-AS1	0.408882	0.0388314	0.6826480036116986	0.7441117512380885	22	In_PVALB_WNT16
HSPB7	0.408284	0.341596	0.6830865424811846	0.7444270122981963	22	In_PVALB_WNT16
LINC02474	0.408021	0.259293	0.6832801390388071	0.7446126658049096	22	In_PVALB_WNT16
SSX7	0.407518	0.512148	0.6836488398990024	0.7449637841481579	22	In_PVALB_WNT16
AC008705.1	0.407362	0.407802	0.6837641488136217	0.7450640942706399	22	In_PVALB_WNT16
AP000808.2	0.407264	0.760032	0.6838357148805603	0.7451167347659594	22	In_PVALB_WNT16
PPFIA3	0.407089	0.0156162	0.6839639276121396	0.7452057497369701	22	In_PVALB_WNT16
AC211486.5	0.407025	0.0523051	0.684011	0.7452314256970975	22	In_PVALB_WNT16
RGL1	0.406923	0.00731684	0.6840853270255741	0.7452432386870647	22	In_PVALB_WNT16
Z83847.1	0.406855	0.30734	0.6841360575782345	0.745247	22	In_PVALB_WNT16
AC108681.1	0.406392	0.757593	0.6844759513624616	0.7455861355761707	22	In_PVALB_WNT16
AL513123.1	0.405871	0.395418	0.6848584584416072	0.7459520703726212	22	In_PVALB_WNT16
AP000880.1	0.405785	0.112228	0.6849219009618409	0.7459958112903324	22	In_PVALB_WNT16
PHF5A	0.405736	0.0324744	0.6849580894969765	0.7460098660432276	22	In_PVALB_WNT16
C1GALT1C1L	0.405172	0.202422	0.685373	0.7464107362286639	22	In_PVALB_WNT16
MRPS5	0.403474	0.0101682	0.686621	0.7476175762527416	22	In_PVALB_WNT16
PCDHGB5	0.403299	0.0802802	0.686749	0.7477066747456722	22	In_PVALB_WNT16
C2orf49	0.402942	0.020163	0.6870118267957336	0.7479669674700458	22	In_PVALB_WNT16
AL031768.1	0.402598	0.123081	0.6872647343025013	0.7482112132514592	22	In_PVALB_WNT16
ZNF273	0.402542	0.0117106	0.6873063766415497	0.7482113758016585	22	In_PVALB_WNT16
OR5H1	0.40234	0.750387	0.6874547961789714	0.7483475202085508	22	In_PVALB_WNT16
UAP1L1	0.401847	0.0320428	0.6878173764823965	0.748691	22	In_PVALB_WNT16
AL627309.3	0.401802	0.203695	0.6878512345814585	0.7487027587822438	22	In_PVALB_WNT16
AL451085.1	0.401602	0.133476	0.6879983059684749	0.7488374006292963	22	In_PVALB_WNT16
SH2D3A	0.401162	0.175692	0.6883218052191089	0.7491640560320355	22	In_PVALB_WNT16
AC023034.2	0.40093	0.146255	0.6884927138307613	0.7493088836936771	22	In_PVALB_WNT16
AC021006.2	0.400379	0.094807	0.6888983481425304	0.7496642271631863	22	In_PVALB_WNT16
GOLGA8Q	0.400117	0.115287	0.6890916129409753	0.7498451932882968	22	In_PVALB_WNT16
AC005086.1	0.40009	0.215691	0.6891114538899656	0.7498451932882968	22	In_PVALB_WNT16
AC066595.1	0.400004	0.225213	0.6891743169608497	0.749876	22	In_PVALB_WNT16
COMMD3-BMI1	0.399278	0.268067	0.6897092134094844	0.7503682124495389	22	In_PVALB_WNT16
AC100849.2	0.398951	0.301288	0.6899502556336827	0.7506049657129902	22	In_PVALB_WNT16
AL391069.4	0.39845	0.204141	0.6903191812373372	0.7509043337972107	22	In_PVALB_WNT16
AC104561.1	0.398143	0.143334	0.6905456770882712	0.7510997062816106	22	In_PVALB_WNT16
U47924.2	0.3978	0.175469	0.6907983398618791	0.7513490175793444	22	In_PVALB_WNT16
AL136131.3	0.397721	0.442145	0.690857	0.7513870472241372	22	In_PVALB_WNT16
ALDOA	0.396936	0.0640982	0.691435	0.7518884987563004	22	In_PVALB_WNT16
LINC01149	0.396757	0.178892	0.6915673750662472	0.7520067584084814	22	In_PVALB_WNT16
AP000879.1	0.39671	0.734731	0.6916022922160623	0.7520192038116552	22	In_PVALB_WNT16
AC116348.1	0.396619	0.731646	0.6916695993170443	0.7520668666435478	22	In_PVALB_WNT16
AC002091.1	0.396487	0.501425	0.6917668653205042	0.7521471000781768	22	In_PVALB_WNT16
B9D2	0.396442	0.0813419	0.6917998841063349	0.752157	22	In_PVALB_WNT16
AP000936.1	0.396357	0.165334	0.6918623484218458	0.7521817366502267	22	In_PVALB_WNT16
CATSPER1	0.39598	0.299064	0.6921409119376848	0.7524261223388804	22	In_PVALB_WNT16
STH	0.395705	0.0487181	0.6923432798561633	0.7525950445583095	22	In_PVALB_WNT16
AL139246.4	0.395402	0.731561	0.6925672915088581	0.7528130094199256	22	In_PVALB_WNT16
LINC01801	0.395081	0.316049	0.6928040207697188	0.7530447829230907	22	In_PVALB_WNT16
GJC3	0.394803	0.129793	0.6930091948320677	0.7532422428749403	22	In_PVALB_WNT16
AC112220.3	0.394425	0.107674	0.6932875868920405	0.7534681477759188	22	In_PVALB_WNT16
AC005342.1	0.394362	0.133058	0.6933345109416444	0.7534690780078656	22	In_PVALB_WNT16
DAAM2	0.394359	0.0226652	0.6933354773191389	0.7534690780078656	22	In_PVALB_WNT16
ECD	0.393985	0.0132763	0.693612	0.7537443797001969	22	In_PVALB_WNT16
AC006064.6	0.393703	0.24492	0.6938206273138985	0.7539451593579566	22	In_PVALB_WNT16
MARVELD1	0.393079	0.0408933	0.6942820701450951	0.7543954163121042	22	In_PVALB_WNT16
LINC00705	0.393044	0.726685	0.6943079452638082	0.7543979468344406	22	In_PVALB_WNT16
E2F8	0.392945	0.230506	0.694381	0.7544257487521765	22	In_PVALB_WNT16
AC000032.1	0.392865	0.320696	0.6944401219232442	0.7544392209928052	22	In_PVALB_WNT16
MYT1L-AS1	0.392726	0.041156	0.6945423390805228	0.7545246847213097	22	In_PVALB_WNT16
AL590399.5	0.392347	0.395807	0.6948225678821589	0.7547779294899467	22	In_PVALB_WNT16
AC104655.1	0.391968	0.0937036	0.6951023426677021	0.7550306467565266	22	In_PVALB_WNT16
YIPF6	0.391659	0.0145714	0.6953308606374804	0.7552276576026928	22	In_PVALB_WNT16
AC005550.2	0.390692	0.0886613	0.6960451739303722	0.7559010008662191	22	In_PVALB_WNT16
AP003059.2	0.390648	0.0307663	0.696078	0.7559106161280429	22	In_PVALB_WNT16
LRRC3-DT	0.390545	0.122546	0.6961542463567576	0.7559682042782049	22	In_PVALB_WNT16
FEN1	0.390476	0.0517804	0.6962053227908205	0.7559980456497237	22	In_PVALB_WNT16
IL31RA	0.390216	0.109296	0.6963970561490351	0.7561709699736923	22	In_PVALB_WNT16
AC079328.2	0.390197	0.222648	0.696412	0.7561709699736923	22	In_PVALB_WNT16
INCA1	0.389956	0.0808542	0.6965897907829128	0.7563129996575195	22	In_PVALB_WNT16
PIGZ	0.389786	0.0160139	0.6967149795522676	0.7564232880337207	22	In_PVALB_WNT16
SLC35A1	0.389418	0.0190888	0.6969870007653107	0.7566929794828976	22	In_PVALB_WNT16
LINC01565	0.388939	0.232441	0.6973417429555577	0.7570524567143234	22	In_PVALB_WNT16
AC020980.1	0.388776	0.216597	0.6974621192993031	0.7571574845061625	22	In_PVALB_WNT16
IGBP1-AS2	0.387217	0.260727	0.6986161588666852	0.7582818318967994	22	In_PVALB_WNT16
SNRPD1	0.387056	0.0188152	0.6987347483340884	0.7583848572741576	22	In_PVALB_WNT16
AC004147.3	0.386598	0.0731283	0.6990739594222473	0.7587016220971302	22	In_PVALB_WNT16
LINC01999	0.38651	0.325167	0.6991394805731403	0.7587297450852797	22	In_PVALB_WNT16
AL731571.1	0.386499	0.196394	0.6991472350620405	0.7587297450852797	22	In_PVALB_WNT16
PSMG1	0.385793	0.0187097	0.6996704453387821	0.7591946827720134	22	In_PVALB_WNT16
AC022733.2	0.385676	0.293338	0.6997571055896854	0.7592252531281836	22	In_PVALB_WNT16
AL121759.1	0.385441	0.160962	0.6999304880462447	0.7593225512651486	22	In_PVALB_WNT16
CENPBD1	0.385167	0.0527935	0.700134	0.759448	22	In_PVALB_WNT16
LHX8	0.385139	0.272798	0.7001548513084599	0.759448	22	In_PVALB_WNT16
AC034111.1	0.385125	0.0345744	0.700165	0.759448	22	In_PVALB_WNT16
AC023403.1	0.3849	0.148253	0.7003312499678627	0.7596029966390315	22	In_PVALB_WNT16
AC132938.1	0.384653	0.0480691	0.7005146919563002	0.7597505235295996	22	In_PVALB_WNT16
C16orf46	0.384502	0.0942182	0.7006264187429592	0.7597992881588663	22	In_PVALB_WNT16
AL591167.1	0.384498	0.207918	0.7006293865953435	0.7597992881588663	22	In_PVALB_WNT16
VPS4A	0.383982	0.0209051	0.7010118459055901	0.7601610549979423	22	In_PVALB_WNT16
AL590644.1	0.382308	0.701143	0.7022529076287927	0.7613264611890125	22	In_PVALB_WNT16
CDRT15	0.382258	0.364157	0.7022903644208544	0.7613413069526883	22	In_PVALB_WNT16
AC009720.2	0.381973	0.235042	0.7025011928107765	0.7615440946189974	22	In_PVALB_WNT16
FBXO3-DT	0.381843	0.362531	0.7025976742523821	0.7616229153258922	22	In_PVALB_WNT16
LINC01262	0.381754	0.69582	0.7026643859184949	0.7616694610563541	22	In_PVALB_WNT16
AC022874.1	0.381601	0.457758	0.7027775046352618	0.7617663059411717	22	In_PVALB_WNT16
LINC02315	0.381564	0.117708	0.7028047521523615	0.7617700684803108	22	In_PVALB_WNT16
LINC02119	0.38127	0.477565	0.7030228041043596	0.7619806366948435	22	In_PVALB_WNT16
LINC00987	0.380874	0.03387	0.7033165434813229	0.7622216533030512	22	In_PVALB_WNT16
AL132711.1	0.37998	0.697934	0.7039799174425505	0.7628435472714034	22	In_PVALB_WNT16
AL078581.3	0.379918	0.0353076	0.7040261245313487	0.762862	22	In_PVALB_WNT16
YTHDC1	0.379007	0.0091263	0.7047021039179502	0.7634650088738784	22	In_PVALB_WNT16
AC063949.2	0.378871	0.408224	0.7048033132016006	0.7635488385631325	22	In_PVALB_WNT16
SIGLEC1	0.378709	0.157104	0.704923	0.763653	22	In_PVALB_WNT16
AC104663.1	0.378375	0.0974192	0.7051716982253053	0.7638704412023044	22	In_PVALB_WNT16
CTAGE1	0.378207	0.368081	0.7052965053697299	0.763928	22	In_PVALB_WNT16
HMHB1	0.377278	0.405506	0.7059869778798289	0.764547	22	In_PVALB_WNT16
AP001059.3	0.376889	0.688664	0.7062756945095554	0.7647971277823132	22	In_PVALB_WNT16
LINC02129	0.376695	0.410624	0.7064199094522505	0.7648977463221847	22	In_PVALB_WNT16
MSX1	0.376415	0.0647889	0.7066279949075258	0.7650858142287256	22	In_PVALB_WNT16
HOXA10	0.37575	0.688011	0.7071221258390878	0.7655690801797228	22	In_PVALB_WNT16
AL049541.2	0.375061	0.682393	0.707635	0.7660981030687806	22	In_PVALB_WNT16
C3orf56	0.374934	0.682968	0.7077293446993337	0.7661455165116616	22	In_PVALB_WNT16
TFAP2E	0.374779	0.0209838	0.7078443152901226	0.7661956153106604	22	In_PVALB_WNT16
U51244.1	0.374609	0.116468	0.7079710425728134	0.7663047185781147	22	In_PVALB_WNT16
AL731537.2	0.37458	0.682218	0.707993	0.7663047185781147	22	In_PVALB_WNT16
NTN3	0.374187	0.679908	0.7082848626405222	0.7665429912896801	22	In_PVALB_WNT16
AC004466.1	0.373956	0.1068	0.7084561534996823	0.7667024726220679	22	In_PVALB_WNT16
DTL	0.37349	0.11329	0.7088034326960717	0.7670264863089622	22	In_PVALB_WNT16
AL133383.1	0.37345	0.328262	0.708833	0.767033	22	In_PVALB_WNT16
HECW2	0.373312	0.00513043	0.7089349781381034	0.7670911099144442	22	In_PVALB_WNT16
PARN	0.372518	0.00971547	0.7095268974637554	0.7675760490221927	22	In_PVALB_WNT16
AC083843.1	0.372351	0.126902	0.7096510332200948	0.7676844195340047	22	In_PVALB_WNT16
ZNF589	0.372252	0.0127475	0.7097245319071833	0.7677380065424487	22	In_PVALB_WNT16
AC105935.1	0.372129	0.124572	0.7098161327132329	0.7678111710725976	22	In_PVALB_WNT16
SMIM25	0.371956	0.457193	0.7099449629204042	0.7679067137466242	22	In_PVALB_WNT16
AC009955.1	0.371946	0.214822	0.7099523945157076	0.7679067137466242	22	In_PVALB_WNT16
AC002378.1	0.37181	0.312251	0.7100531708920262	0.7679897894203507	22	In_PVALB_WNT16
RASSF1-AS1	0.371258	0.115559	0.7104643948550946	0.7683567509455654	22	In_PVALB_WNT16
C7orf71	0.371082	0.184069	0.7105955809718278	0.7684726867871597	22	In_PVALB_WNT16
AC140125.2	0.370879	0.0532587	0.7107467145162685	0.7685842441739815	22	In_PVALB_WNT16
ITPR1-DT	0.370466	0.0359391	0.7110544081017235	0.7688910250488076	22	In_PVALB_WNT16
AC002347.1	0.370397	0.371781	0.711106	0.7689206967337416	22	In_PVALB_WNT16
AP001652.1	0.370202	0.670672	0.7112517610447611	0.769053	22	In_PVALB_WNT16
AL645937.2	0.370165	0.27037	0.7112789826627062	0.769056	22	In_PVALB_WNT16
AC012254.3	0.370016	0.0935093	0.7113897602577149	0.76915	22	In_PVALB_WNT16
LINC01173	0.369457	0.472748	0.7118064442693695	0.7694584399396504	22	In_PVALB_WNT16
HMGXB3	0.369416	0.0125875	0.7118364894270572	0.7694584399396504	22	In_PVALB_WNT16
AL031767.1	0.369407	0.67386	0.7118433209466974	0.7694584399396504	22	In_PVALB_WNT16
TMEM115	0.368794	0.0454057	0.712301	0.7698670288101268	22	In_PVALB_WNT16
SORD	0.368771	0.0231538	0.7123174319437997	0.7698670288101268	22	In_PVALB_WNT16
OR13C9	0.368682	0.230592	0.7123839702060901	0.7699129708697224	22	In_PVALB_WNT16
LINC00358	0.368115	0.666182	0.7128067528552127	0.770266	22	In_PVALB_WNT16
MNAT1	0.367895	0.00475725	0.7129703260391442	0.7703319899082317	22	In_PVALB_WNT16
GJA9	0.367871	0.265946	0.7129880716857175	0.7703319899082317	22	In_PVALB_WNT16
ZNF768	0.367682	0.0442166	0.7131293202869965	0.7704586171868177	22	In_PVALB_WNT16
AC114810.1	0.367551	0.205995	0.7132267454577363	0.7705378910750073	22	In_PVALB_WNT16
TMEM185A	0.367337	0.0165143	0.7133866133893094	0.7706846176747508	22	In_PVALB_WNT16
AC035140.1	0.367292	0.039129	0.7134203488579927	0.7706950757657707	22	In_PVALB_WNT16
AL158151.2	0.367061	0.20966	0.7135928453315507	0.7708034513865868	22	In_PVALB_WNT16
AC013726.1	0.365454	0.132967	0.7147916780930124	0.7719422447305768	22	In_PVALB_WNT16
DIAPH3-AS2	0.365372	0.522619	0.7148531018552639	0.7719692649130242	22	In_PVALB_WNT16
TRIM8	0.364811	0.0174761	0.7152710137089868	0.7723816514827163	22	In_PVALB_WNT16
AL136361.1	0.364779	0.662873	0.7152949836494171	0.7723816514827163	22	In_PVALB_WNT16
KAZALD1	0.364628	0.181021	0.7154080386804174	0.772478	22	In_PVALB_WNT16
EIF2AK1	0.363917	0.0127126	0.7159390271703763	0.772895	22	In_PVALB_WNT16
AC034229.2	0.363573	0.374831	0.7161962677913485	0.7730943102916685	22	In_PVALB_WNT16
AC078788.2	0.363482	0.5066	0.7162639732533183	0.7731413462389012	22	In_PVALB_WNT16
AC079598.1	0.363337	0.659146	0.716372	0.7732316379044072	22	In_PVALB_WNT16
NDRG2	0.36279	0.0285289	0.7167801085461988	0.773637	22	In_PVALB_WNT16
SLC35F6	0.36277	0.0270204	0.7167958043331965	0.773637	22	In_PVALB_WNT16
SPATA17-AS1	0.362394	0.448926	0.7170769858537918	0.7738624882029653	22	In_PVALB_WNT16
AC048382.4	0.361103	0.456543	0.7180408986959965	0.7748244368098425	22	In_PVALB_WNT16
LINC02201	0.361055	0.102448	0.7180767680274847	0.7748288824931063	22	In_PVALB_WNT16
ZSCAN5A	0.361033	0.0117182	0.7180933864311559	0.7748288824931063	22	In_PVALB_WNT16
LIX1L	0.360683	0.0229931	0.7183549230328276	0.775013	22	In_PVALB_WNT16
PCGF6	0.360415	0.0128407	0.7185555303879171	0.7751709026599709	22	In_PVALB_WNT16
AP003696.1	0.36038	0.10786	0.7185814286267551	0.7751727404637242	22	In_PVALB_WNT16
AC016394.1	0.35988	0.058982	0.7189553548666614	0.7754977818595079	22	In_PVALB_WNT16
CUL7	0.359567	0.0309228	0.7191894433494449	0.7756980500075026	22	In_PVALB_WNT16
OR2A5	0.359381	0.262587	0.7193284708735712	0.775796	22	In_PVALB_WNT16
LYPD5	0.359262	0.0238401	0.7194180883816241	0.7758491615112365	22	In_PVALB_WNT16
POU4F2	0.359037	0.64507	0.7195860828614689	0.7759691194775874	22	In_PVALB_WNT16
LINC01914	0.358923	0.311415	0.719672	0.7760352320521631	22	In_PVALB_WNT16
LCMT1-AS2	0.358884	0.0675851	0.7197007976570644	0.7760405834528552	22	In_PVALB_WNT16
RDH5	0.358636	0.0979399	0.7198858698396216	0.7762140197816395	22	In_PVALB_WNT16
LINC02279	0.358572	0.656687	0.7199332215648488	0.7762389529098499	22	In_PVALB_WNT16
WISP3	0.35835	0.0972543	0.7201001566818124	0.7763928159889819	22	In_PVALB_WNT16
INSL3	0.358188	0.156808	0.7202211299569085	0.7764214517552965	22	In_PVALB_WNT16
ZNF529-AS1	0.358185	0.0165153	0.7202236507433881	0.7764214517552965	22	In_PVALB_WNT16
AC007128.2	0.357914	0.426995	0.7204264894564854	0.7766139865985779	22	In_PVALB_WNT16
LINC02317	0.356886	0.201056	0.7211956474367631	0.7773603105088671	22	In_PVALB_WNT16
AC006026.3	0.356719	0.641692	0.7213206694971881	0.7774471146477969	22	In_PVALB_WNT16
MT4	0.356596	0.205793	0.7214132832866132	0.7775207785252398	22	In_PVALB_WNT16
PDC	0.356279	0.0288726	0.7216502050457346	0.7777123202949157	22	In_PVALB_WNT16
LINC02492	0.35538	0.186056	0.722324	0.7783187119458731	22	In_PVALB_WNT16
AL355990.1	0.354779	0.07288	0.7227738528780561	0.7787775844076017	22	In_PVALB_WNT16
Z97652.1	0.354659	0.639162	0.7228631745368455	0.7788476341466906	22	In_PVALB_WNT16
UNK	0.354463	0.0136211	0.7230102673051878	0.7789799224599291	22	In_PVALB_WNT16
AC009950.1	0.354351	0.0324718	0.7230940235998946	0.7790177686578912	22	In_PVALB_WNT16
MPV17L2	0.353763	0.0632468	0.7235348958235104	0.7793928696748798	22	In_PVALB_WNT16
PSMG2	0.352925	0.0102216	0.7241631913547986	0.7799636348830685	22	In_PVALB_WNT16
AL160408.3	0.352893	0.188039	0.7241865619767074	0.7799636348830685	22	In_PVALB_WNT16
KIR2DL4	0.352728	0.635997	0.72431	0.7800658429386211	22	In_PVALB_WNT16
ART5	0.352656	0.63245	0.724365	0.7800723428912305	22	In_PVALB_WNT16
ARHGEF35	0.352491	0.12854	0.7244876578168037	0.780178	22	In_PVALB_WNT16
HLTF-AS1	0.352232	0.151591	0.7246823158929229	0.7803615339257673	22	In_PVALB_WNT16
LINC01782	0.351993	0.343465	0.7248621394066805	0.7805047289607959	22	In_PVALB_WNT16
KLHL10	0.35199	0.0651887	0.7248640160500791	0.7805047289607959	22	In_PVALB_WNT16
OR5A1	0.351404	0.452306	0.7253036984721506	0.7809256711143339	22	In_PVALB_WNT16
AC007064.2	0.350901	0.0992441	0.725681	0.7812789811734997	22	In_PVALB_WNT16
AC069287.2	0.350768	0.158716	0.7257806660459954	0.7813604421857409	22	In_PVALB_WNT16
COPS8	0.349473	0.0146169	0.7267524178958946	0.7822488986416236	22	In_PVALB_WNT16
CYSLTR2	0.349386	0.0881854	0.7268172596454185	0.7822812758601124	22	In_PVALB_WNT16
NLRP3	0.349307	0.0443206	0.7268770057844112	0.7822895149627944	22	In_PVALB_WNT16
AC022167.4	0.349293	0.187719	0.7268878198583723	0.7822895149627944	22	In_PVALB_WNT16
AC118553.2	0.348276	0.0399939	0.7276509811124179	0.7830056352475568	22	In_PVALB_WNT16
GLB1L	0.348091	0.0695644	0.7277896311286245	0.7831278773399049	22	In_PVALB_WNT16
AC093074.1	0.348059	0.421115	0.7278134672016294	0.7831278773399049	22	In_PVALB_WNT16
CD70	0.347962	0.146433	0.7278868382653423	0.7831542216127108	22	In_PVALB_WNT16
RMND5A	0.34758	0.0105861	0.7281737214864903	0.78341	22	In_PVALB_WNT16
AC073071.1	0.347408	0.0863203	0.7283030442052583	0.7834967844097868	22	In_PVALB_WNT16
SERTAD3	0.347359	0.0972359	0.7283391794023364	0.7835093499268528	22	In_PVALB_WNT16
AC022079.2	0.347177	0.136805	0.7284761687117363	0.7836304045579948	22	In_PVALB_WNT16
AP001830.2	0.347059	0.422982	0.7285650887816113	0.7836734331388586	22	In_PVALB_WNT16
IGFBP1	0.346378	0.211496	0.7290767201285212	0.784118	22	In_PVALB_WNT16
DPM3	0.345063	0.0337731	0.7300646360838843	0.7850228512381382	22	In_PVALB_WNT16
PDCD2	0.344954	0.0177026	0.7301464082563455	0.7850641917183947	22	In_PVALB_WNT16
LINC01859	0.344947	0.440552	0.7301520891671003	0.7850641917183947	22	In_PVALB_WNT16
LINC01304	0.344543	0.28778	0.7304561404882206	0.7853384776021056	22	In_PVALB_WNT16
AC087203.3	0.344268	0.0233413	0.7306625580678092	0.7855076068027159	22	In_PVALB_WNT16
AL160408.2	0.344019	0.236538	0.7308501744728446	0.7856619525511208	22	In_PVALB_WNT16
DDC-AS1	0.343928	0.409603	0.7309183432633136	0.7857034994065863	22	In_PVALB_WNT16
FRG2C	0.343556	0.309284	0.7311980080436578	0.7859777554757683	22	In_PVALB_WNT16
LRRC25	0.343011	0.227509	0.7316078159011762	0.7863654996530389	22	In_PVALB_WNT16
URB2	0.342818	0.0223693	0.731753	0.7864955334311455	22	In_PVALB_WNT16
AADACL3	0.342423	0.6081	0.7320503164384978	0.7867455224945357	22	In_PVALB_WNT16
SLC45A1	0.342216	0.0217912	0.7322060753126653	0.7868765453641863	22	In_PVALB_WNT16
CIART	0.342074	0.0331765	0.7323132096352855	0.7869388872549022	22	In_PVALB_WNT16
AC013565.3	0.341985	0.216124	0.7323800017573754	0.7869842660418751	22	In_PVALB_WNT16
AC092653.1	0.341497	0.0729424	0.7327467848059126	0.7873519884091839	22	In_PVALB_WNT16
MMP25	0.341358	0.064064	0.7328520815222026	0.7874387229153481	22	In_PVALB_WNT16
AC104699.1	0.340988	0.0357895	0.7331299050575745	0.7876361349287649	22	In_PVALB_WNT16
HAND2-AS1	0.340978	0.101727	0.7331379294637458	0.7876361349287649	22	In_PVALB_WNT16
Z92544.1	0.340814	0.605671	0.7332611059180325	0.7877197080374143	22	In_PVALB_WNT16
AC022098.4	0.34075	0.604036	0.7333093986227751	0.7877451742657198	22	In_PVALB_WNT16
TMEM184A	0.340362	0.0778443	0.7336018479176813	0.788033	22	In_PVALB_WNT16
PDLIM2	0.34027	0.045917	0.7336704235828396	0.7880801522503302	22	In_PVALB_WNT16
RUNX3	0.339868	0.251839	0.7339737218648592	0.7882787418774594	22	In_PVALB_WNT16
AC008764.3	0.339738	0.362305	0.7340715579633296	0.7883524501587879	22	In_PVALB_WNT16
CCL15-CCL14	0.339619	0.399109	0.734161	0.7883892714605515	22	In_PVALB_WNT16
LINC01805	0.339562	0.601333	0.7342042726854294	0.7883892714605515	22	In_PVALB_WNT16
NUAK2	0.339391	0.109503	0.7343327440524723	0.7885007971947571	22	In_PVALB_WNT16
KLK13	0.339162	0.602837	0.7345052676296382	0.7886596155898649	22	In_PVALB_WNT16
DDTL	0.339003	0.0715712	0.7346251640420549	0.7887619179203551	22	In_PVALB_WNT16
TUBAL3	0.337912	0.598834	0.7354469001105144	0.7894061185514011	22	In_PVALB_WNT16
C2orf66	0.337874	0.0624464	0.7354759488507014	0.7894108517664196	22	In_PVALB_WNT16
KISS1R	0.337363	0.047702	0.7358604126405746	0.7897970507048798	22	In_PVALB_WNT16
CYLC1	0.337194	0.202901	0.7359882897149337	0.7899078391456774	22	In_PVALB_WNT16
CYP2C18	0.336729	0.0962109	0.7363384026647146	0.790198	22	In_PVALB_WNT16
AC004471.2	0.336704	0.328062	0.7363575771604683	0.790198	22	In_PVALB_WNT16
AC120114.5	0.335632	0.40998	0.7371657848173909	0.7909394393426405	22	In_PVALB_WNT16
S100A9	0.335497	0.593326	0.7372678398054845	0.7909896634473401	22	In_PVALB_WNT16
AP000439.3	0.335165	0.59306	0.7375179338261124	0.7912049918585239	22	In_PVALB_WNT16
AC137723.1	0.335101	0.229353	0.7375665458134002	0.7912079947123524	22	In_PVALB_WNT16
FUT8-AS1	0.334907	0.109304	0.737712	0.7913076096815024	22	In_PVALB_WNT16
CHST14	0.334094	0.166039	0.7383256993896976	0.7917865734443656	22	In_PVALB_WNT16
ARID1A	0.334025	0.00799676	0.7383777288618404	0.7917890073937991	22	In_PVALB_WNT16
SLC33A1	0.333728	0.0153606	0.738602	0.7919700357858961	22	In_PVALB_WNT16
GP5	0.333568	0.318236	0.7387226704452277	0.7920730778218483	22	In_PVALB_WNT16
DUSP28	0.33274	0.0349913	0.7393477334811601	0.7926106549221338	22	In_PVALB_WNT16
NRN1L	0.332179	0.174436	0.739771	0.7930382611851203	22	In_PVALB_WNT16
AC025437.3	0.332134	0.58963	0.739805	0.7930476910065359	22	In_PVALB_WNT16
AC011481.2	0.331891	0.135235	0.7399888774289551	0.7932183627403491	22	In_PVALB_WNT16
AC009113.2	0.331796	0.585875	0.74006	0.7932612226769999	22	In_PVALB_WNT16
PLUT	0.331772	0.192519	0.740078	0.7932612226769999	22	In_PVALB_WNT16
C7orf61	0.331541	0.0545013	0.7402527243163273	0.7934215520664663	22	In_PVALB_WNT16
DLK1	0.331332	0.392861	0.7404112978562902	0.7935384214898535	22	In_PVALB_WNT16
HPX	0.331221	0.057572	0.7404942495581739	0.7936007781098623	22	In_PVALB_WNT16
AC005020.2	0.331116	0.043444	0.740573	0.7936591587695334	22	In_PVALB_WNT16
AL121845.1	0.330109	0.102382	0.7413347418005856	0.7943421220878553	22	In_PVALB_WNT16
AC087749.1	0.32996	0.163704	0.7414472101365189	0.7944360633256615	22	In_PVALB_WNT16
FABP9	0.329583	0.579725	0.7417323366464118	0.7946352683011566	22	In_PVALB_WNT16
IL1R2	0.329331	0.415985	0.7419226743581449	0.7948126045327383	22	In_PVALB_WNT16
TSPEAR-AS1	0.328342	0.186497	0.7426701299116147	0.7955335437057246	22	In_PVALB_WNT16
SPACA5	0.32748	0.215676	0.7433216858781373	0.7961012057976521	22	In_PVALB_WNT16
AC103810.5	0.327477	0.142502	0.7433243101044591	0.7961012057976521	22	In_PVALB_WNT16
PJA2	0.327309	0.00590901	0.7434505787918974	0.7962098239709051	22	In_PVALB_WNT16
MLN	0.327151	0.162683	0.7435702624366533	0.7962847663014885	22	In_PVALB_WNT16
AC105345.1	0.326996	0.0190186	0.7436879705697845	0.7963842003103488	22	In_PVALB_WNT16
AL358075.1	0.326852	0.181741	0.7437964176554546	0.7964737107374034	22	In_PVALB_WNT16
AC018512.1	0.326742	0.0764985	0.7438795085340968	0.7965094436843769	22	In_PVALB_WNT16
AASDHPPT	0.326424	0.00895356	0.7441204126379689	0.7966608935543636	22	In_PVALB_WNT16
OR1L4	0.326308	0.576054	0.7442080297377343	0.7967110257827534	22	In_PVALB_WNT16
AC108704.1	0.326296	0.090787	0.7442169724281733	0.7967110257827534	22	In_PVALB_WNT16
METTL17	0.325739	0.0199167	0.7446383366802984	0.7970851819645872	22	In_PVALB_WNT16
AC011840.5	0.325736	0.57547	0.7446411118131671	0.7970851819645872	22	In_PVALB_WNT16
AC023796.1	0.325623	0.213201	0.7447262481952901	0.7971496814756415	22	In_PVALB_WNT16
CD68	0.325574	0.128817	0.7447630756132672	0.7971624688328423	22	In_PVALB_WNT16
AC061975.4	0.324562	0.57095	0.7455289931104792	0.7978756525459011	22	In_PVALB_WNT16
AC122719.1	0.323444	0.327921	0.7463760729282151	0.7986488210723092	22	In_PVALB_WNT16
MROH2B	0.323353	0.236049	0.7464444713761826	0.7986825098089232	22	In_PVALB_WNT16
KRT27	0.322981	0.566263	0.7467261889256798	0.79889	22	In_PVALB_WNT16
PROK2	0.322928	0.154951	0.7467663145670895	0.7989063026717972	22	In_PVALB_WNT16
CHEK1	0.322748	0.0278714	0.7469026455602363	0.7990254720058904	22	In_PVALB_WNT16
AC025031.4	0.322463	0.0393117	0.747119	0.7992053425129932	22	In_PVALB_WNT16
ATAD3A	0.32246	0.0217508	0.7471206721060788	0.7992053425129932	22	In_PVALB_WNT16
AC007601.2	0.322122	0.396831	0.747377	0.7994523156454252	22	In_PVALB_WNT16
LINC02023	0.321882	0.0532605	0.7475588769739052	0.7996076111015087	22	In_PVALB_WNT16
ZNF320	0.321865	0.0303741	0.747572	0.7996076111015087	22	In_PVALB_WNT16
KRT23	0.320893	0.193049	0.7483080445889607	0.8003686009209051	22	In_PVALB_WNT16
SLC4A1	0.320709	0.151193	0.7484474148895417	0.8004909442397525	22	In_PVALB_WNT16
NKX2-1-AS1	0.320614	0.561622	0.7485192975402211	0.800541	22	In_PVALB_WNT16
AC010745.2	0.3202	0.246622	0.7488333503113607	0.8008152446881258	22	In_PVALB_WNT16
GHRH	0.320177	0.278369	0.7488506111569103	0.8008152446881258	22	In_PVALB_WNT16
AL109837.2	0.319979	0.563812	0.7490002232637408	0.8009405947308093	22	In_PVALB_WNT16
AC044840.1	0.31994	0.0749296	0.7490303142349528	0.8009405947308093	22	In_PVALB_WNT16
ANXA9	0.319341	0.133158	0.7494842314728934	0.8012521369468462	22	In_PVALB_WNT16
CLYBL-AS2	0.318623	0.225897	0.7500289673471365	0.8016927650354225	22	In_PVALB_WNT16
TRPM4	0.3186	0.0198552	0.7500465255450167	0.8016927650354225	22	In_PVALB_WNT16
RMRP	0.318245	0.0597066	0.7503155266761308	0.8019000319960156	22	In_PVALB_WNT16
AC008154.1	0.317533	0.408371	0.7508557516006531	0.8023168164865703	22	In_PVALB_WNT16
CNR2	0.316976	0.109566	0.7512779559230714	0.8027411849197694	22	In_PVALB_WNT16
AL162311.1	0.316796	0.0901489	0.7514144509475739	0.8028602545824491	22	In_PVALB_WNT16
AL772202.1	0.316653	0.370461	0.7515226859722511	0.8029491224819073	22	In_PVALB_WNT16
SLC23A3	0.316323	0.198178	0.7517737084500882	0.80311	22	In_PVALB_WNT16
LINC01495	0.316244	0.0914878	0.7518334236640688	0.8031472079478894	22	In_PVALB_WNT16
AC004854.2	0.316127	0.0757063	0.7519220774135402	0.8032151314724241	22	In_PVALB_WNT16
AC011448.1	0.315604	0.180335	0.7523192975085926	0.8035858634064944	22	In_PVALB_WNT16
AC096666.1	0.315505	0.187399	0.7523944154097542	0.803613	22	In_PVALB_WNT16
TRA2B	0.314937	0.00780545	0.7528253800310695	0.804019	22	In_PVALB_WNT16
STK36	0.314118	0.013044	0.7534478965695841	0.8044468206194788	22	In_PVALB_WNT16
AC138331.1	0.313979	0.0697374	0.7535529013377847	0.804501	22	In_PVALB_WNT16
AC016876.3	0.313483	0.20082	0.7539297348603494	0.804877	22	In_PVALB_WNT16
AC027338.2	0.313161	0.365184	0.7541746640112279	0.8051113574655382	22	In_PVALB_WNT16
AC010503.4	0.313094	0.294394	0.7542257855815083	0.8051391045295687	22	In_PVALB_WNT16
AC025419.1	0.311865	0.0670501	0.7551590517237963	0.8058937065544837	22	In_PVALB_WNT16
AC008114.1	0.311784	0.54266	0.7552205610947768	0.8059325036443911	22	In_PVALB_WNT16
AL031709.1	0.311215	0.0529994	0.7556529281275621	0.8063352538891142	22	In_PVALB_WNT16
PCDHB10	0.311188	0.0262702	0.7556734708722039	0.8063352538891142	22	In_PVALB_WNT16
ACTL7B	0.310751	0.542073	0.7560057144024116	0.8066357667507384	22	In_PVALB_WNT16
AC098484.2	0.310718	0.0777693	0.7560306326588822	0.8066357667507384	22	In_PVALB_WNT16
COX16	0.310206	0.0384253	0.7564204514248536	0.8069710589771206	22	In_PVALB_WNT16
AL137002.1	0.308873	0.370292	0.7574338624977265	0.807998	22	In_PVALB_WNT16
SPATA31A6	0.30849	0.533452	0.7577256680257917	0.8082289402363199	22	In_PVALB_WNT16
AC034223.1	0.307238	0.154347	0.7586783824150944	0.809015	22	In_PVALB_WNT16
HM13-AS1	0.307223	0.0852605	0.7586896784944064	0.809015	22	In_PVALB_WNT16
SARS2	0.306927	0.0481357	0.7589147840041414	0.8092279017775047	22	In_PVALB_WNT16
AL390816.1	0.306591	0.0546139	0.7591701574765248	0.8094193901960193	22	In_PVALB_WNT16
AC117500.2	0.306386	0.30383	0.7593267058471794	0.8095324214241242	22	In_PVALB_WNT16
HLA-G	0.306271	0.531366	0.7594138853584841	0.8095984252154683	22	In_PVALB_WNT16
HIRIP3	0.305937	0.0324982	0.7596682643225035	0.8098157218642053	22	In_PVALB_WNT16
ADGRG5	0.305298	0.0972402	0.760154	0.8102800426292802	22	In_PVALB_WNT16
L29074.1	0.305226	0.0918829	0.7602096419327741	0.8103068576941292	22	In_PVALB_WNT16
OR4N2	0.305199	0.133811	0.7602301518595409	0.8103068576941292	22	In_PVALB_WNT16
AC079906.1	0.304554	0.356105	0.7607213944455444	0.810777	22	In_PVALB_WNT16
SEMA3F-AS1	0.303798	0.0785555	0.7612972288286387	0.8112446808582517	22	In_PVALB_WNT16
AC013356.3	0.303667	0.367938	0.7613969992866741	0.8112806697976572	22	In_PVALB_WNT16
FCN1	0.303489	0.247904	0.7615327855194458	0.8113983676507325	22	In_PVALB_WNT16
LINC01448	0.302937	0.169458	0.7619536722738531	0.8117928207629017	22	In_PVALB_WNT16
AC008534.1	0.301554	0.0292184	0.7630072480775776	0.8126991097459279	22	In_PVALB_WNT16
AP002761.2	0.301416	0.203449	0.7631128978186593	0.8127846193016198	22	In_PVALB_WNT16
TMEM210	0.301276	0.522486	0.7632197014269775	0.8128713521048777	22	In_PVALB_WNT16
AC010463.2	0.301074	0.520078	0.7633739009463578	0.8130085567403635	22	In_PVALB_WNT16
AC009902.2	0.300889	0.101666	0.7635143143287981	0.8130865435463288	22	In_PVALB_WNT16
AC002375.1	0.300602	0.173687	0.7637334446385484	0.813283	22	In_PVALB_WNT16
AC005823.2	0.300317	0.245306	0.7639512103964194	0.8134611595563457	22	In_PVALB_WNT16
AC092316.1	0.300243	0.517354	0.7640072348105666	0.8134937785342553	22	In_PVALB_WNT16
TMEM216	0.299074	0.0303331	0.7648990697523173	0.814335	22	In_PVALB_WNT16
AL023284.4	0.29884	0.0254244	0.7650773592966809	0.8144978738829161	22	In_PVALB_WNT16
C1QTNF1-AS1	0.298445	0.224887	0.7653785947300877	0.8147914937718395	22	In_PVALB_WNT16
AC093567.1	0.298365	0.0541835	0.7654401035018729	0.8148298991958169	22	In_PVALB_WNT16
AC091564.6	0.298281	0.513467	0.7655043150222841	0.8148441060832241	22	In_PVALB_WNT16
PYURF	0.298175	0.0203391	0.7655848821840978	0.8149027920364222	22	In_PVALB_WNT16
AC005552.1	0.297742	0.516182	0.7659149959663827	0.8152000051746373	22	In_PVALB_WNT16
AL451069.3	0.297704	0.274864	0.7659440537642189	0.8152038513952699	22	In_PVALB_WNT16
ATP5MF	0.297643	0.0206176	0.7659910888638032	0.8152268301922465	22	In_PVALB_WNT16
LINC01870	0.297317	0.289889	0.7662398036548868	0.8154217985995038	22	In_PVALB_WNT16
AC018904.1	0.297303	0.091107	0.7662506348648603	0.8154217985995038	22	In_PVALB_WNT16
DPP10-AS2	0.297096	0.0794698	0.7664081978502812	0.8155352967858501	22	In_PVALB_WNT16
AC243836.1	0.296413	0.509992	0.7669300873136298	0.8160635359495644	22	In_PVALB_WNT16
LINC01595	0.296326	0.511213	0.7669963189132283	0.8161069065013092	22	In_PVALB_WNT16
TBX4	0.296119	0.356911	0.7671541993622975	0.8162477880369503	22	In_PVALB_WNT16
COL4A3	0.295919	0.0231641	0.7673066328477026	0.8163557551241132	22	In_PVALB_WNT16
AC092112.1	0.295841	0.373418	0.767367	0.816365	22	In_PVALB_WNT16
AL356475.1	0.29574	0.253256	0.7674439155413318	0.8164204804604951	22	In_PVALB_WNT16
AC007620.2	0.294735	0.0452693	0.7682111814731225	0.8171281844300445	22	In_PVALB_WNT16
ZNF319	0.294304	0.041414	0.7685406850705607	0.8174243936186866	22	In_PVALB_WNT16
ZBTB11-AS1	0.2942	0.0450215	0.7686199249358138	0.8174702012561593	22	In_PVALB_WNT16
MYBPC3	0.29418	0.13235	0.7686347830095134	0.8174702012561593	22	In_PVALB_WNT16
AC092800.1	0.293897	0.289678	0.7688520911833203	0.8176509381300697	22	In_PVALB_WNT16
AC135048.3	0.293892	0.21525	0.768856	0.8176509381300697	22	In_PVALB_WNT16
RHOT2	0.293767	0.01395	0.7689507106144328	0.8177022881250688	22	In_PVALB_WNT16
AC007513.1	0.293761	0.0836642	0.7689550934461188	0.8177022881250688	22	In_PVALB_WNT16
AL355483.3	0.29352	0.508468	0.7691396637805923	0.8178442696182137	22	In_PVALB_WNT16
AP003969.1	0.293297	0.338037	0.7693106287919608	0.8179717663646378	22	In_PVALB_WNT16
AC098934.4	0.29309	0.248952	0.769468	0.8181120481736959	22	In_PVALB_WNT16
AC069307.1	0.292908	0.178219	0.7696072332889419	0.8182328238707287	22	In_PVALB_WNT16
UPK3BL1	0.292749	0.297255	0.7697289269512847	0.8183350507894946	22	In_PVALB_WNT16
AP000759.1	0.292347	0.124399	0.7700367341444386	0.8186079675245096	22	In_PVALB_WNT16
DMRTA1	0.292226	0.114999	0.7701285718315131	0.8186784336875759	22	In_PVALB_WNT16
LINC01309	0.292146	0.503279	0.7701898930808291	0.8186892931361495	22	In_PVALB_WNT16
AL136309.2	0.29203	0.0614596	0.7702784337304683	0.8187290826490553	22	In_PVALB_WNT16
AL133153.2	0.290948	0.497474	0.7711063649487182	0.8195235815201958	22	In_PVALB_WNT16
RRS1-AS1	0.290935	0.0538016	0.7711156910132729	0.8195235815201958	22	In_PVALB_WNT16
AC137630.3	0.2909	0.108367	0.7711423594783273	0.8195235815201958	22	In_PVALB_WNT16
MIR3945HG	0.290867	0.211895	0.7711678754369145	0.8195235815201958	22	In_PVALB_WNT16
AC068880.3	0.290852	0.335833	0.7711793894707195	0.8195235815201958	22	In_PVALB_WNT16
LRIT1	0.290783	0.340069	0.7712324548373412	0.8195527900674485	22	In_PVALB_WNT16
AC004023.1	0.29071	0.0581199	0.771288	0.8195848201610534	22	In_PVALB_WNT16
AC006547.2	0.290377	0.148025	0.7715425407680039	0.8197463592659949	22	In_PVALB_WNT16
LINC01559	0.289297	0.173002	0.7723689183687776	0.820488	22	In_PVALB_WNT16
AP005059.1	0.288513	0.0424408	0.7729685270790904	0.8210163983253871	22	In_PVALB_WNT16
UBE2K	0.288183	0.00476502	0.773221	0.821203	22	In_PVALB_WNT16
CCL16	0.287564	0.228068	0.7736952085702054	0.8216248189387076	22	In_PVALB_WNT16
AC087565.1	0.287238	0.267466	0.7739449259149169	0.8218627649527037	22	In_PVALB_WNT16
NUTM2D	0.28568	0.0886463	0.7751376494893498	0.8229393264091103	22	In_PVALB_WNT16
ERAL1	0.285652	0.0232392	0.7751590707872392	0.8229393264091103	22	In_PVALB_WNT16
CYTH2	0.28495	0.0223878	0.775697	0.823423	22	In_PVALB_WNT16
ALKBH6	0.284689	0.0223086	0.7758968902304909	0.8235534360144011	22	In_PVALB_WNT16
AC021422.1	0.284331	0.48717	0.7761711954538137	0.823708	22	In_PVALB_WNT16
AL365205.1	0.284281	0.0445437	0.7762097588125191	0.8237217867110828	22	In_PVALB_WNT16
MMP20	0.283916	0.232102	0.7764891212872916	0.8239090894824818	22	In_PVALB_WNT16
APOH	0.283336	0.102559	0.7769333150754344	0.8242985125406266	22	In_PVALB_WNT16
ACD	0.283154	0.0270932	0.7770731604638808	0.8244195830359374	22	In_PVALB_WNT16
OR10C1	0.282093	0.485352	0.7778860238466956	0.8251726754966155	22	In_PVALB_WNT16
FADD	0.281595	0.044464	0.7782680362124805	0.8255050585869629	22	In_PVALB_WNT16
AC004477.2	0.28088	0.480527	0.7788165638209613	0.8259956929477897	22	In_PVALB_WNT16
PXN	0.280659	0.0202843	0.778986	0.8261479451159168	22	In_PVALB_WNT16
AC009501.1	0.280612	0.0326202	0.7790219441517348	0.8261588185984386	22	In_PVALB_WNT16
AC025048.1	0.280535	0.339201	0.7790810847393339	0.8261941901881212	22	In_PVALB_WNT16
EIF5AL1	0.280247	0.139826	0.7793022123086413	0.8264013365159554	22	In_PVALB_WNT16
AC003102.1	0.279746	0.0341723	0.7796863287340092	0.8267265781807295	22	In_PVALB_WNT16
TMC7	0.279304	0.0151461	0.7800255120239251	0.8270314838749929	22	In_PVALB_WNT16
BSN-AS1	0.278609	0.145012	0.7805593272832417	0.8275426964535997	22	In_PVALB_WNT16
AL121917.2	0.278558	0.238244	0.7805985893002737	0.8275569373148297	22	In_PVALB_WNT16
DSG4	0.278181	0.360809	0.7808876382164978	0.8278359817622385	22	In_PVALB_WNT16
AL592435.1	0.277944	0.231164	0.78107	0.8279742207663316	22	In_PVALB_WNT16
ZNF556	0.277675	0.0508222	0.7812756978346397	0.828165	22	In_PVALB_WNT16
HAUS1	0.277425	0.0190793	0.7814678813897329	0.8282866697050963	22	In_PVALB_WNT16
AC007652.1	0.277124	0.318294	0.7816986492373035	0.8284460314661223	22	In_PVALB_WNT16
AL162425.1	0.27707	0.469874	0.7817407417717273	0.8284460314661223	22	In_PVALB_WNT16
AC005277.1	0.277061	0.260935	0.781748	0.8284460314661223	22	In_PVALB_WNT16
DOK1	0.27687	0.0812837	0.7818937672947379	0.8285736062167132	22	In_PVALB_WNT16
LARP7	0.276173	0.0121741	0.7824287917062471	0.8290857275260104	22	In_PVALB_WNT16
RBMS2	0.275249	0.0150432	0.7831390133064022	0.8297285333109728	22	In_PVALB_WNT16
AC009269.3	0.274821	0.344618	0.7834681238200875	0.8300223271963423	22	In_PVALB_WNT16
AC013448.2	0.274321	0.46464	0.7838523707919153	0.8304019478160954	22	In_PVALB_WNT16
AL590226.2	0.27417	0.466339	0.7839682584111337	0.8304972566867581	22	In_PVALB_WNT16
HNF1B	0.273374	0.0853375	0.78458	0.8310076277693833	22	In_PVALB_WNT16
AC118658.1	0.272856	0.0944709	0.7849779953983114	0.8313616861223339	22	In_PVALB_WNT16
AC109826.1	0.272838	0.0907167	0.784992	0.8313616861223339	22	In_PVALB_WNT16
AC008794.1	0.272192	0.462575	0.7854885661361446	0.8318327550220115	22	In_PVALB_WNT16
AL929472.3	0.271998	0.310424	0.785637	0.8319259031713162	22	In_PVALB_WNT16
TGFB2-AS1	0.271976	0.171876	0.7856544228051597	0.8319259031713162	22	In_PVALB_WNT16
AC131902.1	0.271886	0.3121	0.7857233019841252	0.8319438471948639	22	In_PVALB_WNT16
AC090587.1	0.271643	0.31485	0.7859098566981577	0.8321138763632608	22	In_PVALB_WNT16
RTEL1-TNFRSF6B	0.271207	0.108854	0.7862457876378918	0.832415	22	In_PVALB_WNT16
AC090607.3	0.27106	0.136725	0.7863582965318534	0.8325061448826637	22	In_PVALB_WNT16
USP39	0.270767	0.0129696	0.7865842524646162	0.8326526893526153	22	In_PVALB_WNT16
SLC28A3	0.270764	0.102233	0.7865865152419911	0.8326526893526153	22	In_PVALB_WNT16
AL356417.2	0.270538	0.457758	0.7867600270374204	0.8327938584066312	22	In_PVALB_WNT16
AC009955.3	0.269808	0.0621299	0.7873219301514232	0.8332810782459347	22	In_PVALB_WNT16
LDLRAD2	0.269771	0.0895007	0.7873499035999451	0.8332810782459347	22	In_PVALB_WNT16
AC091132.5	0.269771	0.049568	0.7873503568069908	0.8332810782459347	22	In_PVALB_WNT16
AL021920.3	0.269563	0.155073	0.7875097608376392	0.8333947226251734	22	In_PVALB_WNT16
IGLV1-41	0.268959	0.458144	0.7879746754643107	0.8338316420781797	22	In_PVALB_WNT16
AP001458.1	0.268651	0.466021	0.7882108312756638	0.8340293168822199	22	In_PVALB_WNT16
AC018690.1	0.268589	0.0855516	0.7882594002272358	0.8340502947120346	22	In_PVALB_WNT16
AP003392.3	0.268502	0.174689	0.7883269897537319	0.8340667203196559	22	In_PVALB_WNT16
AL606763.1	0.268287	0.139432	0.7884919919633774	0.8342137479944076	22	In_PVALB_WNT16
AC139887.3	0.268046	0.337072	0.7886776368980742	0.8343826049589684	22	In_PVALB_WNT16
AL034349.1	0.2678	0.137462	0.7888669539431957	0.8345553355583968	22	In_PVALB_WNT16
BX890604.1	0.267538	0.0187065	0.7890687647221541	0.8347379605520091	22	In_PVALB_WNT16
B3GALT4	0.267508	0.0373014	0.7890916886057211	0.8347379605520091	22	In_PVALB_WNT16
NUP155	0.267344	0.0103927	0.7892178456708359	0.8348438509458502	22	In_PVALB_WNT16
C17orf64	0.267207	0.115887	0.789323	0.8349279176329084	22	In_PVALB_WNT16
AC009318.1	0.266957	0.0153573	0.7895158064671917	0.8349970819994935	22	In_PVALB_WNT16
AC244100.2	0.266638	0.304492	0.7897613763953805	0.8351982023478873	22	In_PVALB_WNT16
ANAPC7	0.266567	0.00932183	0.7898160720533527	0.8352284758397652	22	In_PVALB_WNT16
TMED8	0.266439	0.00691733	0.7899146665168482	0.8352775999383907	22	In_PVALB_WNT16
AC024243.1	0.266144	0.0860649	0.7901419287283078	0.8354627654046485	22	In_PVALB_WNT16
CU634019.2	0.266008	0.451391	0.7902467004422692	0.8355183986889041	22	In_PVALB_WNT16
TM4SF4	0.265651	0.302865	0.7905211834265156	0.8357534464874486	22	In_PVALB_WNT16
SAE1	0.265605	0.00871005	0.7905567376583218	0.8357634566698005	22	In_PVALB_WNT16
AL162632.1	0.265459	0.156566	0.7906690882794469	0.8358546513803808	22	In_PVALB_WNT16
AC121764.3	0.265226	0.449915	0.7908487449855602	0.8360169902531465	22	In_PVALB_WNT16
ZNF547	0.265025	0.0295154	0.7910034374218082	0.8361253425126135	22	In_PVALB_WNT16
AC139099.1	0.264927	0.249774	0.7910795079215203	0.8361781648344689	22	In_PVALB_WNT16
AL031728.1	0.264656	0.131182	0.7912876130525636	0.8363705408614108	22	In_PVALB_WNT16
LINC02348	0.264314	0.454691	0.791551	0.8365935630092622	22	In_PVALB_WNT16
ZBTB6	0.264277	0.0161346	0.7915797763866541	0.8365965513987138	22	In_PVALB_WNT16
TEX28	0.26423	0.447029	0.791616	0.8366031371169137	22	In_PVALB_WNT16
PSMD6	0.264029	0.0115515	0.791771	0.8367158092224914	22	In_PVALB_WNT16
P2RY8	0.263763	0.0691164	0.7919753666054512	0.8368766085314001	22	In_PVALB_WNT16
AC092447.5	0.263713	0.204121	0.7920141240473096	0.8368899614244831	22	In_PVALB_WNT16
AP4S1	0.263612	0.00805299	0.7920918867670728	0.8369445274101392	22	In_PVALB_WNT16
ARMC7	0.262362	0.0278593	0.7930556858220503	0.8378523747956431	22	In_PVALB_WNT16
AC022148.2	0.261878	0.145358	0.7934286135158282	0.8382062517540777	22	In_PVALB_WNT16
AC106771.1	0.261733	0.44257	0.7935405566067147	0.8382817070501016	22	In_PVALB_WNT16
AC124068.2	0.261377	0.185302	0.7938148793928754	0.8385438483636115	22	In_PVALB_WNT16
AL513165.1	0.261104	0.0645583	0.7940257628002328	0.8386836585354781	22	In_PVALB_WNT16
AP001205.1	0.260784	0.297221	0.7942718195004458	0.8389158971772527	22	In_PVALB_WNT16
NUP35	0.260623	0.0113752	0.7943965742831711	0.8390200047291418	22	In_PVALB_WNT16
AL731661.1	0.260072	0.1049	0.7948213738829208	0.8394133235928042	22	In_PVALB_WNT16
DPP9	0.259967	0.0129549	0.7949026000698465	0.8394714352837304	22	In_PVALB_WNT16
AC003043.2	0.259861	0.219497	0.7949839755386274	0.8395297007904704	22	In_PVALB_WNT16
CENPA	0.25971	0.0265476	0.7951004192493325	0.8395973215230007	22	In_PVALB_WNT16
LINC01862	0.25943	0.285084	0.7953170915277901	0.8397984409550744	22	In_PVALB_WNT16
TRBV20OR9-2	0.259263	0.29405	0.7954453943829436	0.8399062383625591	22	In_PVALB_WNT16
CASP2	0.259133	0.0135253	0.7955457191845499	0.8399568066223033	22	In_PVALB_WNT16
CYP2A6	0.258759	0.123011	0.7958342785519492	0.8402337853597146	22	In_PVALB_WNT16
AC106820.5	0.258543	0.128869	0.7960006572247603	0.8403817529516623	22	In_PVALB_WNT16
AC079779.3	0.258306	0.173179	0.7961835263439624	0.8405471200914133	22	In_PVALB_WNT16
CR559946.2	0.257857	0.164109	0.7965307524157565	0.8408028721879423	22	In_PVALB_WNT16
AC007622.2	0.25777	0.0330127	0.7965971698264196	0.8408452780307929	22	In_PVALB_WNT16
PITX2	0.257483	0.434597	0.7968191534872411	0.840996	22	In_PVALB_WNT16
AC009686.2	0.257179	0.301689	0.7970537997779917	0.8412164143718772	22	In_PVALB_WNT16
PPP1R35	0.257105	0.0198298	0.7971110918175932	0.8412491689420867	22	In_PVALB_WNT16
AC010542.2	0.256955	0.0800808	0.7972265089019752	0.8413392362983846	22	In_PVALB_WNT16
SLCO4A1-AS1	0.256789	0.184688	0.7973544698780451	0.8414070354825561	22	In_PVALB_WNT16
AL365500.1	0.256775	0.431833	0.7973657233784253	0.8414070354825561	22	In_PVALB_WNT16
AC005034.4	0.256483	0.130249	0.797591	0.8415770331723392	22	In_PVALB_WNT16
ABHD14A	0.256464	0.0185866	0.7976056247784913	0.8415770331723392	22	In_PVALB_WNT16
WDR3	0.256291	0.0118	0.797739	0.8416899215662756	22	In_PVALB_WNT16
POMGNT2	0.256107	0.0124347	0.7978814077811652	0.8418125736457587	22	In_PVALB_WNT16
SPIB	0.256037	0.0938237	0.7979353734308701	0.8418140679426931	22	In_PVALB_WNT16
AC097059.1	0.254943	0.153155	0.7987802732257709	0.8426776810629066	22	In_PVALB_WNT16
TXNDC8	0.254788	0.144129	0.7989001295753475	0.8427486254268589	22	In_PVALB_WNT16
AP001527.1	0.254666	0.089996	0.7989938128326708	0.842792	22	In_PVALB_WNT16
LDHAL6B	0.254333	0.179057	0.7992506053970895	0.8430073132182431	22	In_PVALB_WNT16
GATA6	0.25364	0.199418	0.7997864859572718	0.8435447616152032	22	In_PVALB_WNT16
AP002812.5	0.253437	0.14742	0.7999433406139139	0.843656	22	In_PVALB_WNT16
AC005324.1	0.253435	0.120875	0.7999447166641691	0.843656	22	In_PVALB_WNT16
AC023794.7	0.252976	0.159075	0.8002999792128348	0.8439752158915116	22	In_PVALB_WNT16
BICDL2	0.25289	0.0685108	0.8003657633782415	0.8440168090604793	22	In_PVALB_WNT16
AC007679.1	0.252755	0.0643321	0.8004699920719701	0.8440989394067028	22	In_PVALB_WNT16
Z98200.1	0.252698	0.108757	0.8005146089874782	0.8441182055473214	22	In_PVALB_WNT16
PRDM9	0.25241	0.176041	0.8007370551211599	0.8442971930832239	22	In_PVALB_WNT16
AC006238.1	0.252332	0.310873	0.8007972464635997	0.8443301402403434	22	In_PVALB_WNT16
MIA	0.252281	0.319646	0.8008367903235247	0.8443301402403434	22	In_PVALB_WNT16
PSAPL1	0.252267	0.287209	0.8008473620201566	0.8443301402403434	22	In_PVALB_WNT16
ZNF66	0.252073	0.0108114	0.8009975402142617	0.8444328975987868	22	In_PVALB_WNT16
PFAS	0.251793	0.0207116	0.8012137191415996	0.844633	22	In_PVALB_WNT16
AC020908.1	0.251378	0.0950554	0.801534	0.844915	22	In_PVALB_WNT16
AL391987.4	0.251133	0.166873	0.8017238302618861	0.8450873432393672	22	In_PVALB_WNT16
PYHIN1	0.251047	0.106688	0.8017903312689973	0.84513	22	In_PVALB_WNT16
AC110285.5	0.250915	0.0803412	0.801892	0.8452094504609738	22	In_PVALB_WNT16
AC002094.2	0.250718	0.161935	0.8020446233289883	0.8453420516756844	22	In_PVALB_WNT16
AC011731.1	0.25056	0.167279	0.8021667658460954	0.8454429754578456	22	In_PVALB_WNT16
AC022445.1	0.250147	0.10172	0.8024862954063682	0.8456962837485898	22	In_PVALB_WNT16
AC112503.1	0.249844	0.0533489	0.8027206876316128	0.8458598293382418	22	In_PVALB_WNT16
LGALS2	0.249662	0.166686	0.8028615163256176	0.8459525807069578	22	In_PVALB_WNT16
AC103739.1	0.249406	0.289025	0.8030593636377511	0.8461332199286341	22	In_PVALB_WNT16
AC007325.4	0.249324	0.0437687	0.8031224612126463	0.8461718746026496	22	In_PVALB_WNT16
NUDT18	0.249142	0.0503508	0.803264	0.8462927946247216	22	In_PVALB_WNT16
MRPL21	0.248798	0.0184031	0.8035292424468493	0.8464891131672182	22	In_PVALB_WNT16
AC026691.1	0.248734	0.0775476	0.8035787539321526	0.8465134377994422	22	In_PVALB_WNT16
AC137761.1	0.248546	0.290729	0.8037244067657077	0.8466390356194807	22	In_PVALB_WNT16
SMUG1-AS1	0.248352	0.201132	0.8038745162220472	0.846746	22	In_PVALB_WNT16
OR4P4	0.248346	0.417019	0.803879	0.846746	22	In_PVALB_WNT16
B4GALT1-AS1	0.248295	0.0832952	0.8039184160799819	0.8467598833843955	22	In_PVALB_WNT16
AL732323.1	0.247111	0.143583	0.8048345511490848	0.8475576579103842	22	In_PVALB_WNT16
AKR1C4	0.246931	0.411921	0.8049738656940086	0.8476765056029694	22	In_PVALB_WNT16
RETN	0.246453	0.411718	0.805344	0.8480106618694729	22	In_PVALB_WNT16
KCTD9	0.24641	0.0109192	0.8053771769748077	0.8480175947514087	22	In_PVALB_WNT16
TMED1	0.246311	0.0596823	0.8054536390411886	0.8480702336994526	22	In_PVALB_WNT16
ZFY-AS1	0.246248	0.0558935	0.8055026157251486	0.848094	22	In_PVALB_WNT16
ZNF683	0.246151	0.279202	0.8055777583507484	0.848145	22	In_PVALB_WNT16
HCRTR1	0.245988	0.0726523	0.8057042420989751	0.8482504670284261	22	In_PVALB_WNT16
CCL23	0.245926	0.410512	0.8057522944394945	0.8482731824515152	22	In_PVALB_WNT16
LINC00572	0.245523	0.174793	0.8060635599372457	0.8485729906298684	22	In_PVALB_WNT16
LINC01917	0.245207	0.175927	0.8063085929936871	0.8487572052657267	22	In_PVALB_WNT16
HAS1	0.2451	0.0354237	0.8063911900774463	0.8488063387506177	22	In_PVALB_WNT16
ACTRT3	0.244319	0.0745404	0.8069962228894138	0.8492757845603051	22	In_PVALB_WNT16
AC092378.2	0.243799	0.0322732	0.8073988661056357	0.8495542895995596	22	In_PVALB_WNT16
NUCB1-AS1	0.243784	0.022595	0.8074103189258621	0.8495542895995596	22	In_PVALB_WNT16
AC068506.1	0.243771	0.0666029	0.8074199606200752	0.8495542895995596	22	In_PVALB_WNT16
LEFTY2	0.243686	0.276444	0.8074863826010082	0.8495962763834917	22	In_PVALB_WNT16
ANAPC15	0.243605	0.0272103	0.8075491059001729	0.8496343689720097	22	In_PVALB_WNT16
CHERP	0.243342	0.0130985	0.8077525028413437	0.8498204590199261	22	In_PVALB_WNT16
TFIP11	0.243294	0.0174042	0.8077899162272538	0.8498319145598274	22	In_PVALB_WNT16
IL22	0.242612	0.285429	0.8083184690558066	0.8503434177852579	22	In_PVALB_WNT16
ZNF490	0.242598	0.0116751	0.8083291966686792	0.8503434177852579	22	In_PVALB_WNT16
LAMTOR1	0.242162	0.0140463	0.8086671332362769	0.8506430586958131	22	In_PVALB_WNT16
WARS2-IT1	0.241953	0.0583466	0.8088289480400692	0.8507574086098417	22	In_PVALB_WNT16
AP002347.1	0.240931	0.0246554	0.8096208572436947	0.8514785532179207	22	In_PVALB_WNT16
AP003469.3	0.24074	0.214118	0.8097691795123398	0.8515946179574743	22	In_PVALB_WNT16
ACCSL	0.240591	0.14579	0.8098845652867718	0.8516720250508052	22	In_PVALB_WNT16
LINC01826	0.240547	0.401735	0.8099179069308907	0.8516724155862246	22	In_PVALB_WNT16
RGPD1	0.240522	0.0326163	0.8099381013919498	0.8516724155862246	22	In_PVALB_WNT16
ZNF223	0.240387	0.0386622	0.8100427308711617	0.8517544816009567	22	In_PVALB_WNT16
BX470209.1	0.240249	0.272929	0.8101493616620605	0.8518386465259019	22	In_PVALB_WNT16
IDH1-AS1	0.240052	0.103451	0.8103018786430086	0.8518892520934522	22	In_PVALB_WNT16
AC004009.1	0.239992	0.132522	0.8103485871200002	0.8518892520934522	22	In_PVALB_WNT16
AC100797.4	0.239723	0.0313727	0.8105568996728039	0.8520155022512127	22	In_PVALB_WNT16
OR4D5	0.239342	0.397631	0.8108527668536034	0.8522985399830255	22	In_PVALB_WNT16
KLC3	0.238055	0.0570775	0.8118507995330262	0.8531964369723825	22	In_PVALB_WNT16
SAPCD1	0.238	0.395885	0.8118934102317175	0.8531964369723825	22	In_PVALB_WNT16
IGFL2-AS1	0.237762	0.0396514	0.8120777494818171	0.8533621639164268	22	In_PVALB_WNT16
ROPN1L-AS1	0.237447	0.276369	0.8123222708725257	0.8535631247412303	22	In_PVALB_WNT16
ZFAND2A	0.237348	0.01895	0.8123989242910008	0.8536156741230282	22	In_PVALB_WNT16
PDCD4-AS1	0.237175	0.155475	0.8125328518668303	0.8537004014219642	22	In_PVALB_WNT16
PCDHB2	0.236932	0.0359899	0.812722	0.8538706863565542	22	In_PVALB_WNT16
AP002884.4	0.236604	0.0565475	0.8129760801968478	0.8540820616266126	22	In_PVALB_WNT16
FP325330.1	0.236056	0.176759	0.8134008212583573	0.8544609873986427	22	In_PVALB_WNT16
AC002511.2	0.236035	0.399141	0.8134167769174632	0.8544609873986427	22	In_PVALB_WNT16
HRASLS5	0.234929	0.0246495	0.8142756929921606	0.8551389447940158	22	In_PVALB_WNT16
AC023855.1	0.234841	0.0855107	0.8143436267056903	0.855154	22	In_PVALB_WNT16
EIF5A	0.234719	0.0180219	0.8144390153880277	0.8552179473157344	22	In_PVALB_WNT16
CD300LG	0.233921	0.149697	0.8150577519451991	0.8557358538003748	22	In_PVALB_WNT16
TIMP4	0.233822	0.0557099	0.8151347325460784	0.8557886324358163	22	In_PVALB_WNT16
ZNF664	0.23371	0.0112226	0.8152217853735035	0.8558368837068523	22	In_PVALB_WNT16
NPHS2	0.233488	0.161895	0.8153942842060135	0.8559489358696132	22	In_PVALB_WNT16
DCAF12L1	0.232913	0.262679	0.8158411000526001	0.8562496480029238	22	In_PVALB_WNT16
GAS2L2	0.232315	0.0703243	0.8163052548013758	0.8566806662052894	22	In_PVALB_WNT16
MAD2L1BP	0.232085	0.0281436	0.816484	0.85684	22	In_PVALB_WNT16
AC005332.6	0.231758	0.0320901	0.8167376319828181	0.8570221396881246	22	In_PVALB_WNT16
ILF3-DT	0.23151	0.0143999	0.8169299977989192	0.8571959192860277	22	In_PVALB_WNT16
AC024560.1	0.231333	0.0492838	0.817067	0.8572840091297891	22	In_PVALB_WNT16
AL132639.2	0.231086	0.0534664	0.81726	0.8574051551551429	22	In_PVALB_WNT16
AL450326.1	0.231081	0.0633826	0.8172632115010741	0.8574051551551429	22	In_PVALB_WNT16
AC017048.1	0.230783	0.216642	0.8174952269543556	0.857609	22	In_PVALB_WNT16
AP003071.1	0.230667	0.160809	0.8175854173548857	0.8576308544227215	22	In_PVALB_WNT16
LINC02085	0.230199	0.21145	0.8179484381190132	0.8579273884926034	22	In_PVALB_WNT16
AL031665.2	0.230095	0.0879546	0.8180293109007123	0.8579841258371663	22	In_PVALB_WNT16
TTLL10-AS1	0.229987	0.263848	0.8181133421906064	0.8580441721371231	22	In_PVALB_WNT16
MGAT3-AS1	0.229441	0.160351	0.8185376595403082	0.8583487079505101	22	In_PVALB_WNT16
TRIM41	0.229292	0.0154246	0.8186537962317952	0.858442	22	In_PVALB_WNT16
MEN1	0.229005	0.0168763	0.8188764406631022	0.8586196584109547	22	In_PVALB_WNT16
AC011997.1	0.228703	0.00852664	0.8191109328649571	0.858771	22	In_PVALB_WNT16
AC010894.2	0.228697	0.097495	0.8191160217239329	0.858771	22	In_PVALB_WNT16
AC020907.4	0.228554	0.106278	0.8192269700911894	0.8587904621520014	22	In_PVALB_WNT16
AC097637.1	0.228232	0.224719	0.8194775857865128	0.8589969694426332	22	In_PVALB_WNT16
LINC01976	0.227905	0.0568949	0.8197314269376546	0.8591787224435853	22	In_PVALB_WNT16
AC133550.1	0.227458	0.0372081	0.8200788250608713	0.8594584892913302	22	In_PVALB_WNT16
DYDC1	0.227352	0.0495805	0.8201616992493133	0.8595172276020132	22	In_PVALB_WNT16
AC090371.2	0.227133	0.112057	0.8203317049563232	0.8596672716153351	22	In_PVALB_WNT16
AC022634.2	0.226905	0.144579	0.8205089095554683	0.8597967278249435	22	In_PVALB_WNT16
AC073834.1	0.226845	0.057935	0.8205552729384027	0.8598171896151715	22	In_PVALB_WNT16
FOXN4	0.226015	0.100933	0.821201	0.8604099010447612	22	In_PVALB_WNT16
OR1J2	0.225872	0.37157	0.8213128078142029	0.8604983992661625	22	In_PVALB_WNT16
AC091100.1	0.225062	0.0506423	0.8219419849566096	0.8610168139945992	22	In_PVALB_WNT16
AC010319.3	0.224035	0.103457	0.8227415267237264	0.8617698370178328	22	In_PVALB_WNT16
AC110285.6	0.22342	0.0393689	0.8232196874078683	0.8621696876453122	22	In_PVALB_WNT16
AL355816.1	0.222921	0.123893	0.8236084794674498	0.8625369226181683	22	In_PVALB_WNT16
AC069224.1	0.222844	0.0242805	0.8236678234448955	0.8625581957805739	22	In_PVALB_WNT16
AL591242.1	0.222825	0.0117296	0.8236826367835033	0.8625581957805739	22	In_PVALB_WNT16
LINC02087	0.222712	0.12579	0.8237712428486047	0.8626227889144478	22	In_PVALB_WNT16
ZBTB14	0.222533	0.0183553	0.8239099044299827	0.8627397923990003	22	In_PVALB_WNT16
AC005261.2	0.222427	0.0756046	0.8239926136778906	0.8627982008505763	22	In_PVALB_WNT16
ARHGAP40	0.222152	0.0852529	0.8242068419284623	0.8629661113903923	22	In_PVALB_WNT16
SAMD11	0.221788	0.0612889	0.8244900276951537	0.8631872622401834	22	In_PVALB_WNT16
POTEH	0.221783	0.249527	0.8244935040044996	0.8631872622401834	22	In_PVALB_WNT16
CBLN3	0.221737	0.076352	0.8245297676693393	0.8631872622401834	22	In_PVALB_WNT16
AL121845.2	0.221375	0.36772	0.8248115884785969	0.8634017866261237	22	In_PVALB_WNT16
PTOV1-AS1	0.221155	0.0275117	0.8249824633833127	0.8635203433051419	22	In_PVALB_WNT16
AC120498.4	0.220941	0.095566	0.825149	0.8636425394647961	22	In_PVALB_WNT16
OR4D10	0.220721	0.363636	0.8253204699331511	0.8637602828607187	22	In_PVALB_WNT16
TAB3-AS1	0.220692	0.363727	0.8253429146612635	0.8637602828607187	22	In_PVALB_WNT16
LINC02241	0.220658	0.0246039	0.8253697387490528	0.8637602828607187	22	In_PVALB_WNT16
PTGES3L	0.220199	0.0299888	0.8257273094641135	0.8640443335812492	22	In_PVALB_WNT16
CTSW	0.220187	0.175684	0.8257363135400357	0.8640443335812492	22	In_PVALB_WNT16
PIM2	0.220171	0.0256472	0.8257490386692552	0.8640443335812492	22	In_PVALB_WNT16
AC021755.3	0.220052	0.156182	0.8258419621063495	0.8640902679460369	22	In_PVALB_WNT16
AP000769.2	0.220045	0.192516	0.8258468770802958	0.8640902679460369	22	In_PVALB_WNT16
AL157932.1	0.219861	0.200727	0.8259907820380022	0.8641713965040922	22	In_PVALB_WNT16
CHP2	0.219807	0.276183	0.8260323049389127	0.8641713965040922	22	In_PVALB_WNT16
ST14	0.219758	0.0501305	0.8260709169902336	0.8641835730898614	22	In_PVALB_WNT16
Z82249.1	0.219106	0.359816	0.826579	0.8646521263912643	22	In_PVALB_WNT16
AC010320.3	0.219079	0.0344467	0.8265997683834713	0.8646521263912643	22	In_PVALB_WNT16
AK8	0.218891	0.013748	0.8267460831618395	0.8647769428149584	22	In_PVALB_WNT16
C2orf83	0.218686	0.0626591	0.8269051503163046	0.8649150896472229	22	In_PVALB_WNT16
GRM7-AS2	0.218612	0.104943	0.8269630793333154	0.8649474438090916	22	In_PVALB_WNT16
AC009292.1	0.218453	0.179115	0.8270871000353677	0.8650358369130263	22	In_PVALB_WNT16
AC093277.1	0.218434	0.359629	0.8271015895625222	0.8650358369130263	22	In_PVALB_WNT16
AL662884.4	0.217904	0.0469282	0.8275147669218896	0.8654067957402818	22	In_PVALB_WNT16
AC025465.4	0.217718	0.358193	0.8276597039793515	0.8655065361901705	22	In_PVALB_WNT16
BX664718.1	0.217545	0.176529	0.8277940752886068	0.8655905475904593	22	In_PVALB_WNT16
CTR9	0.216116	0.00907023	0.8289082950612892	0.8666142230533086	22	In_PVALB_WNT16
AC114684.1	0.216063	0.119934	0.8289499027839009	0.8666294438195328	22	In_PVALB_WNT16
AP001496.1	0.215678	0.0820962	0.8292499270216149	0.8669104980807767	22	In_PVALB_WNT16
LMOD3	0.215523	0.0326395	0.8293707235230261	0.8669562352676748	22	In_PVALB_WNT16
PROM1	0.215428	0.0265773	0.8294444139826304	0.8670049779644871	22	In_PVALB_WNT16
LINC01960	0.215324	0.354935	0.8295254402915677	0.8670613852767042	22	In_PVALB_WNT16
AC106053.1	0.215273	0.108766	0.8295652380776324	0.8670746962049152	22	In_PVALB_WNT16
SLC16A4	0.214866	0.0142401	0.8298822114639617	0.8673777051312673	22	In_PVALB_WNT16
AL031005.1	0.214446	0.241043	0.8302096860600301	0.8676916696029132	22	In_PVALB_WNT16
MRPL11	0.214313	0.0207534	0.8303138641524223	0.8677439375535589	22	In_PVALB_WNT16
LINC02571	0.214095	0.353683	0.8304835658927543	0.8678929795693768	22	In_PVALB_WNT16
ADH7	0.213677	0.348337	0.8308101724952834	0.8681493466154524	22	In_PVALB_WNT16
FALEC	0.213374	0.0213382	0.8310456712484813	0.8683671078576117	22	In_PVALB_WNT16
AC103739.2	0.213288	0.0278111	0.8311127584406184	0.8684088858780606	22	In_PVALB_WNT16
LINC01898	0.211478	0.236962	0.832524	0.8696287109293549	22	In_PVALB_WNT16
KRT20	0.210639	0.102811	0.8331795226346124	0.8701710964465347	22	In_PVALB_WNT16
AL034550.1	0.209655	0.11316	0.8339473702674645	0.8708361395803751	22	In_PVALB_WNT16
RBM12	0.209624	0.00826368	0.8339713170508363	0.8708361395803751	22	In_PVALB_WNT16
LINC01618	0.209102	0.0273039	0.8343788213948509	0.8711680590063752	22	In_PVALB_WNT16
LINC01854	0.207746	0.144613	0.8354373629265996	0.8722164256649285	22	In_PVALB_WNT16
AC087071.2	0.207633	0.0203407	0.8355263127422987	0.8722808672146537	22	In_PVALB_WNT16
SPATA9	0.20746	0.0217716	0.8356609124906468	0.8723929610716139	22	In_PVALB_WNT16
AC099795.1	0.207133	0.140772	0.8359161987946218	0.8726026030620646	22	In_PVALB_WNT16
AC116565.2	0.206785	0.00698583	0.8361879841225939	0.8727757493165641	22	In_PVALB_WNT16
AL035658.1	0.206627	0.0360518	0.8363114178911316	0.8728511657433532	22	In_PVALB_WNT16
HSPB9	0.205733	0.0694169	0.8370099543526499	0.8734028767425922	22	In_PVALB_WNT16
SI	0.2053	0.089841	0.8373483312118943	0.8736421513513704	22	In_PVALB_WNT16
DRC3	0.205052	0.0146677	0.8375414769601026	0.8737867593723454	22	In_PVALB_WNT16
TK2	0.204889	0.00902104	0.8376687726699841	0.8738626532812458	22	In_PVALB_WNT16
LINC01900	0.204684	0.0794938	0.8378289962778701	0.8740013418339687	22	In_PVALB_WNT16
FAM83C-AS1	0.20414	0.119095	0.8382542230188027	0.8743706766354845	22	In_PVALB_WNT16
AC009542.1	0.203588	0.026313	0.8386853110524781	0.8747750607589027	22	In_PVALB_WNT16
LINC00970	0.203122	0.00770711	0.8390494675376364	0.8750750615377061	22	In_PVALB_WNT16
ACSM6	0.202668	0.0142916	0.8394043180539965	0.8754166513502813	22	In_PVALB_WNT16
ZNF692	0.202407	0.010001	0.8396088614907782	0.8755860027224242	22	In_PVALB_WNT16
NME1	0.202391	0.0164293	0.8396213602684552	0.8755860027224242	22	In_PVALB_WNT16
OR56A4	0.202097	0.0751652	0.8398510767574522	0.8757685483558019	22	In_PVALB_WNT16
ART1	0.201871	0.160814	0.8400274262682702	0.8758529062300583	22	In_PVALB_WNT16
LINC02526	0.201854	0.0643945	0.8400413232480246	0.8758529062300583	22	In_PVALB_WNT16
LINC00967	0.201784	0.196386	0.8400960331609514	0.8758529434917094	22	In_PVALB_WNT16
AC091965.1	0.201389	0.327288	0.8404041396159766	0.8760886389391642	22	In_PVALB_WNT16
MPI	0.201328	0.0158896	0.8404524159426744	0.8761104589031184	22	In_PVALB_WNT16
FLT3LG	0.200363	0.0654319	0.8412068084379234	0.8767257062406112	22	In_PVALB_WNT16
RNASEK-C17orf49	0.199861	0.323646	0.8415997412603736	0.8770303839649105	22	In_PVALB_WNT16
LINC01925	0.199849	0.116368	0.8416086380661436	0.8770303839649105	22	In_PVALB_WNT16
AC006372.3	0.199762	0.0683778	0.8416765344284011	0.8770440851644564	22	In_PVALB_WNT16
KIAA0087	0.199627	0.0435139	0.841783	0.8771259909171675	22	In_PVALB_WNT16
LINC02096	0.199246	0.139592	0.8420799177501429	0.8773502807972693	22	In_PVALB_WNT16
XRCC2	0.198987	0.0189256	0.8422828829853989	0.8775332104568546	22	In_PVALB_WNT16
SUGP2	0.198828	0.00424728	0.8424071010857579	0.8776340881112931	22	In_PVALB_WNT16
AL109615.2	0.198377	0.3217	0.8427602449146109	0.8779449028391877	22	In_PVALB_WNT16
PRICKLE4	0.197661	0.321426	0.8433202682484012	0.8784711797122777	22	In_PVALB_WNT16
AC239803.3	0.197357	0.0684176	0.8435580252374133	0.8786902779953665	22	In_PVALB_WNT16
OTOP1	0.197018	0.131897	0.8438231908712093	0.8789379112559795	22	In_PVALB_WNT16
AC114730.3	0.196913	0.320048	0.8439053341003333	0.8789948959441021	22	In_PVALB_WNT16
GORASP1	0.196767	0.0144864	0.8440196376996889	0.8790853734358549	22	In_PVALB_WNT16
AL133245.1	0.195974	0.0407155	0.8446402514764972	0.8796745771561778	22	In_PVALB_WNT16
NANOG	0.195218	0.0326653	0.8452318548646953	0.8801275282244292	22	In_PVALB_WNT16
AC104365.3	0.195208	0.137035	0.8452399861399376	0.8801275282244292	22	In_PVALB_WNT16
AC008608.2	0.194841	0.044093	0.8455270177950369	0.8803977940570421	22	In_PVALB_WNT16
SHISA3	0.194736	0.13572	0.8456088550285529	0.880454	22	In_PVALB_WNT16
TRIM60	0.194258	0.153486	0.8459834180915222	0.880759	22	In_PVALB_WNT16
CLDN19	0.19413	0.217524	0.8460840143697865	0.8808346299396781	22	In_PVALB_WNT16
AL354707.1	0.193871	0.0568354	0.8462862322381399	0.8809719563783989	22	In_PVALB_WNT16
AL133456.1	0.192517	0.309747	0.8473474118457175	0.8817958308212482	22	In_PVALB_WNT16
AL035420.2	0.192509	0.176428	0.847353	0.8817958308212482	22	In_PVALB_WNT16
AL160035.1	0.192466	0.0846088	0.8473867908708375	0.8817958308212482	22	In_PVALB_WNT16
PLCG1-AS1	0.192459	0.0155973	0.8473926101050412	0.8817958308212482	22	In_PVALB_WNT16
AL109811.4	0.192358	0.0171686	0.8474710473675655	0.8818488108674709	22	In_PVALB_WNT16
SERPINB8	0.191387	0.0257216	0.848232	0.8825832615828686	22	In_PVALB_WNT16
Z97192.2	0.191063	0.308577	0.848486	0.882819	22	In_PVALB_WNT16
AC034114.2	0.189267	0.029827	0.8498928486973942	0.8841678403550934	22	In_PVALB_WNT16
AC097103.1	0.189078	0.170898	0.850041	0.8842333561204613	22	In_PVALB_WNT16
AP000781.2	0.189046	0.168915	0.8500662193534857	0.8842333561204613	22	In_PVALB_WNT16
LINC00836	0.188859	0.0257315	0.8502125221621039	0.8843568273992483	22	In_PVALB_WNT16
AC024257.3	0.18834	0.0269827	0.8506192752778492	0.8847224698294706	22	In_PVALB_WNT16
AC004494.1	0.187796	0.0241312	0.8510460794294274	0.8850801875820243	22	In_PVALB_WNT16
AC005692.2	0.187272	0.0611804	0.8514571040892122	0.8853926895561413	22	In_PVALB_WNT16
CYSRT1	0.186747	0.0888901	0.8518683831775571	0.8857610170428301	22	In_PVALB_WNT16
NDUFB7	0.186714	0.0147587	0.8518942532275591	0.8857610170428301	22	In_PVALB_WNT16
TM4SF19	0.186363	0.206184	0.8521693164266555	0.8860182615282692	22	In_PVALB_WNT16
AL590235.2	0.186015	0.108356	0.8524425670984037	0.8862160882362826	22	In_PVALB_WNT16
AC106707.1	0.185523	0.0330827	0.8528278787699916	0.8865878973331958	22	In_PVALB_WNT16
CES2	0.185294	0.0135114	0.8530079619474001	0.8866887967306714	22	In_PVALB_WNT16
CD69	0.184879	0.249173	0.8533330519959675	0.8869643068127858	22	In_PVALB_WNT16
AL390067.1	0.18485	0.0906285	0.8533560584757365	0.8869643068127858	22	In_PVALB_WNT16
UBE2E1-AS1	0.184659	0.13367	0.8535059325847428	0.8870913051995905	22	In_PVALB_WNT16
ZNF786	0.184433	0.00858309	0.8536831475844746	0.8872467111771817	22	In_PVALB_WNT16
C8orf82	0.184355	0.0186652	0.8537442167773359	0.8872526180326662	22	In_PVALB_WNT16
HYOU1	0.183658	0.00817168	0.8542907599979064	0.8876766445992386	22	In_PVALB_WNT16
CCL19	0.183469	0.295348	0.8544389552274622	0.8877900980759356	22	In_PVALB_WNT16
PAF1	0.183019	0.0189585	0.8547921569828927	0.8880824280943932	22	In_PVALB_WNT16
JMJD7-PLA2G4B	0.182711	0.0439324	0.8550335777379392	0.8882468401525837	22	In_PVALB_WNT16
DCPS	0.182659	0.0130582	0.8550742956068599	0.8882491928625412	22	In_PVALB_WNT16
DOLPP1	0.182603	0.017075	0.8551190144714947	0.8882491928625412	22	In_PVALB_WNT16
AC005042.2	0.181888	0.0716069	0.8556798008209263	0.8887416930406824	22	In_PVALB_WNT16
HRAS	0.181814	0.0140522	0.8557377582972601	0.8887416930406824	22	In_PVALB_WNT16
SLC35A3	0.181696	0.00726162	0.8558302155636869	0.8887776873904585	22	In_PVALB_WNT16
TGM6	0.181143	0.0940326	0.8562642430383751	0.8891793369431336	22	In_PVALB_WNT16
SEMA4B	0.180563	0.00613458	0.8567193948117544	0.8895366591170172	22	In_PVALB_WNT16
SPIC	0.180314	0.100087	0.8569146692745253	0.8896817488864356	22	In_PVALB_WNT16
MYL1	0.179806	0.0818972	0.8573138971471139	0.8900385583972128	22	In_PVALB_WNT16
COL18A1-AS2	0.179341	0.199799	0.8576786610861712	0.8903595445206182	22	In_PVALB_WNT16
SCRIB	0.178601	0.013731	0.8582599446888076	0.8909341098977678	22	In_PVALB_WNT16
AC078842.2	0.17838	0.0490224	0.858434	0.8910565756627157	22	In_PVALB_WNT16
SF3A2	0.177619	0.0151284	0.8590311697388009	0.8916480269304254	22	In_PVALB_WNT16
AC069023.1	0.177566	0.285827	0.8590726897308387	0.8916622361761806	22	In_PVALB_WNT16
AL352977.2	0.177276	0.0431225	0.8593008430860916	0.8918359435457379	22	In_PVALB_WNT16
C22orf15	0.177247	0.138797	0.8593235560785442	0.8918359435457379	22	In_PVALB_WNT16
CAPN15	0.177199	0.0103292	0.8593604959741841	0.891845	22	In_PVALB_WNT16
AL355607.1	0.176966	0.0507244	0.8595441472209348	0.8919781995469175	22	In_PVALB_WNT16
FAM166A	0.176842	0.104527	0.8596414783017792	0.8920360387663534	22	In_PVALB_WNT16
ELMO2	0.176707	0.00647859	0.8597468962667333	0.8921019143533979	22	In_PVALB_WNT16
SULT2B1	0.176291	0.0515251	0.8600744923307493	0.8923551379464014	22	In_PVALB_WNT16
TBC1D3D	0.175632	0.0457449	0.8605917032514008	0.8928050247861811	22	In_PVALB_WNT16
LINC01297	0.175349	0.129772	0.860814	0.8929202337958935	22	In_PVALB_WNT16
AC018682.2	0.174671	0.278823	0.8613469989370597	0.893328	22	In_PVALB_WNT16
UBA1	0.174363	0.0063462	0.8615889306596698	0.8935416624382342	22	In_PVALB_WNT16
AL353770.4	0.174337	0.155471	0.861609	0.8935416624382342	22	In_PVALB_WNT16
AP002387.2	0.173718	0.0165074	0.8620954505287499	0.8939842386106237	22	In_PVALB_WNT16
NUP214	0.173636	0.00463202	0.8621598678968736	0.8939842386106237	22	In_PVALB_WNT16
NAV2-AS4	0.173555	0.049298	0.8622234907814166	0.8940057741471135	22	In_PVALB_WNT16
PDLIM1	0.173014	0.0297473	0.8626491989345619	0.8943892849868755	22	In_PVALB_WNT16
KRT34	0.172873	0.276077	0.8627600977768063	0.8944463749893573	22	In_PVALB_WNT16
NPIPB7	0.172728	0.111551	0.8628736792117921	0.8945351822768681	22	In_PVALB_WNT16
C1QL2	0.172667	0.034952	0.8629216307793586	0.8945559479887358	22	In_PVALB_WNT16
AC087672.2	0.172619	0.0210845	0.8629593890542114	0.8945661457245245	22	In_PVALB_WNT16
AP003680.1	0.172213	0.080127	0.8632786052688277	0.8948468478256131	22	In_PVALB_WNT16
EBAG9	0.172204	0.00683244	0.8632860332545297	0.8948468478256131	22	In_PVALB_WNT16
ARR3	0.171654	0.0732623	0.8637178508323186	0.8951786052087035	22	In_PVALB_WNT16
TEFM	0.171343	0.00665608	0.8639626526270754	0.895403	22	In_PVALB_WNT16
HIST2H4B	0.17116	0.219303	0.864107	0.8955235212015101	22	In_PVALB_WNT16
HIST1H1E	0.170568	0.0337703	0.8645720961689978	0.8959770147871173	22	In_PVALB_WNT16
OR7A17	0.170476	0.0594951	0.864644	0.8960230396228936	22	In_PVALB_WNT16
HRG	0.16915	0.101574	0.8656873963094542	0.8969442819136794	22	In_PVALB_WNT16
AC010336.3	0.169119	0.0201131	0.8657117068804626	0.8969442819136794	22	In_PVALB_WNT16
AC105940.2	0.169069	0.269347	0.8657505807180844	0.8969442819136794	22	In_PVALB_WNT16
AC017002.1	0.169056	0.114269	0.8657612101019871	0.8969442819136794	22	In_PVALB_WNT16
AGR2	0.168372	0.0531728	0.8662992674670322	0.8974185925496717	22	In_PVALB_WNT16
Z84488.1	0.166772	0.266155	0.8675576529443862	0.8985769127690554	22	In_PVALB_WNT16
RAD51D	0.166617	0.00884976	0.8676796695433036	0.8986451893485664	22	In_PVALB_WNT16
AL080312.2	0.1663	0.104843	0.8679291282220203	0.898839	22	In_PVALB_WNT16
AC008429.1	0.166272	0.0430014	0.8679514470484049	0.898839	22	In_PVALB_WNT16
TRIM63	0.163962	0.117268	0.8697687875456616	0.9005468647936741	22	In_PVALB_WNT16
TAS2R46	0.163799	0.0338503	0.8698976801164133	0.9006210273874908	22	In_PVALB_WNT16
FAM209B	0.163349	0.0692388	0.8702514153526055	0.9009301116867691	22	In_PVALB_WNT16
AC007262.2	0.163304	0.00529349	0.8702871418378733	0.9009379862788336	22	In_PVALB_WNT16
ZNF408	0.163247	0.0288642	0.8703320154468206	0.9009553293344326	22	In_PVALB_WNT16
ZNF551	0.162989	0.0185107	0.8705354042893608	0.9011076446764936	22	In_PVALB_WNT16
OR2A25	0.162401	0.126748	0.8709982610175149	0.9014993792518223	22	In_PVALB_WNT16
AC019069.1	0.162109	0.258333	0.8712283448207693	0.9016792628391842	22	In_PVALB_WNT16
AC068721.1	0.161824	0.255873	0.871453	0.9018823267436415	22	In_PVALB_WNT16
UBL4B	0.160173	0.254812	0.872753	0.9030822178750252	22	In_PVALB_WNT16
AL158834.2	0.160119	0.0999008	0.8727952671901545	0.9030967434926159	22	In_PVALB_WNT16
SNX17	0.160076	0.0122007	0.872829	0.9030988682654494	22	In_PVALB_WNT16
AC127070.2	0.159978	0.0205681	0.8729060381738287	0.9031238594972486	22	In_PVALB_WNT16
AL121753.1	0.159637	0.187244	0.8731746822221503	0.9032851262056593	22	In_PVALB_WNT16
SDSL	0.157632	0.0434194	0.8747546446126193	0.904715	22	In_PVALB_WNT16
AC009630.2	0.156804	0.0606413	0.875407	0.9052669070416437	22	In_PVALB_WNT16
PABPC5	0.15674	0.0156869	0.8754577186484687	0.9052669070416437	22	In_PVALB_WNT16
AC026355.1	0.156449	0.247457	0.8756870907975001	0.9054456432602177	22	In_PVALB_WNT16
AC034102.4	0.155872	0.0345987	0.8761417655342385	0.9057696113694772	22	In_PVALB_WNT16
AP003071.2	0.155384	0.0168314	0.8765260221344611	0.9060736767821838	22	In_PVALB_WNT16
MYMK	0.155309	0.181833	0.8765851808620382	0.9060736767821838	22	In_PVALB_WNT16
CXorf40A	0.15494	0.0384878	0.876876	0.9062949472215505	22	In_PVALB_WNT16
WDFY3	0.154552	0.00203303	0.8771824409222434	0.9064608281457733	22	In_PVALB_WNT16
ABHD4	0.154349	0.0192087	0.8773423358040471	0.9065719891900235	22	In_PVALB_WNT16
CACNA1G-AS1	0.153708	0.119152	0.8778472690109418	0.9070644903357811	22	In_PVALB_WNT16
HCFC2	0.15358	0.00456104	0.8779488313525468	0.9071204411738941	22	In_PVALB_WNT16
AL353801.2	0.153532	0.167635	0.877986	0.9071204411738941	22	In_PVALB_WNT16
TMEM220	0.153413	0.0136386	0.8780804335933267	0.9071883851503206	22	In_PVALB_WNT16
ERLNC1	0.15294	0.166722	0.878454	0.9075446392469237	22	In_PVALB_WNT16
FMR1NB	0.152357	0.0518834	0.8789125486464614	0.9079017006088463	22	In_PVALB_WNT16
TECTB	0.151657	0.165824	0.8794646320529491	0.9084134162855257	22	In_PVALB_WNT16
REEP5	0.151017	0.00399119	0.8799696395698331	0.9088471449075749	22	In_PVALB_WNT16
AC108037.1	0.150934	0.116396	0.880035	0.9088852765992139	22	In_PVALB_WNT16
AC002470.1	0.150621	0.0565172	0.8802822599027781	0.9091114116953585	22	In_PVALB_WNT16
AC020661.1	0.14978	0.0583538	0.880946	0.9096793227943453	22	In_PVALB_WNT16
FAM173A	0.149482	0.010295	0.881181	0.9098342028481927	22	In_PVALB_WNT16
CTSF	0.14922	0.00796215	0.8813877311165499	0.9100184176224789	22	In_PVALB_WNT16
AC016556.1	0.148801	0.235655	0.8817182811670741	0.9101837165419302	22	In_PVALB_WNT16
RNF151	0.148015	0.234199	0.8823379040477857	0.9107059729965853	22	In_PVALB_WNT16
AC004923.4	0.14769	0.0397811	0.8825947746757608	0.9109417558738708	22	In_PVALB_WNT16
TMEM256-PLSCR3	0.147593	0.0179922	0.8826715974751342	0.9109663025095377	22	In_PVALB_WNT16
NFIC	0.147588	0.00501109	0.8826754235496143	0.9109663025095377	22	In_PVALB_WNT16
NPSR1	0.147439	0.0290477	0.8827927810321153	0.910989	22	In_PVALB_WNT16
AL672291.1	0.147396	0.0910284	0.8828271996643811	0.910989	22	In_PVALB_WNT16
TDRD12	0.14738	0.0180777	0.8828394793941348	0.910989	22	In_PVALB_WNT16
AL445489.1	0.147197	0.0500066	0.8829840771015773	0.911109	22	In_PVALB_WNT16
MAML1	0.147155	0.00524233	0.8830169692224688	0.9111133514836455	22	In_PVALB_WNT16
AC068473.5	0.147003	0.0229215	0.8831366728481562	0.9111887284968441	22	In_PVALB_WNT16
AP001020.1	0.14699	0.116418	0.8831469017763507	0.9111887284968441	22	In_PVALB_WNT16
EVPLL	0.146747	0.117119	0.8833391318761409	0.9113577138590738	22	In_PVALB_WNT16
DACH2	0.146593	0.00483137	0.8834605589720604	0.9114242931770301	22	In_PVALB_WNT16
LINC01671	0.145848	0.129279	0.8840485992443481	0.912002	22	In_PVALB_WNT16
CRISP3	0.14533	0.23103	0.8844575034943017	0.912394	22	In_PVALB_WNT16
TMPRSS11E	0.145211	0.130383	0.8845517603638116	0.912462	22	In_PVALB_WNT16
OR51D1	0.145138	0.0361426	0.8846087252541935	0.9124912732910209	22	In_PVALB_WNT16
NPS	0.145052	0.227869	0.8846766972603068	0.9125320080977101	22	In_PVALB_WNT16
SCAND1	0.144614	0.0142675	0.8850231177153126	0.9128305594591926	22	In_PVALB_WNT16
AC114803.1	0.144517	0.0415788	0.8850993252172928	0.9128797733916059	22	In_PVALB_WNT16
AL138686.1	0.143915	0.128273	0.8855747237069869	0.9131937101013244	22	In_PVALB_WNT16
UGT1A1	0.143331	0.128746	0.8860356075745578	0.9135766931237028	22	In_PVALB_WNT16
AC135782.3	0.1433	0.0666312	0.8860601817199645	0.9135766931237028	22	In_PVALB_WNT16
LINC00352	0.142939	0.156959	0.8863452698785461	0.9137966952625783	22	In_PVALB_WNT16
AL137078.2	0.142197	0.223147	0.8869317198263469	0.9142814238885226	22	In_PVALB_WNT16
AC025423.1	0.141812	0.0319797	0.8872353441201912	0.914435	22	In_PVALB_WNT16
MYO7A	0.14151	0.02329	0.8874737616447859	0.9145926806696032	22	In_PVALB_WNT16
PRAME	0.141452	0.222617	0.8875194666173739	0.9145988304153675	22	In_PVALB_WNT16
HNF4A-AS1	0.14143	0.0900163	0.887537	0.9145988304153675	22	In_PVALB_WNT16
AL359555.3	0.14128	0.221198	0.8876560208953619	0.9146922440970828	22	In_PVALB_WNT16
SEC14L3	0.141186	0.0807518	0.88773	0.9147391328028958	22	In_PVALB_WNT16
SPATS1	0.140717	0.221254	0.8881	0.9150910343388751	22	In_PVALB_WNT16
AL354726.1	0.140473	0.0936685	0.8882935937558583	0.9152609245970073	22	In_PVALB_WNT16
MAP3K14-AS1	0.140241	0.0311396	0.8884763570244014	0.9154197968454076	22	In_PVALB_WNT16
ARFIP2	0.139355	0.0117064	0.8891764243925736	0.9160821744521727	22	In_PVALB_WNT16
AC254562.3	0.138856	0.0172266	0.8895708596578622	0.9164001405928506	22	In_PVALB_WNT16
HBEGF	0.13878	0.0149392	0.8896311767598636	0.9164033460505182	22	In_PVALB_WNT16
CD93	0.138576	0.0515067	0.8897920517142945	0.9165173747150737	22	In_PVALB_WNT16
HHATL-AS1	0.138567	0.123387	0.889799	0.9165173747150737	22	In_PVALB_WNT16
CARS	0.138496	0.00494944	0.8898554142851391	0.9165459274185551	22	In_PVALB_WNT16
TMEM94	0.138035	0.00606911	0.8902197954256375	0.9168917615212652	22	In_PVALB_WNT16
DOK2	0.137906	0.105262	0.8903217682988658	0.9169673117695564	22	In_PVALB_WNT16
LBX2-AS1	0.137813	0.217837	0.8903948237521326	0.9170130752577896	22	In_PVALB_WNT16
AL162574.2	0.13769	0.215502	0.8904925335089879	0.9170842263289767	22	In_PVALB_WNT16
H1FNT	0.137195	0.214763	0.8908837181098636	0.9174576016367818	22	In_PVALB_WNT16
LINC00498	0.136395	0.0244635	0.8915157353132325	0.9180494534021358	22	In_PVALB_WNT16
SMAD5-AS1	0.136198	0.0424621	0.8916718357934473	0.9181806886606112	22	In_PVALB_WNT16
MIR583HG	0.136061	0.108374	0.8917796189776284	0.9182326524111144	22	In_PVALB_WNT16
AC134508.1	0.135724	0.213177	0.8920458620171932	0.9184182452253881	22	In_PVALB_WNT16
AC034102.3	0.135588	0.0310982	0.8921532968578555	0.9184993405536257	22	In_PVALB_WNT16
PPP1R18	0.135387	0.0202952	0.8923122944339276	0.9186093555285393	22	In_PVALB_WNT16
AL390760.1	0.135381	0.103746	0.892317	0.9186093555285393	22	In_PVALB_WNT16
AL080251.1	0.13523	0.0931349	0.8924363269468226	0.9187021649278427	22	In_PVALB_WNT16
AC099342.1	0.13507	0.0916506	0.8925631855054241	0.9187887324066996	22	In_PVALB_WNT16
HIST1H2AH	0.134841	0.212297	0.8927438205118403	0.9189006092902898	22	In_PVALB_WNT16
TIPARP-AS1	0.13463	0.0497224	0.8929110950626936	0.918986	22	In_PVALB_WNT16
AC019080.3	0.134628	0.0506438	0.8929124699500861	0.918986	22	In_PVALB_WNT16
ERCC6L	0.134247	0.0169935	0.8932138807476808	0.9192367829010325	22	In_PVALB_WNT16
OSTC	0.134144	0.0078763	0.8932956984713658	0.9192914554756717	22	In_PVALB_WNT16
LINC02052	0.133657	0.118014	0.8936804144880485	0.9196578274485316	22	In_PVALB_WNT16
AC138393.3	0.133591	0.0150322	0.8937326940468628	0.9196583661747684	22	In_PVALB_WNT16
AL109945.1	0.133583	0.145863	0.8937383466780358	0.9196583661747684	22	In_PVALB_WNT16
AL162274.1	0.133322	0.043597	0.8939454776490888	0.919783	22	In_PVALB_WNT16
LIN28A	0.133252	0.0512779	0.8940007780395063	0.9198102417343527	22	In_PVALB_WNT16
LINC02528	0.13321	0.127428	0.894034	0.9198147562612762	22	In_PVALB_WNT16
GPR151	0.133018	0.040884	0.894186	0.9199415313461806	22	In_PVALB_WNT16
LIPN	0.132088	0.158676	0.8949211988154826	0.9206094168839059	22	In_PVALB_WNT16
LINC02494	0.132016	0.207305	0.8949782913237514	0.9206385884454399	22	In_PVALB_WNT16
AC063977.6	0.131455	0.0341186	0.8954219108719639	0.9210357840768862	22	In_PVALB_WNT16
TMEM44-AS1	0.130547	0.0113869	0.8961398844198849	0.9216855239616286	22	In_PVALB_WNT16
AC005842.1	0.130396	0.0339804	0.8962594549020031	0.921779	22	In_PVALB_WNT16
AC090952.1	0.130123	0.120341	0.8964757953146341	0.9219140675812223	22	In_PVALB_WNT16
SLC36A3	0.129994	0.0602385	0.8965776947850972	0.9219878278090811	22	In_PVALB_WNT16
AC008392.1	0.129695	0.0823655	0.896814	0.9221121958967042	22	In_PVALB_WNT16
ATP13A5-AS1	0.129573	0.0246135	0.89691	0.9221819296435164	22	In_PVALB_WNT16
TMEM78	0.129502	0.0935235	0.8969670198517818	0.9222105881853295	22	In_PVALB_WNT16
PORCN	0.129325	0.00967363	0.8971070563697976	0.9222953721932982	22	In_PVALB_WNT16
PRRT1B	0.128208	0.0682876	0.897991	0.9230556942917728	22	In_PVALB_WNT16
OR5V1	0.127754	0.0585417	0.8983498953686049	0.9233360803835087	22	In_PVALB_WNT16
AC012558.1	0.127405	0.138098	0.8986262226579496	0.9235608374843796	22	In_PVALB_WNT16
PLOD1	0.127049	0.00887386	0.8989079598925495	0.9237911254489797	22	In_PVALB_WNT16
HASPIN	0.126616	0.197102	0.8992505491226909	0.9240542783072546	22	In_PVALB_WNT16
PADI3	0.126524	0.0803058	0.8993230137524488	0.9240991031948271	22	In_PVALB_WNT16
AC025154.2	0.12645	0.198492	0.8993815725484205	0.92413	22	In_PVALB_WNT16
MYOG	0.126184	0.105718	0.8995924481635903	0.9242870296864724	22	In_PVALB_WNT16
AC097358.2	0.126033	0.197926	0.8997116511348233	0.9243502193589419	22	In_PVALB_WNT16
AP000223.1	0.125005	0.0282983	0.900526	0.925068	22	In_PVALB_WNT16
LBP	0.1246	0.0672906	0.9008462963600057	0.9253675693837199	22	In_PVALB_WNT16
TEX13B	0.124362	0.192987	0.901035	0.9254972333923319	22	In_PVALB_WNT16
PCNA	0.12422	0.0113357	0.9011468233368969	0.9255575775114072	22	In_PVALB_WNT16
LINC00960	0.124128	0.0460888	0.90122	0.9255731527152484	22	In_PVALB_WNT16
AC105389.2	0.123911	0.0299043	0.9013915947871105	0.9256902783955456	22	In_PVALB_WNT16
MTIF3	0.123679	0.00462476	0.9015756768959549	0.9258496462088368	22	In_PVALB_WNT16
TMCC3	0.123508	0.00916214	0.9017109939628106	0.9259292502027014	22	In_PVALB_WNT16
AC008278.1	0.123125	0.133313	0.9020144429642533	0.9261814805669875	22	In_PVALB_WNT16
AC092718.6	0.122962	0.0226313	0.9021428788106494	0.9262539879575195	22	In_PVALB_WNT16
EXOSC8	0.122618	0.00690138	0.9024152880855231	0.9264742979130347	22	In_PVALB_WNT16
GNPDA2	0.122572	0.00374334	0.9024523879686076	0.9264826986069667	22	In_PVALB_WNT16
LINC02050	0.12242	0.0511048	0.902573	0.9265764400474106	22	In_PVALB_WNT16
AL035252.2	0.122288	0.0197146	0.9026769291055732	0.9266538331180217	22	In_PVALB_WNT16
KDM8	0.121863	0.010464	0.9030134973985243	0.9269696402919266	22	In_PVALB_WNT16
GEMIN6	0.121763	0.0112963	0.903093	0.9270215167433974	22	In_PVALB_WNT16
AC011899.3	0.12135	0.0260378	0.9034195634892364	0.9272676403854443	22	In_PVALB_WNT16
LRRC37A	0.1211	0.00932571	0.9036177349202159	0.9274413316603279	22	In_PVALB_WNT16
AL357054.3	0.121016	0.00775215	0.9036840622299251	0.9274796959920739	22	In_PVALB_WNT16
AC106047.1	0.120912	0.0817135	0.9037665632504157	0.9274934450313531	22	In_PVALB_WNT16
AC113143.1	0.120613	0.187997	0.9040030306161126	0.9276881937769332	22	In_PVALB_WNT16
TMSB4Y	0.120507	0.0258042	0.9040875395515481	0.9277154879317185	22	In_PVALB_WNT16
RIF1	0.120345	0.00260974	0.9042159901061023	0.9278175796505705	22	In_PVALB_WNT16
PLEKHH1	0.119902	0.00437081	0.9045664193405862	0.928118	22	In_PVALB_WNT16
LYST-AS1	0.119707	0.109718	0.9047211542376441	0.9282467435430838	22	In_PVALB_WNT16
CYFIP2	0.119596	0.00224588	0.9048089542347895	0.9283070989089414	22	In_PVALB_WNT16
SSBP1	0.119257	0.00340922	0.9050775931391672	0.9284799813403887	22	In_PVALB_WNT16
OTP	0.119238	0.127978	0.9050926003032929	0.9284799813403887	22	In_PVALB_WNT16
AC068473.2	0.119215	0.184742	0.9051107513396182	0.9284799813403887	22	In_PVALB_WNT16
AC010834.1	0.118856	0.0907759	0.9053949372611576	0.9287298583245895	22	In_PVALB_WNT16
AL391121.1	0.118659	0.0181945	0.9055516060851246	0.9288608262321533	22	In_PVALB_WNT16
ZNF479	0.118184	0.108483	0.9059279423716496	0.9291873529994968	22	In_PVALB_WNT16
WWP2	0.117901	0.00401297	0.9061520414194326	0.9293874529431205	22	In_PVALB_WNT16
KLF15	0.117851	0.0116819	0.9061911883297249	0.9293978514964005	22	In_PVALB_WNT16
C4A	0.116592	0.10442	0.9071892705995258	0.9302130525743522	22	In_PVALB_WNT16
LINC02219	0.116256	0.125229	0.9074551938174036	0.930396	22	In_PVALB_WNT16
AC009086.2	0.115804	0.0709736	0.9078137941789367	0.9307044943105486	22	In_PVALB_WNT16
ULK4	0.115589	0.00271064	0.9079836179552649	0.9308130980216901	22	In_PVALB_WNT16
AC012313.1	0.115569	0.0244418	0.9079994650677242	0.9308130980216901	22	In_PVALB_WNT16
AP003306.2	0.115381	0.0590527	0.9081488521057408	0.9309288457083933	22	In_PVALB_WNT16
AC002128.2	0.115118	0.0651528	0.9083575897915225	0.9310673675227903	22	In_PVALB_WNT16
AC006557.3	0.115101	0.0693706	0.9083711655803046	0.9310673675227903	22	In_PVALB_WNT16
MYDGF	0.114933	0.00816019	0.908504	0.9311437776984415	22	In_PVALB_WNT16
AL034376.2	0.114492	0.0574015	0.9088536715382276	0.9314177602914729	22	In_PVALB_WNT16
AC010618.2	0.114406	0.0454185	0.9089213112312766	0.9314221031957352	22	In_PVALB_WNT16
PATE4	0.114382	0.0376441	0.9089409604131009	0.9314221031957352	22	In_PVALB_WNT16
AP001150.1	0.11437	0.089879	0.9089498261031198	0.9314221031957352	22	In_PVALB_WNT16
AC026310.2	0.11375	0.0863264	0.9094417495024403	0.9318367780328339	22	In_PVALB_WNT16
CYP2A7	0.113572	0.0874358	0.909583	0.9319216829631994	22	In_PVALB_WNT16
DMRT1	0.113294	0.0396305	0.9098031615320242	0.9321176609210964	22	In_PVALB_WNT16
AL158151.3	0.113199	0.0579488	0.9098780562490401	0.9321483302561885	22	In_PVALB_WNT16
AC011511.2	0.112914	0.0134728	0.9101043394358086	0.9322175559060032	22	In_PVALB_WNT16
SF3B2	0.112599	0.00448131	0.9103537962611556	0.9323759828312846	22	In_PVALB_WNT16
AL022323.5	0.112572	0.0844363	0.9103754134308524	0.9323759828312846	22	In_PVALB_WNT16
SLC19A1	0.112388	0.00748965	0.9105214869750209	0.9324957780716243	22	In_PVALB_WNT16
LIPC-AS1	0.11173	0.122838	0.9110428180130271	0.9329104080260603	22	In_PVALB_WNT16
VRTN	0.111628	0.0327382	0.9111240995094917	0.932934	22	In_PVALB_WNT16
AL023806.2	0.11159	0.171607	0.9111542026511521	0.9329350132223407	22	In_PVALB_WNT16
AC012613.2	0.111403	0.0436388	0.9113020654349004	0.9330267751404077	22	In_PVALB_WNT16
LDHA	0.11127	0.00484	0.9114077764795162	0.9330662437582996	22	In_PVALB_WNT16
PRPF38A	0.111175	0.00536451	0.911483	0.9330929911092303	22	In_PVALB_WNT16
TAS1R3	0.110861	0.0976951	0.9117323252959892	0.9332883469170964	22	In_PVALB_WNT16
TRPV4	0.110659	0.0300757	0.9118918307614977	0.9334104539671991	22	In_PVALB_WNT16
AC091043.1	0.110637	0.119818	0.9119098791980805	0.9334104539671991	22	In_PVALB_WNT16
LINC01686	0.110591	0.101587	0.9119459553045131	0.9334175599642609	22	In_PVALB_WNT16
AGPAT4	0.110444	0.00229989	0.9120629262081776	0.9334776416043894	22	In_PVALB_WNT16
ABCF2-1	0.110155	0.00891333	0.9122921653384235	0.9336526124473823	22	In_PVALB_WNT16
ZFP28	0.109779	0.00554694	0.9125897098283146	0.9338676327314629	22	In_PVALB_WNT16
AL844175.1	0.109323	0.168545	0.9129513961521393	0.9341780773951133	22	In_PVALB_WNT16
LHX4	0.10923	0.0149605	0.9130253219706003	0.9342077154138166	22	In_PVALB_WNT16
AC104066.2	0.109213	0.0437985	0.9130386776351584	0.9342077154138166	22	In_PVALB_WNT16
CLIP1	0.109006	0.00196175	0.9132033648335196	0.9342878567706364	22	In_PVALB_WNT16
BHMG1	0.109004	0.0425977	0.913204	0.9342878567706364	22	In_PVALB_WNT16
VSIG10L	0.108703	0.0222325	0.9134430658699766	0.9344125921905548	22	In_PVALB_WNT16
LINC01594	0.10813	0.0217688	0.9138982441877426	0.9347915540624874	22	In_PVALB_WNT16
RSBN1	0.108093	0.00293449	0.9139274714443453	0.9347915540624874	22	In_PVALB_WNT16
LINC02300	0.107959	0.0307066	0.9140336981063582	0.9348675388229724	22	In_PVALB_WNT16
Z82180.1	0.107522	0.165511	0.9143800647749883	0.9351322425729651	22	In_PVALB_WNT16
AC025187.1	0.107298	0.1649	0.9145577522159521	0.9352841081185768	22	In_PVALB_WNT16
DOCK9-DT	0.106915	0.0256149	0.9148619612264904	0.9355569236254058	22	In_PVALB_WNT16
LRRC8E	0.106888	0.0507637	0.9148829231282996	0.9355569236254058	22	In_PVALB_WNT16
LILRA5	0.106242	0.0928944	0.9153952325033432	0.9359911870228701	22	In_PVALB_WNT16
AC036108.2	0.105645	0.0494111	0.9158689703713843	0.9363261731940643	22	In_PVALB_WNT16
AL355537.1	0.105225	0.161944	0.9162027274355529	0.9366076125301579	22	In_PVALB_WNT16
TXNDC9	0.104962	0.00537991	0.9164108580823955	0.9367008289073814	22	In_PVALB_WNT16
AL157871.2	0.103979	0.160121	0.917191	0.9372593064105897	22	In_PVALB_WNT16
AL035427.1	0.10335	0.005194	0.9176898978362008	0.9377389371937883	22	In_PVALB_WNT16
C5orf24	0.102692	0.00339341	0.9182123453112475	0.9382428745471874	22	In_PVALB_WNT16
AC090607.1	0.102627	0.0226447	0.9182637883781526	0.9382655158772685	22	In_PVALB_WNT16
AC027682.6	0.102164	0.0106129	0.9186314148364174	0.9384993510397586	22	In_PVALB_WNT16
LINC00355	0.102103	0.0696276	0.9186797127045666	0.9384993510397586	22	In_PVALB_WNT16
AC010536.1	0.102081	0.054702	0.9186976855288851	0.9384993510397586	22	In_PVALB_WNT16
AL080313.2	0.101769	0.110153	0.9189448423166414	0.9386345165658873	22	In_PVALB_WNT16
TCTE3	0.101766	0.0081322	0.9189471856525542	0.9386345165658873	22	In_PVALB_WNT16
STOML3	0.101335	0.0901576	0.9192895976604096	0.938954	22	In_PVALB_WNT16
AC009107.1	0.100868	0.0304437	0.9196603660412366	0.9392731420973917	22	In_PVALB_WNT16
TGFB3-AS1	0.100553	0.153626	0.9199100090787569	0.9394382679652661	22	In_PVALB_WNT16
AC087071.1	0.100189	0.107169	0.9201990189918763	0.9396991931434603	22	In_PVALB_WNT16
ATAD3B	0.100073	0.00528246	0.9202915500172513	0.9397080973643979	22	In_PVALB_WNT16
AC069148.1	0.100024	0.0796814	0.9203299582779312	0.9397173667304046	22	In_PVALB_WNT16
AC010422.5	0.0997444	0.0897922	0.9205521178744411	0.9398842990624353	22	In_PVALB_WNT16
AP000477.1	0.0993656	0.0694037	0.9208528886289412	0.9401015103330672	22	In_PVALB_WNT16
AL352977.1	0.0985227	0.043895	0.9215221335903845	0.9406648497181103	22	In_PVALB_WNT16
NOP14-AS1	0.0983581	0.00974121	0.9216527668701199	0.9407382521823495	22	In_PVALB_WNT16
AL035078.1	0.0979931	0.0305695	0.9219425663964289	0.9410040740610126	22	In_PVALB_WNT16
FAM138B	0.0978036	0.151636	0.9220928490823507	0.9410675243445811	22	In_PVALB_WNT16
AC073573.1	0.0975041	0.148951	0.9223309320749278	0.9412205609870242	22	In_PVALB_WNT16
AL391839.1	0.0973199	0.00850304	0.9224771458700122	0.9412657897694793	22	In_PVALB_WNT16
AP000527.1	0.0973003	0.112431	0.9224927681501186	0.9412657897694793	22	In_PVALB_WNT16
AC025271.4	0.0969399	0.113024	0.922779	0.9414512021299707	22	In_PVALB_WNT16
AC100763.1	0.0969234	0.0110502	0.9227920207150535	0.9414512021299707	22	In_PVALB_WNT16
TTC21A	0.0967873	0.00428543	0.9229000550681019	0.9415227456762757	22	In_PVALB_WNT16
AL355472.1	0.096761	0.00924987	0.9229209198386066	0.9415227456762757	22	In_PVALB_WNT16
UGT1A8	0.0961297	0.10334	0.9234222544195785	0.941974	22	In_PVALB_WNT16
AC107214.1	0.0960797	0.00416846	0.9234620015396109	0.9419847517376418	22	In_PVALB_WNT16
LINC00566	0.0957053	0.146562	0.9237593091180887	0.9421980295694142	22	In_PVALB_WNT16
FASLG	0.0948546	0.146507	0.9244348024726273	0.9427374486469182	22	In_PVALB_WNT16
XPNPEP2	0.0948542	0.0685682	0.9244352952383105	0.9427374486469182	22	In_PVALB_WNT16
LINC01486	0.0945998	0.101458	0.9246372631011591	0.9429134022693373	22	In_PVALB_WNT16
LINC02163	0.0942376	0.0574513	0.9249250269491196	0.9431468153540051	22	In_PVALB_WNT16
ASB10	0.0941135	0.143821	0.9250236198342028	0.943217	22	In_PVALB_WNT16
CHIA	0.0937832	0.142814	0.9252860237527287	0.9434248453366539	22	In_PVALB_WNT16
PRR27	0.0936146	0.0721278	0.9254199432838563	0.9435208977100853	22	In_PVALB_WNT16
VHLL	0.0935264	0.142409	0.9254900733200262	0.9435288081144857	22	In_PVALB_WNT16
OR6B1	0.0932657	0.100477	0.9256969627421631	0.9436936804536135	22	In_PVALB_WNT16
AC027682.3	0.0928944	0.0394272	0.9259920300637744	0.9439043826544897	22	In_PVALB_WNT16
AC078922.1	0.0926236	0.0632403	0.9262072123320331	0.9440646681832554	22	In_PVALB_WNT16
CYP3A7	0.0925878	0.0472269	0.9262355709640289	0.9440646681832554	22	In_PVALB_WNT16
C14orf119	0.0922139	0.0119917	0.9265326744521646	0.9443220035670581	22	In_PVALB_WNT16
LINC00474	0.0919267	0.0827869	0.9267607762035672	0.944478	22	In_PVALB_WNT16
PITRM1-AS1	0.091358	0.00951685	0.9272126422294171	0.9447878969687465	22	In_PVALB_WNT16
HTRA2	0.0910048	0.00853353	0.9274932646465048	0.9449536269281448	22	In_PVALB_WNT16
SBK2	0.0908186	0.138463	0.927641	0.9450653419233792	22	In_PVALB_WNT16
AL354710.2	0.0907925	0.0166745	0.9276619101141843	0.9450653419233792	22	In_PVALB_WNT16
AC106795.5	0.0906499	0.0171565	0.9277752370241268	0.9451507414631477	22	In_PVALB_WNT16
NUTM2F	0.090547	0.0819533	0.9278570450908895	0.9451739751897179	22	In_PVALB_WNT16
BRAT1	0.089969	0.00522804	0.9283162884107417	0.9456038681542175	22	In_PVALB_WNT16
ATP6V0E2	0.0899415	0.00382167	0.9283380901065188	0.9456038681542175	22	In_PVALB_WNT16
AC084398.2	0.0898974	0.0955841	0.9283731867381844	0.9456095542808676	22	In_PVALB_WNT16
CFB	0.0898128	0.0467751	0.9284403552897271	0.9456479063812171	22	In_PVALB_WNT16
DDX52	0.0891309	0.00329959	0.9289822805589809	0.9460220669716308	22	In_PVALB_WNT16
EMC10	0.0890904	0.00521728	0.9290143978628678	0.9460220669716308	22	In_PVALB_WNT16
AC017074.2	0.0890445	0.097652	0.9290508950295511	0.9460242491567158	22	In_PVALB_WNT16
AC099518.5	0.0890135	0.0479353	0.9290755953592829	0.9460242491567158	22	In_PVALB_WNT16
AL445224.1	0.0882944	0.0496176	0.9296470322115679	0.9465158658010177	22	In_PVALB_WNT16
AC022173.1	0.0880294	0.13382	0.9298576557482973	0.9466701440266824	22	In_PVALB_WNT16
AC099794.1	0.0876985	0.0402404	0.9301205986445695	0.9468475791940192	22	In_PVALB_WNT16
AC012464.1	0.0875592	0.00947512	0.9302312874756611	0.9469301715521607	22	In_PVALB_WNT16
AL359881.2	0.0869058	0.0535005	0.9307506276882191	0.9473685345014726	22	In_PVALB_WNT16
GFI1B	0.0864356	0.0252742	0.931124	0.9476586528356208	22	In_PVALB_WNT16
GINS4	0.0858405	0.0225855	0.9315973509712665	0.94805	22	In_PVALB_WNT16
AC109449.1	0.0855152	0.0314657	0.931856	0.9482828042203625	22	In_PVALB_WNT16
C11orf68	0.0844917	0.00649486	0.9326696616860051	0.94893	22	In_PVALB_WNT16
AC106786.1	0.0841911	0.12813	0.9329086179320127	0.9491429046369997	22	In_PVALB_WNT16
TMEM269	0.0836154	0.0117734	0.9333663698815124	0.9494880179277275	22	In_PVALB_WNT16
AC127024.2	0.083376	0.00552264	0.933557	0.9496212838314148	22	In_PVALB_WNT16
AC011468.3	0.0830842	0.064078	0.9337887235170803	0.9498271926079033	22	In_PVALB_WNT16
AC138932.2	0.0830178	0.127559	0.9338412884617211	0.9498505044930025	22	In_PVALB_WNT16
CALR3	0.0822757	0.101002	0.9344315763062623	0.9503363950246189	22	In_PVALB_WNT16
TAL2	0.082268	0.04327	0.9344376370192755	0.9503363950246189	22	In_PVALB_WNT16
FCN3	0.0822044	0.0723257	0.9344882093780826	0.9503444231317163	22	In_PVALB_WNT16
AC015813.3	0.0821835	0.0740811	0.9345048550443122	0.9503444231317163	22	In_PVALB_WNT16
CD3G	0.0819272	0.0514066	0.9347085743094936	0.9504309248881864	22	In_PVALB_WNT16
AC008894.2	0.0816404	0.0287629	0.9349366978200409	0.9506123381216881	22	In_PVALB_WNT16
LINC02547	0.0814815	0.0426783	0.9350630076983774	0.9506803799926756	22	In_PVALB_WNT16
AL157884.2	0.0814695	0.0220086	0.9350725932366549	0.9506803799926756	22	In_PVALB_WNT16
AC073263.1	0.0807204	0.0313785	0.9356681797723474	0.9511953551125218	22	In_PVALB_WNT16
AC026785.3	0.0806718	0.0605735	0.9357069055462264	0.9512045418915362	22	In_PVALB_WNT16
AL645608.1	0.0801511	0.0723161	0.9361208220369397	0.9515522600618437	22	In_PVALB_WNT16
TBC1D20	0.0801297	0.00323674	0.936138	0.9515522600618437	22	In_PVALB_WNT16
KARS	0.0799337	0.00552159	0.9362939349633295	0.9516489111173896	22	In_PVALB_WNT16
HYAL2	0.0798216	0.0121501	0.9363830605383802	0.9516805252058483	22	In_PVALB_WNT16
ACRBP	0.0790311	0.0309989	0.9370117643584437	0.9521986779459585	22	In_PVALB_WNT16
SPDYE6	0.0786327	0.0297854	0.9373286596915111	0.9524843562397372	22	In_PVALB_WNT16
GPR61	0.0786029	0.00451198	0.9373523440881086	0.9524843562397372	22	In_PVALB_WNT16
F2	0.078225	0.0246022	0.937653	0.9527293689537342	22	In_PVALB_WNT16
WNT5A-AS1	0.0780687	0.0886269	0.937777	0.9528253743737923	22	In_PVALB_WNT16
ZNF746	0.0778316	0.00311591	0.9379658530346158	0.9529176611099431	22	In_PVALB_WNT16
AC125257.2	0.077805	0.118378	0.9379869620907106	0.9529176611099431	22	In_PVALB_WNT16
AP000462.3	0.0775618	0.0100651	0.9381804111321346	0.9530839683005409	22	In_PVALB_WNT16
AC097382.2	0.0771876	0.0210341	0.9384781064768981	0.9533561639054294	22	In_PVALB_WNT16
AL662797.1	0.0770964	0.0348623	0.9385506578989435	0.9533996362848527	22	In_PVALB_WNT16
AL355388.1	0.0768754	0.0558664	0.9387265033892611	0.9535480308832484	22	In_PVALB_WNT16
RHBDD1	0.0767028	0.00249921	0.9388637280915898	0.953627	22	In_PVALB_WNT16
TWSG1	0.0766271	0.00248553	0.9389239472744761	0.953658	22	In_PVALB_WNT16
AC022382.1	0.0764764	0.0393882	0.9390437951765888	0.9537493787815098	22	In_PVALB_WNT16
AC026979.2	0.0759837	0.0115039	0.9394357738828913	0.9540567630098249	22	In_PVALB_WNT16
LINC01853	0.0759435	0.0184367	0.9394677984370027	0.954059	22	In_PVALB_WNT16
AC009779.3	0.0758357	0.020682	0.9395535104879464	0.9541158454048594	22	In_PVALB_WNT16
AC084024.3	0.0750644	0.020638	0.9401671564271362	0.9546179731498072	22	In_PVALB_WNT16
AC019080.4	0.0749386	0.0122187	0.940267	0.9546893054198842	22	In_PVALB_WNT16
TSSK2	0.0745339	0.113747	0.9405891237493911	0.9549253734649452	22	In_PVALB_WNT16
AC016722.2	0.0742836	0.0179747	0.9407884034693704	0.9549857026758399	22	In_PVALB_WNT16
ACBD4	0.0736473	0.0057341	0.9412946776781062	0.9554297537820005	22	In_PVALB_WNT16
ALX4	0.0735945	0.0187228	0.9413366161691392	0.9554420530140991	22	In_PVALB_WNT16
AF111169.2	0.0733724	0.0780443	0.9415133964981295	0.9555912095037087	22	In_PVALB_WNT16
LINC01019	0.0731642	0.0287966	0.9416790174961598	0.9556987564243233	22	In_PVALB_WNT16
SPDYE3	0.0723493	0.00413934	0.9423274609653834	0.9562054070396504	22	In_PVALB_WNT16
IL18BP	0.0717324	0.00920233	0.9428184089617767	0.9566000328894573	22	In_PVALB_WNT16
LINC01243	0.0711765	0.0631505	0.9432608077996216	0.9569595604918748	22	In_PVALB_WNT16
AC106052.1	0.0711527	0.0175706	0.9432797490525267	0.9569595604918748	22	In_PVALB_WNT16
AL590491.2	0.0711066	0.107153	0.943316	0.9569665059365329	22	In_PVALB_WNT16
UTS2	0.0710117	0.0281322	0.9433919215688664	0.9570127529096321	22	In_PVALB_WNT16
AL603832.1	0.0706278	0.0248909	0.9436974481198048	0.9572014607373421	22	In_PVALB_WNT16
AC093525.7	0.0703517	0.00997275	0.9439171815747036	0.9573637209304482	22	In_PVALB_WNT16
AC079763.1	0.0702435	0.105711	0.9440033670995545	0.9574208255303142	22	In_PVALB_WNT16
AC078962.3	0.0700594	0.0443355	0.9441498303451941	0.9575087495071434	22	In_PVALB_WNT16
Z82243.1	0.0699262	0.0222293	0.9442558702081276	0.9575859787167473	22	In_PVALB_WNT16
AP000255.1	0.0697126	0.0192099	0.9444258705551756	0.9576977517555711	22	In_PVALB_WNT16
KAT7	0.0694879	0.00222955	0.9446046716843186	0.9578481498409936	22	In_PVALB_WNT16
AL133387.3	0.0694511	0.0734324	0.9446339770444108	0.9578481498409936	22	In_PVALB_WNT16
PCDHGB1	0.0690331	0.0220199	0.9449666431240947	0.9581551452323841	22	In_PVALB_WNT16
AC006116.4	0.0687508	0.0226309	0.9451913488835919	0.9583223299646013	22	In_PVALB_WNT16
AP002444.1	0.068614	0.0175246	0.9453001912234402	0.9583599564021374	22	In_PVALB_WNT16
LINC01673	0.067765	0.0500415	0.9459760021717428	0.9589358075549094	22	In_PVALB_WNT16
MYLK-AS2	0.0672452	0.0129785	0.94639	0.9592945646085232	22	In_PVALB_WNT16
AL136985.2	0.0671557	0.100865	0.9464610672617074	0.959336	22	In_PVALB_WNT16
AL049835.1	0.0668895	0.0411388	0.9466729394524387	0.959521	22	In_PVALB_WNT16
AC018413.1	0.0663254	0.0252364	0.947122	0.9599153217032408	22	In_PVALB_WNT16
GSPT2	0.0659971	0.00544192	0.9473833910805782	0.9601194555206758	22	In_PVALB_WNT16
AC243547.3	0.0658373	0.0707317	0.9475105528867194	0.9601875823613867	22	In_PVALB_WNT16
CEACAM7	0.0657287	0.0738733	0.9475970769909811	0.9602355231138475	22	In_PVALB_WNT16
LYNX1-SLURP2	0.0657027	0.050161	0.9476178023600497	0.9602355231138475	22	In_PVALB_WNT16
EGFLAM-AS1	0.0654384	0.0986406	0.9478281854538714	0.960388	22	In_PVALB_WNT16
AL354864.1	0.065336	0.042928	0.9479097187402463	0.9604273138186535	22	In_PVALB_WNT16
PCDHA12	0.0648681	0.00816801	0.9482821607289956	0.960726	22	In_PVALB_WNT16
BX248123.1	0.0644511	0.00856478	0.9486142065868204	0.9610299921183517	22	In_PVALB_WNT16
AC025283.2	0.0643805	0.00736169	0.9486703922867878	0.9610299921183517	22	In_PVALB_WNT16
AC067930.2	0.0636246	0.095645	0.9492722905715099	0.9615775053786274	22	In_PVALB_WNT16
PTPN23	0.0634722	0.00318777	0.9493935723289377	0.9616699545952209	22	In_PVALB_WNT16
CCDC188	0.0633163	0.0546835	0.9495177600996081	0.9617653414634803	22	In_PVALB_WNT16
BX072579.2	0.0627009	0.0944321	0.950008	0.9622007785061715	22	In_PVALB_WNT16
AC007569.1	0.0625936	0.01362	0.9500931658259826	0.9622569052253479	22	In_PVALB_WNT16
AP006287.2	0.0623499	0.0937899	0.9502872189227475	0.9623925972646955	22	In_PVALB_WNT16
AC079414.1	0.0622304	0.0349029	0.950382	0.962459	22	In_PVALB_WNT16
AC103808.4	0.0621723	0.0464063	0.9504286149833359	0.9624749477037454	22	In_PVALB_WNT16
AC020916.2	0.0618899	0.0928168	0.9506536093048397	0.9625810943846078	22	In_PVALB_WNT16
ABI3	0.0616936	0.0210367	0.9508097177844371	0.9627087364692216	22	In_PVALB_WNT16
LIPF	0.0616008	0.0920783	0.9508837972734384	0.9627424804741253	22	In_PVALB_WNT16
ENOPH1	0.0612862	0.00251567	0.9511342839948401	0.9629460698006282	22	In_PVALB_WNT16
LINC01970	0.0608956	0.0190941	0.9514453724363754	0.9632305838622628	22	In_PVALB_WNT16
AL359921.1	0.0606355	0.00534486	0.9516525091672381	0.9633463117393151	22	In_PVALB_WNT16
EBLN3P	0.0604565	0.00218927	0.9517950327412068	0.9633976273148398	22	In_PVALB_WNT16
AC239802.1	0.0604241	0.03975	0.9518208587978382	0.9633976273148398	22	In_PVALB_WNT16
DCTN4	0.0598738	0.00169357	0.9522591070979276	0.9636889836163651	22	In_PVALB_WNT16
CCDC63	0.059397	0.0244566	0.9526388383709927	0.9640123730320659	22	In_PVALB_WNT16
AC079054.1	0.059316	0.0635946	0.9527033768970974	0.9640472330366402	22	In_PVALB_WNT16
PANK3	0.0591904	0.0013619	0.9528033362001819	0.9641179322400791	22	In_PVALB_WNT16
IGF2BP1	0.0586911	0.0221591	0.953201	0.9644594229346903	22	In_PVALB_WNT16
AC010331.1	0.0585547	0.00864179	0.9533096990544205	0.9644786632975653	22	In_PVALB_WNT16
AL354696.2	0.0585538	0.00468011	0.9533103501765754	0.9644786632975653	22	In_PVALB_WNT16
FAM167B	0.0584222	0.0341223	0.9534151012814844	0.9645541832693637	22	In_PVALB_WNT16
HIST1H4I	0.057972	0.0442749	0.9537737229331833	0.9648560610355297	22	In_PVALB_WNT16
LINC00676	0.0579255	0.0870674	0.9538107937441218	0.964863	22	In_PVALB_WNT16
TTLL10	0.0573166	0.0355477	0.9542957815961622	0.9652927494651589	22	In_PVALB_WNT16
AC067930.1	0.057001	0.0256164	0.9545471865774953	0.965486	22	In_PVALB_WNT16
AL157392.1	0.0567063	0.0122788	0.9547819451723081	0.965663	22	In_PVALB_WNT16
LRRC75B	0.0563942	0.00674089	0.9550305311393797	0.9658834933922974	22	In_PVALB_WNT16
CEACAM5	0.0559374	0.0840997	0.9553943651865857	0.9660684887553423	22	In_PVALB_WNT16
CLEC1B	0.0556065	0.0830505	0.9556580796163476	0.9663046523015895	22	In_PVALB_WNT16
AMPD1	0.0545978	0.0814925	0.9564615949366955	0.9670255621880396	22	In_PVALB_WNT16
AP005131.2	0.0539509	0.0464528	0.9569769913516303	0.9675161194671784	22	In_PVALB_WNT16
AP001468.1	0.0535144	0.0161444	0.9573246367618431	0.967835	22	In_PVALB_WNT16
FSCN2	0.0534791	0.0222507	0.9573527765577454	0.967835	22	In_PVALB_WNT16
LINC00994	0.0526792	0.0135537	0.9579901324945925	0.968327	22	In_PVALB_WNT16
C11orf98	0.0526157	0.0268046	0.958041	0.9683419613380337	22	In_PVALB_WNT16
LINC01127	0.0522635	0.0452356	0.9583212726520561	0.9685390131068177	22	In_PVALB_WNT16
AP000320.1	0.0519782	0.0281603	0.9585486225650797	0.9687382284512834	22	In_PVALB_WNT16
AL355870.1	0.0516799	0.0577425	0.9587862776216102	0.9689172832676877	22	In_PVALB_WNT16
AC008948.1	0.051454	0.044467	0.9589662537422442	0.9690685949739083	22	In_PVALB_WNT16
HORMAD2-AS1	0.0513639	0.0122588	0.959038	0.9690799958249715	22	In_PVALB_WNT16
AL445648.1	0.0512754	0.0395312	0.9591086010782968	0.9691207414516069	22	In_PVALB_WNT16
LINC00452	0.050272	0.0388095	0.9599080839963108	0.9698191580445836	22	In_PVALB_WNT16
SHANK2-AS2	0.0499405	0.0268824	0.9601722179033925	0.9700424964338533	22	In_PVALB_WNT16
AC098868.1	0.0495102	0.0740499	0.9605151214337498	0.9703277305885515	22	In_PVALB_WNT16
ADH1C	0.0493117	0.0740492	0.9606732261267413	0.9704286948922382	22	In_PVALB_WNT16
FMNL1	0.0491474	0.00311778	0.9608042128580098	0.9705023398223925	22	In_PVALB_WNT16
AC012640.2	0.0491033	0.0115537	0.960839	0.9705023398223925	22	In_PVALB_WNT16
SFT2D3	0.0487332	0.00502561	0.9611342665894435	0.9707389435489306	22	In_PVALB_WNT16
AC018814.1	0.0486059	0.051022	0.9612357362079144	0.9708108234519235	22	In_PVALB_WNT16
AC009812.4	0.0483098	0.00848896	0.9614716827705846	0.9709879036812217	22	In_PVALB_WNT16
APOM	0.0481931	0.0151445	0.9615646681062986	0.9710190761245566	22	In_PVALB_WNT16
NRM	0.0478168	0.0165478	0.9618645853790246	0.971201	22	In_PVALB_WNT16
AC006042.1	0.0476989	0.011139	0.9619585288426481	0.9712652623720409	22	In_PVALB_WNT16
RHOH	0.0474315	0.0120771	0.9621715768627055	0.9713885347756175	22	In_PVALB_WNT16
AC008906.1	0.0468308	0.0107861	0.9626503499699723	0.9718106488542693	22	In_PVALB_WNT16
MCM9	0.0464629	0.00183991	0.9629435927272388	0.9720454257345224	22	In_PVALB_WNT16
FBXO10	0.0461881	0.00437849	0.9631625927876069	0.972205	22	In_PVALB_WNT16
AC112187.3	0.046076	0.0287905	0.9632519549296077	0.9722648032256853	22	In_PVALB_WNT16
EIF2S3B	0.045861	0.015445	0.9634233198229134	0.9723765040261568	22	In_PVALB_WNT16
TBC1D25	0.045774	0.00245385	0.9634926514601351	0.9724128635208884	22	In_PVALB_WNT16
UMOD	0.0457396	0.0393403	0.9635200463601898	0.9724128635208884	22	In_PVALB_WNT16
CPSF2	0.0454709	0.00163496	0.9637342051958644	0.9724840038326057	22	In_PVALB_WNT16
AC022274.1	0.0451286	0.0274106	0.9640069953104659	0.9726099647986544	22	In_PVALB_WNT16
LINC01548	0.0451137	0.0671908	0.9640189157634779	0.9726099647986544	22	In_PVALB_WNT16
CTHRC1	0.0450322	0.0044598	0.9640838307466626	0.9726448295900848	22	In_PVALB_WNT16
PDZRN3-AS1	0.044558	0.0192675	0.9644618049915279	0.9729342496890291	22	In_PVALB_WNT16
AC103808.2	0.0438179	0.0129994	0.9650516731158264	0.9734373502174846	22	In_PVALB_WNT16
LINC01812	0.0432507	0.0404084	0.9655038293563623	0.9738321167558158	22	In_PVALB_WNT16
SLC5A5	0.0428914	0.0167493	0.9657902024116607	0.9740902944993767	22	In_PVALB_WNT16
PSME2	0.0426779	0.0043128	0.9659604018840211	0.9742312876872904	22	In_PVALB_WNT16
HYAL4	0.0425281	0.0210812	0.9660798353877458	0.974321	22	In_PVALB_WNT16
AP004609.3	0.042263	0.00868455	0.9662911338500679	0.9744983621823571	22	In_PVALB_WNT16
AL050343.2	0.0422088	0.0259627	0.9663343480727227	0.9744983621823571	22	In_PVALB_WNT16
AL049649.1	0.0420909	0.0365543	0.9664282744464554	0.9745497760603672	22	In_PVALB_WNT16
AC004584.1	0.0418973	0.0308727	0.9665826398351863	0.9746548231770027	22	In_PVALB_WNT16
CABP2	0.041145	0.0612395	0.9671822686247511	0.9751566448836706	22	In_PVALB_WNT16
H2BFWT	0.0410583	0.0361164	0.9672514338532119	0.9751956916490356	22	In_PVALB_WNT16
AC008243.1	0.0407833	0.0608424	0.9674706283073514	0.9753845848808876	22	In_PVALB_WNT16
AC006581.1	0.0407469	0.0116683	0.9674996756301573	0.9753845848808876	22	In_PVALB_WNT16
AF111167.1	0.0403165	0.0174108	0.9678427732098203	0.9756383793496345	22	In_PVALB_WNT16
AL583785.1	0.0400158	0.0317996	0.9680824658058916	0.9758239835530264	22	In_PVALB_WNT16
AC084116.3	0.0388529	0.0582647	0.9690095344882463	0.9766608932763597	22	In_PVALB_WNT16
AL590609.3	0.0385566	0.05751	0.9692457596018045	0.9768682529139706	22	In_PVALB_WNT16
CFL2	0.037841	0.00213025	0.9698162993785313	0.97732	22	In_PVALB_WNT16
AC013762.1	0.037749	0.0245472	0.9698896608056593	0.9773634913050424	22	In_PVALB_WNT16
SLC7A6	0.0376307	0.00121028	0.9699839687389072	0.9774170551237618	22	In_PVALB_WNT16
AL590282.2	0.0376058	0.0228129	0.9700038292304731	0.9774170551237618	22	In_PVALB_WNT16
LY6G5C	0.0373819	0.00655442	0.9701823426779315	0.977566	22	In_PVALB_WNT16
AC128709.2	0.0366859	0.025491	0.9707372155943681	0.9780022530872601	22	In_PVALB_WNT16
ZNF174	0.0365524	0.00458716	0.9708437105316476	0.9780480345163494	22	In_PVALB_WNT16
ZNF679	0.0363931	0.0216125	0.9709707343207752	0.9781144900771362	22	In_PVALB_WNT16
AC040977.2	0.0359976	0.038129	0.9712860217981873	0.9783705741626725	22	In_PVALB_WNT16
RNASEK	0.0352774	0.00451673	0.97186	0.9788566917191621	22	In_PVALB_WNT16
IFI30	0.0349773	0.0263038	0.9720995030065347	0.979036	22	In_PVALB_WNT16
AL135744.1	0.0335286	0.026029	0.9732546714330936	0.9800454605413738	22	In_PVALB_WNT16
LINC00303	0.033478	0.0253768	0.9732950767897868	0.9800495040865117	22	In_PVALB_WNT16
AC090739.1	0.0329463	0.00448196	0.9737190102654476	0.9803589771194355	22	In_PVALB_WNT16
IL6	0.0325998	0.0485156	0.9739952829801934	0.9805446935240351	22	In_PVALB_WNT16
ACMSD	0.0325014	0.00260448	0.9740737624224088	0.9805928886524086	22	In_PVALB_WNT16
OR1N2	0.0322976	0.0147055	0.974236	0.9806948572695513	22	In_PVALB_WNT16
AC009090.2	0.0321854	0.0335883	0.9743257482676293	0.9807225052980854	22	In_PVALB_WNT16
LINC01839	0.032148	0.0478854	0.9743555687176053	0.9807225052980854	22	In_PVALB_WNT16
AC005034.3	0.0312976	0.00338185	0.9750337714561664	0.9811457041727023	22	In_PVALB_WNT16
FRMD1	0.0311929	0.0461993	0.9751172406145239	0.9811809073850926	22	In_PVALB_WNT16
AC026367.1	0.0310929	0.0106815	0.9751970100425229	0.9812303562826579	22	In_PVALB_WNT16
AL133467.2	0.0308323	0.0272392	0.9754047881796456	0.9813777794400096	22	In_PVALB_WNT16
AL935212.1	0.0301398	0.0199477	0.9759570172738269	0.9818127564053271	22	In_PVALB_WNT16
AC004875.1	0.0301364	0.044834	0.9759596949342006	0.9818127564053271	22	In_PVALB_WNT16
AL353795.2	0.0297724	0.0143226	0.9762500487989897	0.982043	22	In_PVALB_WNT16
RAD54B	0.0292948	0.00191579	0.9766309281834515	0.982334	22	In_PVALB_WNT16
AC002546.1	0.0292496	0.00465037	0.9766669481567585	0.9823391835246558	22	In_PVALB_WNT16
WWC2-AS1	0.0291649	0.00674841	0.9767345406606912	0.9823763286211861	22	In_PVALB_WNT16
AC023200.1	0.0290805	0.0306645	0.9768017731842258	0.982413	22	In_PVALB_WNT16
AC034228.2	0.0287123	0.0301931	0.9770954607293347	0.9826159473400657	22	In_PVALB_WNT16
AC145207.7	0.0286414	0.0211295	0.9771520157978868	0.9826419784729598	22	In_PVALB_WNT16
KIAA1614-AS1	0.027079	0.0066841	0.9783980179271862	0.9837405961515493	22	In_PVALB_WNT16
AC027688.2	0.0268244	0.0398346	0.9786010545505903	0.983843	22	In_PVALB_WNT16
KANTR	0.0251695	0.000513245	0.9799209622788301	0.98493	22	In_PVALB_WNT16
SLC5A9	0.0240502	0.00781719	0.9808137404059221	0.9857104577155407	22	In_PVALB_WNT16
Z97832.2	0.0238547	0.00248389	0.98097	0.9858003626928942	22	In_PVALB_WNT16
IFT74-AS1	0.0231134	0.0162188	0.9815609372657084	0.9862892822763122	22	In_PVALB_WNT16
LINC02066	0.0230904	0.021296	0.9815793269035391	0.9862892822763122	22	In_PVALB_WNT16
HOXB3	0.0230338	0.0340992	0.9816244232912277	0.9863036628666115	22	In_PVALB_WNT16
AC012363.2	0.0228621	0.0335745	0.9817613760011193	0.9864103338465837	22	In_PVALB_WNT16
NDUFA11	0.0217704	0.00166434	0.9826321930750553	0.9872233563478112	22	In_PVALB_WNT16
Z95114.1	0.0217018	0.00705739	0.9826868751679041	0.9872473360353855	22	In_PVALB_WNT16
PTH	0.0215761	0.00960415	0.9827871513288384	0.987317	22	In_PVALB_WNT16
PHLDA2	0.0213568	0.00470555	0.9829620617489639	0.9874392444266195	22	In_PVALB_WNT16
AL139260.3	0.0213418	0.00499379	0.9829740258760434	0.9874392444266195	22	In_PVALB_WNT16
AC023906.2	0.0212668	0.0158887	0.9830339086767415	0.9874392444266195	22	In_PVALB_WNT16
AC012640.4	0.0212599	0.00666117	0.9830393485477891	0.9874392444266195	22	In_PVALB_WNT16
SF3A3	0.0210596	0.000925579	0.9831991324864633	0.987536	22	In_PVALB_WNT16
AL355483.2	0.0210326	0.0101251	0.9832206929725151	0.987536	22	In_PVALB_WNT16
AL355816.2	0.0208866	0.00994491	0.9833370892745652	0.9875908906701293	22	In_PVALB_WNT16
AC009305.1	0.0200101	0.0198346	0.9840363298548408	0.9881692515975316	22	In_PVALB_WNT16
AC073592.1	0.0198576	0.00568163	0.9841579410860315	0.9881984541323606	22	In_PVALB_WNT16
DNAJB5	0.019492	0.00174246	0.9844495921828846	0.9884603241702166	22	In_PVALB_WNT16
AL357140.1	0.0188273	0.0123964	0.9849798436356922	0.9888479726352118	22	In_PVALB_WNT16
AC127002.1	0.0187246	0.0137862	0.9850617336529127	0.9888890140844641	22	In_PVALB_WNT16
MLH1	0.0183783	0.000641961	0.9853379560634277	0.9891043260430542	22	In_PVALB_WNT16
AL512408.1	0.0181898	0.00924022	0.9854882979583708	0.9892242489594661	22	In_PVALB_WNT16
AC040162.3	0.0176938	0.00886617	0.985884	0.9895904093974771	22	In_PVALB_WNT16
AC023794.1	0.0173144	0.00436044	0.9861866521239573	0.9898418878145961	22	In_PVALB_WNT16
LINC01926	0.0169568	0.0106949	0.9864719139346518	0.9900051892834121	22	In_PVALB_WNT16
SMN2	0.0169434	0.00154022	0.9864825889657272	0.9900051892834121	22	In_PVALB_WNT16
MESP1	0.0148835	0.00161445	0.9881258691019656	0.9914680003807547	22	In_PVALB_WNT16
FP236383.3	0.0142091	0.00815355	0.988664	0.9918835287521857	22	In_PVALB_WNT16
AQP8	0.0135995	0.00319561	0.9891501543099637	0.9923403617840972	22	In_PVALB_WNT16
SLC25A1	0.0130176	0.00129715	0.9896143774493145	0.9926317733687466	22	In_PVALB_WNT16
AP002505.1	0.0129673	0.00950568	0.9896545373193342	0.9926317733687466	22	In_PVALB_WNT16
BOLA1	0.0129636	0.00194557	0.9896575029407246	0.9926317733687466	22	In_PVALB_WNT16
AC020656.2	0.0120104	0.00816503	0.9904178901705292	0.9931768007253078	22	In_PVALB_WNT16
ABHD15	0.0117957	0.0034247	0.9905892074488407	0.9933102725108278	22	In_PVALB_WNT16
AC037487.1	0.0110572	0.00294601	0.9911783438624964	0.9936795752050857	22	In_PVALB_WNT16
KLK3	0.0110321	0.0116811	0.9911984001991114	0.9936795752050857	22	In_PVALB_WNT16
AC139530.3	0.0105757	0.0027738	0.9915624798172381	0.9940134634187889	22	In_PVALB_WNT16
IGLVIVOR22-1	0.0103202	0.00731465	0.9917663031780796	0.9941555781090824	22	In_PVALB_WNT16
AC092681.2	0.0101385	0.00184031	0.9919112728826589	0.9942697891902358	22	In_PVALB_WNT16
AC008758.6	0.00965704	0.000473716	0.9922953912229417	0.9945614727958403	22	In_PVALB_WNT16
FAM45A	0.00939508	0.000359966	0.9925043788303292	0.9947087022442729	22	In_PVALB_WNT16
TMEM229B	0.00929429	0.000479122	0.9925847920719344	0.994758	22	In_PVALB_WNT16
SNHG27	0.00889001	0.00217254	0.9929073240376742	0.9950345946530463	22	In_PVALB_WNT16
AL034380.1	0.00855201	0.00729146	0.9931769789589908	0.9952582643834326	22	In_PVALB_WNT16
AL162231.1	0.00845764	0.000905981	0.9932522718759114	0.9953025846380485	22	In_PVALB_WNT16
FNDC11	0.00822342	0.00773758	0.993439	0.9954275718769046	22	In_PVALB_WNT16
GPRC5A	0.00811376	0.00264504	0.9935266185929541	0.995439	22	In_PVALB_WNT16
AC010999.2	0.00797605	0.00305154	0.9936364908404121	0.9955007827022723	22	In_PVALB_WNT16
CLCN6	0.00787416	0.000253138	0.9937177809668496	0.9955510939461192	22	In_PVALB_WNT16
AL132796.2	0.00779946	0.00476441	0.9937773786434501	0.9955796702528844	22	In_PVALB_WNT16
TREML4	0.00766085	0.011383	0.9938879332236754	0.9956567198327888	22	In_PVALB_WNT16
AC083964.1	0.00762514	0.00505397	0.9939164415372541	0.9956567198327888	22	In_PVALB_WNT16
AC021549.1	0.0075209	0.0110364	0.9939996096146515	0.9956922974493845	22	In_PVALB_WNT16
JCHAIN	0.00747647	0.00328288	0.9940350653560205	0.9956922974493845	22	In_PVALB_WNT16
AC015726.1	0.00742129	0.00115358	0.9940790806634805	0.9956951156837857	22	In_PVALB_WNT16
BOD1	0.00724492	0.000392254	0.9942197922767675	0.9958049244952906	22	In_PVALB_WNT16
PINK1-AS	0.00698415	0.00100342	0.994428	0.9959199030437296	22	In_PVALB_WNT16
ERCC2	0.00660224	0.000472487	0.9947325384250444	0.9961939171855464	22	In_PVALB_WNT16
TRIML1	0.00651606	0.00627189	0.9948012954666479	0.9962316352157012	22	In_PVALB_WNT16
MPG	0.0055562	0.000326114	0.9955670865094479	0.9968427365671668	22	In_PVALB_WNT16
AC008567.2	0.00535387	0.00403304	0.9957285148052109	0.9969420589326297	22	In_PVALB_WNT16
LSMEM1	0.0051203	0.000297055	0.9959148621599725	0.9970974741021642	22	In_PVALB_WNT16
PCK1	0.00490338	0.00614776	0.9960879211601479	0.9972395758405718	22	In_PVALB_WNT16
LINC01743	0.004766	0.00694735	0.996198	0.997318	22	In_PVALB_WNT16
AC016831.6	0.00437831	0.0038555	0.9965068416158878	0.9975654647252438	22	In_PVALB_WNT16
AP003419.2	0.00417188	0.00153531	0.9966715363490353	0.9976991611912372	22	In_PVALB_WNT16
DCAF16	0.00397616	0.000128725	0.9968276864975834	0.9977931219600122	22	In_PVALB_WNT16
AC006372.1	0.00377882	0.00330109	0.9969851278171524	0.9978883633281396	22	In_PVALB_WNT16
AC037459.3	0.00368813	0.000426882	0.9970574871384861	0.9979296126465887	22	In_PVALB_WNT16
CSNK1G2-AS1	0.00356269	0.00243622	0.9971575626918017	0.9979985989967085	22	In_PVALB_WNT16
AP001972.1	0.00349807	0.00256896	0.9972091224464554	0.9980190258351915	22	In_PVALB_WNT16
SPIRE1	0.00321724	4.9404043e-05	0.9974331696813827	0.9981808940628399	22	In_PVALB_WNT16
AC008601.1	0.00307255	0.00136026	0.9975486171402072	0.9982652468938998	22	In_PVALB_WNT16
AC003965.2	0.00283043	0.0041404	0.9977417799307611	0.9984146631916658	22	In_PVALB_WNT16
CXXC1	0.00250628	0.000171033	0.9980004025595514	0.9985925951781844	22	In_PVALB_WNT16
CHPF2	0.0021738	0.000156071	0.9982656670799351	0.9987956313651253	22	In_PVALB_WNT16
AL844170.1	0.00184639	0.00270098	0.9985268820324069	0.9989945907268387	22	In_PVALB_WNT16
NTMT1	0.00180572	0.000158926	0.9985593290192447	0.9989958576876684	22	In_PVALB_WNT16
AC006033.2	0.00145193	0.00151457	0.9988416018104389	0.9991985848624525	22	In_PVALB_WNT16
XAGE2	0.00137915	0.00200626	0.9988996621637932	0.9992115356728518	22	In_PVALB_WNT16
LINC01817	0.000859359	0.000833798	0.9993143723911841	0.9995639591970638	22	In_PVALB_WNT16
SPERT	0.00063815	0.00055017	0.9994908614792151	0.9996468661713358	22	In_PVALB_WNT16
NXPE4	0.000431968	0.000131201	0.9996553606369094	0.99978	22	In_PVALB_WNT16
SSSCA1	0.000373875	6.817922e-05	0.999702	0.9997826827888624	22	In_PVALB_WNT16
AL355922.1	0	0	1	1	22	In_PVALB_WNT16
AP000424.2	0	0	1	1	22	In_PVALB_WNT16
AC108002.1	-0.000350608	-3.13871e-05	0.9997202724338083	0.9997826827888624	22	In_PVALB_WNT16
LINC00377	-0.000641967	-0.000256903	0.9994878155611991	0.9996468661713358	22	In_PVALB_WNT16
AC129510.1	-0.000806527	-0.000682862	0.9993565236772073	0.999575	22	In_PVALB_WNT16
TMEM116	-0.00114249	-4.14063e-05	0.9990884821808372	0.9993692126316529	22	In_PVALB_WNT16
RCL1	-0.00143447	-5.0006e-05	0.998856	0.9991985848624525	22	In_PVALB_WNT16
AC023194.3	-0.00152519	-0.00080874	0.9987831457790513	0.9991885720232007	22	In_PVALB_WNT16
LDLR	-0.00198761	-0.000114531	0.9984142166736608	0.9989130652345946	22	In_PVALB_WNT16
IL2RA	-0.00228943	-0.000923417	0.9981734142731278	0.9987345185939459	22	In_PVALB_WNT16
AL157902.1	-0.00276822	-0.00404606	0.9977914136125956	0.9984146631916658	22	In_PVALB_WNT16
CU634019.6	-0.00277535	-0.0017388	0.9977857250433538	0.9984146631916658	22	In_PVALB_WNT16
NME2	-0.00343204	-0.000902304	0.9972618038245218	0.9980405738968531	22	In_PVALB_WNT16
AC068831.1	-0.00385305	-0.000849312	0.9969259111902999	0.9978602664446256	22	In_PVALB_WNT16
GAS5-AS1	-0.0040334	-0.00185177	0.9967820165992248	0.9977785806174451	22	In_PVALB_WNT16
SLAMF6	-0.00438967	-0.00419632	0.9964977746382526	0.9975654647252438	22	In_PVALB_WNT16
PEX19	-0.00537803	-0.000366035	0.9957092342002758	0.9969420589326297	22	In_PVALB_WNT16
TRH	-0.00564772	-0.0042075	0.9954940700780812	0.9968007785489779	22	In_PVALB_WNT16
LINC01487	-0.00565244	-0.00827894	0.9954902930756859	0.9968007785489779	22	In_PVALB_WNT16
CFAP97D1	-0.00581426	-0.00279955	0.9953611998882254	0.9967300354186233	22	In_PVALB_WNT16
RPP14	-0.00585947	-0.000283253	0.9953251295698983	0.9967250680218156	22	In_PVALB_WNT16
MAGEB10	-0.00699369	-0.00734042	0.9944202252730328	0.9959199030437296	22	In_PVALB_WNT16
AC022929.2	-0.00701913	-0.00198516	0.9943999320880953	0.9959199030437296	22	In_PVALB_WNT16
AC004906.1	-0.00746377	-0.010853	0.9940451894945539	0.9956922974493845	22	In_PVALB_WNT16
AC061975.6	-0.00809268	-0.0117645	0.9935434387025939	0.995439	22	In_PVALB_WNT16
AC015818.2	-0.00812973	-0.00387819	0.9935138791906801	0.995439	22	In_PVALB_WNT16
AP3D1	-0.00825338	-0.00027656	0.9934152321098246	0.9954275718769046	22	In_PVALB_WNT16
AL133247.1	-0.00887072	-0.00786217	0.9929227199866583	0.9950345946530463	22	In_PVALB_WNT16
ACOT8	-0.00948967	-0.000514037	0.9924289137578706	0.9946641839361973	22	In_PVALB_WNT16
AC116021.1	-0.00971631	-0.00641781	0.992248	0.9945451850406439	22	In_PVALB_WNT16
AC002550.2	-0.00995962	-0.00294103	0.9920539879225554	0.9943817331701524	22	In_PVALB_WNT16
MITD1	-0.0104133	-0.00043581	0.9916920824738119	0.9941122815424568	22	In_PVALB_WNT16
AC010335.1	-0.0111242	-0.0161672	0.9911248908270676	0.9936680657511161	22	In_PVALB_WNT16
AP003730.2	-0.0112655	-0.00785471	0.9910121528452349	0.9935861298350382	22	In_PVALB_WNT16
OR2H1	-0.0116493	-0.0119892	0.9907060069940855	0.9933102725108278	22	In_PVALB_WNT16
AC073611.1	-0.0116519	-0.00370297	0.9907039140858549	0.9933102725108278	22	In_PVALB_WNT16
AL121829.1	-0.0116722	-0.00987482	0.9906877030294248	0.9933102725108278	22	In_PVALB_WNT16
LINC02014	-0.0117005	-0.00426182	0.9906651518317526	0.9933102725108278	22	In_PVALB_WNT16
AC113192.5	-0.0121929	-0.0176032	0.9902723345153946	0.9930619213602532	22	In_PVALB_WNT16
AL603756.1	-0.012392	-0.00563717	0.9901134573483901	0.9929336753469723	22	In_PVALB_WNT16
GOLGA6L1	-0.0124508	-0.0180331	0.9900665433928186	0.9929177069447058	22	In_PVALB_WNT16
IFNGR2	-0.0125972	-0.000422689	0.9899497609952825	0.9928316657023682	22	In_PVALB_WNT16
PLIN5	-0.0127772	-0.00149155	0.9898061758059028	0.9927187374125941	22	In_PVALB_WNT16
AC087521.2	-0.01279	-0.00100374	0.9897959853984308	0.9927187374125941	22	In_PVALB_WNT16
CCDC107	-0.0129869	-0.00122011	0.9896388736828696	0.9926317733687466	22	In_PVALB_WNT16
AL357500.1	-0.0131266	-0.00446082	0.9895274341584815	0.9926256132942043	22	In_PVALB_WNT16
AC008434.1	-0.0132448	-0.00679907	0.9894331473891398	0.9925621081220066	22	In_PVALB_WNT16
AC087354.1	-0.0132871	-0.00885658	0.989399	0.9925592856366655	22	In_PVALB_WNT16
AL138976.2	-0.0142866	-0.00212182	0.9886020244900761	0.9918525791519242	22	In_PVALB_WNT16
AL161431.1	-0.0143391	-0.0206985	0.9885601131005621	0.9918415890655093	22	In_PVALB_WNT16
ERVFRD-1	-0.0147958	-0.00549297	0.988196	0.9915071361390874	22	In_PVALB_WNT16
AC022196.1	-0.0149402	-0.00143717	0.9880806092319192	0.9914536373060275	22	In_PVALB_WNT16
LINCMD1	-0.0155569	-0.0225142	0.9875886311000195	0.9909910160610581	22	In_PVALB_WNT16
ANKRD34A	-0.0160828	-0.00133384	0.9871691501924594	0.9906011151032388	22	In_PVALB_WNT16
PARP2	-0.0164275	-0.000820612	0.9868941630093206	0.9903561903296778	22	In_PVALB_WNT16
AL078581.1	-0.0164452	-0.00355088	0.9868800035900658	0.9903561903296778	22	In_PVALB_WNT16
AC092295.2	-0.0170459	-0.00587235	0.9864008092845065	0.9899851370067445	22	In_PVALB_WNT16
ZXDA	-0.0172003	-0.00159812	0.9862776531128257	0.989893	22	In_PVALB_WNT16
GDAP1L1	-0.0173023	-0.000651691	0.9861962889269241	0.9898418878145961	22	In_PVALB_WNT16
AL135999.2	-0.0184334	-0.00407138	0.9852940241847185	0.9890912157179532	22	In_PVALB_WNT16
IFNA5	-0.0188145	-0.0270592	0.9849899871619011	0.9888479726352118	22	In_PVALB_WNT16
STK3	-0.0189355	-0.000672576	0.9848934482079907	0.9888130229109995	22	In_PVALB_WNT16
LINC02118	-0.0189778	-0.0167892	0.9848597432596854	0.9888101693553026	22	In_PVALB_WNT16
AC117473.1	-0.0194113	-0.00652533	0.9845139813129722	0.9884939970945258	22	In_PVALB_WNT16
AC110799.1	-0.0199067	-0.015401	0.9841187574069304	0.9881900795612449	22	In_PVALB_WNT16
PLP2	-0.0199347	-0.00605961	0.9840964764675131	0.9881900795612449	22	In_PVALB_WNT16
SEPT7-AS1	-0.0200888	-0.00134605	0.9839735201959124	0.9881371493717666	22	In_PVALB_WNT16
LINC00664	-0.0201229	-0.00264118	0.9839462905259964	0.9881371493717666	22	In_PVALB_WNT16
AC091982.1	-0.0206872	-0.00440609	0.9834961738183153	0.9877197013655885	22	In_PVALB_WNT16
TSACC	-0.020986	-0.00354975	0.9832578143524422	0.9875422292801848	22	In_PVALB_WNT16
ZNF557	-0.0212305	-0.00121104	0.9830628165509497	0.9874392444266195	22	In_PVALB_WNT16
AC090023.2	-0.022345	-0.015262	0.9821738747202369	0.9867938402634661	22	In_PVALB_WNT16
WNT8A	-0.0237472	-0.00321928	0.9810554205110108	0.9858246963289511	22	In_PVALB_WNT16
AC234778.2	-0.0237587	-0.0124905	0.9810461979660503	0.9858246963289511	22	In_PVALB_WNT16
AC135178.2	-0.0238781	-0.0211351	0.9809509803250527	0.9858003626928942	22	In_PVALB_WNT16
LINC00904	-0.024044	-0.011466	0.980819	0.9857104577155407	22	In_PVALB_WNT16
AC005387.2	-0.0243927	-0.00635776	0.9805405740017863	0.9854927991230075	22	In_PVALB_WNT16
AL133351.1	-0.025133	-0.00336459	0.9799501122376721	0.98493	22	In_PVALB_WNT16
AC007496.1	-0.0251934	-0.00966158	0.9799019564063016	0.98493	22	In_PVALB_WNT16
MIR5689HG	-0.0255729	-0.0138204	0.9795992464885973	0.9846702722673077	22	In_PVALB_WNT16
AP005233.2	-0.0256631	-0.0371337	0.9795272477199839	0.9846287920716771	22	In_PVALB_WNT16
GOLGA6L6	-0.0258683	-0.037686	0.9793635717440948	0.9844951517039738	22	In_PVALB_WNT16
LINC02092	-0.0259669	-0.0162088	0.9792849903715964	0.9844470461082356	22	In_PVALB_WNT16
SMIM22	-0.0264478	-0.00809877	0.9789014305800271	0.9840923418372604	22	In_PVALB_WNT16
MRPS18C	-0.0267968	-0.00130457	0.978623	0.983843	22	In_PVALB_WNT16
AL009031.1	-0.0267981	-0.0205773	0.9786220813703661	0.983843	22	In_PVALB_WNT16
RNF223	-0.0267986	-0.0386123	0.9786216537182086	0.983843	22	In_PVALB_WNT16
MIR1302-2HG	-0.0272497	-0.0393615	0.978262	0.9836345670832513	22	In_PVALB_WNT16
FOLR2	-0.0281735	-0.0290877	0.9775251398630964	0.9829246447626948	22	In_PVALB_WNT16
LINC01698	-0.0282804	-0.0405096	0.9774399307190638	0.9828698116975734	22	In_PVALB_WNT16
LINC01714	-0.0284763	-0.0240608	0.9772836338212786	0.9827434902859278	22	In_PVALB_WNT16
NOL4L-DT	-0.0288314	-0.00734414	0.9770005085890187	0.982551	22	In_PVALB_WNT16
AL139020.1	-0.0290244	-0.035185	0.9768465587048113	0.9824273125009715	22	In_PVALB_WNT16
AL357568.1	-0.0293431	-0.00510447	0.9765924137664146	0.9823258930259374	22	In_PVALB_WNT16
AC004702.1	-0.0294007	-0.00375924	0.9765464791616367	0.9823105285818241	22	In_PVALB_WNT16
STK11	-0.0298278	-0.00159792	0.9762058503851038	0.9820295532195151	22	In_PVALB_WNT16
ERVE-1	-0.0302002	-0.0156287	0.9759088613099757	0.9818127564053271	22	In_PVALB_WNT16
AC003982.1	-0.0304209	-0.03507	0.9757328615256866	0.9816770340845179	22	In_PVALB_WNT16
AC004233.2	-0.0309296	-0.0107592	0.9753272152650481	0.9813305483113046	22	In_PVALB_WNT16
CTNS	-0.0312752	-0.0026768	0.9750516314759774	0.9811457041727023	22	In_PVALB_WNT16
EIF4B	-0.0313104	-0.000926273	0.9750235062224863	0.9811457041727023	22	In_PVALB_WNT16
HDAC11	-0.0313334	-0.00176131	0.9750052060450707	0.9811457041727023	22	In_PVALB_WNT16
AC005523.1	-0.0314746	-0.00620515	0.974893	0.9811089230058524	22	In_PVALB_WNT16
AL157788.1	-0.0314784	-0.0320958	0.9748895234587138	0.9811089230058524	22	In_PVALB_WNT16
KLRC1	-0.031683	-0.00789176	0.9747264120108257	0.9810033145195339	22	In_PVALB_WNT16
GATAD1	-0.0318408	-0.000926942	0.9746005600978662	0.980907	22	In_PVALB_WNT16
AC104423.1	-0.0320648	-0.0238915	0.9744219263859293	0.980758	22	In_PVALB_WNT16
TEDDM1	-0.0322427	-0.0237686	0.9742800852102464	0.980708	22	In_PVALB_WNT16
Z82244.1	-0.0324583	-0.0464818	0.9741081385495901	0.9805966836645087	22	In_PVALB_WNT16
IL10	-0.0327013	-0.0332827	0.9739143898225568	0.9804940653445481	22	In_PVALB_WNT16
AC010175.1	-0.0327952	-0.00210017	0.9738394804233496	0.9804494583566508	22	In_PVALB_WNT16
NLRP13	-0.0331619	-0.0221544	0.9735470776142819	0.9802166751416982	22	In_PVALB_WNT16
AC012413.1	-0.0333245	-0.0128766	0.9734174311865864	0.9801169414766512	22	In_PVALB_WNT16
ADGRD2	-0.0334469	-0.0157717	0.9733198654929529	0.9800495040865117	22	In_PVALB_WNT16
HSD17B8	-0.0336042	-0.0120612	0.973194	0.980016	22	In_PVALB_WNT16
TNFRSF13B	-0.0339502	-0.0288434	0.9729185510446313	0.9797685826471458	22	In_PVALB_WNT16
CIRBP-AS1	-0.0339971	-0.0308541	0.9728810757341486	0.9797616390723074	22	In_PVALB_WNT16
AC009869.1	-0.0343135	-0.0499479	0.9726287021451477	0.9795382701420295	22	In_PVALB_WNT16
C15orf59-AS1	-0.0351349	-0.0090381	0.9719738976149028	0.9789403572878524	22	In_PVALB_WNT16
AC010422.1	-0.0355626	-0.0153373	0.9716328996538717	0.9786584448429814	22	In_PVALB_WNT16
ZFP42	-0.0358821	-0.0283335	0.9713781226177257	0.9784325852159619	22	In_PVALB_WNT16
AC007406.1	-0.0360066	-0.0516264	0.971279	0.9783705741626725	22	In_PVALB_WNT16
ZC2HC1B	-0.0364347	-0.052412	0.9709374971410009	0.9781117617563995	22	In_PVALB_WNT16
NEB	-0.0366376	-0.00201849	0.9707757573887004	0.97801	22	In_PVALB_WNT16
MED6	-0.036709	-0.00125499	0.9707188119056772	0.9780022530872601	22	In_PVALB_WNT16
OR52K2	-0.0367358	-0.0528236	0.9706974245511237	0.9780022530872601	22	In_PVALB_WNT16
AC137936.1	-0.0371214	-0.0378274	0.97039	0.9777446723927752	22	In_PVALB_WNT16
AL445218.1	-0.0378582	-0.0299709	0.9698025681302176	0.97732	22	In_PVALB_WNT16
KIAA0895	-0.0384159	-0.00120152	0.9693579652570132	0.9769198782318722	22	In_PVALB_WNT16
AL583808.1	-0.0384213	-0.00303076	0.9693536404073938	0.9769198782318722	22	In_PVALB_WNT16
RETREG3	-0.0397373	-0.00139901	0.9683045311830688	0.9759810260349936	22	In_PVALB_WNT16
S100A12	-0.0397881	-0.0405252	0.9682639788883475	0.9759708557101795	22	In_PVALB_WNT16
PJA1	-0.0400091	-0.00182645	0.9680878091461326	0.9758239835530264	22	In_PVALB_WNT16
SPRY2	-0.0406503	-0.00189267	0.9675766574864527	0.975401	22	In_PVALB_WNT16
SLC25A2	-0.0407035	-0.0176461	0.967534	0.9753887462645587	22	In_PVALB_WNT16
AC090673.2	-0.0412422	-0.0588629	0.9671048361723412	0.9751092600115068	22	In_PVALB_WNT16
GDF9	-0.041297	-0.00775503	0.967061	0.9750958619198217	22	In_PVALB_WNT16
TSN	-0.0418839	-0.00157925	0.9665932879186643	0.9746548231770027	22	In_PVALB_WNT16
AL138752.2	-0.042193	-0.00150723	0.9663468730264886	0.9744983621823571	22	In_PVALB_WNT16
ETAA1	-0.043774	-0.00227981	0.9650866770889802	0.9734420113100943	22	In_PVALB_WNT16
SPP2	-0.0439262	-0.025441	0.964965	0.9733809709014055	22	In_PVALB_WNT16
PFDN2	-0.044169	-0.00171637	0.9647718515155054	0.9732163770254487	22	In_PVALB_WNT16
ESCO2	-0.0448671	-0.0107739	0.9642153836101162	0.9727162906730222	22	In_PVALB_WNT16
ACTR5	-0.0449084	-0.00242672	0.9641825052956312	0.9727137504618278	22	In_PVALB_WNT16
AC010761.1	-0.0451417	-0.0216532	0.9639966029627903	0.9726099647986544	22	In_PVALB_WNT16
PIH1D2	-0.0452255	-0.00614556	0.9639298219937573	0.9726099647986544	22	In_PVALB_WNT16
AC137579.1	-0.0454227	-0.00916066	0.9637726548797683	0.9724840038326057	22	In_PVALB_WNT16
AC027601.4	-0.0454401	-0.00941527	0.9637587169025019	0.9724840038326057	22	In_PVALB_WNT16
SAFB	-0.0455694	-0.00128681	0.9636556612881598	0.9724578327509953	22	In_PVALB_WNT16
AC005034.2	-0.0456156	-0.0298602	0.9636188576380172	0.9724513222837481	22	In_PVALB_WNT16
CACNG8	-0.0456469	-0.00129391	0.9635939610750468	0.9724513222837481	22	In_PVALB_WNT16
CHRM4	-0.0459303	-0.0335653	0.9633680827296557	0.9723513846383592	22	In_PVALB_WNT16
AL512306.2	-0.046289	-0.0233567	0.9630821925668418	0.9721547059750801	22	In_PVALB_WNT16
ARPC4-TTLL3	-0.0466569	-0.0284903	0.9627889521836259	0.9719199457751336	22	In_PVALB_WNT16
A2ML1-AS2	-0.0471156	-0.0673234	0.962423	0.971612	22	In_PVALB_WNT16
SAXO1	-0.0474802	-0.00693279	0.9621328359632451	0.9713800318720114	22	In_PVALB_WNT16
TSPAN8	-0.0475555	-0.0100247	0.9620728373817291	0.9713500657635024	22	In_PVALB_WNT16
AL627422.2	-0.0478363	-0.0315042	0.9618490120035703	0.971201	22	In_PVALB_WNT16
ZNF766	-0.0480836	-0.00229874	0.9616519323105075	0.9710475041538136	22	In_PVALB_WNT16
TCP10L2	-0.048157	-0.0150534	0.9615934719335788	0.9710190761245566	22	In_PVALB_WNT16
AL161733.1	-0.0482179	-0.0684328	0.961545	0.9710190761245566	22	In_PVALB_WNT16
CCDC137	-0.0484822	-0.00390233	0.9613343456897204	0.9708798102872573	22	In_PVALB_WNT16
NAIF1	-0.0489829	-0.00839377	0.9609353414986757	0.9705686266598175	22	In_PVALB_WNT16
NEIL1	-0.0491319	-0.00221705	0.9608166271047819	0.9705023398223925	22	In_PVALB_WNT16
AC022201.1	-0.0493088	-0.0395822	0.9606756426822659	0.9704286948922382	22	In_PVALB_WNT16
ETV3L	-0.0496743	-0.0385498	0.9603843998521067	0.9702262655881202	22	In_PVALB_WNT16
AC020909.3	-0.0502559	-0.0277445	0.9599208820471874	0.9698191580445836	22	In_PVALB_WNT16
AL645608.7	-0.0504521	-0.0198205	0.9597645828915279	0.9697224052747292	22	In_PVALB_WNT16
AL603832.3	-0.0507853	-0.0307422	0.9594990859956217	0.9694847272450637	22	In_PVALB_WNT16
AC009495.1	-0.0513696	-0.00380608	0.9590335052401922	0.9690799958249715	22	In_PVALB_WNT16
CD5L	-0.051835	-0.0468405	0.9586627649941071	0.968823	22	In_PVALB_WNT16
CTXN2	-0.0522952	-0.00598668	0.9582960750435985	0.9685390131068177	22	In_PVALB_WNT16
AC010907.2	-0.0525842	-0.0344054	0.9580658520070643	0.9683419613380337	22	In_PVALB_WNT16
AL136295.2	-0.0527637	-0.0211602	0.9579227330667412	0.9682889463883557	22	In_PVALB_WNT16
PBLD	-0.0529259	-0.00461078	0.9577935085872578	0.9681888695891198	22	In_PVALB_WNT16
TMCO2	-0.0530098	-0.0236137	0.9577267168084678	0.9681518987766295	22	In_PVALB_WNT16
NCF4-AS1	-0.0533412	-0.0757368	0.9574626670435517	0.9679155141327217	22	In_PVALB_WNT16
LINC01148	-0.055103	-0.0568569	0.9560590742300603	0.9666490999513033	22	In_PVALB_WNT16
AC012467.1	-0.0552018	-0.0194389	0.9559804125854887	0.9666000706544158	22	In_PVALB_WNT16
AL022341.1	-0.0559467	-0.0321578	0.9553870179174092	0.9660684887553423	22	In_PVALB_WNT16
AC006207.1	-0.0560178	-0.0489632	0.9553304080875633	0.9660647964118751	22	In_PVALB_WNT16
AP000769.3	-0.056075	-0.0797336	0.9552847749190168	0.9660491415829296	22	In_PVALB_WNT16
ZNF865	-0.056157	-0.00545885	0.9552194735907992	0.9660135953529123	22	In_PVALB_WNT16
OR13G1	-0.0561842	-0.029949	0.955198	0.9660135953529123	22	In_PVALB_WNT16
TMCC1	-0.0568591	-0.000895097	0.95466	0.9655698830659882	22	In_PVALB_WNT16
ADIPOQ-AS1	-0.0572305	-0.0812485	0.9543643828811301	0.9653316641871674	22	In_PVALB_WNT16
SLC27A5	-0.0573211	-0.00320819	0.9542922293709646	0.9652927494651589	22	In_PVALB_WNT16
AC011374.2	-0.0583315	-0.0147136	0.9534874219383573	0.9645968901636575	22	In_PVALB_WNT16
AC093274.1	-0.0585796	-0.0159471	0.9532898460637174	0.9644786632975653	22	In_PVALB_WNT16
AL121988.1	-0.0591332	-0.0839121	0.9528489031550067	0.9641335904555097	22	In_PVALB_WNT16
AC034187.1	-0.0594926	-0.0366045	0.9525626966323961	0.9639657687114763	22	In_PVALB_WNT16
DNTT	-0.0599252	-0.0339434	0.9522181540171929	0.9636779782853258	22	In_PVALB_WNT16
SULT6B1	-0.0601088	-0.0309224	0.9520719102054278	0.96356	22	In_PVALB_WNT16
CNST	-0.0601762	-0.00146298	0.952018	0.9635365457797269	22	In_PVALB_WNT16
RDH10-AS1	-0.0602317	-0.0142264	0.9519740617529178	0.9635222544464298	22	In_PVALB_WNT16
AL391597.1	-0.0605627	-0.0303878	0.9517104552149114	0.9633467482190872	22	In_PVALB_WNT16
B4GALNT2	-0.060601	-0.0250274	0.9516799560804351	0.9633463117393151	22	In_PVALB_WNT16
CROCC2	-0.0606401	-0.0252733	0.951649	0.9633463117393151	22	In_PVALB_WNT16
LINC01388	-0.0608096	-0.0861184	0.9515138281804983	0.963269	22	In_PVALB_WNT16
AC092894.1	-0.0615765	-0.0693493	0.9509031428759853	0.9627424804741253	22	In_PVALB_WNT16
AC073073.2	-0.0619078	-0.00778272	0.9506392632377875	0.9625810943846078	22	In_PVALB_WNT16
CLDN10-AS1	-0.061939	-0.0274777	0.950614	0.9625810943846078	22	In_PVALB_WNT16
C7orf66	-0.0619401	-0.0874127	0.9506135873452849	0.9625810943846078	22	In_PVALB_WNT16
ZNF425	-0.062353	-0.00423555	0.950285	0.9623925972646955	22	In_PVALB_WNT16
AL353680.1	-0.0628026	-0.0525836	0.949927	0.9621492773769037	22	In_PVALB_WNT16
AL353612.1	-0.0638372	-0.0272144	0.9491029474328307	0.9614363643860018	22	In_PVALB_WNT16
LINC00957	-0.0643788	-0.00722146	0.9486717925255816	0.9610299921183517	22	In_PVALB_WNT16
FCRL4	-0.065007	-0.0913535	0.9481716722648289	0.9606448536727336	22	In_PVALB_WNT16
PCDHA7	-0.0653143	-0.0139448	0.947927	0.9604273138186535	22	In_PVALB_WNT16
AL592528.1	-0.0654745	-0.0416665	0.9477994677456093	0.960388	22	In_PVALB_WNT16
AC107871.2	-0.0658823	-0.00996807	0.9474747256375056	0.9601816458864476	22	In_PVALB_WNT16
SPINK9	-0.0661639	-0.00710227	0.9472505554344615	0.9600152008845952	22	In_PVALB_WNT16
HERC1	-0.0663755	-0.000742897	0.9470820310928643	0.9599051341047192	22	In_PVALB_WNT16
DEFB136	-0.0674657	-0.0583752	0.9462143168689572	0.9591470401545391	22	In_PVALB_WNT16
AF186192.1	-0.0681328	-0.0707	0.9456831665997703	0.9586692920325911	22	In_PVALB_WNT16
AC027514.2	-0.0684514	-0.0410588	0.9454296999609918	0.9584426704546961	22	In_PVALB_WNT16
SCN11A	-0.0685914	-0.00740295	0.9453181966408674	0.9583599564021374	22	In_PVALB_WNT16
RAB44	-0.0687052	-0.0344275	0.9452275965251322	0.9583287543137468	22	In_PVALB_WNT16
FBXO45	-0.0688451	-0.00303805	0.9451163205422601	0.9582765845075311	22	In_PVALB_WNT16
POF1B	-0.0698684	-0.0265268	0.9443018958337758	0.9576023435025113	22	In_PVALB_WNT16
FGL2	-0.070065	-0.017426	0.9441453099606072	0.9575087495071434	22	In_PVALB_WNT16
IL1A	-0.0703617	-0.0530732	0.9439091968366861	0.9573637209304482	22	In_PVALB_WNT16
SPACA9	-0.0707888	-0.0068544	0.9435692913785728	0.9571017706097036	22	In_PVALB_WNT16
RGS13	-0.0708868	-0.0434126	0.9434913213444867	0.9570529822560079	22	In_PVALB_WNT16
MPEG1	-0.070965	-0.0607262	0.9434290119071063	0.9570200770165836	22	In_PVALB_WNT16
PACRG-AS3	-0.0716316	-0.00543962	0.9428985455556365	0.956633	22	In_PVALB_WNT16
ARL9	-0.0717105	-0.00725657	0.9428357888380812	0.9566000328894573	22	In_PVALB_WNT16
AC011498.6	-0.07208	-0.060367	0.9425417963866809	0.9563623199402352	22	In_PVALB_WNT16
C2orf91	-0.0720868	-0.0265416	0.9425363492315282	0.9563623199402352	22	In_PVALB_WNT16
CD27	-0.0728581	-0.0153037	0.9419226351551279	0.9558248917662289	22	In_PVALB_WNT16
AL021707.4	-0.0730115	-0.0181889	0.9418005241671923	0.9557312490115506	22	In_PVALB_WNT16
AC215522.3	-0.0730478	-0.103003	0.941772	0.9557312490115506	22	In_PVALB_WNT16
LINC01924	-0.0730976	-0.0131332	0.9417320381766208	0.9557222924023044	22	In_PVALB_WNT16
DNAJB7	-0.0732284	-0.0159014	0.9416279655148182	0.9556772170276627	22	In_PVALB_WNT16
LOXL4	-0.0737482	-0.0197906	0.9412143670835799	0.9553785042133701	22	In_PVALB_WNT16
AC009630.3	-0.074272	-0.0171567	0.9407975821204637	0.9549857026758399	22	In_PVALB_WNT16
AC013400.1	-0.0742782	-0.019557	0.9407926639771691	0.9549857026758399	22	In_PVALB_WNT16
AC008885.2	-0.0744276	-0.0755756	0.9406737890506143	0.954951	22	In_PVALB_WNT16
AC055855.1	-0.0744555	-0.00857822	0.9406515869996963	0.954951	22	In_PVALB_WNT16
AL512357.1	-0.0746245	-0.104753	0.9405171699466646	0.9548825809779505	22	In_PVALB_WNT16
FAM189B	-0.0748785	-0.00421147	0.9403150468678705	0.9547076241158481	22	In_PVALB_WNT16
AC010245.1	-0.0755051	-0.0159976	0.9398165360251636	0.9542922066906543	22	In_PVALB_WNT16
AC104012.1	-0.0756115	-0.0640304	0.9397318545761233	0.9542364632595213	22	In_PVALB_WNT16
AC027796.3	-0.0757389	-0.0342601	0.9396305564464483	0.9541638426036498	22	In_PVALB_WNT16
ITLN1	-0.0760633	-0.107179	0.9393723725574936	0.9540226152841645	22	In_PVALB_WNT16
STAB2	-0.0762414	-0.00719252	0.9392308098683859	0.9539090825262543	22	In_PVALB_WNT16
AC108134.3	-0.0768209	-0.0775468	0.9387697527995391	0.9535617307065004	22	In_PVALB_WNT16
RRNAD1	-0.0778538	-0.00631809	0.9379481839984682	0.9529176611099431	22	In_PVALB_WNT16
CEACAM20	-0.0780161	-0.0444269	0.9378190770761068	0.9528377437192043	22	In_PVALB_WNT16
AC092953.2	-0.0783611	-0.0251638	0.9375446811877162	0.9526495842368855	22	In_PVALB_WNT16
LRRC26	-0.0795499	-0.111157	0.9365992031313901	0.95181	22	In_PVALB_WNT16
LINC00557	-0.0795997	-0.112567	0.9365594061728331	0.951799	22	In_PVALB_WNT16
AP001207.3	-0.079691	-0.0656697	0.9364869606156783	0.951756	22	In_PVALB_WNT16
SLC10A2	-0.0798981	-0.1116	0.9363222517916748	0.9516489111173896	22	In_PVALB_WNT16
AC010595.1	-0.0800757	-0.0821763	0.9361808451994116	0.9515655626199659	22	In_PVALB_WNT16
POLDIP2	-0.0804526	-0.00479992	0.9358812120908196	0.9513515500405411	22	In_PVALB_WNT16
AC012173.1	-0.080875	-0.0401968	0.9355452617954427	0.9511005756834583	22	In_PVALB_WNT16
AC010522.1	-0.0814021	-0.0077535	0.9351261895605187	0.9507047022697677	22	In_PVALB_WNT16
LINC00235	-0.0816283	-0.0281413	0.9349463274931338	0.9506123381216881	22	In_PVALB_WNT16
AC013436.1	-0.0819377	-0.082746	0.9347001295704271	0.9504309248881864	22	In_PVALB_WNT16
DLG3-AS1	-0.0819536	-0.0420348	0.9346876292169067	0.9504309248881864	22	In_PVALB_WNT16
COLCA1	-0.0820316	-0.00929867	0.9346255489367907	0.9504309248881864	22	In_PVALB_WNT16
SRP54	-0.0825381	-0.00273957	0.9342228594553199	0.9501782862159612	22	In_PVALB_WNT16
PLD4	-0.0829665	-0.0354501	0.9338821879376953	0.9498619498201847	22	In_PVALB_WNT16
SFTPA1	-0.0834487	-0.0364692	0.9334988560756191	0.9495926419166485	22	In_PVALB_WNT16
AL121845.4	-0.0837871	-0.117062	0.9332297968224982	0.9493792297071194	22	In_PVALB_WNT16
LINC01191	-0.083862	-0.022947	0.93317	0.9493488050154886	22	In_PVALB_WNT16
LINC01907	-0.0838699	-0.0445342	0.9331639170670389	0.9493488050154886	22	In_PVALB_WNT16
AL024498.2	-0.0844925	-0.00329383	0.9326690115421641	0.94893	22	In_PVALB_WNT16
AREG	-0.0845354	-0.0473621	0.9326348302912584	0.94893	22	In_PVALB_WNT16
AL139390.1	-0.0845859	-0.118319	0.9325947613246945	0.94893	22	In_PVALB_WNT16
ELF3	-0.0846084	-0.0345738	0.932577	0.94893	22	In_PVALB_WNT16
TAGAP	-0.0852413	-0.0121646	0.9320737835968382	0.9484742560793743	22	In_PVALB_WNT16
SAMD7	-0.086047	-0.0346283	0.9314332671719094	0.9479127897503591	22	In_PVALB_WNT16
AC020908.3	-0.0863813	-0.0327072	0.9311675476106377	0.9476724709474673	22	In_PVALB_WNT16
AL022476.1	-0.0865924	-0.0165828	0.9309997358731306	0.9475618837205512	22	In_PVALB_WNT16
AL157912.1	-0.0867911	-0.00915211	0.9308417930386841	0.9474312283870131	22	In_PVALB_WNT16
CCDC155	-0.0873731	-0.0575392	0.9303792430130873	0.9470206051244219	22	In_PVALB_WNT16
TEDC2	-0.0873739	-0.0143523	0.9303786427498844	0.9470206051244219	22	In_PVALB_WNT16
CRTC3-AS1	-0.0879081	-0.00659082	0.9299540540174115	0.9467081194923693	22	In_PVALB_WNT16
AC087164.1	-0.0879251	-0.00960519	0.9299405240550318	0.9467081194923693	22	In_PVALB_WNT16
LINC02586	-0.0880498	-0.0364053	0.929841	0.9466701440266824	22	In_PVALB_WNT16
AL132708.1	-0.0883458	-0.0884313	0.929606	0.9465043315506515	22	In_PVALB_WNT16
TCEAL3-AS1	-0.0884418	-0.0296851	0.92953	0.9464567046847603	22	In_PVALB_WNT16
FGF3	-0.089096	-0.125341	0.9290098425227157	0.9460220669716308	22	In_PVALB_WNT16
AC009133.2	-0.0894768	-0.0901225	0.9287073731900946	0.9457996036121246	22	In_PVALB_WNT16
NXF1	-0.0895183	-0.00516294	0.928674	0.945796	22	In_PVALB_WNT16
AC004835.1	-0.0895319	-0.0320067	0.9286636041332805	0.945796	22	In_PVALB_WNT16
CSKMT	-0.0895836	-0.0106094	0.9286225495845142	0.945796	22	In_PVALB_WNT16
TSSK1B	-0.0905608	-0.0908447	0.927846	0.9451739751897179	22	In_PVALB_WNT16
KIAA0391	-0.0910188	-0.00758773	0.9274821563570046	0.9449536269281448	22	In_PVALB_WNT16
AP000266.1	-0.0910691	-0.0254345	0.9274421995906368	0.9449536269281448	22	In_PVALB_WNT16
UBE2Q1-AS1	-0.0910781	-0.0912314	0.9274349193279181	0.9449536269281448	22	In_PVALB_WNT16
LHX1	-0.0913935	-0.0451845	0.927184	0.9447878969687465	22	In_PVALB_WNT16
AC005154.4	-0.0915353	-0.0257281	0.9270717340907104	0.9447044078919968	22	In_PVALB_WNT16
AC023946.1	-0.0915999	-0.0542391	0.9270204486904985	0.944682	22	In_PVALB_WNT16
PAXX	-0.0918177	-0.00769384	0.9268473866486524	0.9445358764857716	22	In_PVALB_WNT16
AC067969.2	-0.0920258	-0.129115	0.9266819099492101	0.9444273217184445	22	In_PVALB_WNT16
TSPAN7	-0.0921932	-0.00261009	0.9265490965427772	0.9443220035670581	22	In_PVALB_WNT16
H2BFM	-0.0925851	-0.0436957	0.9262376722017681	0.9440646681832554	22	In_PVALB_WNT16
AC018648.1	-0.0930562	-0.014789	0.9258634882022009	0.9438033820715976	22	In_PVALB_WNT16
AC114546.2	-0.0932075	-0.0517206	0.9257432558426062	0.9437108458411423	22	In_PVALB_WNT16
AC018554.3	-0.0935065	-0.130029	0.9255057852184507	0.9435288081144857	22	In_PVALB_WNT16
AL136528.1	-0.0935903	-0.130621	0.9254391276425429	0.9435208977100853	22	In_PVALB_WNT16
AC092123.1	-0.0939521	-0.0122594	0.9251518082269847	0.9433180187061411	22	In_PVALB_WNT16
LINC01752	-0.0943303	-0.131184	0.9248514151463489	0.9431017693075487	22	In_PVALB_WNT16
AP001330.2	-0.0953183	-0.0950182	0.9240666830833406	0.9424215330035699	22	In_PVALB_WNT16
SLFN12L	-0.0953359	-0.0369601	0.9240526491836968	0.9424215330035699	22	In_PVALB_WNT16
EVPL	-0.0955904	-0.0525478	0.923851	0.9422611428021693	22	In_PVALB_WNT16
TRAPPC5	-0.0958421	-0.0134181	0.9236506718863287	0.9421172161524971	22	In_PVALB_WNT16
AL121829.2	-0.0959248	-0.133752	0.9235849285610702	0.9420801504669891	22	In_PVALB_WNT16
UBE2C	-0.0962951	-0.0735179	0.9232908266868171	0.94187	22	In_PVALB_WNT16
FP671120.4	-0.0970213	-0.049806	0.9227142422196641	0.941432	22	In_PVALB_WNT16
AC012170.3	-0.097144	-0.0267936	0.9226167751873057	0.9413623406969869	22	In_PVALB_WNT16
AC007881.2	-0.0973747	-0.0563142	0.9224335860679018	0.9412653565204633	22	In_PVALB_WNT16
AC026786.2	-0.0974429	-0.082537	0.922379	0.9412401100181178	22	In_PVALB_WNT16
FGF16	-0.0975953	-0.0616301	0.922258	0.9411765969994916	22	In_PVALB_WNT16
TMSB15B-AS1	-0.0976637	-0.0197088	0.9222041301484232	0.9411511156853325	22	In_PVALB_WNT16
AC027804.1	-0.0978511	-0.0473589	0.9220552950003371	0.9410591742009367	22	In_PVALB_WNT16
SRPRB	-0.0979195	-0.00479015	0.9220009956123092	0.9410337325482709	22	In_PVALB_WNT16
AC019254.2	-0.0984764	-0.082212	0.9215587976166193	0.9406723052389087	22	In_PVALB_WNT16
AC027601.3	-0.0990423	-0.0548784	0.9211094669720419	0.9402735682252358	22	In_PVALB_WNT16
VSIG1	-0.099226	-0.0124525	0.9209637480832498	0.9401547721790422	22	In_PVALB_WNT16
AC073352.1	-0.0992981	-0.0404907	0.9209065272655194	0.9401263136330607	22	In_PVALB_WNT16
SURF1	-0.0996569	-0.0101794	0.9206216239692921	0.9398953607275556	22	In_PVALB_WNT16
HSH2D	-0.0996604	-0.0282415	0.9206188264188007	0.9398953607275556	22	In_PVALB_WNT16
TSNAX	-0.0999474	-0.00540686	0.9203909939530737	0.9397497388464428	22	In_PVALB_WNT16
DMAC1	-0.100078	-0.00522896	0.9202869546174166	0.9397080973643979	22	In_PVALB_WNT16
TRIM42	-0.100158	-0.100686	0.9202241700701042	0.9396991931434603	22	In_PVALB_WNT16
AL160291.1	-0.100568	-0.0159585	0.9198985740313534	0.9394382679652661	22	In_PVALB_WNT16
SLC39A1	-0.10078	-0.0142785	0.9197301091078242	0.9393144294318185	22	In_PVALB_WNT16
DIABLO	-0.101268	-0.103341	0.9193429961058925	0.9389789362822114	22	In_PVALB_WNT16
HID1	-0.101871	-0.00568299	0.9188641292325579	0.9386095277054654	22	In_PVALB_WNT16
AC091057.4	-0.102014	-0.0835806	0.9187507120496341	0.9385235959494397	22	In_PVALB_WNT16
IFNW1	-0.102145	-0.0757408	0.9186462241945108	0.9384993510397586	22	In_PVALB_WNT16
CR382287.2	-0.102396	-0.0861637	0.9184477903582826	0.9383637474182537	22	In_PVALB_WNT16
CLEC18C	-0.102426	-0.0544282	0.9184236589974866	0.9383637474182537	22	In_PVALB_WNT16
DAG1	-0.102452	-0.0038498	0.9184026760513475	0.9383637474182537	22	In_PVALB_WNT16
AC012651.1	-0.104071	-0.0165483	0.9171177910941846	0.937214	22	In_PVALB_WNT16
AC107958.3	-0.104117	-0.0892032	0.9170818698611098	0.9372072989212497	22	In_PVALB_WNT16
CLDN22	-0.104295	-0.05726	0.9169401969414053	0.9370924073303248	22	In_PVALB_WNT16
TOR3A	-0.104523	-0.0085257	0.9167593010393194	0.9369374221186881	22	In_PVALB_WNT16
ELOF1	-0.104529	-0.00851753	0.9167546012971832	0.9369374221186881	22	In_PVALB_WNT16
AC011498.2	-0.104722	-0.109976	0.9166012296928674	0.9368356397144791	22	In_PVALB_WNT16
AC092117.1	-0.104826	-0.0364702	0.9165191929692921	0.9367816762439594	22	In_PVALB_WNT16
RPS10	-0.105002	-0.0104004	0.9163790874148203	0.9366982383130241	22	In_PVALB_WNT16
AC034102.2	-0.105026	-0.108357	0.9163605000360442	0.9366982383130241	22	In_PVALB_WNT16
AC138207.7	-0.105166	-0.0200066	0.9162495053891244	0.9366255472899674	22	In_PVALB_WNT16
SYNJ2BP-COX16	-0.105273	-0.00913247	0.9161642309218121	0.936598	22	In_PVALB_WNT16
MYEOV	-0.105711	-0.0428942	0.9158165676658628	0.9363024765922069	22	In_PVALB_WNT16
BTLA	-0.105868	-0.0215491	0.9156922603478143	0.9362052630846482	22	In_PVALB_WNT16
AL160313.2	-0.105962	-0.0444751	0.9156176407041199	0.936159	22	In_PVALB_WNT16
LSR	-0.106112	-0.0142606	0.9154985889425018	0.9360669950894788	22	In_PVALB_WNT16
AC068831.6	-0.106424	-0.0508278	0.9152512821945563	0.9358738655804228	22	In_PVALB_WNT16
AC087289.2	-0.10654	-0.066047	0.9151591470288729	0.9358095209899802	22	In_PVALB_WNT16
AC104695.3	-0.107579	-0.030513	0.9143351345765798	0.9351161418807751	22	In_PVALB_WNT16
AL590227.1	-0.107712	-0.148884	0.9142295541510712	0.9350380094951851	22	In_PVALB_WNT16
CENPX	-0.108089	-0.0137668	0.9139302300150864	0.9347915540624874	22	In_PVALB_WNT16
BCS1L	-0.108642	-0.0132106	0.9134917816636913	0.9344325913196578	22	In_PVALB_WNT16
AC010789.1	-0.108746	-0.0909701	0.9134091403912825	0.9344077221174463	22	In_PVALB_WNT16
LCN1	-0.108883	-0.150286	0.9133008036112449	0.9343267273421252	22	In_PVALB_WNT16
RABL2B	-0.108947	-0.00424789	0.9132500699869084	0.9343046585659724	22	In_PVALB_WNT16
AL157938.2	-0.109099	-0.00697306	0.9131289577041415	0.9342702521518487	22	In_PVALB_WNT16
ZNF843	-0.10971	-0.0130681	0.912645	0.9338939753583707	22	In_PVALB_WNT16
AC073508.3	-0.109793	-0.0336276	0.9125793542796683	0.9338676327314629	22	In_PVALB_WNT16
MNX1-AS2	-0.109969	-0.0940633	0.912439	0.933773	22	In_PVALB_WNT16
AL136454.1	-0.110309	-0.152337	0.9121701270017967	0.9335575371030367	22	In_PVALB_WNT16
SPNS3	-0.110537	-0.0254833	0.911989	0.9334321061094591	22	In_PVALB_WNT16
AL359091.4	-0.11088	-0.048931	0.9117171240810529	0.9332883469170964	22	In_PVALB_WNT16
LINC01206	-0.111244	-0.0472719	0.9114279835406768	0.9330662437582996	22	In_PVALB_WNT16
CRK	-0.111269	-0.00370985	0.9114082941717093	0.9330662437582996	22	In_PVALB_WNT16
EXOSC10	-0.111455	-0.00361988	0.911261	0.933014	22	In_PVALB_WNT16
AC104688.1	-0.111691	-0.155441	0.9110736572351055	0.9329121705441383	22	In_PVALB_WNT16
AC132192.1	-0.111851	-0.0207895	0.9109466686266549	0.9328417654658292	22	In_PVALB_WNT16
TIMM29	-0.112008	-0.00672195	0.9108228532063692	0.932745	22	In_PVALB_WNT16
TM4SF19-AS1	-0.112196	-0.0317925	0.9106736478013752	0.9326217996454614	22	In_PVALB_WNT16
AP003071.5	-0.112728	-0.0568863	0.910251	0.932309	22	In_PVALB_WNT16
TMEM72-AS1	-0.112877	-0.00421185	0.9101339611337963	0.9322180940142487	22	In_PVALB_WNT16
LINC01861	-0.112987	-0.0839827	0.9100465375980815	0.9321881519951702	22	In_PVALB_WNT16
AC010325.2	-0.113073	-0.0585236	0.9099785675402731	0.9321483302561885	22	In_PVALB_WNT16
ECHS1	-0.113083	-0.00660866	0.9099706747790325	0.9321483302561885	22	In_PVALB_WNT16
C19orf70	-0.113086	-0.00941269	0.9099676728136801	0.9321483302561885	22	In_PVALB_WNT16
AC083806.3	-0.113171	-0.0752441	0.9099008078823981	0.9321483302561885	22	In_PVALB_WNT16
Z82198.2	-0.113604	-0.112832	0.9095570023714084	0.9319216829631994	22	In_PVALB_WNT16
IL36G	-0.11406	-0.156614	0.9091960225730391	0.9316147936298325	22	In_PVALB_WNT16
OCLM	-0.114254	-0.0204583	0.9090421326652302	0.9314868995574027	22	In_PVALB_WNT16
CCDC18	-0.114486	-0.00469761	0.9088583738566223	0.9314177602914729	22	In_PVALB_WNT16
CLP1	-0.114715	-0.0124786	0.9086768765067281	0.9312913357345914	22	In_PVALB_WNT16
AC016526.1	-0.114985	-0.0374642	0.9084630755211851	0.9311317852977782	22	In_PVALB_WNT16
C7orf25	-0.115318	-0.0156428	0.9081988709538615	0.9309503335836565	22	In_PVALB_WNT16
EIPR1	-0.11556	-0.00298172	0.9080068842838385	0.9308130980216901	22	In_PVALB_WNT16
AC108727.2	-0.116081	-0.0752441	0.9075938279653565	0.9305087569338257	22	In_PVALB_WNT16
TRAT1	-0.116345	-0.103776	0.9073850739376044	0.9303542749579783	22	In_PVALB_WNT16
AC131160.1	-0.11651	-0.0475184	0.9072538170530622	0.9302494653746939	22	In_PVALB_WNT16
AL390208.1	-0.116707	-0.0190161	0.9070980394905742	0.9301492746755803	22	In_PVALB_WNT16
LIN54	-0.117138	-0.00385622	0.906757	0.9298291408675691	22	In_PVALB_WNT16
LINC01165	-0.117288	-0.115785	0.9066373202303446	0.9297363602362133	22	In_PVALB_WNT16
FUT6	-0.117529	-0.0251247	0.906446	0.9295703883376571	22	In_PVALB_WNT16
SCYGR4	-0.117579	-0.0979565	0.9064071298949659	0.9295598103359307	22	In_PVALB_WNT16
LINC01558	-0.117803	-0.0713552	0.9062291389252317	0.929407	22	In_PVALB_WNT16
AC083841.1	-0.118489	-0.0656369	0.9056856768062134	0.9289686067100228	22	In_PVALB_WNT16
AC129492.4	-0.119201	-0.0394947	0.9051223589127114	0.9284799813403887	22	In_PVALB_WNT16
AL359706.1	-0.119444	-0.00540529	0.9049293502361491	0.9284008918702482	22	In_PVALB_WNT16
AC095033.1	-0.120207	-0.0364286	0.9043247814280394	0.9278994931040178	22	In_PVALB_WNT16
AC025442.1	-0.12055	-0.120822	0.9040531768496113	0.9277099395645602	22	In_PVALB_WNT16
C4B	-0.12089	-0.110179	0.9037843051867676	0.9274934450313531	22	In_PVALB_WNT16
GALR2	-0.120897	-0.166417	0.9037785504221314	0.9274934450313531	22	In_PVALB_WNT16
PGLS	-0.121384	-0.0122148	0.903393	0.9272676403854443	22	In_PVALB_WNT16
AC083829.2	-0.121505	-0.0384737	0.9032971667420164	0.9272014200893045	22	In_PVALB_WNT16
AC021491.4	-0.122672	-0.122179	0.9023728976759082	0.9264604649310525	22	In_PVALB_WNT16
AC023128.1	-0.123034	-0.123201	0.9020864221106142	0.9262257043328409	22	In_PVALB_WNT16
LINC01352	-0.123147	-0.0305215	0.9019970764998722	0.9261814805669875	22	In_PVALB_WNT16
POFUT1	-0.123578	-0.00693762	0.9016551967817087	0.9259016297977296	22	In_PVALB_WNT16
SYF2	-0.123967	-0.00707064	0.9013478912427105	0.9256750677156522	22	In_PVALB_WNT16
GGTLC2	-0.124165	-0.0592891	0.9011904524682892	0.9255727169941182	22	In_PVALB_WNT16
GATA2-AS1	-0.124331	-0.0314697	0.9010591841570277	0.9254972333923319	22	In_PVALB_WNT16
LINC01065	-0.124525	-0.12674	0.9009055237896616	0.9253987392740524	22	In_PVALB_WNT16
AC025284.1	-0.125123	-0.0790712	0.9004324357894515	0.9250017574149749	22	In_PVALB_WNT16
ZC3H3	-0.125334	-0.00528144	0.9002651245254107	0.9248595352124166	22	In_PVALB_WNT16
CTRC	-0.125935	-0.0548707	0.8997892743248842	0.9244003257902573	22	In_PVALB_WNT16
AL713851.2	-0.126093	-0.172748	0.8996644182893705	0.9243313332982664	22	In_PVALB_WNT16
AC004816.2	-0.126298	-0.0680831	0.8995024904758819	0.9242242413044955	22	In_PVALB_WNT16
SOD2-OT1	-0.126709	-0.0851134	0.8991770912223105	0.9240084298438516	22	In_PVALB_WNT16
AC091917.3	-0.126884	-0.175172	0.899038	0.9238950126832164	22	In_PVALB_WNT16
G6PC	-0.127148	-0.107975	0.8988298082115376	0.9237404402659006	22	In_PVALB_WNT16
GDF5OS	-0.127416	-0.174854	0.8986170037578798	0.9235608374843796	22	In_PVALB_WNT16
AC093827.4	-0.127804	-0.0344033	0.8983104408985947	0.9233251488867882	22	In_PVALB_WNT16
AL139254.3	-0.12812	-0.147054	0.8980605411590498	0.923098	22	In_PVALB_WNT16
AC055764.2	-0.128211	-0.0377185	0.897988	0.9230556942917728	22	In_PVALB_WNT16
AC024559.2	-0.128683	-0.110482	0.8976147459794632	0.9227284899552739	22	In_PVALB_WNT16
NFE2	-0.129069	-0.128658	0.8973090471843509	0.9224438350362388	22	In_PVALB_WNT16
MCEMP1	-0.1292	-0.129317	0.8972059773523893	0.9223674733962202	22	In_PVALB_WNT16
RNPS1	-0.129393	-0.00338837	0.8970528979980876	0.922269	22	In_PVALB_WNT16
AC004839.1	-0.129715	-0.0181188	0.896799	0.9221121958967042	22	In_PVALB_WNT16
HEXIM2	-0.129724	-0.0203772	0.8967908490647859	0.9221121958967042	22	In_PVALB_WNT16
AC032044.1	-0.129748	-0.0312075	0.8967725179900436	0.9221121958967042	22	In_PVALB_WNT16
AC126773.1	-0.130121	-0.0116252	0.8964771926556065	0.9219140675812223	22	In_PVALB_WNT16
AC020763.1	-0.130198	-0.10644	0.8964162474470783	0.921911	22	In_PVALB_WNT16
AC110792.2	-0.131097	-0.0741904	0.8957050139803941	0.9212678312333177	22	In_PVALB_WNT16
SERPINA5	-0.13118	-0.139436	0.8956392716564833	0.92123	22	In_PVALB_WNT16
AL078605.1	-0.131783	-0.0526064	0.8951622944821525	0.9207983033009177	22	In_PVALB_WNT16
Z69720.1	-0.132458	-0.0260131	0.8946287706278526	0.920338	22	In_PVALB_WNT16
AP000781.1	-0.132829	-0.110112	0.8943354813555551	0.9200659694682796	22	In_PVALB_WNT16
AC007192.1	-0.133422	-0.0452919	0.8938658228051126	0.9197304610717774	22	In_PVALB_WNT16
UBN2	-0.133451	-0.00237959	0.8938431238575177	0.9197304610717774	22	In_PVALB_WNT16
PFDN6	-0.13454	-0.0152777	0.892982	0.9190277683048946	22	In_PVALB_WNT16
AC018552.2	-0.134691	-0.0963523	0.8928629078804711	0.918986	22	In_PVALB_WNT16
TENT5B	-0.134955	-0.0537285	0.8926540769064393	0.918838	22	In_PVALB_WNT16
LINC01955	-0.135051	-0.189363	0.8925777738430827	0.9187887324066996	22	In_PVALB_WNT16
AC015802.1	-0.135896	-0.0963145	0.89191	0.9183079871369063	22	In_PVALB_WNT16
LINC02318	-0.135978	-0.0504257	0.8918454299685136	0.9182709043532862	22	In_PVALB_WNT16
GABRR1	-0.13613	-0.0595599	0.8917250281080147	0.9182059513274203	22	In_PVALB_WNT16
ISX	-0.136804	-0.186172	0.8911924261912856	0.9177460189876125	22	In_PVALB_WNT16
C2orf15	-0.138802	-0.0236455	0.889613	0.9164033460505182	22	In_PVALB_WNT16
CEMP1	-0.139028	-0.102664	0.889435	0.9162894567110782	22	In_PVALB_WNT16
AC073314.1	-0.139031	-0.0598331	0.8894322343326773	0.9162894567110782	22	In_PVALB_WNT16
TTC9C	-0.140118	-0.00665717	0.888573	0.9154902516023891	22	In_PVALB_WNT16
MRPL54	-0.141728	-0.0216365	0.8873017474886733	0.9144448239767629	22	In_PVALB_WNT16
LINC02209	-0.141729	-0.141203	0.8873010355020086	0.9144448239767629	22	In_PVALB_WNT16
FCER1A	-0.14185	-0.193783	0.8872056405127389	0.9144340201508008	22	In_PVALB_WNT16
NEMP2	-0.141876	-0.0137703	0.887185	0.9144340201508008	22	In_PVALB_WNT16
SMIM11B	-0.141913	-0.0247105	0.8871561303593516	0.9144340201508008	22	In_PVALB_WNT16
SLC38A7	-0.142146	-0.00703892	0.8869719784419945	0.9142814238885226	22	In_PVALB_WNT16
AL133167.1	-0.142172	-0.140023	0.8869514164270249	0.9142814238885226	22	In_PVALB_WNT16
AC110995.1	-0.142444	-0.0195593	0.8867365538709792	0.9141269812243734	22	In_PVALB_WNT16
CD248	-0.142606	-0.195756	0.8866083301350614	0.9140242064868148	22	In_PVALB_WNT16
LONRF2	-0.142922	-0.00278161	0.8863591216540825	0.9137966952625783	22	In_PVALB_WNT16
C17orf53	-0.143005	-0.0281491	0.8862932494926155	0.9137875919708418	22	In_PVALB_WNT16
LINC02109	-0.143341	-0.0837409	0.8860282721667473	0.9135766931237028	22	In_PVALB_WNT16
LRRC18	-0.143538	-0.197332	0.8858717957783436	0.9134706467426974	22	In_PVALB_WNT16
AL021546.1	-0.143928	-0.0406184	0.8855647384159551	0.9131937101013244	22	In_PVALB_WNT16
AC096586.2	-0.143954	-0.0500251	0.8855441472020587	0.9131937101013244	22	In_PVALB_WNT16
AL110115.2	-0.14423	-0.149077	0.8853259928769579	0.9130253801713991	22	In_PVALB_WNT16
AC100830.2	-0.14427	-0.0447617	0.8852942084473869	0.9130219900999752	22	In_PVALB_WNT16
AC090193.1	-0.144449	-0.0453624	0.8851527685287922	0.9129055062254618	22	In_PVALB_WNT16
AC009065.6	-0.144749	-0.070555	0.8849160234688596	0.9127494841259028	22	In_PVALB_WNT16
AP000866.1	-0.146624	-0.0127404	0.883436	0.9114242931770301	22	In_PVALB_WNT16
AC012146.3	-0.147406	-0.0827696	0.8828188048307825	0.910989	22	In_PVALB_WNT16
AL138902.1	-0.147407	-0.129248	0.8828182735272398	0.910989	22	In_PVALB_WNT16
APOC3	-0.148481	-0.203999	0.88197	0.9103557512214503	22	In_PVALB_WNT16
AC064807.3	-0.14855	-0.147511	0.8819158866568797	0.9103290406456319	22	In_PVALB_WNT16
MDP1	-0.148624	-0.0392516	0.8818573307479864	0.9102979257630883	22	In_PVALB_WNT16
AL157373.1	-0.148865	-0.204807	0.8816674370387242	0.9101605559764043	22	In_PVALB_WNT16
AL133329.1	-0.148866	-0.203144	0.881667	0.9101605559764043	22	In_PVALB_WNT16
AL392172.1	-0.148905	-0.0369788	0.8816357194042628	0.9101605559764043	22	In_PVALB_WNT16
AL138781.1	-0.149012	-0.13312	0.8815514266366977	0.910129	22	In_PVALB_WNT16
LINC00349	-0.149166	-0.0593947	0.8814298635848248	0.9100325921434068	22	In_PVALB_WNT16
AC010333.3	-0.149591	-0.123297	0.8810942960417079	0.909774	22	In_PVALB_WNT16
AL591163.1	-0.149734	-0.0499192	0.8809818261183291	0.9096872736562185	22	In_PVALB_WNT16
AL022324.3	-0.149928	-0.0385455	0.880829	0.9095876457577932	22	In_PVALB_WNT16
AC092301.1	-0.150241	-0.0339	0.8805817890109819	0.9093621253222515	22	In_PVALB_WNT16
AC004895.1	-0.150388	-0.058667	0.8804659741446136	0.9092718329557529	22	In_PVALB_WNT16
AC021506.1	-0.151076	-0.154145	0.8799229852529635	0.9088282567543423	22	In_PVALB_WNT16
AL157904.1	-0.151436	-0.148711	0.8796390198156714	0.908564	22	In_PVALB_WNT16
AC037487.2	-0.152196	-0.065235	0.8790402917471352	0.9080043817031455	22	In_PVALB_WNT16
MSH5-SAPCD1	-0.15253	-0.114453	0.8787760939460899	0.9077900136688304	22	In_PVALB_WNT16
C20orf187	-0.152605	-0.150358	0.8787173463815116	0.9077585948512688	22	In_PVALB_WNT16
MIF4GD	-0.152852	-0.0207943	0.8785226340271637	0.9075867111081255	22	In_PVALB_WNT16
NUTF2	-0.153554	-0.00867374	0.8779686530673675	0.9071204411738941	22	In_PVALB_WNT16
AC025566.1	-0.154521	-0.152931	0.8772064663897032	0.9064608281457733	22	In_PVALB_WNT16
BSX	-0.154602	-0.152845	0.8771429318399155	0.906454	22	In_PVALB_WNT16
AL365277.1	-0.154751	-0.0531165	0.8770252627900106	0.906361	22	In_PVALB_WNT16
AC017104.3	-0.154803	-0.114738	0.8769844555469677	0.9063483426750523	22	In_PVALB_WNT16
ZNF579	-0.15483	-0.0196077	0.8769627944685059	0.9063483426750523	22	In_PVALB_WNT16
CLCF1	-0.155188	-0.0468634	0.8766806075783584	0.9061220074263832	22	In_PVALB_WNT16
NOSIP	-0.155283	-0.010587	0.876606	0.9060736767821838	22	In_PVALB_WNT16
HARBI1	-0.155344	-0.0206051	0.8765577667898259	0.9060736767821838	22	In_PVALB_WNT16
MFAP5	-0.155472	-0.0686426	0.8764569751436768	0.9060370092158959	22	In_PVALB_WNT16
AC027458.1	-0.15571	-0.132523	0.8762695899802655	0.9058725281807475	22	In_PVALB_WNT16
AC094104.2	-0.155948	-0.211233	0.8760816098017454	0.9057366471906461	22	In_PVALB_WNT16
C17orf98	-0.155961	-0.129189	0.8760714414284454	0.9057366471906461	22	In_PVALB_WNT16
OR4E2	-0.156075	-0.210867	0.8759818445921922	0.9056919555598698	22	In_PVALB_WNT16
AC009970.1	-0.156405	-0.114339	0.8757217182494351	0.9054522261268807	22	In_PVALB_WNT16
AC003965.1	-0.156606	-0.100625	0.8755631115372813	0.9053466687281896	22	In_PVALB_WNT16
AC217774.1	-0.156751	-0.13165	0.8754490678935573	0.9052669070416437	22	In_PVALB_WNT16
AL590399.1	-0.156808	-0.0465146	0.8754039613818796	0.9052669070416437	22	In_PVALB_WNT16
AC024267.5	-0.157318	-0.0863206	0.8750021542510373	0.9049126539718846	22	In_PVALB_WNT16
LRG1	-0.157397	-0.0901315	0.8749396050154934	0.9048771750247391	22	In_PVALB_WNT16
LINC00473	-0.157792	-0.0111098	0.8746283840465106	0.9046137068297818	22	In_PVALB_WNT16
AC006435.1	-0.157961	-0.120934	0.8744957248924659	0.904506	22	In_PVALB_WNT16
AL732292.2	-0.158064	-0.029228	0.8744140850732893	0.9044504559051855	22	In_PVALB_WNT16
AC010336.2	-0.15822	-0.132646	0.874291	0.904352	22	In_PVALB_WNT16
ACOD1	-0.158258	-0.128634	0.8742609235323361	0.9043504255013243	22	In_PVALB_WNT16
NXF2	-0.158786	-0.128622	0.8738454180546743	0.9039498046317225	22	In_PVALB_WNT16
EEF1E1	-0.159759	-0.0125992	0.8730788496350814	0.9032151521943291	22	In_PVALB_WNT16
CRYBG2	-0.159876	-0.0721489	0.8729867921470695	0.9031490791953231	22	In_PVALB_WNT16
ATP23	-0.159895	-0.0105756	0.8729714451940533	0.9031490791953231	22	In_PVALB_WNT16
ROPN1L	-0.160045	-0.013701	0.872854	0.9030988682654494	22	In_PVALB_WNT16
CLEC11A	-0.160675	-0.0160748	0.8723572296454927	0.9027018048127363	22	In_PVALB_WNT16
AC091167.5	-0.160859	-0.0427959	0.8722126276915356	0.9025813242017089	22	In_PVALB_WNT16
COX6B2	-0.161215	-0.0851324	0.8719316371300548	0.9023196938633665	22	In_PVALB_WNT16
AL359694.2	-0.161438	-0.0754754	0.8717561789727669	0.9021672605093343	22	In_PVALB_WNT16
AL591770.1	-0.162329	-0.0471563	0.8710548935820177	0.9015288711550028	22	In_PVALB_WNT16
AC103409.1	-0.162423	-0.0297004	0.8709812088937235	0.9014993792518223	22	In_PVALB_WNT16
LINC02203	-0.162928	-0.0570771	0.8705828435932158	0.9011276362834957	22	In_PVALB_WNT16
AL158055.1	-0.163152	-0.00646713	0.8704071177390079	0.9010039625614705	22	In_PVALB_WNT16
AC007991.4	-0.163764	-0.223809	0.869925	0.9006210273874908	22	In_PVALB_WNT16
EFCAB14-AS1	-0.163796	-0.027181	0.8698997073496066	0.9006210273874908	22	In_PVALB_WNT16
CHST5	-0.164169	-0.0526626	0.8696060925279611	0.9004075105356089	22	In_PVALB_WNT16
AL358781.2	-0.164493	-0.0438955	0.8693512725533447	0.900173	22	In_PVALB_WNT16
CBLC	-0.164579	-0.0599684	0.8692835440261744	0.9001317173670729	22	In_PVALB_WNT16
AC106799.3	-0.166085	-0.224177	0.8680981697694417	0.8989333310033336	22	In_PVALB_WNT16
AC087501.3	-0.166087	-0.170456	0.868096	0.8989333310033336	22	In_PVALB_WNT16
AC007608.1	-0.166359	-0.224198	0.8678823592936414	0.8988260573250898	22	In_PVALB_WNT16
LRFN3	-0.166735	-0.0145988	0.8675869706429309	0.8985782295347793	22	In_PVALB_WNT16
SIGLEC11	-0.166816	-0.124399	0.8675225801766606	0.8985696348855563	22	In_PVALB_WNT16
OR7A10	-0.167611	-0.225297	0.8668977518156724	0.8979514749093896	22	In_PVALB_WNT16
AC009163.7	-0.168108	-0.0226181	0.8665064770341395	0.8975752026413448	22	In_PVALB_WNT16
AL160163.1	-0.16811	-0.0566101	0.8665048275331995	0.8975752026413448	22	In_PVALB_WNT16
AF067845.2	-0.168968	-0.0328689	0.86583	0.8969618933850266	22	In_PVALB_WNT16
AC087565.2	-0.169025	-0.0612508	0.8657854134792736	0.8969442819136794	22	In_PVALB_WNT16
FP475955.3	-0.169035	-0.227938	0.8657771006877277	0.8969442819136794	22	In_PVALB_WNT16
AC008378.1	-0.169592	-0.166805	0.8653394447279945	0.8966562247619734	22	In_PVALB_WNT16
AC006157.1	-0.169922	-0.0471392	0.8650800900178267	0.8964164754384408	22	In_PVALB_WNT16
WDR89	-0.17016	-0.00709199	0.8648928671847252	0.8962514577828906	22	In_PVALB_WNT16
AC084855.2	-0.171685	-0.0658115	0.8636935178832122	0.8951786052087035	22	In_PVALB_WNT16
AL731555.1	-0.171801	-0.230557	0.8636022390278996	0.8951166942581888	22	In_PVALB_WNT16
AC114812.2	-0.172006	-0.231287	0.8634411030239024	0.8949786315038114	22	In_PVALB_WNT16
AC004148.1	-0.172885	-0.168101	0.8627500440339858	0.8944463749893573	22	In_PVALB_WNT16
PCDHB1	-0.173508	-0.0860843	0.8622608789164251	0.8940156078962928	22	In_PVALB_WNT16
AC087645.2	-0.173617	-0.0631919	0.8621748178416824	0.8939842386106237	22	In_PVALB_WNT16
AP001453.2	-0.173671	-0.11883	0.8621330128348337	0.8939842386106237	22	In_PVALB_WNT16
AC016526.4	-0.174302	-0.0960038	0.8616364325050484	0.8935416624382342	22	In_PVALB_WNT16
AL049775.3	-0.17484	-0.0879125	0.8612143173068532	0.8932195627268223	22	In_PVALB_WNT16
TAT	-0.174953	-0.126916	0.8611253599653967	0.8931562126232225	22	In_PVALB_WNT16
CLEC4C	-0.175237	-0.0825909	0.8609021757518924	0.8929536342683441	22	In_PVALB_WNT16
AC106873.1	-0.175307	-0.0850675	0.8608471382308286	0.8929254552505024	22	In_PVALB_WNT16
PNLIPRP1	-0.17541	-0.124582	0.8607664685418069	0.8929	22	In_PVALB_WNT16
FOXH1	-0.175529	-0.0502892	0.8606727226302966	0.8928312566084531	22	In_PVALB_WNT16
PLA2G4B	-0.175544	-0.0584976	0.8606609453143822	0.8928312566084531	22	In_PVALB_WNT16
LINC01513	-0.175792	-0.0456457	0.8604661616605388	0.8927036899631501	22	In_PVALB_WNT16
PLEKHG6	-0.176188	-0.109544	0.8601550319234805	0.8924098011008839	22	In_PVALB_WNT16
AP000790.3	-0.176459	-0.0224396	0.8599421300723897	0.892247	22	In_PVALB_WNT16
AP000757.2	-0.176661	-0.143863	0.8597832243965775	0.8921107172239765	22	In_PVALB_WNT16
AC120053.1	-0.176824	-0.0199808	0.8596555676815734	0.8920360387663534	22	In_PVALB_WNT16
SLC39A5	-0.177033	-0.119594	0.8594914800830438	0.891952	22	In_PVALB_WNT16
PARD6A	-0.177341	-0.0175253	0.8592493744764824	0.8918167322832622	22	In_PVALB_WNT16
CCNG1	-0.178451	-0.0115371	0.8583773675819966	0.8910271336452159	22	In_PVALB_WNT16
AL136097.2	-0.179567	-0.099984	0.8575011898199365	0.8902041546445774	22	In_PVALB_WNT16
AC005618.2	-0.179878	-0.243412	0.8572566181530858	0.8900079322426027	22	In_PVALB_WNT16
AL513327.2	-0.180485	-0.0191085	0.856781	0.8895715002567495	22	In_PVALB_WNT16
CTU1	-0.180727	-0.0244859	0.8565910904263074	0.8894322642652471	22	In_PVALB_WNT16
AL031727.2	-0.181037	-0.0597776	0.8563472093118124	0.8892078508877381	22	In_PVALB_WNT16
AC068987.5	-0.181096	-0.241534	0.8563013261888454	0.889189	22	In_PVALB_WNT16
AC093725.2	-0.181671	-0.164003	0.8558497210078475	0.8887776873904585	22	In_PVALB_WNT16
PLEKHA4	-0.181786	-0.0421851	0.8557595814571319	0.8887416930406824	22	In_PVALB_WNT16
AC092608.1	-0.181795	-0.0841393	0.8557527186511666	0.8887416930406824	22	In_PVALB_WNT16
AC032011.1	-0.182255	-0.0411754	0.8553918236513667	0.8884749607069357	22	In_PVALB_WNT16
ACBD3-AS1	-0.182405	-0.0301723	0.855274	0.8883810332559422	22	In_PVALB_WNT16
AL355574.1	-0.182624	-0.01643	0.8551021553861688	0.8882491928625412	22	In_PVALB_WNT16
AL132780.3	-0.182772	-0.0718751	0.8549857949502686	0.8882260014400667	22	In_PVALB_WNT16
SPINK1	-0.182828	-0.245081	0.8549421247688493	0.8882094340111276	22	In_PVALB_WNT16
NOL12	-0.183304	-0.014445	0.8545682781156105	0.8878786218680821	22	In_PVALB_WNT16
CRH	-0.183448	-0.0524632	0.8544553657813774	0.8877900980759356	22	In_PVALB_WNT16
AL512604.3	-0.183699	-0.0910291	0.854258	0.8876717794986954	22	In_PVALB_WNT16
AC011477.3	-0.183714	-0.0835345	0.8542465927848244	0.8876717794986954	22	In_PVALB_WNT16
AP000808.1	-0.183986	-0.178881	0.8540337489778858	0.887496	22	In_PVALB_WNT16
AC110813.1	-0.184013	-0.0779174	0.8540126085066946	0.887496	22	In_PVALB_WNT16
LINC01087	-0.18437	-0.111487	0.8537325470801675	0.8872526180326662	22	In_PVALB_WNT16
AL590226.1	-0.184944	-0.123924	0.8532819635177202	0.8869448408378237	22	In_PVALB_WNT16
MRFAP1L1	-0.185313	-0.00863995	0.8529927347626183	0.8866887967306714	22	In_PVALB_WNT16
IGIP	-0.185405	-0.00666173	0.8529204740781932	0.8866553883514351	22	In_PVALB_WNT16
TBC1D22B	-0.186029	-0.00672141	0.8524315756992545	0.8862160882362826	22	In_PVALB_WNT16
AC217774.2	-0.186096	-0.183692	0.8523785309698736	0.8862070273151538	22	In_PVALB_WNT16
EIF2B2	-0.186868	-0.0143903	0.8517737341854987	0.8856931932224197	22	In_PVALB_WNT16
AC129492.3	-0.187324	-0.112735	0.8514159356964306	0.8853786161563758	22	In_PVALB_WNT16
RLF	-0.187519	-0.00390586	0.8512629398580458	0.8852482498656863	22	In_PVALB_WNT16
IL21	-0.187564	-0.250318	0.8512273545589195	0.8852399770421067	22	In_PVALB_WNT16
NEK9	-0.188148	-0.00581995	0.8507700071747243	0.8848217963991103	22	In_PVALB_WNT16
AL356309.2	-0.188241	-0.251928	0.850697	0.884774	22	In_PVALB_WNT16
AP001107.2	-0.188755	-0.103643	0.8502944303699569	0.8844133121651478	22	In_PVALB_WNT16
AL031432.1	-0.189052	-0.134531	0.8500616219186266	0.8842333561204613	22	In_PVALB_WNT16
ZNF677	-0.189133	-0.014027	0.8499976667503601	0.8842333561204613	22	In_PVALB_WNT16
FAM240B	-0.189287	-0.154817	0.8498775892619511	0.8841678403550934	22	In_PVALB_WNT16
AL031717.1	-0.189519	-0.0493468	0.849695	0.8840196204422238	22	In_PVALB_WNT16
PROX2	-0.189686	-0.0565641	0.8495648045713934	0.8839126704443357	22	In_PVALB_WNT16
AC087362.1	-0.191727	-0.0438705	0.8479652499441431	0.8823344043051672	22	In_PVALB_WNT16
HCG15	-0.19253	-0.165043	0.8473363176744271	0.8817958308212482	22	In_PVALB_WNT16
AP000470.1	-0.192759	-0.105107	0.8471576726679902	0.8816945385463143	22	In_PVALB_WNT16
BX255923.1	-0.192844	-0.137305	0.8470906917178318	0.8816534669118543	22	In_PVALB_WNT16
AC239803.2	-0.192989	-0.0412553	0.8469774922493074	0.8815642867317119	22	In_PVALB_WNT16
AL358473.2	-0.193364	-0.189144	0.8466837575898868	0.8812871872071207	22	In_PVALB_WNT16
AC092924.1	-0.193578	-0.25815	0.8465158551877923	0.8811410488746484	22	In_PVALB_WNT16
IFNAR2	-0.193607	-0.0157194	0.8464936339888443	0.8811410488746484	22	In_PVALB_WNT16
LINC00437	-0.193856	-0.123288	0.8462984136026206	0.8809719563783989	22	In_PVALB_WNT16
KATNB1	-0.193965	-0.010964	0.8462129524639347	0.88094	22	In_PVALB_WNT16
NMBR	-0.194368	-0.0367793	0.845898	0.8806977546294242	22	In_PVALB_WNT16
HERC5	-0.194406	-0.0252267	0.8458675412404966	0.8806951174380693	22	In_PVALB_WNT16
LINC01522	-0.195264	-0.156317	0.8451961980706022	0.8801275282244292	22	In_PVALB_WNT16
ZNF252P-AS1	-0.1956	-0.0386916	0.8449330886623327	0.8798937537428485	22	In_PVALB_WNT16
FAM87B	-0.195688	-0.0769296	0.8448641221651829	0.8798505317747536	22	In_PVALB_WNT16
AC092745.1	-0.195773	-0.0130752	0.8447975751820236	0.8798098267864014	22	In_PVALB_WNT16
AC005209.1	-0.196464	-0.192329	0.8442567145524533	0.8793037148932467	22	In_PVALB_WNT16
ZNF165	-0.198201	-0.0393588	0.8428976661803483	0.8780595112092658	22	In_PVALB_WNT16
GGN	-0.198678	-0.10204	0.8425243301083264	0.8777276781017321	22	In_PVALB_WNT16
AC109361.2	-0.199274	-0.0612099	0.8420583005739538	0.8773502807972693	22	In_PVALB_WNT16
AC021224.1	-0.199463	-0.120754	0.8419104228491691	0.8772307404359337	22	In_PVALB_WNT16
JPH2	-0.199782	-0.0433714	0.8416610234081269	0.8770440851644564	22	In_PVALB_WNT16
TINF2	-0.199934	-0.026976	0.841542	0.877018	22	In_PVALB_WNT16
SLC35E2A	-0.200242	-0.008622	0.8413015500672515	0.8767959261793205	22	In_PVALB_WNT16
MARVELD2	-0.200545	-0.0358863	0.8410647295809741	0.8766061441458955	22	In_PVALB_WNT16
STK24-AS1	-0.200599	-0.0707069	0.8410218832154704	0.8765900034594638	22	In_PVALB_WNT16
AL158168.1	-0.200652	-0.268614	0.8409805214500726	0.8765754091593102	22	In_PVALB_WNT16
BX322557.1	-0.200852	-0.194804	0.8408245818083608	0.8764413825863967	22	In_PVALB_WNT16
OOSP2	-0.200945	-0.265725	0.8407514551090256	0.8763936709473605	22	In_PVALB_WNT16
AC096772.1	-0.201585	-0.104846	0.8402511387882708	0.8759576427825922	22	In_PVALB_WNT16
TAS2R3	-0.20172	-0.0638715	0.8401454812334009	0.8758759948339493	22	In_PVALB_WNT16
DNAH1	-0.201814	-0.00949353	0.8400723401477674	0.8758529434917094	22	In_PVALB_WNT16
LINC00489	-0.201892	-0.268535	0.8400110247100334	0.8758529062300583	22	In_PVALB_WNT16
GNPDA1	-0.201894	-0.00924467	0.8400098142116668	0.8758529062300583	22	In_PVALB_WNT16
RLN2	-0.202239	-0.12834	0.8397397522624982	0.8756809635053437	22	In_PVALB_WNT16
CC2D2B	-0.203382	-0.0117874	0.8388468861047335	0.8748922615941129	22	In_PVALB_WNT16
LINC02173	-0.20356	-0.271061	0.8387072104744833	0.8747750607589027	22	In_PVALB_WNT16
AC073288.2	-0.204126	-0.0658727	0.8382649178668355	0.8743706766354845	22	In_PVALB_WNT16
AC010542.1	-0.204577	-0.175455	0.837913	0.8740608141022788	22	In_PVALB_WNT16
RNF113B	-0.205009	-0.0863652	0.8375751347422415	0.8737934206638233	22	In_PVALB_WNT16
AC100847.1	-0.205182	-0.176294	0.8374405851445944	0.8737099517225458	22	In_PVALB_WNT16
AC092159.2	-0.205455	-0.0373327	0.8372266341540694	0.8735436262631396	22	In_PVALB_WNT16
ARAF	-0.205512	-0.0223803	0.8371827132887214	0.8735262473476632	22	In_PVALB_WNT16
NUCB2	-0.205663	-0.0057528	0.8370643187539766	0.8734311580706288	22	In_PVALB_WNT16
AC093714.2	-0.205785	-0.199415	0.8369689598989841	0.8733885452953637	22	In_PVALB_WNT16
AC104984.3	-0.205801	-0.0444003	0.8369564457459522	0.8733885452953637	22	In_PVALB_WNT16
VPS37D	-0.206068	-0.0256038	0.8367480410679171	0.8732148948820884	22	In_PVALB_WNT16
TRAM1	-0.206267	-0.00627161	0.8365929324334881	0.873081	22	In_PVALB_WNT16
NLRP10	-0.206275	-0.142534	0.8365860971884138	0.873081	22	In_PVALB_WNT16
DGCR8	-0.206619	-0.009623	0.8363177716529685	0.8728511657433532	22	In_PVALB_WNT16
AC083795.2	-0.206781	-0.134883	0.8361910297144497	0.8727757493165641	22	In_PVALB_WNT16
AP000812.1	-0.206826	-0.0940133	0.8361556493757908	0.8727757493165641	22	In_PVALB_WNT16
KIDINS220	-0.207009	-0.00328857	0.8360131251688203	0.8726753499913281	22	In_PVALB_WNT16
ZNF581	-0.207233	-0.0418427	0.8358380999040107	0.8725495058103222	22	In_PVALB_WNT16
ZFP62	-0.207978	-0.0100072	0.8352565944602104	0.872056	22	In_PVALB_WNT16
AL121936.1	-0.209369	-0.141849	0.8341705442085535	0.870979	22	In_PVALB_WNT16
NUTM2A	-0.209387	-0.0973092	0.8341564186545488	0.870979	22	In_PVALB_WNT16
MAFK	-0.209614	-0.0148299	0.8339793773446316	0.8708361395803751	22	In_PVALB_WNT16
ARHGDIG	-0.210375	-0.0111653	0.8333858439498394	0.8703014685237583	22	In_PVALB_WNT16
AC100782.1	-0.210526	-0.278644	0.8332675849928474	0.8702063351343211	22	In_PVALB_WNT16
BX005214.1	-0.210596	-0.218059	0.8332126075309734	0.8701772844606838	22	In_PVALB_WNT16
AC092687.2	-0.210766	-0.177627	0.8330804299152033	0.8700959673377623	22	In_PVALB_WNT16
GEMIN4	-0.210859	-0.0339976	0.8330080482025704	0.8700487320737458	22	In_PVALB_WNT16
TENT5D	-0.211212	-0.0764471	0.8327326109417117	0.8697894021634447	22	In_PVALB_WNT16
WDR82	-0.211305	-0.00636118	0.83266	0.8697419520165017	22	In_PVALB_WNT16
HNRNPH2	-0.211535	-0.00997294	0.83248	0.8696109172180664	22	In_PVALB_WNT16
RPUSD4	-0.211537	-0.0125271	0.8324788673855266	0.8696109172180664	22	In_PVALB_WNT16
AC114752.2	-0.211815	-0.122059	0.8322617850185927	0.8694393469043886	22	In_PVALB_WNT16
AC068473.4	-0.212057	-0.152397	0.8320731177326102	0.8692705953774325	22	In_PVALB_WNT16
C19orf71	-0.212148	-0.0309311	0.8320021888080884	0.869225	22	In_PVALB_WNT16
PDE7A	-0.212177	-0.00463919	0.8319796461601373	0.869225	22	In_PVALB_WNT16
AC063944.1	-0.212897	-0.00912255	0.8314178817127417	0.8686710423021207	22	In_PVALB_WNT16
EHD1	-0.213098	-0.0202345	0.831261	0.8685356596229873	22	In_PVALB_WNT16
OTX2-AS1	-0.213719	-0.0662846	0.8307767326357098	0.8681427180990055	22	In_PVALB_WNT16
SAG	-0.213955	-0.061748	0.8305924743657993	0.8679784822142224	22	In_PVALB_WNT16
CCDC39	-0.214379	-0.0247833	0.8302624096389286	0.8677184675894323	22	In_PVALB_WNT16
AL356652.1	-0.215567	-0.285921	0.829335	0.8669475906969735	22	In_PVALB_WNT16
AGK	-0.215648	-0.00594131	0.8292728532469691	0.8669104980807767	22	In_PVALB_WNT16
SENP3	-0.216261	-0.02344	0.8287949492685178	0.8665239975073111	22	In_PVALB_WNT16
AL359081.1	-0.216567	-0.208827	0.828557	0.8663031096114012	22	In_PVALB_WNT16
FEM1A	-0.216807	-0.0168636	0.8283699073672661	0.8661361354395875	22	In_PVALB_WNT16
AC016825.1	-0.2169	-0.0452593	0.8282973896458925	0.8660885763148967	22	In_PVALB_WNT16
AC008761.2	-0.217588	-0.148673	0.8277610488254531	0.8655842633022843	22	In_PVALB_WNT16
METTL21A	-0.217875	-0.00948816	0.8275373139328634	0.8654067957402818	22	In_PVALB_WNT16
MAPKAPK5	-0.218365	-0.00664325	0.8271556538010526	0.8650641420640419	22	In_PVALB_WNT16
TMX2-CTNND1	-0.219116	-0.117974	0.8265710206715446	0.8646521263912643	22	In_PVALB_WNT16
AC084880.3	-0.21984	-0.162194	0.8260062705778429	0.8641713965040922	22	In_PVALB_WNT16
AL596094.1	-0.21992	-0.102736	0.8259440416282477	0.864164	22	In_PVALB_WNT16
AC016993.1	-0.220566	-0.0774445	0.825441	0.8638067935431044	22	In_PVALB_WNT16
SUOX	-0.220745	-0.0190096	0.8253017298875274	0.8637602828607187	22	In_PVALB_WNT16
AC055811.3	-0.221126	-0.0516001	0.8250057026926682	0.8635203433051419	22	In_PVALB_WNT16
AC092143.2	-0.221261	-0.121693	0.8249007200203486	0.863467	22	In_PVALB_WNT16
MUCL3	-0.221586	-0.213442	0.8246473096765086	0.8632580263584153	22	In_PVALB_WNT16
LGALS12	-0.221707	-0.292317	0.8245527688398768	0.8631872622401834	22	In_PVALB_WNT16
AC022113.2	-0.221713	-0.122947	0.8245487577002967	0.8631872622401834	22	In_PVALB_WNT16
AC007595.1	-0.222361	-0.147362	0.8240442516412025	0.862824	22	In_PVALB_WNT16
ERVV-2	-0.223406	-0.197462	0.8232309087189172	0.8621696876453122	22	In_PVALB_WNT16
LINC01593	-0.223697	-0.294298	0.8230040660166948	0.8619884691438015	22	In_PVALB_WNT16
PGC	-0.223809	-0.0733797	0.8229169297181553	0.8619253820406021	22	In_PVALB_WNT16
MOAP1	-0.224468	-0.0100797	0.8224046196055588	0.8614451109145225	22	In_PVALB_WNT16
AF279873.4	-0.224856	-0.0615594	0.8221021151784069	0.8611564005819976	22	In_PVALB_WNT16
AL162632.3	-0.225112	-0.182704	0.821903	0.8610043536141123	22	In_PVALB_WNT16
BAG4	-0.22526	-0.00657641	0.8217879642622918	0.8609117675505858	22	In_PVALB_WNT16
ATP11AUN	-0.225596	-0.113957	0.8215266429494983	0.8606661471930867	22	In_PVALB_WNT16
AL358115.1	-0.225673	-0.0582761	0.821467	0.860632	22	In_PVALB_WNT16
ATF7IP	-0.226251	-0.00526147	0.8210173865842486	0.8602451451622978	22	In_PVALB_WNT16
LINC01561	-0.226658	-0.0696783	0.8207006584521117	0.8599414068138538	22	In_PVALB_WNT16
POU1F1	-0.226911	-0.189798	0.8205037807643709	0.8597967278249435	22	In_PVALB_WNT16
AL135785.1	-0.227587	-0.299444	0.819978	0.859381	22	In_PVALB_WNT16
LINC01913	-0.227849	-0.133783	0.8197752865509433	0.8591965849653465	22	In_PVALB_WNT16
AL355388.2	-0.228023	-0.100867	0.8196392096809172	0.8591101723743549	22	In_PVALB_WNT16
AL355303.1	-0.228047	-0.171475	0.8196209888676735	0.8591101723743549	22	In_PVALB_WNT16
LINC01677	-0.22844	-0.188855	0.8193155281813692	0.8588551958972284	22	In_PVALB_WNT16
TSR1	-0.228613	-0.0134167	0.8191814251912954	0.858771	22	In_PVALB_WNT16
KDF1	-0.228636	-0.10529	0.8191635088599317	0.858771	22	In_PVALB_WNT16
LINC01016	-0.228668	-0.144556	0.8191385273261914	0.858771	22	In_PVALB_WNT16
PIM1	-0.228782	-0.0232041	0.8190501077645804	0.858771	22	In_PVALB_WNT16
TESMIN	-0.229161	-0.0287008	0.8187554971853258	0.8585209417221618	22	In_PVALB_WNT16
C16orf92	-0.229585	-0.0653832	0.8184254369081811	0.8582591179988615	22	In_PVALB_WNT16
LINC02309	-0.229635	-0.0965323	0.8183868497701527	0.8582467441257544	22	In_PVALB_WNT16
UBE2U	-0.229716	-0.0944796	0.8183242730360908	0.8582092105991265	22	In_PVALB_WNT16
NPC2	-0.22982	-0.0179551	0.8182434007142241	0.8581524866765861	22	In_PVALB_WNT16
AC016924.1	-0.230268	-0.0459998	0.817895	0.8578992593909971	22	In_PVALB_WNT16
AL133297.2	-0.230269	-0.0331961	0.8178946792660371	0.8578992593909971	22	In_PVALB_WNT16
AC114737.1	-0.230728	-0.111856	0.8175378076861541	0.857609	22	In_PVALB_WNT16
AL133215.2	-0.230743	-0.160688	0.817526	0.857609	22	In_PVALB_WNT16
AC008269.1	-0.23126	-0.0171633	0.8171245118451717	0.8573157885518373	22	In_PVALB_WNT16
AL591178.1	-0.231366	-0.181151	0.8170423657334676	0.8572840091297891	22	In_PVALB_WNT16
AC099524.1	-0.231855	-0.226383	0.8166609639394249	0.8569697570960053	22	In_PVALB_WNT16
AP000679.1	-0.231973	-0.183369	0.816571	0.8569032472890673	22	In_PVALB_WNT16
AC226101.1	-0.232678	-0.171884	0.8160230994666041	0.8564126075671687	22	In_PVALB_WNT16
PAQR7	-0.232989	-0.0179539	0.8157816723406371	0.8562153246452753	22	In_PVALB_WNT16
AC097381.3	-0.233144	-0.22687	0.8156608884040044	0.856117	22	In_PVALB_WNT16
AC124319.3	-0.233149	-0.0645929	0.8156575503514757	0.856117	22	In_PVALB_WNT16
AC026254.2	-0.233152	-0.0280734	0.8156550435728839	0.856117	22	In_PVALB_WNT16
AC104472.3	-0.233372	-0.0289267	0.8154839803343243	0.8560150463905188	22	In_PVALB_WNT16
KERA	-0.233513	-0.188643	0.8153748281696769	0.8559489358696132	22	In_PVALB_WNT16
LGALS3BP	-0.233694	-0.0422769	0.8152341163534886	0.8558368837068523	22	In_PVALB_WNT16
AL110504.1	-0.234078	-0.308798	0.8149359860062332	0.8556360496691366	22	In_PVALB_WNT16
ADGRA3	-0.234489	-0.0104098	0.8146170488590649	0.8553292137509202	22	In_PVALB_WNT16
C10orf88	-0.234506	-0.0105168	0.8146042848291798	0.8553292137509202	22	In_PVALB_WNT16
NLRP9	-0.234694	-0.0944249	0.8144576924528758	0.8552179473157344	22	In_PVALB_WNT16
VEZT	-0.234849	-0.00403156	0.8143374140491628	0.855154	22	In_PVALB_WNT16
OR8S1	-0.234976	-0.0988106	0.8142390718040369	0.8551285154728272	22	In_PVALB_WNT16
ODF2-AS1	-0.234999	-0.0935318	0.8142211412761224	0.8551285154728272	22	In_PVALB_WNT16
LINC01669	-0.235069	-0.308193	0.8141667794376386	0.8551086525619571	22	In_PVALB_WNT16
VCP	-0.235241	-0.00841231	0.8140333581279703	0.8549965499954774	22	In_PVALB_WNT16
SEC22A	-0.235295	-0.00656377	0.813992	0.8549810497848069	22	In_PVALB_WNT16
SOX7	-0.23531	-0.0304751	0.81398	0.8549810497848069	22	In_PVALB_WNT16
AL590502.1	-0.235973	-0.311209	0.8134646951680223	0.854483	22	In_PVALB_WNT16
SLC17A2	-0.236511	-0.30978	0.813048	0.8541292433137013	22	In_PVALB_WNT16
OR6N1	-0.236818	-0.312697	0.8128090908177346	0.8539346294828632	22	In_PVALB_WNT16
GABRP	-0.237241	-0.101096	0.8124821601494449	0.8536751362289071	22	In_PVALB_WNT16
AC016396.2	-0.237589	-0.312019	0.8122113025326079	0.8534745136714406	22	In_PVALB_WNT16
AP001198.2	-0.238017	-0.310007	0.8118796171142773	0.8531964369723825	22	In_PVALB_WNT16
AL355297.4	-0.238237	-0.0323443	0.8117092171327558	0.8530868167202349	22	In_PVALB_WNT16
C15orf62	-0.238696	-0.128466	0.8113531091498375	0.8527405282788231	22	In_PVALB_WNT16
AL050341.2	-0.238819	-0.0220345	0.8112578504575656	0.8526683814194779	22	In_PVALB_WNT16
MRPL30	-0.238978	-0.0178352	0.8111349166224298	0.8525671410559028	22	In_PVALB_WNT16
NOP2	-0.239729	-0.0440561	0.810553	0.8520155022512127	22	In_PVALB_WNT16
AC074050.2	-0.239848	-0.311794	0.8104603936611836	0.8519699636626636	22	In_PVALB_WNT16
LSM8	-0.239981	-0.0120377	0.8103570253769513	0.8518892520934522	22	In_PVALB_WNT16
UGT3A2	-0.239982	-0.140256	0.8103558886121053	0.8518892520934522	22	In_PVALB_WNT16
AC091180.3	-0.240113	-0.315982	0.8102545210933434	0.8518892520934522	22	In_PVALB_WNT16
SPEM1	-0.240138	-0.3188	0.8102342322845171	0.8518892520934522	22	In_PVALB_WNT16
CHD5	-0.24072	-0.00487934	0.8097843762505824	0.8515946179574743	22	In_PVALB_WNT16
AC092718.1	-0.240983	-0.0665702	0.8095804988648768	0.8514640581404258	22	In_PVALB_WNT16
CAMTA1-DT	-0.241723	-0.0634679	0.809007	0.8508888391869955	22	In_PVALB_WNT16
CR1L	-0.241803	-0.0508091	0.8089447244666771	0.8508512533136754	22	In_PVALB_WNT16
AC104758.2	-0.242075	-0.214252	0.8087343775503015	0.8506858636965794	22	In_PVALB_WNT16
LINC00595	-0.242313	-0.0266974	0.8085496377439787	0.8505473895550887	22	In_PVALB_WNT16
AC140481.2	-0.243821	-0.196206	0.8073813144329672	0.8495542895995596	22	In_PVALB_WNT16
AC009060.1	-0.244012	-0.0570758	0.8072338144476069	0.8494700184289192	22	In_PVALB_WNT16
AL670729.2	-0.244253	-0.23359	0.8070471989648793	0.849302	22	In_PVALB_WNT16
AL583810.1	-0.244432	-0.046891	0.8069088454676296	0.8492117235468708	22	In_PVALB_WNT16
PNP	-0.244498	-0.0512816	0.806857	0.8491854128217178	22	In_PVALB_WNT16
TBC1D29	-0.244597	-0.0823029	0.8067806486814091	0.8491325910155273	22	In_PVALB_WNT16
PIM3	-0.244671	-0.0170192	0.8067236687488449	0.8491005132406124	22	In_PVALB_WNT16
SLAMF8	-0.244803	-0.118086	0.806621	0.8490207725527618	22	In_PVALB_WNT16
SZRD1	-0.245195	-0.012916	0.8063180204336254	0.8487572052657267	22	In_PVALB_WNT16
AC005838.2	-0.245318	-0.0310316	0.8062222207469573	0.8487121317730167	22	In_PVALB_WNT16
DCST1-AS1	-0.246838	-0.118649	0.8050456057220935	0.8477241885798381	22	In_PVALB_WNT16
AC138207.2	-0.247329	-0.075716	0.804666	0.8474081617278271	22	In_PVALB_WNT16
TMEM150B	-0.247509	-0.0843943	0.8045266010402751	0.8472890595861341	22	In_PVALB_WNT16
CCZ1B	-0.247835	-0.0119184	0.804275	0.8470514094074223	22	In_PVALB_WNT16
AC073863.1	-0.247862	-0.0903459	0.804253	0.8470514094074223	22	In_PVALB_WNT16
DNAJC5B	-0.247892	-0.0666558	0.8042307977172105	0.8470514094074223	22	In_PVALB_WNT16
AC127070.1	-0.248904	-0.089394	0.8034474290082501	0.8464307568721335	22	In_PVALB_WNT16
AL135905.1	-0.248996	-0.0661424	0.8033762480076237	0.8463835983662575	22	In_PVALB_WNT16
LINC02269	-0.249676	-0.199886	0.8028506696653169	0.8459525807069578	22	In_PVALB_WNT16
ARFRP1	-0.249907	-0.01588	0.8026714900272904	0.8458358067683317	22	In_PVALB_WNT16
C1orf141	-0.249974	-0.0606864	0.8026196976218999	0.8458090481895882	22	In_PVALB_WNT16
CH25H	-0.250171	-0.0384866	0.8024674768164854	0.8456962837485898	22	In_PVALB_WNT16
AC074032.1	-0.250189	-0.00856411	0.8024538205295164	0.8456962837485898	22	In_PVALB_WNT16
AL157392.5	-0.251686	-0.00975327	0.8012964375636923	0.8446924148028538	22	In_PVALB_WNT16
AL162584.1	-0.252148	-0.0525053	0.8009391562644578	0.8443991321999659	22	In_PVALB_WNT16
AC007527.2	-0.2526	-0.152623	0.8005904346671052	0.8441703780253211	22	In_PVALB_WNT16
AP000552.1	-0.253364	-0.123599	0.7999998601242139	0.8436864884305362	22	In_PVALB_WNT16
CNTFR-AS1	-0.254532	-0.0479749	0.7990970516669906	0.8428731008513157	22	In_PVALB_WNT16
AC104793.1	-0.254736	-0.130748	0.7989397619971184	0.842763	22	In_PVALB_WNT16
AC022784.7	-0.254905	-0.0954039	0.7988094231827305	0.8426806858302822	22	In_PVALB_WNT16
AC006305.2	-0.256063	-0.334305	0.7979147727891656	0.8418140679426931	22	In_PVALB_WNT16
AL449106.1	-0.256734	-0.138257	0.7973968268944014	0.8414121442831646	22	In_PVALB_WNT16
AL021392.1	-0.256926	-0.224401	0.7972489532762869	0.8413392362983846	22	In_PVALB_WNT16
SLC35G5	-0.257617	-0.094214	0.7967156427212789	0.8409149226535021	22	In_PVALB_WNT16
MRPL23-AS1	-0.257639	-0.250863	0.7966979537940451	0.8409149226535021	22	In_PVALB_WNT16
AC007611.1	-0.257914	-0.0291154	0.7964863371563091	0.8407836893727056	22	In_PVALB_WNT16
OR2C1	-0.257948	-0.168463	0.7964598780354705	0.8407834607043967	22	In_PVALB_WNT16
RPL36A-HNRNPH2	-0.258051	-0.0622289	0.7963805127451092	0.8407273797436672	22	In_PVALB_WNT16
EXOSC1	-0.25915	-0.0110046	0.7955325923389636	0.8399568066223033	22	In_PVALB_WNT16
ATP8B3	-0.259718	-0.0719408	0.7950940518720545	0.8395973215230007	22	In_PVALB_WNT16
AC004816.1	-0.260424	-0.0183774	0.79455	0.8391539194232623	22	In_PVALB_WNT16
AC006369.2	-0.261176	-0.338401	0.7939696585240321	0.8386520469949712	22	In_PVALB_WNT16
SHOX	-0.261227	-0.121281	0.7939302572799465	0.8386380769836869	22	In_PVALB_WNT16
AC129492.1	-0.26186	-0.163466	0.7934429664845242	0.8382062517540777	22	In_PVALB_WNT16
AC025428.2	-0.262423	-0.338676	0.7930089397655858	0.8378306157015534	22	In_PVALB_WNT16
ZSCAN21	-0.262443	-0.0204291	0.7929933699129128	0.8378306157015534	22	In_PVALB_WNT16
PRRG2	-0.26305	-0.0815318	0.7925254083925125	0.8373749813503845	22	In_PVALB_WNT16
ATP13A1	-0.263902	-0.0188425	0.791869	0.8367915786814953	22	In_PVALB_WNT16
WDR36	-0.264201	-0.00846921	0.7916382317791901	0.8366031371169137	22	In_PVALB_WNT16
PANO1	-0.264589	-0.0805004	0.79134	0.8363978714459764	22	In_PVALB_WNT16
LINC01081	-0.26507	-0.135723	0.790969	0.8361160634652641	22	In_PVALB_WNT16
DNAJA4	-0.265962	-0.00898692	0.7902818124826105	0.8355279497799089	22	In_PVALB_WNT16
AP004550.1	-0.266035	-0.0914624	0.790226	0.8355183986889041	22	In_PVALB_WNT16
AP005062.1	-0.266203	-0.344154	0.7900962063990837	0.8354419919742655	22	In_PVALB_WNT16
RAB11B-AS1	-0.266465	-0.0328608	0.7898941381025568	0.8352775999383907	22	In_PVALB_WNT16
WDR34	-0.26689	-0.030995	0.7895672438566765	0.8350204629781832	22	In_PVALB_WNT16
HTRA3	-0.266952	-0.175848	0.7895190736943305	0.8349970819994935	22	In_PVALB_WNT16
AC012339.1	-0.266959	-0.161713	0.7895139529123855	0.8349970819994935	22	In_PVALB_WNT16
AL590666.1	-0.267046	-0.0807559	0.7894470573250906	0.8349970819994935	22	In_PVALB_WNT16
PAEP	-0.267132	-0.343783	0.7893809527314931	0.8349612527092871	22	In_PVALB_WNT16
AC011591.1	-0.268538	-0.347965	0.7882981649186319	0.8340637662503897	22	In_PVALB_WNT16
CDIP1	-0.268649	-0.00945011	0.7882135424288129	0.8340293168822199	22	In_PVALB_WNT16
AC011601.1	-0.269061	-0.270568	0.787896	0.8337756147204727	22	In_PVALB_WNT16
AC034231.1	-0.269565	-0.050081	0.7875083256851625	0.8333947226251734	22	In_PVALB_WNT16
ACOX3	-0.269929	-0.00942173	0.7872283581187238	0.8332345347131085	22	In_PVALB_WNT16
AC109460.1	-0.270421	-0.0707028	0.7868499901222039	0.8328615690483759	22	In_PVALB_WNT16
PTK6	-0.270745	-0.0808663	0.7866006725751618	0.8326526893526153	22	In_PVALB_WNT16
PPM1D	-0.270919	-0.0100267	0.7864667411272502	0.8325934416790897	22	In_PVALB_WNT16
MIR3150BHG	-0.271286	-0.116235	0.7861847223441518	0.8323773939785295	22	In_PVALB_WNT16
HEATR6	-0.271937	-0.0117626	0.7856845155801171	0.8319302728095502	22	In_PVALB_WNT16
IL22RA1	-0.271987	-0.172799	0.7856453876688716	0.8319259031713162	22	In_PVALB_WNT16
AP003785.1	-0.272531	-0.350408	0.7852273597044883	0.8315836240231416	22	In_PVALB_WNT16
BEAN1-AS1	-0.273257	-0.211163	0.7846695838424507	0.8310753321232488	22	In_PVALB_WNT16
AC007036.1	-0.273536	-0.122624	0.784455	0.8309032023769523	22	In_PVALB_WNT16
AC112495.1	-0.27386	-0.137991	0.7842061843079996	0.8306669070996793	22	In_PVALB_WNT16
SERPINA12	-0.273982	-0.354741	0.7841115402624811	0.8305941161961791	22	In_PVALB_WNT16
TLDC2	-0.274022	-0.117055	0.7840812366050316	0.8305894772553681	22	In_PVALB_WNT16
IL6R	-0.275163	-0.0227974	0.7832045761450307	0.8297705570288891	22	In_PVALB_WNT16
AL022316.1	-0.27556	-0.106548	0.7828999965649618	0.8295027279322996	22	In_PVALB_WNT16
LINC01022	-0.27602	-0.356307	0.7825462666057326	0.8291553619876005	22	In_PVALB_WNT16
AC244394.2	-0.276105	-0.117968	0.7824816979880613	0.8291143672268908	22	In_PVALB_WNT16
AL592182.3	-0.276803	-0.355444	0.781945	0.8286009869279732	22	In_PVALB_WNT16
AL050349.1	-0.277133	-0.356968	0.7816920088687995	0.8284460314661223	22	In_PVALB_WNT16
MOB3C	-0.277377	-0.0629359	0.7815042672098905	0.828298	22	In_PVALB_WNT16
AC109583.3	-0.277433	-0.357267	0.7814616794976896	0.8282866697050963	22	In_PVALB_WNT16
PTGIR	-0.27751	-0.0955113	0.7814024712955641	0.8282721424547932	22	In_PVALB_WNT16
PRR23C	-0.27796	-0.275792	0.7810570443332205	0.8279742207663316	22	In_PVALB_WNT16
OR4K2	-0.278629	-0.362734	0.7805429565125871	0.8275426964535997	22	In_PVALB_WNT16
LINC00482	-0.279396	-0.221854	0.7799543306751046	0.8269833802329707	22	In_PVALB_WNT16
LLPH-DT	-0.279927	-0.0366088	0.7795480006313987	0.8266072610368818	22	In_PVALB_WNT16
PARAL1	-0.280147	-0.269646	0.7793789857968916	0.8264553957088306	22	In_PVALB_WNT16
AL031275.1	-0.280944	-0.0277573	0.778767	0.8259707968100253	22	In_PVALB_WNT16
AC090004.1	-0.281219	-0.0750451	0.7785568059756209	0.8257748702834747	22	In_PVALB_WNT16
AL136115.2	-0.281584	-0.0215221	0.778277	0.8255050585869629	22	In_PVALB_WNT16
AL035415.1	-0.28203	-0.277609	0.777935	0.825197	22	In_PVALB_WNT16
HIST1H4D	-0.282264	-0.266737	0.7777547817042938	0.8250607724993003	22	In_PVALB_WNT16
TTK	-0.282332	-0.074067	0.7777029380481716	0.8250330926832016	22	In_PVALB_WNT16
AC139792.1	-0.282509	-0.16526	0.7775671546796094	0.8249163598933776	22	In_PVALB_WNT16
TBX21	-0.283351	-0.273927	0.776922	0.8242985125406266	22	In_PVALB_WNT16
AC005329.1	-0.283585	-0.0663176	0.7767425336019492	0.8241506833379537	22	In_PVALB_WNT16
BX324167.2	-0.284012	-0.138546	0.7764153731024759	0.8238581221047303	22	In_PVALB_WNT16
AC009163.6	-0.284048	-0.120426	0.7763876893151771	0.8238560321256237	22	In_PVALB_WNT16
C9orf50	-0.28405	-0.0750979	0.7763860731292942	0.8238560321256237	22	In_PVALB_WNT16
AC245884.8	-0.284482	-0.0380629	0.7760558404225247	0.8236130070985217	22	In_PVALB_WNT16
AL138826.1	-0.284517	-0.150671	0.7760286145711031	0.8236113946681983	22	In_PVALB_WNT16
AC087749.2	-0.284537	-0.196863	0.776013	0.8236113946681983	22	In_PVALB_WNT16
FARP1-AS1	-0.284652	-0.200448	0.7759248766114719	0.8235558577405071	22	In_PVALB_WNT16
AC093390.1	-0.284725	-0.0570383	0.7758691886891407	0.8235513164726801	22	In_PVALB_WNT16
AKT1S1	-0.284898	-0.0302558	0.775737	0.8234378578707723	22	In_PVALB_WNT16
RAB1A	-0.285241	-0.00676813	0.775474	0.8232133644341614	22	In_PVALB_WNT16
FBXO4	-0.285403	-0.0147106	0.7753498246007927	0.8231091130014844	22	In_PVALB_WNT16
AP002812.3	-0.285645	-0.270266	0.7751642039920266	0.8229393264091103	22	In_PVALB_WNT16
AL136309.4	-0.286003	-0.223518	0.7748901976963326	0.8227302175236215	22	In_PVALB_WNT16
FAM47E	-0.286611	-0.0165943	0.7744248329773665	0.8222633711271532	22	In_PVALB_WNT16
AC105265.3	-0.28663	-0.366386	0.7744103458868358	0.8222633711271532	22	In_PVALB_WNT16
CYP17A1	-0.286767	-0.152046	0.7743049162022925	0.8221905415505667	22	In_PVALB_WNT16
CTRB1	-0.286804	-0.199663	0.7742764352585789	0.8221875483643646	22	In_PVALB_WNT16
HPS6	-0.2881	-0.0600527	0.7732847638116646	0.8212161671835965	22	In_PVALB_WNT16
AP000688.4	-0.288124	-0.149293	0.7732669737680894	0.8212161671835965	22	In_PVALB_WNT16
AC008763.1	-0.288227	-0.160474	0.7731878423310653	0.8211948975815487	22	In_PVALB_WNT16
AC000061.1	-0.288318	-0.146055	0.7731180013551617	0.821148	22	In_PVALB_WNT16
CPLANE2	-0.288762	-0.0746211	0.7727777975486516	0.8208410256161937	22	In_PVALB_WNT16
AC138781.1	-0.288763	-0.23286	0.7727772811220119	0.8208410256161937	22	In_PVALB_WNT16
AL139241.1	-0.289092	-0.0711946	0.7725252878723006	0.820627	22	In_PVALB_WNT16
AC008752.2	-0.28933	-0.174218	0.7723436306372218	0.820488	22	In_PVALB_WNT16
SELL	-0.289482	-0.0649422	0.7722272829814775	0.820392	22	In_PVALB_WNT16
SPDYE1	-0.289679	-0.0241769	0.7720763035649129	0.8202590672121313	22	In_PVALB_WNT16
ARMCX3-AS1	-0.28972	-0.122723	0.7720451101443078	0.8202531265391125	22	In_PVALB_WNT16
AC017083.2	-0.290441	-0.0939952	0.7714937869518902	0.8197217430573592	22	In_PVALB_WNT16
AMT	-0.290596	-0.0593633	0.7713751014210615	0.8196228194351934	22	In_PVALB_WNT16
SRGAP3-AS3	-0.290654	-0.0655686	0.7713303952495988	0.819602	22	In_PVALB_WNT16
CHMP2A	-0.291221	-0.0297865	0.7708972678374099	0.8193596591110263	22	In_PVALB_WNT16
GOLGA8S	-0.292069	-0.0692504	0.7702489713685725	0.8187249284612068	22	In_PVALB_WNT16
NCF1	-0.292177	-0.131946	0.7701650039816422	0.8186892931361495	22	In_PVALB_WNT16
PRSS27	-0.292677	-0.0643647	0.7697835153698211	0.8183659305482862	22	In_PVALB_WNT16
AC004943.2	-0.293328	-0.0202768	0.7692860232373633	0.8179717663646378	22	In_PVALB_WNT16
AC234781.1	-0.293668	-0.0503919	0.7690267287619508	0.8177513230270209	22	In_PVALB_WNT16
AC007906.2	-0.294588	-0.101878	0.7683236904661097	0.8172207263410028	22	In_PVALB_WNT16
H1FOO	-0.294816	-0.3772	0.7681492693077692	0.8170894568177828	22	In_PVALB_WNT16
FLG	-0.295395	-0.0453437	0.7677070548130214	0.816646	22	In_PVALB_WNT16
RASSF7	-0.295493	-0.0446658	0.7676323086311952	0.8165937823306616	22	In_PVALB_WNT16
AC129507.2	-0.295854	-0.278224	0.7673564492729892	0.816365	22	In_PVALB_WNT16
AL158211.2	-0.296012	-0.291231	0.7672354089379875	0.8163070855432598	22	In_PVALB_WNT16
LINC02590	-0.297127	-0.381955	0.7663842172980837	0.8155352967858501	22	In_PVALB_WNT16
RHEX	-0.297433	-0.0636171	0.7661513374985698	0.8153702940414109	22	In_PVALB_WNT16
KIR3DX1	-0.297895	-0.165845	0.7657984522965964	0.8151030402023406	22	In_PVALB_WNT16
AC091132.1	-0.298309	-0.0770609	0.7654828759905953	0.8148441060832241	22	In_PVALB_WNT16
THRSP	-0.299442	-0.0673124	0.7646182441679182	0.8140632015716589	22	In_PVALB_WNT16
TMEM262	-0.299552	-0.16178	0.7645342590520154	0.8140008349650246	22	In_PVALB_WNT16
AP000424.1	-0.299914	-0.109622	0.764258	0.8137335598833256	22	In_PVALB_WNT16
AL008635.1	-0.300565	-0.129967	0.7637612230918893	0.8132858889471232	22	In_PVALB_WNT16
AL589743.5	-0.300877	-0.142696	0.7635232606865023	0.8130865435463288	22	In_PVALB_WNT16
AC009511.1	-0.301018	-0.192185	0.7634161822034178	0.813027	22	In_PVALB_WNT16
AC015845.2	-0.302018	-0.0212861	0.7626536348855764	0.8123494733235473	22	In_PVALB_WNT16
SLC22A13	-0.302059	-0.0285465	0.7626226713441022	0.8123434991420204	22	In_PVALB_WNT16
MTRNR2L3	-0.302078	-0.252825	0.7626075595288604	0.8123434991420204	22	In_PVALB_WNT16
SERINC1	-0.302135	-0.00700622	0.7625648413942683	0.812336	22	In_PVALB_WNT16
AL031598.1	-0.302317	-0.170216	0.7624257922145643	0.8122147949048188	22	In_PVALB_WNT16
CASP9	-0.302347	-0.0150851	0.7624032301324262	0.8122147949048188	22	In_PVALB_WNT16
ERP29	-0.302782	-0.0184468	0.7620715933213635	0.8118914567360478	22	In_PVALB_WNT16
AL162727.2	-0.303232	-0.239826	0.7617276256409617	0.8115789763529904	22	In_PVALB_WNT16
DLX3	-0.303745	-0.386123	0.7613379026825404	0.8112446808582517	22	In_PVALB_WNT16
UTP15	-0.303745	-0.0179809	0.7613376546283674	0.8112446808582517	22	In_PVALB_WNT16
HOXA3	-0.303913	-0.391517	0.7612083865543211	0.8111876100719738	22	In_PVALB_WNT16
IMPDH2	-0.304006	-0.0281887	0.7611390606445224	0.8111407119475071	22	In_PVALB_WNT16
OXT	-0.304052	-0.323466	0.761104	0.8111302695954544	22	In_PVALB_WNT16
AC016751.1	-0.304421	-0.389852	0.7608218783308942	0.8108566349492222	22	In_PVALB_WNT16
AC019129.2	-0.304957	-0.122649	0.7604137820005608	0.8104756208089143	22	In_PVALB_WNT16
TRAJ22	-0.305323	-0.389414	0.7601352897904156	0.8102800426292802	22	In_PVALB_WNT16
AL929472.2	-0.306011	-0.148509	0.759612	0.8097828623093034	22	In_PVALB_WNT16
PPA1	-0.306511	-0.010254	0.7592309381359631	0.8094572568945501	22	In_PVALB_WNT16
SUCNR1	-0.306642	-0.390075	0.7591315235839379	0.8094051344173112	22	In_PVALB_WNT16
ZFP91	-0.306793	-0.0143056	0.7590164111145077	0.8093093315927087	22	In_PVALB_WNT16
AOC3	-0.307313	-0.0923349	0.7586211455356673	0.8089955692257105	22	In_PVALB_WNT16
AC084018.2	-0.307447	-0.0761443	0.7585189413837081	0.8089135027458185	22	In_PVALB_WNT16
AC108860.2	-0.307619	-0.176899	0.7583880596265526	0.8088008468935197	22	In_PVALB_WNT16
BX664730.1	-0.308018	-0.394498	0.7580838626904995	0.8085033413248864	22	In_PVALB_WNT16
AC005884.1	-0.308113	-0.0276702	0.7580121910068984	0.8084538145029966	22	In_PVALB_WNT16
ZBTB5	-0.308146	-0.0152123	0.7579867918353806	0.8084536377247499	22	In_PVALB_WNT16
AC002347.2	-0.308225	-0.156994	0.7579266477107149	0.8084164014249816	22	In_PVALB_WNT16
METTL2A	-0.308542	-0.0177634	0.7576853306380362	0.8082128215578653	22	In_PVALB_WNT16
AC007193.3	-0.308716	-0.395564	0.7575523326623738	0.8080978587038387	22	In_PVALB_WNT16
PRR4	-0.309413	-0.0561489	0.757023	0.8075872876367529	22	In_PVALB_WNT16
ZMYND19	-0.310524	-0.0263349	0.7561785691477111	0.8067398746936005	22	In_PVALB_WNT16
CDK20	-0.310527	-0.024195	0.7561760296581647	0.8067398746936005	22	In_PVALB_WNT16
AL049812.3	-0.310978	-0.289983	0.7558328265070954	0.806478	22	In_PVALB_WNT16
COQ8B	-0.311349	-0.0182352	0.7555510354751409	0.8062583142015733	22	In_PVALB_WNT16
AC044798.1	-0.312026	-0.398153	0.7550363157300293	0.8057895646272412	22	In_PVALB_WNT16
AC004528.1	-0.312217	-0.176232	0.7548914461355086	0.805662	22	In_PVALB_WNT16
TSGA13	-0.31235	-0.124232	0.7547908926927132	0.8055813122016668	22	In_PVALB_WNT16
AC092849.2	-0.312386	-0.397118	0.7547626401994476	0.8055779941818276	22	In_PVALB_WNT16
AC024610.1	-0.3124	-0.0688363	0.7547524946313177	0.8055779941818276	22	In_PVALB_WNT16
CDK13	-0.312407	-0.00457861	0.7547470264026408	0.8055779941818276	22	In_PVALB_WNT16
PROM2	-0.312714	-0.0380212	0.7545140806226577	0.8053931910401242	22	In_PVALB_WNT16
AC092198.1	-0.312911	-0.39767	0.7543638430183355	0.8052596510449941	22	In_PVALB_WNT16
CU633980.1	-0.313984	-0.097336	0.7535489507650599	0.804501	22	In_PVALB_WNT16
AC027307.2	-0.314112	-0.151376	0.7534517367317743	0.8044468206194788	22	In_PVALB_WNT16
PTOV1-AS2	-0.314218	-0.216603	0.7533712656005787	0.8044145163826215	22	In_PVALB_WNT16
SRRM2	-0.314263	-0.00675118	0.7533374587388564	0.8044052271466162	22	In_PVALB_WNT16
AGBL5-AS1	-0.314558	-0.25616	0.7531136953644777	0.8041930971131349	22	In_PVALB_WNT16
AC010531.7	-0.314589	-0.397649	0.7530901110505984	0.8041930971131349	22	In_PVALB_WNT16
NAA25	-0.314668	-0.0068127	0.7530296568221131	0.8041569620333204	22	In_PVALB_WNT16
C2CD4A	-0.314677	-0.161033	0.7530228077974329	0.8041569620333204	22	In_PVALB_WNT16
MELTF-AS1	-0.314684	-0.0288454	0.7530179862203654	0.8041569620333204	22	In_PVALB_WNT16
AC117498.2	-0.315128	-0.192485	0.7526803737478951	0.8038911425597977	22	In_PVALB_WNT16
VPS33B-DT	-0.315557	-0.0726176	0.7523545675496462	0.8035967458902226	22	In_PVALB_WNT16
C6orf223	-0.315945	-0.247386	0.75206	0.8033357646359287	22	In_PVALB_WNT16
GDF3	-0.316366	-0.301776	0.7517400072235777	0.8031009700378862	22	In_PVALB_WNT16
RGS21	-0.316429	-0.138922	0.7516929585420122	0.8030774850354307	22	In_PVALB_WNT16
CLC	-0.316462	-0.301455	0.7516677427651894	0.8030773246116415	22	In_PVALB_WNT16
AC011498.1	-0.317552	-0.0508676	0.7508409860323715	0.8023168164865703	22	In_PVALB_WNT16
AL807752.6	-0.317573	-0.0579241	0.7508253402052867	0.8023168164865703	22	In_PVALB_WNT16
AC090241.3	-0.317875	-0.0283113	0.7505964128277203	0.8021199583265178	22	In_PVALB_WNT16
NARFL	-0.317882	-0.0204263	0.7505906018205426	0.8021199583265178	22	In_PVALB_WNT16
CEACAM4	-0.317954	-0.40566	0.7505350497664057	0.8021078908391165	22	In_PVALB_WNT16
TEX43	-0.318357	-0.0863327	0.7502301115132816	0.8018354919696443	22	In_PVALB_WNT16
LINC01089	-0.31843	-0.0202289	0.7501753118877432	0.801804	22	In_PVALB_WNT16
CUZD1	-0.318917	-0.0336339	0.7498061689335086	0.8014893352837781	22	In_PVALB_WNT16
AC138466.3	-0.318938	-0.217216	0.74979	0.8014893352837781	22	In_PVALB_WNT16
HNF1A	-0.318995	-0.133304	0.7497467652647916	0.8014793170838028	22	In_PVALB_WNT16
ERG28	-0.319161	-0.019731	0.7496207381093242	0.8013713322750964	22	In_PVALB_WNT16
AC034198.2	-0.319356	-0.149304	0.7494728514180111	0.8012521369468462	22	In_PVALB_WNT16
RMDN3	-0.3194	-0.0129903	0.7494398300368152	0.8012521369468462	22	In_PVALB_WNT16
PBOV1	-0.319498	-0.0712971	0.7493656635398298	0.8012055827989256	22	In_PVALB_WNT16
ABCC11	-0.319589	-0.04459	0.7492965562918622	0.8011584304033029	22	In_PVALB_WNT16
LINC01307	-0.319631	-0.298747	0.7492644139271714	0.8011507995532187	22	In_PVALB_WNT16
AL359771.1	-0.319923	-0.404989	0.7490428240556584	0.8009405947308093	22	In_PVALB_WNT16
FAM104A	-0.320527	-0.0135885	0.7485856155676334	0.8005853039979774	22	In_PVALB_WNT16
AC024619.3	-0.323178	-0.0332688	0.7465766372693461	0.7987567248204294	22	In_PVALB_WNT16
AL662844.3	-0.323297	-0.222783	0.7464871695601643	0.7986876749219604	22	In_PVALB_WNT16
GFOD1-AS1	-0.323336	-0.228871	0.7464574135808981	0.7986825098089232	22	In_PVALB_WNT16
ARMC12	-0.323668	-0.109421	0.7462059788260811	0.7984934823689527	22	In_PVALB_WNT16
AC083837.1	-0.323836	-0.250928	0.7460782744426135	0.7983834948185335	22	In_PVALB_WNT16
ZNF793	-0.324197	-0.0109052	0.745805	0.7981181331607272	22	In_PVALB_WNT16
SLC2A8	-0.324422	-0.0269677	0.7456354832496594	0.797963	22	In_PVALB_WNT16
AL162293.1	-0.32472	-0.16611	0.7454093647161961	0.7977742729871128	22	In_PVALB_WNT16
ATP5ME	-0.325174	-0.0172673	0.7450657212824929	0.7974331265799162	22	In_PVALB_WNT16
AC244453.2	-0.325487	-0.207375	0.7448290547380545	0.7972064570305515	22	In_PVALB_WNT16
AP005271.1	-0.326137	-0.230859	0.7443371086946184	0.796813	22	In_PVALB_WNT16
TLX1NB	-0.326433	-0.230348	0.7441134136055426	0.7966608935543636	22	In_PVALB_WNT16
LINC01370	-0.326507	-0.204817	0.7440576463792744	0.796647	22	In_PVALB_WNT16
LINC01668	-0.326528	-0.41252	0.7440410519356002	0.796647	22	In_PVALB_WNT16
COG4	-0.326771	-0.0164678	0.7438575131118889	0.7965094436843769	22	In_PVALB_WNT16
AC011472.4	-0.327258	-0.0727028	0.7434892133908295	0.7962245849459768	22	In_PVALB_WNT16
AC093673.1	-0.327958	-0.0529212	0.7429600901407002	0.7957643274836323	22	In_PVALB_WNT16
ZNF732	-0.328185	-0.0300471	0.7427884655558101	0.7956071024318869	22	In_PVALB_WNT16
F13B	-0.328265	-0.317692	0.7427276572549517	0.7955685671088027	22	In_PVALB_WNT16
KHDC1	-0.328967	-0.0131357	0.7421974069710446	0.7950537537846567	22	In_PVALB_WNT16
UTP20	-0.329213	-0.0131269	0.742011	0.7948811720107968	22	In_PVALB_WNT16
DUPD1	-0.329751	-0.266217	0.7416046475296463	0.7945250393647328	22	In_PVALB_WNT16
AL022326.1	-0.32986	-0.164525	0.7415222117061189	0.7944632872141634	22	In_PVALB_WNT16
AC096659.1	-0.329907	-0.19511	0.7414871665936449	0.7944523068084737	22	In_PVALB_WNT16
AL359715.3	-0.330418	-0.0472562	0.7411009522867433	0.7941181742580258	22	In_PVALB_WNT16
AL596325.1	-0.330613	-0.132774	0.7409538041085043	0.7939870540764697	22	In_PVALB_WNT16
LAG3	-0.330826	-0.238473	0.7407927356305266	0.7938410079893786	22	In_PVALB_WNT16
AC013451.1	-0.33097	-0.237506	0.7406837881715806	0.793751	22	In_PVALB_WNT16
LINC02453	-0.331378	-0.12987	0.7403756165923894	0.7935267246513753	22	In_PVALB_WNT16
ARGFX	-0.332916	-0.0742017	0.7392146769962201	0.7924945302419908	22	In_PVALB_WNT16
LINC01547	-0.333024	-0.07904	0.7391331558245466	0.7924336494265376	22	In_PVALB_WNT16
AC114939.1	-0.33331	-0.0747766	0.7389172644700042	0.7922286998077324	22	In_PVALB_WNT16
IRF1	-0.333468	-0.0507982	0.7387980574469994	0.7921273998575871	22	In_PVALB_WNT16
SLC35G6	-0.333736	-0.212583	0.738596	0.7919700357858961	22	In_PVALB_WNT16
ZNF57	-0.334018	-0.0338413	0.7383835938360102	0.7917890073937991	22	In_PVALB_WNT16
OR10A4	-0.334086	-0.177851	0.7383318976317571	0.7917865734443656	22	In_PVALB_WNT16
PACSIN3	-0.334512	-0.105807	0.7380098039598044	0.7914941457142725	22	In_PVALB_WNT16
AC009779.5	-0.334555	-0.258505	0.7379781839975414	0.7914867283867449	22	In_PVALB_WNT16
AC005332.1	-0.334575	-0.0923357	0.7379628239860867	0.7914867283867449	22	In_PVALB_WNT16
CCDC154	-0.334641	-0.039648	0.7379128968332027	0.7914696964158877	22	In_PVALB_WNT16
AC010463.1	-0.334714	-0.317897	0.7378572785268033	0.7914365365490543	22	In_PVALB_WNT16
OXER1	-0.335062	-0.326708	0.7375948183797416	0.7912079947123524	22	In_PVALB_WNT16
AL591767.1	-0.335067	-0.0502013	0.7375916551105323	0.7912079947123524	22	In_PVALB_WNT16
AC103879.1	-0.335444	-0.217237	0.7373067795704985	0.7910049528080365	22	In_PVALB_WNT16
SAA2	-0.335566	-0.158287	0.7372152967489131	0.7909597780637072	22	In_PVALB_WNT16
AL031590.1	-0.335624	-0.0213587	0.7371716532416926	0.7909394393426405	22	In_PVALB_WNT16
AL163953.1	-0.335912	-0.160938	0.736954	0.7907593300844338	22	In_PVALB_WNT16
AC073389.1	-0.335967	-0.0592538	0.7369132791464579	0.7907416622202882	22	In_PVALB_WNT16
AC093899.2	-0.336525	-0.0486013	0.7364923444822686	0.790316	22	In_PVALB_WNT16
AL137186.2	-0.336948	-0.110694	0.736173	0.7900531398415577	22	In_PVALB_WNT16
BICRA-AS1	-0.337128	-0.0411965	0.7360378387041598	0.789935	22	In_PVALB_WNT16
DTD2	-0.337947	-0.0254737	0.7354205226315895	0.7894042523650997	22	In_PVALB_WNT16
LINC02345	-0.338091	-0.0611593	0.7353121650666472	0.7893143852504543	22	In_PVALB_WNT16
LINC01281	-0.338166	-0.228184	0.7352553303947684	0.78928	22	In_PVALB_WNT16
HTD2	-0.338353	-0.101049	0.7351145834646032	0.789155	22	In_PVALB_WNT16
TAS2R14	-0.338374	-0.0218339	0.7350985359996836	0.789155	22	In_PVALB_WNT16
EMG1	-0.338417	-0.0428039	0.7350662786275768	0.789155	22	In_PVALB_WNT16
PLPP4	-0.33876	-0.0240079	0.7348073772309258	0.7889046833021122	22	In_PVALB_WNT16
LINC01704	-0.338857	-0.27137	0.7347350510007052	0.7888534666737574	22	In_PVALB_WNT16
AC015819.2	-0.339566	-0.328541	0.7342009669967975	0.7883892714605515	22	In_PVALB_WNT16
HIF1A-AS1	-0.339692	-0.0609517	0.7341060555739002	0.7883630728206806	22	In_PVALB_WNT16
AC055811.1	-0.339861	-0.0387608	0.7339783210364983	0.7882787418774594	22	In_PVALB_WNT16
CBWD3	-0.339955	-0.0151375	0.7339083007240702	0.7882563877605928	22	In_PVALB_WNT16
AC078778.1	-0.340041	-0.0413216	0.733843	0.7882128866764618	22	In_PVALB_WNT16
AL031963.3	-0.340062	-0.0846125	0.7338269934066775	0.7882128866764618	22	In_PVALB_WNT16
AC005863.1	-0.34095	-0.316337	0.7331587269259514	0.7876361349287649	22	In_PVALB_WNT16
AL591684.1	-0.34114	-0.0712658	0.7330156778898499	0.7875616802117003	22	In_PVALB_WNT16
SLC2A4	-0.341243	-0.283945	0.7329373209581578	0.7875039010757711	22	In_PVALB_WNT16
AL590705.2	-0.342102	-0.0868096	0.7322915734363067	0.7869388872549022	22	In_PVALB_WNT16
AL132800.1	-0.34241	-0.31752	0.7320595997567683	0.7867455224945357	22	In_PVALB_WNT16
LINC01247	-0.342698	-0.26779	0.7318432887276649	0.7865658211186064	22	In_PVALB_WNT16
AC010336.1	-0.343337	-0.120851	0.7313628729043513	0.7861285968055327	22	In_PVALB_WNT16
FCER2	-0.344012	-0.176173	0.7308551713172573	0.7856619525511208	22	In_PVALB_WNT16
CDH15	-0.344344	-0.247496	0.7306054977472851	0.7854726197887745	22	In_PVALB_WNT16
OPCML	-0.344541	-0.00601235	0.7304562137564452	0.7853384776021056	22	In_PVALB_WNT16
LINC02464	-0.345727	-0.162718	0.7295661035906129	0.7845131194139838	22	In_PVALB_WNT16
AC133644.2	-0.345731	-0.432874	0.7295625887821069	0.7845131194139838	22	In_PVALB_WNT16
AL354733.3	-0.345828	-0.0200708	0.7294894128872326	0.7844833114991456	22	In_PVALB_WNT16
ODF3L2	-0.34596	-0.100281	0.7293908713940804	0.7844036697299591	22	In_PVALB_WNT16
AC093627.3	-0.346129	-0.0537817	0.7292637289526862	0.7842932634659835	22	In_PVALB_WNT16
AC009163.2	-0.346709	-0.134941	0.7288279211961137	0.7838771951795055	22	In_PVALB_WNT16
LINC01252	-0.346746	-0.0113204	0.7288001782100471	0.7838736709302974	22	In_PVALB_WNT16
PLAU	-0.346797	-0.213485	0.7287614845080386	0.7838583678165995	22	In_PVALB_WNT16
AC078883.3	-0.347081	-0.218987	0.7285479443316059	0.7836734331388586	22	In_PVALB_WNT16
AC087623.1	-0.347482	-0.11648	0.728247	0.7834629709769286	22	In_PVALB_WNT16
AC025682.1	-0.347606	-0.0141001	0.7281543362709211	0.78341	22	In_PVALB_WNT16
AC093496.1	-0.347969	-0.247478	0.7278812873732086	0.7831542216127108	22	In_PVALB_WNT16
AC008035.1	-0.348497	-0.214583	0.7274846599460985	0.7828529546909296	22	In_PVALB_WNT16
AC136698.1	-0.348843	-0.437896	0.7272245646968931	0.7825993493323847	22	In_PVALB_WNT16
C20orf202	-0.348923	-0.123831	0.7271651086949422	0.7825616511866331	22	In_PVALB_WNT16
LINC02175	-0.349368	-0.0359954	0.7268313311839891	0.7822812758601124	22	In_PVALB_WNT16
AP002518.2	-0.349599	-0.0177449	0.7266575212731081	0.7821730328933012	22	In_PVALB_WNT16
AC026726.1	-0.349616	-0.277087	0.7266444873830264	0.7821730328933012	22	In_PVALB_WNT16
AC211433.2	-0.349879	-0.249696	0.7264471833619851	0.7819991703704143	22	In_PVALB_WNT16
FGF8	-0.35	-0.102763	0.7263565815816879	0.7819279120118171	22	In_PVALB_WNT16
SP2-AS1	-0.350262	-0.0271925	0.72616	0.7817428579765083	22	In_PVALB_WNT16
AC004542.1	-0.351146	-0.240617	0.7254964226218416	0.7811069253438129	22	In_PVALB_WNT16
AC016866.2	-0.351449	-0.0554502	0.7252696668328027	0.7809152727401588	22	In_PVALB_WNT16
KIF23	-0.352664	-0.0518229	0.7243583090287873	0.7800723428912305	22	In_PVALB_WNT16
CCDC167	-0.352887	-0.0394947	0.7241910861918762	0.7799636348830685	22	In_PVALB_WNT16
AC079943.2	-0.35297	-0.18139	0.7241292314697498	0.7799636348830685	22	In_PVALB_WNT16
BANF2	-0.353284	-0.246729	0.7238936796563996	0.779748	22	In_PVALB_WNT16
AC068722.2	-0.353755	-0.330636	0.72354	0.7793928696748798	22	In_PVALB_WNT16
LINC02289	-0.35408	-0.439288	0.723297	0.779184	22	In_PVALB_WNT16
ZNF80	-0.354312	-0.330299	0.7231222150207832	0.7790219450924973	22	In_PVALB_WNT16
AL138762.1	-0.354395	-0.0677619	0.7230610856080741	0.7790084781019937	22	In_PVALB_WNT16
SNX10	-0.355511	-0.00788087	0.7222254545258562	0.778239	22	In_PVALB_WNT16
WEE2-AS1	-0.35567	-0.0517668	0.7221061769793187	0.7781366811597065	22	In_PVALB_WNT16
LRP1-AS	-0.35599	-0.221704	0.7218661437110768	0.7779041868204631	22	In_PVALB_WNT16
AC092338.1	-0.356261	-0.0853572	0.7216638247875353	0.7777123202949157	22	In_PVALB_WNT16
AC087393.2	-0.356523	-0.0700614	0.7214674898457938	0.7775530445091963	22	In_PVALB_WNT16
AL158834.1	-0.356859	-0.281926	0.721216	0.7773603105088671	22	In_PVALB_WNT16
AC011455.1	-0.356983	-0.344488	0.721123	0.7773123977726214	22	In_PVALB_WNT16
SLC50A1	-0.357589	-0.036014	0.7206695824567244	0.77685	22	In_PVALB_WNT16
BX322562.1	-0.358227	-0.294445	0.7201921887908833	0.7764214517552965	22	In_PVALB_WNT16
AL512343.2	-0.35831	-0.083419	0.7201296138900379	0.7763984486799786	22	In_PVALB_WNT16
DOLK	-0.359122	-0.0647317	0.7195219961980617	0.7759261271016391	22	In_PVALB_WNT16
AC107294.3	-0.35925	-0.251765	0.7194264096675091	0.7758491615112365	22	In_PVALB_WNT16
AC243562.3	-0.359514	-0.169267	0.7192290869847047	0.7757146946038832	22	In_PVALB_WNT16
GNG11	-0.359834	-0.165841	0.7189894595810447	0.7755084599891291	22	In_PVALB_WNT16
AL023583.1	-0.3599	-0.303295	0.7189406103658225	0.7754977818595079	22	In_PVALB_WNT16
AL137078.1	-0.360306	-0.332809	0.7186370491794682	0.7752066401353821	22	In_PVALB_WNT16
AC009118.1	-0.360632	-0.448054	0.7183931400483368	0.7750218133883986	22	In_PVALB_WNT16
DNAJC25	-0.360676	-0.0280001	0.7183606952275352	0.775013	22	In_PVALB_WNT16
AL590708.1	-0.360898	-0.0879634	0.7181943442232179	0.7748856236594606	22	In_PVALB_WNT16
TBX10	-0.360909	-0.333764	0.7181863552814589	0.7748856236594606	22	In_PVALB_WNT16
ELANE	-0.362022	-0.171424	0.7173547391731246	0.7741100871797824	22	In_PVALB_WNT16
SMARCA5	-0.362044	-0.00954	0.7173377666105679	0.7741100871797824	22	In_PVALB_WNT16
ABHD16A	-0.362509	-0.091244	0.7169907614637815	0.7737954999339137	22	In_PVALB_WNT16
AP003721.2	-0.362727	-0.13491	0.7168276053232951	0.7736454775636008	22	In_PVALB_WNT16
CLNK	-0.363674	-0.0779638	0.7161202111321157	0.773038	22	In_PVALB_WNT16
CSNK2B	-0.363793	-0.022127	0.7160311733922188	0.7729681850572222	22	In_PVALB_WNT16
LINC01571	-0.364137	-0.4615	0.7157729685246992	0.7727415216687279	22	In_PVALB_WNT16
NHEJ1	-0.364302	-0.297882	0.7156512783852953	0.7726361810279848	22	In_PVALB_WNT16
BCAR4	-0.364314	-0.16434	0.7156422012206034	0.7726361810279848	22	In_PVALB_WNT16
AC109597.1	-0.36435	-0.0706569	0.7156153591928196	0.7726361810279848	22	In_PVALB_WNT16
AC090519.2	-0.364554	-0.0597002	0.7154629965558318	0.7725110014711116	22	In_PVALB_WNT16
CISH	-0.365355	-0.288624	0.7148648871907524	0.7719692649130242	22	In_PVALB_WNT16
EPYC	-0.365982	-0.18599	0.7143978077425854	0.7715428895794746	22	In_PVALB_WNT16
AGBL3	-0.366039	-0.0143689	0.7143548624665954	0.7715225160481122	22	In_PVALB_WNT16
AC073591.1	-0.366076	-0.050214	0.7143274693876214	0.7715189385015507	22	In_PVALB_WNT16
KC877392.1	-0.366377	-0.454996	0.7141028424721644	0.7713023284888809	22	In_PVALB_WNT16
AL136304.1	-0.366557	-0.114172	0.7139687564408443	0.7711835003576364	22	In_PVALB_WNT16
AC087501.2	-0.367069	-0.303607	0.7135859878154878	0.7708034513865868	22	In_PVALB_WNT16
UBOX5	-0.367237	-0.01689	0.7134615953484736	0.7707136468987406	22	In_PVALB_WNT16
TEN1	-0.367915	-0.0519509	0.7129556935041106	0.7703319899082317	22	In_PVALB_WNT16
AC009133.3	-0.367993	-0.235551	0.7128971411574478	0.7703116760157658	22	In_PVALB_WNT16
BRSK1	-0.368072	-0.0134473	0.7128383019139005	0.7702740760546192	22	In_PVALB_WNT16
AC092070.3	-0.368336	-0.295806	0.7126417912477885	0.7701136788244702	22	In_PVALB_WNT16
SPRYD4	-0.368498	-0.0289111	0.7125209751642536	0.7700090910813074	22	In_PVALB_WNT16
AC005775.1	-0.368501	-0.0535894	0.712519	0.7700090910813074	22	In_PVALB_WNT16
LHB	-0.369316	-0.465068	0.7119099704787283	0.7694785623159023	22	In_PVALB_WNT16
AC110760.1	-0.369355	-0.0432764	0.7118823640431404	0.7694746824188852	22	In_PVALB_WNT16
AC090503.1	-0.369451	-0.289736	0.7118098656922042	0.7694584399396504	22	In_PVALB_WNT16
AC008739.1	-0.369477	-0.294894	0.7117915638006596	0.7694584399396504	22	In_PVALB_WNT16
AC008770.1	-0.369548	-0.137513	0.7117385390638746	0.7694584399396504	22	In_PVALB_WNT16
MYO15A	-0.369637	-0.0285597	0.7116725827815207	0.7694296375695869	22	In_PVALB_WNT16
AIRE	-0.370999	-0.0557337	0.7106573247466437	0.7685135190048846	22	In_PVALB_WNT16
AC004490.1	-0.371633	-0.214147	0.7101853812007636	0.7680809285812606	22	In_PVALB_WNT16
AC027319.1	-0.371673	-0.465511	0.7101541094853763	0.7680730349323825	22	In_PVALB_WNT16
CST6	-0.372761	-0.466768	0.7093446893671249	0.7674048456063925	22	In_PVALB_WNT16
AC092296.3	-0.373044	-0.291206	0.7091347212734762	0.7672035974498853	22	In_PVALB_WNT16
TIMM10	-0.373079	-0.061713	0.7091090940414863	0.7672017784079688	22	In_PVALB_WNT16
LINC01312	-0.373126	-0.340615	0.7090737809789383	0.7671894795618062	22	In_PVALB_WNT16
POU5F1	-0.373147	-0.0629391	0.7090586682509001	0.7671894795618062	22	In_PVALB_WNT16
AC084024.1	-0.37334	-0.252983	0.7089146366331691	0.7670911099144442	22	In_PVALB_WNT16
NOLC1	-0.373906	-0.020147	0.708494	0.7667175325529432	22	In_PVALB_WNT16
TRIM31	-0.374223	-0.465597	0.7082574044390152	0.7665391676796813	22	In_PVALB_WNT16
STBD1	-0.374374	-0.14351	0.7081456111624966	0.7664440658075545	22	In_PVALB_WNT16
API5	-0.374873	-0.0107587	0.7077741189710092	0.7661455165116616	22	In_PVALB_WNT16
AC012360.1	-0.374876	-0.106781	0.7077719786563228	0.7661455165116616	22	In_PVALB_WNT16
IGBP1-AS1	-0.375023	-0.177818	0.7076625593398941	0.7661024071191372	22	In_PVALB_WNT16
MCM2	-0.3758	-0.0895192	0.7070847740334338	0.7655545105182883	22	In_PVALB_WNT16
ERICH4	-0.37668	-0.467393	0.7064304227245994	0.7648977463221847	22	In_PVALB_WNT16
C11orf91	-0.37687	-0.466553	0.7062897536384745	0.7647971277823132	22	In_PVALB_WNT16
NCMAP	-0.377196	-0.10744	0.7060468707191433	0.7645858071713186	22	In_PVALB_WNT16
AC068594.1	-0.377454	-0.154196	0.7058560944346058	0.7644308886421828	22	In_PVALB_WNT16
ALDH1B1	-0.377932	-0.0850647	0.7055010986811523	0.7640722611177175	22	In_PVALB_WNT16
LINC01666	-0.37796	-0.468566	0.7054794306818417	0.7640722611177175	22	In_PVALB_WNT16
AC007349.3	-0.37816	-0.294128	0.7053310367257832	0.7639397277190552	22	In_PVALB_WNT16
AC023813.4	-0.378293	-0.348404	0.7052319346582314	0.7638840378144993	22	In_PVALB_WNT16
OR6C4	-0.378305	-0.345828	0.7052231505050269	0.7638840378144993	22	In_PVALB_WNT16
AL096869.2	-0.378464	-0.0920994	0.7051051610416572	0.7638241903777947	22	In_PVALB_WNT16
HIST2H2AB	-0.379135	-0.47253	0.7046064035683816	0.7633871420237852	22	In_PVALB_WNT16
AC112484.1	-0.379398	-0.0912152	0.7044120090768874	0.7632023387377632	22	In_PVALB_WNT16
AC025437.1	-0.379488	-0.467148	0.7043454942891425	0.7631560802005356	22	In_PVALB_WNT16
TMEM246-AS1	-0.379749	-0.0432999	0.7041512493746852	0.7629714186721073	22	In_PVALB_WNT16
AC137590.1	-0.379972	-0.235542	0.7039856163480004	0.7628435472714034	22	In_PVALB_WNT16
DPH2	-0.380131	-0.0445485	0.7038678207816751	0.7627674990706609	22	In_PVALB_WNT16
AL357314.1	-0.380765	-0.0988926	0.703398	0.7622836667270546	22	In_PVALB_WNT16
BAHD1	-0.381062	-0.0201578	0.7031771534453608	0.762096	22	In_PVALB_WNT16
ISY1	-0.381104	-0.03044	0.7031458768601004	0.7620882496776414	22	In_PVALB_WNT16
AC145285.6	-0.38242	-0.0928487	0.7021701088101958	0.761262	22	In_PVALB_WNT16
SNRPD2	-0.382485	-0.0241115	0.7021213862893161	0.7612353928910494	22	In_PVALB_WNT16
AC008750.2	-0.382626	-0.473175	0.7020167018051366	0.7611476517473696	22	In_PVALB_WNT16
CHST6	-0.3828	-0.0490212	0.7018876766366907	0.7610335128688935	22	In_PVALB_WNT16
TBX22	-0.383085	-0.264714	0.7016765209736172	0.7608303118814715	22	In_PVALB_WNT16
AC023034.1	-0.383238	-0.137007	0.7015632969502167	0.7607332883537412	22	In_PVALB_WNT16
GALR3	-0.38423	-0.168367	0.7008279793729452	0.7599873965520322	22	In_PVALB_WNT16
C11orf72	-0.384496	-0.303092	0.7006307990063843	0.7597992881588663	22	In_PVALB_WNT16
AC105935.2	-0.384785	-0.471558	0.7004174568466127	0.7596707819874281	22	In_PVALB_WNT16
NECTIN4	-0.385219	-0.296944	0.7000953851807503	0.759448	22	In_PVALB_WNT16
MFSD14A	-0.385317	-0.0743709	0.7000228841411467	0.7593970740501861	22	In_PVALB_WNT16
AC087516.1	-0.385581	-0.125094	0.6998273887819969	0.7592364116614655	22	In_PVALB_WNT16
LINC01169	-0.385626	-0.121952	0.6997934064773679	0.7592252531281836	22	In_PVALB_WNT16
RFC4	-0.385632	-0.0323584	0.6997892584710842	0.7592252531281836	22	In_PVALB_WNT16
SMIM26	-0.385665	-0.0342737	0.6997649391961474	0.7592252531281836	22	In_PVALB_WNT16
AL049795.1	-0.3859	-0.0649807	0.6995906745250946	0.7591338353014125	22	In_PVALB_WNT16
AP001453.4	-0.386247	-0.302817	0.6993330239564196	0.7588799578167562	22	In_PVALB_WNT16
MMP3	-0.386281	-0.187096	0.6993084313635274	0.7588789741381945	22	In_PVALB_WNT16
LINC01966	-0.386799	-0.357578	0.6989252706939791	0.7585659467399863	22	In_PVALB_WNT16
LINC00200	-0.388048	-0.236949	0.6980005228457373	0.7576392841906215	22	In_PVALB_WNT16
RIOK2	-0.388203	-0.0190671	0.6978864587001632	0.7575411387144101	22	In_PVALB_WNT16
KCNE1B	-0.38838	-0.479029	0.6977546749998518	0.7574237517303152	22	In_PVALB_WNT16
AP000919.4	-0.388676	-0.263913	0.6975350490816932	0.7572109994419045	22	In_PVALB_WNT16
RABGGTA	-0.390063	-0.0505225	0.6965102949265842	0.7562523159533968	22	In_PVALB_WNT16
OTOR	-0.391134	-0.481123	0.6957181202308003	0.7555714333098746	22	In_PVALB_WNT16
GPR146	-0.391538	-0.0520555	0.69542	0.7552729358916077	22	In_PVALB_WNT16
AC243965.2	-0.391592	-0.286144	0.6953802824499646	0.7552557330558465	22	In_PVALB_WNT16
AC003681.1	-0.391837	-0.0264586	0.6951994079035307	0.7551104800427576	22	In_PVALB_WNT16
AC008966.1	-0.392071	-0.039391	0.6950265259422448	0.7549738892918658	22	In_PVALB_WNT16
SPAM1	-0.392384	-0.240893	0.6947948738363106	0.7547734365049861	22	In_PVALB_WNT16
AC007639.1	-0.392874	-0.193777	0.6944325643189135	0.7544392209928052	22	In_PVALB_WNT16
MMP21	-0.392949	-0.136819	0.6943775804234428	0.7544257487521765	22	In_PVALB_WNT16
WDR45	-0.393183	-0.0268887	0.6942046906629784	0.7543369199305127	22	In_PVALB_WNT16
VSIG10L2	-0.394494	-0.0784341	0.6932368959162749	0.7534386142088108	22	In_PVALB_WNT16
KF459542.1	-0.394544	-0.224959	0.6932002313377428	0.7534243236254136	22	In_PVALB_WNT16
AC068724.3	-0.395814	-0.0171964	0.6922627286052704	0.7525330153626797	22	In_PVALB_WNT16
MRPL28	-0.396072	-0.0385439	0.6920727649041079	0.7523775682794175	22	In_PVALB_WNT16
XKR8	-0.396348	-0.0603412	0.6918691525666275	0.7521817366502267	22	In_PVALB_WNT16
LRRC59	-0.396993	-0.0328935	0.6913937183371482	0.751869	22	In_PVALB_WNT16
LINC02088	-0.397049	-0.303057	0.6913514467109341	0.751849	22	In_PVALB_WNT16
TMEM161A	-0.397056	-0.0222215	0.6913471898962711	0.751849	22	In_PVALB_WNT16
AL445430.1	-0.397538	-0.0622226	0.690991	0.751508	22	In_PVALB_WNT16
SLIT1-AS1	-0.398171	-0.109491	0.6905249806146146	0.7510997062816106	22	In_PVALB_WNT16
KIFAP3	-0.398657	-0.00580597	0.6901661516993682	0.7507633631309564	22	In_PVALB_WNT16
AC116609.1	-0.398748	-0.165499	0.6900999268475447	0.7507168123138832	22	In_PVALB_WNT16
AC091153.3	-0.398907	-0.159269	0.6899825779022333	0.7506146417238685	22	In_PVALB_WNT16
AC004477.3	-0.399286	-0.112764	0.6897032015596893	0.7503682124495389	22	In_PVALB_WNT16
AC008105.1	-0.399568	-0.0311451	0.6894955963706726	0.7501867562780581	22	In_PVALB_WNT16
TNFSF15	-0.399988	-0.143667	0.6891866039155916	0.749876	22	In_PVALB_WNT16
PRDX5	-0.400618	-0.0339329	0.6887225696413918	0.7494984004870945	22	In_PVALB_WNT16
AC015917.2	-0.400866	-0.174315	0.6885398934243746	0.7493250558907452	22	In_PVALB_WNT16
DUSP13	-0.400918	-0.363313	0.6885016457148525	0.7493088836936771	22	In_PVALB_WNT16
AC067838.1	-0.401942	-0.111997	0.6877473657730788	0.748641	22	In_PVALB_WNT16
AL592071.1	-0.402573	-0.493456	0.6872828741842893	0.7482112132514592	22	In_PVALB_WNT16
GTF2H4	-0.403433	-0.0883664	0.6866510979197729	0.7476250433715627	22	In_PVALB_WNT16
LINC02375	-0.403922	-0.287033	0.6862910449296284	0.7472838087445747	22	In_PVALB_WNT16
AC092145.1	-0.404374	-0.495057	0.6859582805687834	0.746947	22	In_PVALB_WNT16
OR2A1-AS1	-0.404479	-0.312353	0.6858813283317375	0.7468884466868513	22	In_PVALB_WNT16
NEDD8	-0.404696	-0.0241764	0.6857218742083142	0.7467401899242099	22	In_PVALB_WNT16
CATSPERD	-0.404868	-0.0880578	0.6855957399395748	0.7466282091068673	22	In_PVALB_WNT16
AP006284.1	-0.405694	-0.124982	0.6849886682877765	0.7460178102954678	22	In_PVALB_WNT16
SLC25A30-AS1	-0.405969	-0.101502	0.684786	0.7458986882747742	22	In_PVALB_WNT16
AC010320.2	-0.406847	-0.0576196	0.6841413800577962	0.745247	22	In_PVALB_WNT16
AC123768.2	-0.406915	-0.22671	0.6840913776892716	0.7452432386870647	22	In_PVALB_WNT16
NSMCE1	-0.406944	-0.0275012	0.6840707444821534	0.7452432386870647	22	In_PVALB_WNT16
AL109659.1	-0.407178	-0.16011	0.6838980790056922	0.7451593454604105	22	In_PVALB_WNT16
AC004775.1	-0.407629	-0.499267	0.6835667897859379	0.7448997101442694	22	In_PVALB_WNT16
AC091047.1	-0.40831	-0.375919	0.6830670328765842	0.7444270122981963	22	In_PVALB_WNT16
ADM5	-0.40856	-0.211681	0.6828841354922276	0.7442570608237398	22	In_PVALB_WNT16
LRRC70	-0.408745	-0.0947688	0.6827481553579775	0.7441341730002123	22	In_PVALB_WNT16
AC010609.1	-0.408773	-0.129522	0.6827273082462054	0.7441341730002123	22	In_PVALB_WNT16
AC005840.4	-0.408804	-0.320725	0.6827045734954875	0.7441341730002123	22	In_PVALB_WNT16
TAF1	-0.408868	-0.0102121	0.6826579076794261	0.7441117512380885	22	In_PVALB_WNT16
AC007663.3	-0.408951	-0.154209	0.6825969579815075	0.7440959455877486	22	In_PVALB_WNT16
AC010737.1	-0.40909	-0.276867	0.6824941473619344	0.7440091863670982	22	In_PVALB_WNT16
LINC01455	-0.409105	-0.243281	0.6824840161792683	0.7440091863670982	22	In_PVALB_WNT16
ALDH4A1	-0.409147	-0.0786062	0.6824529228195322	0.7440091863670982	22	In_PVALB_WNT16
LINC02506	-0.409421	-0.159192	0.6822521197331923	0.7438212700898952	22	In_PVALB_WNT16
CAST	-0.410005	-0.0115271	0.6818235472907268	0.7434046156762837	22	In_PVALB_WNT16
AP001931.1	-0.410052	-0.312305	0.6817894595406766	0.7433927475573012	22	In_PVALB_WNT16
TEX49	-0.410181	-0.151532	0.681694	0.7433395757006995	22	In_PVALB_WNT16
AC093227.2	-0.41042	-0.0408401	0.68152	0.7431999218255774	22	In_PVALB_WNT16
AL159169.3	-0.410904	-0.104494	0.6811645662148242	0.7428630790713034	22	In_PVALB_WNT16
AC118754.1	-0.410932	-0.146815	0.6811441220232524	0.7428630790713034	22	In_PVALB_WNT16
AC084757.3	-0.411525	-0.126087	0.6807088718112182	0.742442	22	In_PVALB_WNT16
AL161908.1	-0.411596	-0.323985	0.6806569922809625	0.7424129851496509	22	In_PVALB_WNT16
AC022596.2	-0.412129	-0.501502	0.6802664938110402	0.7420352102414516	22	In_PVALB_WNT16
HRASLS	-0.41241	-0.0164764	0.680061	0.7418614056324047	22	In_PVALB_WNT16
EN2	-0.412411	-0.512117	0.6800582863489568	0.7418614056324047	22	In_PVALB_WNT16
AL139041.1	-0.412649	-0.324033	0.6798854608594206	0.7417205897737325	22	In_PVALB_WNT16
AP003170.4	-0.412934	-0.230134	0.6796759424152362	0.7415930227163109	22	In_PVALB_WNT16
HNRNPK	-0.41299	-0.01151	0.6796354408093528	0.7415740860297263	22	In_PVALB_WNT16
AC079411.1	-0.41325	-0.122869	0.6794453597718377	0.7414171820350093	22	In_PVALB_WNT16
TRMT10C	-0.413324	-0.0299509	0.6793913241622934	0.741383	22	In_PVALB_WNT16
AL031058.1	-0.414125	-0.415677	0.6788038843089871	0.7408433590876018	22	In_PVALB_WNT16
AL357497.1	-0.41443	-0.072715	0.6785812661602784	0.7406508546197846	22	In_PVALB_WNT16
LINC01198	-0.414516	-0.17234	0.6785177564060507	0.7406067658329117	22	In_PVALB_WNT16
PCGEM1	-0.414869	-0.312802	0.6782597180831198	0.7403755615708179	22	In_PVALB_WNT16
SLC5A1	-0.41544	-0.0958927	0.677842	0.7399697653226552	22	In_PVALB_WNT16
NUP153	-0.415442	-0.0096559	0.6778403219257148	0.7399697653226552	22	In_PVALB_WNT16
AL121906.1	-0.415506	-0.5091	0.6777928870735703	0.7399697653226552	22	In_PVALB_WNT16
WBP1	-0.415514	-0.0967628	0.6777877232754976	0.7399697653226552	22	In_PVALB_WNT16
LINC00376	-0.415733	-0.235576	0.6776267401444529	0.739861	22	In_PVALB_WNT16
AC127496.3	-0.415737	-0.506107	0.6776244141986763	0.739861	22	In_PVALB_WNT16
AC012629.2	-0.415759	-0.137802	0.6776078883290244	0.739861	22	In_PVALB_WNT16
AC092620.3	-0.416892	-0.148082	0.6767790946920287	0.7390866935318667	22	In_PVALB_WNT16
B3GNT6	-0.416947	-0.128888	0.6767388734326982	0.7390679607972942	22	In_PVALB_WNT16
FCAR	-0.417135	-0.150737	0.6766014834095886	0.7389682947659727	22	In_PVALB_WNT16
CNFN	-0.417184	-0.32333	0.6765660400569576	0.738955	22	In_PVALB_WNT16
ZNF444	-0.417191	-0.0220585	0.6765610006904866	0.738955	22	In_PVALB_WNT16
GCM1	-0.417477	-0.277493	0.6763514027572648	0.7387747009153928	22	In_PVALB_WNT16
AC103987.2	-0.417909	-0.239016	0.676036	0.7385014784384331	22	In_PVALB_WNT16
AL121672.1	-0.417941	-0.171614	0.6760122018256391	0.7385009183814667	22	In_PVALB_WNT16
LINC00337	-0.418084	-0.256179	0.6759078078385492	0.7384373518811901	22	In_PVALB_WNT16
RHOD	-0.418143	-0.184662	0.6758641092020756	0.7384373518811901	22	In_PVALB_WNT16
ACSM1	-0.418337	-0.0823329	0.6757230727680927	0.7383923219365438	22	In_PVALB_WNT16
AC005392.1	-0.419788	-0.38439	0.6746622133590706	0.7373781351508243	22	In_PVALB_WNT16
AL022328.1	-0.420163	-0.159697	0.6743882731641216	0.7371541702400223	22	In_PVALB_WNT16
SRGAP3-AS2	-0.420296	-0.144075	0.6742911806680653	0.7370731879025637	22	In_PVALB_WNT16
ATP11A-AS1	-0.420904	-0.123505	0.6738470743716081	0.7366631322138721	22	In_PVALB_WNT16
AC114781.2	-0.420987	-0.0568513	0.6737866334014091	0.7366473280173262	22	In_PVALB_WNT16
AC243967.1	-0.421114	-0.31741	0.6736936431348339	0.7365707969013426	22	In_PVALB_WNT16
ZNF580	-0.421342	-0.0299506	0.6735278804804119	0.7364146934686523	22	In_PVALB_WNT16
UBALD2	-0.421414	-0.0332036	0.6734750032399741	0.7363820090371146	22	In_PVALB_WNT16
AC116609.3	-0.421418	-0.280989	0.6734716836964969	0.7363820090371146	22	In_PVALB_WNT16
AC009597.1	-0.421503	-0.224721	0.6734099413471335	0.7363820090371146	22	In_PVALB_WNT16
LINC01427	-0.421815	-0.289949	0.6731825621934533	0.7361627452425439	22	In_PVALB_WNT16
AL662860.1	-0.422395	-0.519905	0.6727573014517316	0.7357730391265414	22	In_PVALB_WNT16
AC025287.3	-0.422549	-0.124018	0.6726466670341147	0.7356771545403837	22	In_PVALB_WNT16
LINC00294	-0.422816	-0.0279364	0.672452	0.7355143879883503	22	In_PVALB_WNT16
KHNYN	-0.423108	-0.0370764	0.6722386967069831	0.7353062580244796	22	In_PVALB_WNT16
HESX1	-0.423112	-0.050379	0.6722358000711827	0.7353062580244796	22	In_PVALB_WNT16
AC116914.1	-0.423402	-0.394012	0.672023	0.7351709510459732	22	In_PVALB_WNT16
PATE3	-0.423582	-0.193101	0.6718929247929868	0.7350535210490509	22	In_PVALB_WNT16
AC110760.2	-0.424198	-0.0890973	0.6714436248512832	0.7346121532785911	22	In_PVALB_WNT16
FOXB1	-0.424214	-0.221794	0.6714318682687217	0.7346121532785911	22	In_PVALB_WNT16
ALKBH1	-0.424225	-0.0171934	0.6714243410066933	0.7346121532785911	22	In_PVALB_WNT16
PTCSC2	-0.424428	-0.259219	0.6712759722274807	0.7345039743928231	22	In_PVALB_WNT16
AC036108.3	-0.425142	-0.0367552	0.6707558312893529	0.7340894916931616	22	In_PVALB_WNT16
AL133260.2	-0.425885	-0.229306	0.6702137907775774	0.7335988325389373	22	In_PVALB_WNT16
AC007603.1	-0.4261	-0.518433	0.670057	0.7334709057056624	22	In_PVALB_WNT16
RAB5IF	-0.426653	-0.056417	0.6696546186382699	0.7331054577513677	22	In_PVALB_WNT16
PYCR2	-0.427037	-0.0347978	0.669375	0.7328243199242256	22	In_PVALB_WNT16
AC145285.3	-0.427252	-0.112956	0.6692179869414536	0.7327025624036234	22	In_PVALB_WNT16
CNTF	-0.427493	-0.167224	0.6690430692287936	0.7325360841713252	22	In_PVALB_WNT16
KRT24	-0.427783	-0.52389	0.6688307593693286	0.7323536807735447	22	In_PVALB_WNT16
AC008735.4	-0.427938	-0.265382	0.6687185700862432	0.7322558620251256	22	In_PVALB_WNT16
AC245187.1	-0.428116	-0.240272	0.6685892505790579	0.7321392781223063	22	In_PVALB_WNT16
AL139300.2	-0.428182	-0.101515	0.668541	0.732125	22	In_PVALB_WNT16
C11orf16	-0.428289	-0.141451	0.6684630289578138	0.7320761232192582	22	In_PVALB_WNT16
PXDN	-0.429194	-0.028448	0.6678043946868828	0.7314798291067706	22	In_PVALB_WNT16
CIRBP	-0.429412	-0.0134024	0.6676457564856919	0.731356	22	In_PVALB_WNT16
BRWD1-AS2	-0.429489	-0.12954	0.6675902929923775	0.7313453257601991	22	In_PVALB_WNT16
CLDN6	-0.430039	-0.17925	0.6671901411765712	0.7309819421111433	22	In_PVALB_WNT16
C9orf139	-0.430589	-0.120815	0.6667894848338259	0.7306679083586753	22	In_PVALB_WNT16
LRRC41	-0.430753	-0.014586	0.6666710397486761	0.7305777455347034	22	In_PVALB_WNT16
RIMBP3C	-0.431061	-0.521975	0.6664463279453214	0.7303918006786672	22	In_PVALB_WNT16
DIABLO-1	-0.431091	-0.0451098	0.666425	0.7303918006786672	22	In_PVALB_WNT16
UXT	-0.431212	-0.0362596	0.6663367929499644	0.7303217196676214	22	In_PVALB_WNT16
ZNF451-AS1	-0.431359	-0.0215402	0.6662300555455548	0.7302546955054406	22	In_PVALB_WNT16
PRSS22	-0.431463	-0.523701	0.666154	0.7302213384951185	22	In_PVALB_WNT16
AL121761.2	-0.431578	-0.418135	0.6660708998510877	0.7301801669858687	22	In_PVALB_WNT16
PSMA6	-0.432184	-0.0245703	0.6656304247265598	0.7297722060642045	22	In_PVALB_WNT16
MCFD2	-0.432309	-0.0178091	0.6655398846732656	0.7297478564355495	22	In_PVALB_WNT16
CBY3	-0.433017	-0.0725286	0.6650253647579564	0.7293334586663984	22	In_PVALB_WNT16
AL117382.1	-0.433442	-0.526415	0.6647159373587521	0.7290190640138657	22	In_PVALB_WNT16
IGFL2	-0.433808	-0.0756589	0.6644507449114085	0.7287781115407421	22	In_PVALB_WNT16
FOXD4	-0.434338	-0.210538	0.6640660346775489	0.7283810915793902	22	In_PVALB_WNT16
FAM183A	-0.434388	-0.280563	0.6640294896057868	0.7283659426026158	22	In_PVALB_WNT16
AC074143.1	-0.434562	-0.390441	0.6639029070273068	0.7282769623120445	22	In_PVALB_WNT16
CAGE1	-0.435018	-0.0982392	0.6635720560738565	0.7279888064837107	22	In_PVALB_WNT16
AC009097.2	-0.435542	-0.203409	0.6631914218549697	0.7276459698233408	22	In_PVALB_WNT16
AL139274.2	-0.435822	-0.0511034	0.6629889728963927	0.727472	22	In_PVALB_WNT16
AP001007.2	-0.436002	-0.153746	0.6628581470567215	0.7273550302606445	22	In_PVALB_WNT16
ZNF212	-0.43626	-0.0300504	0.6626710998175813	0.7271746880520426	22	In_PVALB_WNT16
SEC62-AS1	-0.43699	-0.0688931	0.6621420021522251	0.7266438639135173	22	In_PVALB_WNT16
AC100827.4	-0.437216	-0.123663	0.6619781253176655	0.726489	22	In_PVALB_WNT16
LINC01730	-0.437474	-0.1138	0.6617911692386909	0.7263334910673614	22	In_PVALB_WNT16
AL390037.1	-0.437567	-0.313429	0.6617230957899619	0.7262836581828163	22	In_PVALB_WNT16
ILDR1	-0.437775	-0.200945	0.6615727717137201	0.7261435434373374	22	In_PVALB_WNT16
AL365204.2	-0.437866	-0.530282	0.6615060356923383	0.7260951686439011	22	In_PVALB_WNT16
BTNL3	-0.43815	-0.355471	0.6613006879016947	0.7258946395670275	22	In_PVALB_WNT16
AC012087.1	-0.438168	-0.167649	0.6612875983540151	0.7258946395670275	22	In_PVALB_WNT16
LINC01490	-0.438419	-0.294668	0.6611048936216251	0.7258289249106725	22	In_PVALB_WNT16
DGUOK-AS1	-0.438756	-0.0583767	0.6608615516436129	0.7255866232517636	22	In_PVALB_WNT16
LINC02548	-0.438906	-0.29632	0.6607526779031119	0.7255168116569383	22	In_PVALB_WNT16
KRTAP5-10	-0.438914	-0.292399	0.6607457944901949	0.7255168116569383	22	In_PVALB_WNT16
BX005040.3	-0.438932	-0.532494	0.660733	0.7255168116569383	22	In_PVALB_WNT16
ANGPTL7	-0.439021	-0.0929928	0.66067	0.7255168116569383	22	In_PVALB_WNT16
AC023043.1	-0.439215	-0.205384	0.6605291149968645	0.725421	22	In_PVALB_WNT16
LINC02216	-0.439961	-0.401495	0.6599885195418422	0.7249759035074256	22	In_PVALB_WNT16
AC024475.4	-0.439963	-0.0747874	0.6599869758086475	0.7249759035074256	22	In_PVALB_WNT16
AC244093.5	-0.441937	-0.124708	0.6585581109057117	0.7236279345396838	22	In_PVALB_WNT16
MYH6	-0.441964	-0.399608	0.6585380797474036	0.7236279345396838	22	In_PVALB_WNT16
PSMA3	-0.442192	-0.0155962	0.6583739630711087	0.7234752161762674	22	In_PVALB_WNT16
SPINDOC	-0.442235	-0.0287282	0.6583423424236909	0.7234752161762674	22	In_PVALB_WNT16
ARL6IP4	-0.442383	-0.0232383	0.6582357081158573	0.7233977241561401	22	In_PVALB_WNT16
AC090371.1	-0.442892	-0.53309	0.6578672489405669	0.7230671968715892	22	In_PVALB_WNT16
FRG1-DT	-0.442936	-0.0171217	0.657835	0.7230569911977633	22	In_PVALB_WNT16
AC005740.3	-0.443313	-0.0567411	0.6575628236359146	0.7227821911098897	22	In_PVALB_WNT16
TCP11	-0.444554	-0.111808	0.6566657255180209	0.7219199526428944	22	In_PVALB_WNT16
DKFZP434K028	-0.444583	-0.235557	0.656645	0.7219199526428944	22	In_PVALB_WNT16
AL358472.3	-0.444602	-0.16748	0.6566312835516164	0.7219199526428944	22	In_PVALB_WNT16
AL022328.4	-0.444827	-0.0495796	0.6564686283029403	0.7218023398949142	22	In_PVALB_WNT16
AC092073.1	-0.446609	-0.187713	0.6551812719672704	0.7205104953854389	22	In_PVALB_WNT16
KLRG1	-0.447407	-0.0207279	0.6546049011138528	0.7199507887400615	22	In_PVALB_WNT16
AC093157.2	-0.447497	-0.343113	0.6545396574148927	0.7199284590585241	22	In_PVALB_WNT16
LINC01419	-0.448384	-0.539157	0.6539000495587146	0.7194225365822485	22	In_PVALB_WNT16
NANOS2	-0.448401	-0.295745	0.6538872396036883	0.7194225365822485	22	In_PVALB_WNT16
COMP	-0.448552	-0.338011	0.6537780844061571	0.7193377535728861	22	In_PVALB_WNT16
AC126755.3	-0.448797	-0.281243	0.6536015639696129	0.719168	22	In_PVALB_WNT16
CASKIN2	-0.44883	-0.0696058	0.653578	0.7191670258467888	22	In_PVALB_WNT16
TTC26	-0.449045	-0.0159231	0.6534227381928464	0.7190208513862001	22	In_PVALB_WNT16
EMD	-0.449518	-0.0349253	0.6530817377967273	0.7187196715305653	22	In_PVALB_WNT16
AL109811.1	-0.449533	-0.0482072	0.6530712382132358	0.7187196715305653	22	In_PVALB_WNT16
AC004551.1	-0.449809	-0.0808906	0.652872	0.718538	22	In_PVALB_WNT16
MED14	-0.450554	-0.0134748	0.6523346408710874	0.7179714723074122	22	In_PVALB_WNT16
AC078865.1	-0.450926	-0.543093	0.6520661116508957	0.7177252353711367	22	In_PVALB_WNT16
NGRN	-0.451624	-0.0230905	0.6515635648690209	0.7172460077250836	22	In_PVALB_WNT16
LINC01746	-0.452014	-0.420179	0.6512822551574056	0.7170074338961285	22	In_PVALB_WNT16
SLC52A3	-0.452447	-0.206739	0.6509699817632896	0.7167403431634776	22	In_PVALB_WNT16
AC099811.2	-0.452484	-0.307291	0.6509439205534966	0.7167362798341287	22	In_PVALB_WNT16
PAAF1	-0.452659	-0.0162365	0.650818	0.7166224942305237	22	In_PVALB_WNT16
AC080075.1	-0.452997	-0.548804	0.6505739431708388	0.7164027690410897	22	In_PVALB_WNT16
DNAH3	-0.453112	-0.0429155	0.6504924521681887	0.7163376529530693	22	In_PVALB_WNT16
SIRT1	-0.453169	-0.0169599	0.6504508968563197	0.7163376529530693	22	In_PVALB_WNT16
MIDN	-0.453924	-0.028811	0.6499075082595358	0.715841	22	In_PVALB_WNT16
AC011603.3	-0.454327	-0.410155	0.649617	0.7155457247155845	22	In_PVALB_WNT16
AC021534.1	-0.454586	-0.384655	0.6494314277510056	0.7153659325350501	22	In_PVALB_WNT16
TMEM30B	-0.454896	-0.221413	0.649208	0.7151935433968492	22	In_PVALB_WNT16
ATN1	-0.454914	-0.0179756	0.6491949716898697	0.7151935433968492	22	In_PVALB_WNT16
AC022164.1	-0.455001	-0.549107	0.6491318761036957	0.7151589071382107	22	In_PVALB_WNT16
PRKCSH	-0.455315	-0.0271174	0.6489070347896813	0.7149357801797317	22	In_PVALB_WNT16
AC004067.1	-0.456209	-0.257551	0.6482640044955088	0.7143010090460367	22	In_PVALB_WNT16
PHKA2-AS1	-0.456542	-0.262951	0.6480244063633258	0.7140744974373658	22	In_PVALB_WNT16
ALKBH3-AS1	-0.457934	-0.0700516	0.647024	0.713156	22	In_PVALB_WNT16
MMP13	-0.458082	-0.552192	0.6469170750753103	0.7130621037030951	22	In_PVALB_WNT16
AL358790.1	-0.458521	-0.0776515	0.6466026881790223	0.7127676531889676	22	In_PVALB_WNT16
HCST	-0.45895	-0.309081	0.6462941655763188	0.7125025811662054	22	In_PVALB_WNT16
AC002401.4	-0.459782	-0.359679	0.6456976119285982	0.7119628932298708	22	In_PVALB_WNT16
AL021807.1	-0.460131	-0.308866	0.6454458767633051	0.7117833079413325	22	In_PVALB_WNT16
MRPS10	-0.460512	-0.023545	0.6451736214369019	0.7115075608294403	22	In_PVALB_WNT16
AC008972.1	-0.460705	-0.410803	0.6450347438663245	0.7114033789581126	22	In_PVALB_WNT16
COQ4	-0.461143	-0.0171032	0.6447209321588339	0.7111379791044887	22	In_PVALB_WNT16
AC067852.2	-0.46115	-0.0809311	0.6447154113001801	0.7111379791044887	22	In_PVALB_WNT16
AC019118.1	-0.461521	-0.281074	0.6444494246055044	0.7109291435091332	22	In_PVALB_WNT16
AC087276.3	-0.461558	-0.133328	0.6444227530660397	0.710924	22	In_PVALB_WNT16
LINC02541	-0.461979	-0.412693	0.6441203048445872	0.7106639500986855	22	In_PVALB_WNT16
FAM160B2	-0.462479	-0.0260473	0.6437627847130934	0.7104162800751834	22	In_PVALB_WNT16
AL031848.1	-0.463017	-0.312441	0.6433757819318482	0.7100870397641835	22	In_PVALB_WNT16
CHRDL2	-0.463451	-0.157944	0.6430658974291315	0.7098428350639774	22	In_PVALB_WNT16
RETNLB	-0.463759	-0.555352	0.6428447279313488	0.7096720501065567	22	In_PVALB_WNT16
AC011511.5	-0.464756	-0.170568	0.642131	0.7090066306808859	22	In_PVALB_WNT16
ELF2	-0.465084	-0.0116825	0.6418956964737244	0.7087953203281632	22	In_PVALB_WNT16
AL359313.1	-0.466079	-0.103857	0.6411832275938774	0.7081794480446855	22	In_PVALB_WNT16
LDLRAD1	-0.467269	-0.444539	0.6403321540931217	0.7073369840363235	22	In_PVALB_WNT16
AC096564.2	-0.467405	-0.0699047	0.6402345486735896	0.7072779361751996	22	In_PVALB_WNT16
SPHK2	-0.467664	-0.026923	0.6400497005610493	0.707098	22	In_PVALB_WNT16
NUBP1	-0.467665	-0.0254538	0.6400491391396745	0.707098	22	In_PVALB_WNT16
AC138956.1	-0.467667	-0.0739183	0.6400474325821449	0.707098	22	In_PVALB_WNT16
AC007619.1	-0.468119	-0.0363799	0.6397243347892756	0.7068605311875293	22	In_PVALB_WNT16
AC020978.2	-0.4695	-0.19581	0.6387372072209971	0.705892	22	In_PVALB_WNT16
XRCC1	-0.469942	-0.0306664	0.6384216161872636	0.7055670976551824	22	In_PVALB_WNT16
AGER	-0.470306	-0.109622	0.6381612993274479	0.7053654738948489	22	In_PVALB_WNT16
SMIM15-AS1	-0.470631	-0.0235559	0.6379295062258207	0.7052178403826191	22	In_PVALB_WNT16
RAP2C-AS1	-0.470757	-0.0268867	0.637839	0.7051426580402982	22	In_PVALB_WNT16
AC007250.1	-0.471202	-0.25184	0.6375218837293473	0.7048401819526056	22	In_PVALB_WNT16
AC254562.2	-0.471346	-0.135684	0.6374185944654591	0.7047746263615573	22	In_PVALB_WNT16
SPATA7	-0.47197	-0.0110354	0.6369736706138124	0.7043313005279012	22	In_PVALB_WNT16
SIRPB1	-0.472283	-0.203987	0.6367502142330544	0.7041328172371805	22	In_PVALB_WNT16
GRIN1	-0.472329	-0.0103851	0.6367173882794144	0.7041208202086207	22	In_PVALB_WNT16
AL137789.2	-0.472526	-0.566746	0.6365758530020159	0.7039886008191498	22	In_PVALB_WNT16
ANKRD13C	-0.472542	-0.00889041	0.6365654025530754	0.7039886008191498	22	In_PVALB_WNT16
NCLN	-0.472609	-0.0253121	0.6365177844215419	0.703973	22	In_PVALB_WNT16
HSPA5	-0.473228	-0.0217049	0.6360755958881487	0.7035082165375723	22	In_PVALB_WNT16
NDST2	-0.473511	-0.15964	0.6358735618570106	0.7033288536801224	22	In_PVALB_WNT16
DENND6A-DT	-0.473556	-0.17101	0.6358420698027406	0.7033288536801224	22	In_PVALB_WNT16
AC130343.1	-0.473649	-0.217061	0.6357756446574615	0.7033288536801224	22	In_PVALB_WNT16
IGLV5-52	-0.47389	-0.274981	0.6356032404498552	0.7031799799990646	22	In_PVALB_WNT16
LINC01431	-0.474879	-0.155135	0.6348986177362875	0.7024732124754952	22	In_PVALB_WNT16
CCIN	-0.475126	-0.433047	0.6347225507690408	0.7023026593482974	22	In_PVALB_WNT16
ERVK-28	-0.475301	-0.33929	0.6345974862244396	0.7021885291364123	22	In_PVALB_WNT16
INTS11	-0.475333	-0.0209813	0.6345748856382191	0.7021877723617773	22	In_PVALB_WNT16
AL031714.1	-0.475486	-0.107012	0.6344656328566365	0.7020911273820943	22	In_PVALB_WNT16
AC079385.2	-0.475488	-0.212801	0.634464	0.7020911273820943	22	In_PVALB_WNT16
AC079610.2	-0.475572	-0.157539	0.6344040966149278	0.7020715295307821	22	In_PVALB_WNT16
OR10J1	-0.476101	-0.424887	0.6340273487294913	0.7017030718140237	22	In_PVALB_WNT16
LINC01979	-0.476352	-0.443803	0.6338477881082689	0.7015285782506849	22	In_PVALB_WNT16
AC037198.2	-0.476798	-0.436876	0.6335311049308003	0.701202	22	In_PVALB_WNT16
AC016644.1	-0.477268	-0.0717041	0.6331970880586324	0.7009294649590755	22	In_PVALB_WNT16
AC140725.1	-0.47811	-0.371277	0.6325967931416959	0.7003617490399391	22	In_PVALB_WNT16
AC011484.1	-0.478259	-0.424577	0.6324914391125884	0.7002693074064628	22	In_PVALB_WNT16
BLMH	-0.478366	-0.0197265	0.6324150459601627	0.7002331233590563	22	In_PVALB_WNT16
SWI5	-0.480104	-0.0513992	0.6311788257082511	0.6990092774582322	22	In_PVALB_WNT16
MIR4290HG	-0.480308	-0.571867	0.6310337046453065	0.6989210378930056	22	In_PVALB_WNT16
AC106801.1	-0.481648	-0.254142	0.6300817159266036	0.6979872794610488	22	In_PVALB_WNT16
IGHV1OR15-6	-0.481667	-0.374535	0.6300681493823108	0.6979872794610488	22	In_PVALB_WNT16
FAM205C	-0.481756	-0.470464	0.630005	0.6979872794610488	22	In_PVALB_WNT16
AC011815.1	-0.482187	-0.0606218	0.6296989486168494	0.6977080029995587	22	In_PVALB_WNT16
C18orf63	-0.482582	-0.2922	0.6294185460752009	0.6974457399833862	22	In_PVALB_WNT16
GSG1L2	-0.48289	-0.101863	0.6291999117801883	0.6972756381144012	22	In_PVALB_WNT16
DBR1	-0.483064	-0.0320932	0.6290763910630084	0.6971628672870192	22	In_PVALB_WNT16
Z96074.1	-0.483389	-0.103546	0.6288449581342754	0.6969304927069097	22	In_PVALB_WNT16
ATXN2-AS	-0.483467	-0.144519	0.6287901865941316	0.6969180056141897	22	In_PVALB_WNT16
TCTN3	-0.483822	-0.0219668	0.6285383523016721	0.6966870876800993	22	In_PVALB_WNT16
ZXDB	-0.484126	-0.0404466	0.6283223435115348	0.6964717535208298	22	In_PVALB_WNT16
TBC1D22A-AS1	-0.484289	-0.295244	0.6282063763103202	0.6963913947341481	22	In_PVALB_WNT16
ENTPD7	-0.484359	-0.027989	0.6281570404252423	0.6963782005804895	22	In_PVALB_WNT16
AL365226.2	-0.484476	-0.460361	0.6280741315218565	0.6963170732492046	22	In_PVALB_WNT16
AC092171.1	-0.485015	-0.273634	0.6276912291271941	0.6959407305258737	22	In_PVALB_WNT16
MAB21L1	-0.485497	-0.143991	0.6273499861643224	0.6955864551051607	22	In_PVALB_WNT16
AL139397.1	-0.486008	-0.212831	0.6269876231315781	0.695257	22	In_PVALB_WNT16
TP53I13	-0.486111	-0.0601854	0.6269143528931928	0.6951996730010038	22	In_PVALB_WNT16
AC073352.2	-0.486693	-0.584455	0.6265005017365513	0.6948369418145031	22	In_PVALB_WNT16
UXT-AS1	-0.486754	-0.141111	0.6264591528519396	0.6948151347742338	22	In_PVALB_WNT16
MFSD3	-0.487189	-0.0656691	0.6261503849540597	0.6945207610712523	22	In_PVALB_WNT16
STRA8	-0.487849	-0.29969	0.6256821196503595	0.6940974838640582	22	In_PVALB_WNT16
PTGER1	-0.488075	-0.323397	0.6255222042673505	0.6939441101981177	22	In_PVALB_WNT16
AC132938.3	-0.488659	-0.239124	0.6251094279110099	0.6935271030815514	22	In_PVALB_WNT16
HIC1	-0.489912	-0.116615	0.6242224147691906	0.6927180197010876	22	In_PVALB_WNT16
CEP170	-0.489941	-0.00859017	0.6242021394135431	0.6927180197010876	22	In_PVALB_WNT16
AC131159.2	-0.49059	-0.210488	0.6237427870988708	0.6922337162998622	22	In_PVALB_WNT16
NKIRAS2	-0.491536	-0.0440093	0.6230741151786505	0.6915874441783747	22	In_PVALB_WNT16
AC022730.4	-0.491565	-0.14751	0.6230530917126633	0.6915874441783747	22	In_PVALB_WNT16
SPEN	-0.492059	-0.0122617	0.6227038002790805	0.6912722032203131	22	In_PVALB_WNT16
LMBR1L	-0.492673	-0.0221644	0.6222701790265615	0.6908387077110089	22	In_PVALB_WNT16
TIMD4	-0.492896	-0.153716	0.6221127409956069	0.6906878546246534	22	In_PVALB_WNT16
AL162713.1	-0.492917	-0.275345	0.622098	0.6906878546246534	22	In_PVALB_WNT16
AL449403.1	-0.493	-0.102947	0.6220386079526489	0.6906534155875699	22	In_PVALB_WNT16
TLE7	-0.493074	-0.583836	0.6219865803352659	0.6906195823032952	22	In_PVALB_WNT16
AL158828.1	-0.49377	-0.441419	0.6214937377169265	0.6901201907154406	22	In_PVALB_WNT16
AC034102.7	-0.493808	-0.585268	0.6214675932869107	0.6901150776833264	22	In_PVALB_WNT16
AC079203.2	-0.493858	-0.139457	0.6214331846790317	0.6901150776833264	22	In_PVALB_WNT16
HAGH	-0.494525	-0.0163229	0.6209621215405297	0.6896254779034638	22	In_PVALB_WNT16
FRGCA	-0.494848	-0.592167	0.620732	0.6894560820053154	22	In_PVALB_WNT16
AC092140.2	-0.495006	-0.0929618	0.6206225188109136	0.6893678019755534	22	In_PVALB_WNT16
AC009495.2	-0.495012	-0.276541	0.6206177573689622	0.6893678019755534	22	In_PVALB_WNT16
AC087311.2	-0.495247	-0.58703	0.6204516939682991	0.6892601829483711	22	In_PVALB_WNT16
FO681492.1	-0.496057	-0.132532	0.6198806798099419	0.6887586995120766	22	In_PVALB_WNT16
AKAP14	-0.496398	-0.106654	0.6196401732471859	0.6885631073344405	22	In_PVALB_WNT16
AC109635.2	-0.497028	-0.590164	0.6191953764965705	0.6880927011749028	22	In_PVALB_WNT16
MEX3B	-0.497059	-0.0545227	0.6191746269042727	0.6880927011749028	22	In_PVALB_WNT16
AC139530.1	-0.497149	-0.0685523	0.6191103505731714	0.688046	22	In_PVALB_WNT16
AF124730.1	-0.498057	-0.590802	0.6184701513922437	0.6874298414728914	22	In_PVALB_WNT16
UFL1	-0.498408	-0.0160938	0.6182235993332289	0.6872034798264345	22	In_PVALB_WNT16
PARL	-0.498448	-0.0513473	0.6181954835377506	0.6872010253927245	22	In_PVALB_WNT16
AC117498.1	-0.49969	-0.37584	0.6173193245062101	0.6864602886941019	22	In_PVALB_WNT16
AL691403.2	-0.499814	-0.388424	0.6172327687514587	0.68639	22	In_PVALB_WNT16
AC018557.2	-0.499939	-0.371495	0.6171449435854272	0.6863378405197508	22	In_PVALB_WNT16
AC087521.4	-0.499976	-0.242655	0.6171183671994286	0.6863321079805086	22	In_PVALB_WNT16
CENPL	-0.499982	-0.0526799	0.6171148280484646	0.6863321079805086	22	In_PVALB_WNT16
DRAP1	-0.500397	-0.0369248	0.616823	0.6860983976214439	22	In_PVALB_WNT16
AL139316.1	-0.50053	-0.391236	0.6167288203907207	0.6860179382876195	22	In_PVALB_WNT16
AC096637.1	-0.501057	-0.298748	0.6163575452593686	0.6856763677973927	22	In_PVALB_WNT16
AC026316.5	-0.501103	-0.0181258	0.6163243876219863	0.6856632888301961	22	In_PVALB_WNT16
AC016751.2	-0.501196	-0.597754	0.6162583992281684	0.6856136833415961	22	In_PVALB_WNT16
C9orf152	-0.501567	-0.176977	0.6159988547618767	0.6854439380306243	22	In_PVALB_WNT16
AL161757.4	-0.50168	-0.254458	0.6159197055885928	0.6853796696079787	22	In_PVALB_WNT16
AC097534.2	-0.502181	-0.0275007	0.6155671495697026	0.6850349393908892	22	In_PVALB_WNT16
CHCHD6	-0.502287	-0.0125254	0.6154925250728216	0.684999	22	In_PVALB_WNT16
SORCS2	-0.503098	-0.0177514	0.6149220183955622	0.6844358710222483	22	In_PVALB_WNT16
SLC11A1	-0.503173	-0.0831175	0.614869	0.6844001305363118	22	In_PVALB_WNT16
MAT2B	-0.504302	-0.0219121	0.6140760896973196	0.6835893067583623	22	In_PVALB_WNT16
SMC3	-0.506337	-0.0161727	0.612647	0.6821409954636779	22	In_PVALB_WNT16
AC002996.1	-0.506369	-0.0851567	0.6126249261587635	0.6821409954636779	22	In_PVALB_WNT16
PRKAG3	-0.507165	-0.480874	0.6120659964224371	0.6816358740094707	22	In_PVALB_WNT16
NXPE1	-0.507173	-0.0810598	0.6120609984915439	0.6816358740094707	22	In_PVALB_WNT16
AC068733.1	-0.507478	-0.600066	0.6118464173774879	0.6814623988860925	22	In_PVALB_WNT16
AC090398.1	-0.508807	-0.347941	0.6109148699475009	0.6805904766594103	22	In_PVALB_WNT16
AC005837.1	-0.50935	-0.0996237	0.610534	0.6802371882033347	22	In_PVALB_WNT16
AC022217.2	-0.509366	-0.26382	0.6105224170310157	0.6802371882033347	22	In_PVALB_WNT16
AC110772.1	-0.509495	-0.599686	0.6104328897952276	0.6801717797923522	22	In_PVALB_WNT16
ASH1L-AS1	-0.509607	-0.0502719	0.6103541100680188	0.6801076525047561	22	In_PVALB_WNT16
Z98884.1	-0.510056	-0.0638344	0.6100396797926926	0.6798045737844971	22	In_PVALB_WNT16
VMAC	-0.510173	-0.0776606	0.6099578255955627	0.679737	22	In_PVALB_WNT16
AC087392.3	-0.510828	-0.094862	0.6094994671740064	0.6792970893932582	22	In_PVALB_WNT16
AC018767.3	-0.511695	-0.381829	0.6088921345970926	0.678777	22	In_PVALB_WNT16
S100A5	-0.513337	-0.603242	0.6077429645319942	0.6775987207906654	22	In_PVALB_WNT16
AC024475.1	-0.513693	-0.224754	0.6074944955910144	0.6773452634153649	22	In_PVALB_WNT16
BROX	-0.514163	-0.018966	0.6071659457694651	0.6770496219026833	22	In_PVALB_WNT16
AC006017.1	-0.514194	-0.189087	0.6071441616082215	0.6770488947048765	22	In_PVALB_WNT16
LINC00870	-0.514311	-0.0950737	0.6070622548418467	0.6770046845653496	22	In_PVALB_WNT16
GJA4	-0.515099	-0.410124	0.6065108628022415	0.6764839524219675	22	In_PVALB_WNT16
NPIPA3	-0.515767	-0.233035	0.6060449534679279	0.6760113589861414	22	In_PVALB_WNT16
MIF-AS1	-0.515906	-0.275949	0.6059479711973661	0.6759280252384818	22	In_PVALB_WNT16
C1orf21	-0.516086	-0.00954321	0.6058221612351817	0.6758334339768102	22	In_PVALB_WNT16
AL031587.1	-0.516162	-0.154907	0.6057688638906933	0.6758210401209667	22	In_PVALB_WNT16
AC016266.1	-0.516232	-0.459675	0.6057195156719116	0.6757895171017995	22	In_PVALB_WNT16
AC017002.3	-0.516965	-0.605597	0.6052086014069815	0.6753135646041264	22	In_PVALB_WNT16
AC097491.1	-0.517148	-0.607761	0.6050806451534992	0.6751943016882475	22	In_PVALB_WNT16
GNG10	-0.517719	-0.0892066	0.6046821611384918	0.6747966478828332	22	In_PVALB_WNT16
AL645728.1	-0.517969	-0.0627641	0.6045082006078614	0.674636	22	In_PVALB_WNT16
NOXO1	-0.518468	-0.129352	0.60416	0.6743309868398456	22	In_PVALB_WNT16
PRRX2-AS1	-0.518505	-0.612501	0.6041330082891749	0.6743247440279012	22	In_PVALB_WNT16
GVQW2	-0.518631	-0.0420657	0.6040464811242274	0.674252	22	In_PVALB_WNT16
GAPLINC	-0.519193	-0.265495	0.6036528949387958	0.6738827561304557	22	In_PVALB_WNT16
KLHL25	-0.519254	-0.0314963	0.6036118594982514	0.6738604260240592	22	In_PVALB_WNT16
AL355802.2	-0.519523	-0.313442	0.6034235058619184	0.6737205779310707	22	In_PVALB_WNT16
PINCR	-0.520126	-0.456856	0.6030035802208744	0.6733221240963508	22	In_PVALB_WNT16
AL683807.2	-0.520233	-0.614179	0.6029284596013497	0.6732617076943971	22	In_PVALB_WNT16
AC005871.2	-0.520632	-0.226007	0.6026508703771899	0.6729986488677165	22	In_PVALB_WNT16
BGLAP	-0.521021	-0.269976	0.6023805428820224	0.6728140217325123	22	In_PVALB_WNT16
SPANXB1	-0.521135	-0.616659	0.6022996481400482	0.672747	22	In_PVALB_WNT16
AC100839.1	-0.521773	-0.100398	0.6018568038280082	0.6722759173672752	22	In_PVALB_WNT16
LINC02482	-0.522166	-0.0332322	0.6015828877749536	0.6719933805669667	22	In_PVALB_WNT16
LINC00567	-0.522293	-0.462044	0.601494	0.6719179713237319	22	In_PVALB_WNT16
ACVR2B-AS1	-0.522345	-0.161188	0.6014580879211852	0.6719060974088557	22	In_PVALB_WNT16
AL137246.2	-0.522721	-0.134027	0.6011971046517108	0.6717263831189595	22	In_PVALB_WNT16
AC100793.2	-0.52302	-0.116316	0.6009881676114148	0.6715669640449191	22	In_PVALB_WNT16
HES6	-0.523236	-0.0562502	0.6008382972386952	0.6714659808584379	22	In_PVALB_WNT16
AC093525.6	-0.523522	-0.0621497	0.6006394032014486	0.671291	22	In_PVALB_WNT16
AC090377.1	-0.523802	-0.46335	0.6004435175407985	0.6710950205291859	22	In_PVALB_WNT16
TLR3	-0.524012	-0.259587	0.600298	0.6709741792023607	22	In_PVALB_WNT16
LINC02134	-0.524351	-0.265919	0.6000624057445383	0.6707626619792499	22	In_PVALB_WNT16
C3orf30	-0.524421	-0.616618	0.6000136870796112	0.6707550076881948	22	In_PVALB_WNT16
AP003031.1	-0.525402	-0.614625	0.599332	0.6700863062899917	22	In_PVALB_WNT16
LINC01768	-0.525546	-0.154963	0.5992313062193018	0.6700206540085227	22	In_PVALB_WNT16
MDM2	-0.526077	-0.0143525	0.5988634375351698	0.6696794413873619	22	In_PVALB_WNT16
TIGIT	-0.52634	-0.246006	0.5986803442021067	0.6695214334842855	22	In_PVALB_WNT16
FERMT1	-0.526546	-0.0464079	0.5985367652269356	0.6693842300022964	22	In_PVALB_WNT16
AL161640.1	-0.52681	-0.616035	0.5983536365563127	0.6692124600390882	22	In_PVALB_WNT16
EPHB1	-0.526949	-0.0168409	0.5982576391059029	0.6691421364745688	22	In_PVALB_WNT16
AC009502.1	-0.527164	-0.186868	0.5981083156148334	0.6690218316511415	22	In_PVALB_WNT16
SLC16A12	-0.527871	-0.117519	0.5976166284777278	0.6684951874798519	22	In_PVALB_WNT16
AC232271.1	-0.528123	-0.10746	0.5974421965747456	0.6683234012799231	22	In_PVALB_WNT16
LINC01972	-0.528818	-0.475261	0.5969603237426191	0.667831	22	In_PVALB_WNT16
ZNF837	-0.529057	-0.10059	0.5967945799652097	0.6676922005623966	22	In_PVALB_WNT16
IGFL3	-0.529263	-0.164263	0.596652	0.6675555785646154	22	In_PVALB_WNT16
SYTL1	-0.529285	-0.119916	0.5966365820879644	0.6675555785646154	22	In_PVALB_WNT16
AL451069.1	-0.53015	-0.264537	0.5960366707885724	0.6669839996994541	22	In_PVALB_WNT16
RORA-AS2	-0.530247	-0.262487	0.5959691927208084	0.6669317836389095	22	In_PVALB_WNT16
AP001893.3	-0.53037	-0.174556	0.5958844039201947	0.6668601913164665	22	In_PVALB_WNT16
FASTKD3	-0.530503	-0.0397678	0.5957924880672234	0.6667806177583405	22	In_PVALB_WNT16
LINC02089	-0.530524	-0.623801	0.5957767236405638	0.6667806177583405	22	In_PVALB_WNT16
EMC6	-0.530689	-0.0592596	0.5956631467689391	0.6666824411140235	22	In_PVALB_WNT16
AC013652.2	-0.531535	-0.187902	0.5950772231627917	0.6661430122257322	22	In_PVALB_WNT16
MAPKBP1	-0.531599	-0.0128106	0.5950327904886397	0.6661165469764335	22	In_PVALB_WNT16
AC090617.2	-0.532066	-0.499458	0.5947088393436006	0.665824	22	In_PVALB_WNT16
PCDHGA11	-0.532861	-0.0868449	0.5941583795469835	0.6653236516952957	22	In_PVALB_WNT16
AC097065.2	-0.53348	-0.309984	0.5937291524727428	0.6648897838471121	22	In_PVALB_WNT16
AC090607.5	-0.533687	-0.332925	0.5935870029255983	0.6648000135188326	22	In_PVALB_WNT16
AL121992.3	-0.534379	-0.411715	0.5931084431739976	0.664334	22	In_PVALB_WNT16
AC018521.7	-0.534511	-0.33367	0.5930171158018008	0.6642546366875467	22	In_PVALB_WNT16
AC104984.2	-0.534597	-0.0740449	0.5929576010597561	0.6642111943344357	22	In_PVALB_WNT16
AL157938.3	-0.534825	-0.0559105	0.5927999652667331	0.6640578331939744	22	In_PVALB_WNT16
AC010451.1	-0.535216	-0.47539	0.5925284291549041	0.6638232863030272	22	In_PVALB_WNT16
LINC02532	-0.535289	-0.31409	0.5924790119785224	0.6637911342021848	22	In_PVALB_WNT16
MRPL14	-0.535495	-0.0434389	0.5923365402956409	0.6637011406075414	22	In_PVALB_WNT16
AC002115.1	-0.536345	-0.631692	0.591747	0.6631569602082455	22	In_PVALB_WNT16
AC092794.2	-0.53657	-0.186387	0.5915936638212144	0.6630078842580064	22	In_PVALB_WNT16
AC133634.1	-0.536744	-0.40239	0.5914733307958013	0.6628962131516661	22	In_PVALB_WNT16
C2-AS1	-0.53681	-0.20112	0.5914275944643426	0.6628681417142332	22	In_PVALB_WNT16
AL157392.4	-0.537129	-0.266241	0.591207	0.6626446244226079	22	In_PVALB_WNT16
AC073288.1	-0.537387	-0.175083	0.5910297609264884	0.6624721121205287	22	In_PVALB_WNT16
SYP-AS1	-0.537683	-0.132706	0.5908253900695613	0.6622858677642808	22	In_PVALB_WNT16
LAX1	-0.538308	-0.369442	0.5903935803797213	0.6619407867366284	22	In_PVALB_WNT16
AL359853.1	-0.538928	-0.62797	0.589966	0.6615075280154687	22	In_PVALB_WNT16
AC147067.1	-0.540068	-0.490197	0.5891781283911786	0.6607398948344348	22	In_PVALB_WNT16
AL353588.1	-0.540074	-0.0688151	0.5891756791166302	0.6607398948344348	22	In_PVALB_WNT16
OR2AK2	-0.540133	-0.104977	0.5891345943828008	0.6607373287160203	22	In_PVALB_WNT16
LINC01543	-0.54025	-0.62874	0.5890538542208287	0.6606699025198184	22	In_PVALB_WNT16
AC021491.1	-0.540477	-0.179798	0.5888973482850212	0.6605406155196679	22	In_PVALB_WNT16
AC011516.1	-0.540685	-0.483551	0.5887540291200004	0.6604029807434686	22	In_PVALB_WNT16
AC062031.1	-0.540725	-0.413644	0.5887262268510791	0.6603949156950397	22	In_PVALB_WNT16
ACOT2	-0.541257	-0.0491286	0.5883597170570798	0.6600531172237046	22	In_PVALB_WNT16
AC018761.1	-0.542741	-0.479405	0.5873374425014148	0.6590447350647158	22	In_PVALB_WNT16
AP000593.3	-0.542917	-0.637994	0.5872145624700889	0.65893	22	In_PVALB_WNT16
MEOX2	-0.54297	-0.0429139	0.5871800616096794	0.6589243447319242	22	In_PVALB_WNT16
ANGPT2	-0.543164	-0.0256697	0.5870466905420103	0.658811	22	In_PVALB_WNT16
ESPNL	-0.543345	-0.178937	0.5869218569790584	0.6586937570320882	22	In_PVALB_WNT16
AL050327.1	-0.543467	-0.192076	0.586838	0.6586918037765775	22	In_PVALB_WNT16
AC010491.1	-0.544101	-0.0592862	0.5864018714163095	0.6582485305271929	22	In_PVALB_WNT16
AC104785.1	-0.544267	-0.178769	0.5862873169097391	0.6581429994208728	22	In_PVALB_WNT16
F10-AS1	-0.544598	-0.479719	0.5860588894668982	0.6579326801790515	22	In_PVALB_WNT16
POLR2G	-0.544696	-0.058722	0.5859926009200498	0.6578813140681714	22	In_PVALB_WNT16
AL353804.1	-0.544885	-0.070882	0.5858624924173695	0.6577582925521289	22	In_PVALB_WNT16
PSPN	-0.544985	-0.0913703	0.5857938890236567	0.6577043177189843	22	In_PVALB_WNT16
AC106871.1	-0.545025	-0.408672	0.5857664192412847	0.6576965237803232	22	In_PVALB_WNT16
AC124784.1	-0.545298	-0.636786	0.585577	0.6575071058957668	22	In_PVALB_WNT16
TP53TG1	-0.545591	-0.0453891	0.585377	0.6573514127852512	22	In_PVALB_WNT16
AC004223.4	-0.545857	-0.280002	0.5851937732414438	0.6571917452726216	22	In_PVALB_WNT16
C10orf55	-0.545921	-0.478954	0.5851501123009785	0.6571887842398797	22	In_PVALB_WNT16
AC004232.2	-0.546021	-0.237151	0.5850811759994763	0.6571574337545038	22	In_PVALB_WNT16
COA7	-0.546328	-0.0486375	0.5848701202667659	0.6569894742033137	22	In_PVALB_WNT16
U2AF1L4	-0.546397	-0.0723547	0.584823	0.656959	22	In_PVALB_WNT16
AC008549.2	-0.546669	-0.13559	0.5846360488664546	0.6567956229051628	22	In_PVALB_WNT16
AP003027.1	-0.546917	-0.365856	0.5844658916860526	0.6566735413006536	22	In_PVALB_WNT16
AL645941.2	-0.547054	-0.114938	0.5843715467194444	0.656614	22	In_PVALB_WNT16
AC024257.5	-0.54804	-0.180672	0.5836939405314281	0.6559442357308463	22	In_PVALB_WNT16
C19orf81	-0.548469	-0.11201	0.5833999027794867	0.6556597967290576	22	In_PVALB_WNT16
SPIN4-AS1	-0.549329	-0.193373	0.582809	0.6551111385659621	22	In_PVALB_WNT16
AL021707.7	-0.54949	-0.637848	0.5826987832818167	0.6550096946728694	22	In_PVALB_WNT16
IRF3	-0.549622	-0.052723	0.5826086521112931	0.6549543370173234	22	In_PVALB_WNT16
GLIPR1L1	-0.550538	-0.0342007	0.5819805569889825	0.6543630484425342	22	In_PVALB_WNT16
AC011008.1	-0.550914	-0.362802	0.5817222485632254	0.6541155065208707	22	In_PVALB_WNT16
RELA	-0.552774	-0.0446702	0.5804485312667624	0.6527779315966092	22	In_PVALB_WNT16
FN1	-0.55334	-0.0377479	0.580061	0.652411	22	In_PVALB_WNT16
AL391262.1	-0.553413	-0.247412	0.5800106135238009	0.6523894558761432	22	In_PVALB_WNT16
AL162724.2	-0.553451	-0.304236	0.5799842936436982	0.6523894558761432	22	In_PVALB_WNT16
NXF3	-0.553506	-0.410737	0.5799464624760846	0.6523735942444798	22	In_PVALB_WNT16
RPL17-C18orf32	-0.554004	-0.285045	0.5796057827326466	0.6521048450669406	22	In_PVALB_WNT16
ACTA1	-0.554088	-0.128086	0.5795488478006936	0.6520636864266899	22	In_PVALB_WNT16
AL512791.2	-0.554381	-0.146668	0.5793485114386507	0.6518611749950107	22	In_PVALB_WNT16
AC005726.2	-0.555101	-0.231896	0.5788552879458364	0.6513519674954046	22	In_PVALB_WNT16
USP15	-0.55545	-0.010231	0.5786174496686001	0.6511300786741694	22	In_PVALB_WNT16
AWAT2	-0.555456	-0.484649	0.5786123599222358	0.6511300786741694	22	In_PVALB_WNT16
PI4K2A	-0.556118	-0.0443958	0.578161	0.6506845118758082	22	In_PVALB_WNT16
AC130456.3	-0.557056	-0.283664	0.5775194853328093	0.6501457059233267	22	In_PVALB_WNT16
PSMB8	-0.557253	-0.226436	0.5773844357374176	0.6500850413477341	22	In_PVALB_WNT16
MRPL24	-0.55742	-0.0517857	0.5772711351071316	0.6500031594045613	22	In_PVALB_WNT16
OGG1	-0.558349	-0.0307979	0.576637	0.649426	22	In_PVALB_WNT16
AC096759.2	-0.558835	-0.290086	0.5763047591400243	0.6490975243650158	22	In_PVALB_WNT16
AC117460.1	-0.560044	-0.529896	0.5754786432984216	0.6482582185724678	22	In_PVALB_WNT16
TSTD3	-0.560093	-0.0396686	0.575447	0.6482460319780323	22	In_PVALB_WNT16
ESPN	-0.56021	-0.179828	0.5753663488965459	0.648223	22	In_PVALB_WNT16
BANCR	-0.560851	-0.650127	0.574929	0.6478499429766883	22	In_PVALB_WNT16
MED8	-0.561098	-0.0344651	0.5747616039893877	0.6477237787624337	22	In_PVALB_WNT16
LINC00479	-0.561275	-0.649619	0.5746401347157237	0.6476324495623003	22	In_PVALB_WNT16
AKR1B15	-0.561443	-0.305129	0.5745255135329359	0.6475488260072375	22	In_PVALB_WNT16
POLD4	-0.562676	-0.123027	0.5736864158251785	0.6466940777082153	22	In_PVALB_WNT16
B3GNT3	-0.5628	-0.332345	0.5736017217255027	0.6466213561227044	22	In_PVALB_WNT16
STEAP3	-0.562911	-0.0867503	0.5735256517879124	0.6465583517815948	22	In_PVALB_WNT16
C11orf71	-0.563452	-0.0430259	0.5731581966004142	0.6462123187134698	22	In_PVALB_WNT16
AC022167.5	-0.563457	-0.531197	0.5731541691757058	0.6462123187134698	22	In_PVALB_WNT16
RPS28	-0.563497	-0.0208195	0.5731271309852105	0.6462123187134698	22	In_PVALB_WNT16
GGTLC1	-0.563634	-0.656951	0.5730328588781017	0.6461619598632845	22	In_PVALB_WNT16
NAPG	-0.564366	-0.0141801	0.5725358430342091	0.6456469633231152	22	In_PVALB_WNT16
SPN	-0.564657	-0.241886	0.5723373463792872	0.6454458374039417	22	In_PVALB_WNT16
GLDN	-0.564749	-0.0253857	0.572275	0.6453979951003295	22	In_PVALB_WNT16
AC080129.1	-0.564781	-0.491066	0.5722529164085175	0.6453960570547906	22	In_PVALB_WNT16
ZNF646	-0.565068	-0.0613596	0.5720582620945447	0.6452209348946721	22	In_PVALB_WNT16
AL139824.1	-0.565104	-0.657379	0.5720328509573072	0.6452160011202662	22	In_PVALB_WNT16
AC053503.2	-0.565112	-0.263378	0.5720285900213228	0.6452160011202662	22	In_PVALB_WNT16
AC087623.2	-0.566018	-0.193906	0.571412	0.6446748882898804	22	In_PVALB_WNT16
RAB11FIP1	-0.5663	-0.0292529	0.5712210877387565	0.6444818970335605	22	In_PVALB_WNT16
TMEM189-UBE2V1	-0.566405	-0.27551	0.571149	0.6444685823106236	22	In_PVALB_WNT16
AL137025.1	-0.566602	-0.0917604	0.5710155091899523	0.6443407142231141	22	In_PVALB_WNT16
MEF2B	-0.566625	-0.657782	0.5709987858232908	0.6443407142231141	22	In_PVALB_WNT16
AC026471.3	-0.567325	-0.273416	0.5705241817843348	0.643945	22	In_PVALB_WNT16
CLDN34	-0.567666	-0.180018	0.5702930516737919	0.6437068551198386	22	In_PVALB_WNT16
AC108488.1	-0.568093	-0.359626	0.570003	0.6434243994112971	22	In_PVALB_WNT16
TMEM92	-0.568175	-0.495487	0.569947	0.6434243994112971	22	In_PVALB_WNT16
AC079742.1	-0.568867	-0.140256	0.5694777975395944	0.6429905256333192	22	In_PVALB_WNT16
NXNL1	-0.569189	-0.674673	0.5692550915731315	0.6427843757986734	22	In_PVALB_WNT16
TTLL8	-0.569931	-0.226741	0.5687555639931152	0.6422655968833857	22	In_PVALB_WNT16
PAN2	-0.570026	-0.0275981	0.5686913259739694	0.6422156918289805	22	In_PVALB_WNT16
PLCD1	-0.570239	-0.0823453	0.5685463497135189	0.6420746034004735	22	In_PVALB_WNT16
AL390718.1	-0.57051	-0.660241	0.5683626139003826	0.6419576178084453	22	In_PVALB_WNT16
RNFT1-DT	-0.570872	-0.183686	0.5681175073141421	0.6417260194908264	22	In_PVALB_WNT16
AL590867.3	-0.571108	-0.660189	0.5679573087349606	0.6415903044411326	22	In_PVALB_WNT16
FLNB-AS1	-0.571345	-0.174788	0.5677973353180519	0.6414322071243984	22	In_PVALB_WNT16
VPS28	-0.571407	-0.0368979	0.5677551139561343	0.641407	22	In_PVALB_WNT16
ZNF816	-0.571638	-0.156158	0.567599	0.6413025516420783	22	In_PVALB_WNT16
AC010425.1	-0.571848	-0.345375	0.567456	0.6412277964803278	22	In_PVALB_WNT16
LSS	-0.571977	-0.0201251	0.5673688036211144	0.6411515624723788	22	In_PVALB_WNT16
AP002008.1	-0.571981	-0.421043	0.567365	0.6411515624723788	22	In_PVALB_WNT16
GSDMC	-0.572947	-0.549229	0.566712	0.6405448949624464	22	In_PVALB_WNT16
AC073111.1	-0.573512	-0.661172	0.566329	0.6401795980018803	22	In_PVALB_WNT16
PTPN21	-0.573834	-0.0229707	0.5661115770748193	0.6399565598017125	22	In_PVALB_WNT16
AC008040.1	-0.573843	-0.0924782	0.5661053922339758	0.6399565598017125	22	In_PVALB_WNT16
AC015911.9	-0.574035	-0.665423	0.5659745635245511	0.639892	22	In_PVALB_WNT16
LDHC	-0.574073	-0.148454	0.5659498445222371	0.6398866170959506	22	In_PVALB_WNT16
LRRC3	-0.574637	-0.171899	0.5655680803230032	0.6395001138333757	22	In_PVALB_WNT16
AC092337.1	-0.575267	-0.371614	0.5651418951405884	0.639128	22	In_PVALB_WNT16
LINC02504	-0.575906	-0.313572	0.5647098294985098	0.6387325505649494	22	In_PVALB_WNT16
AC021072.1	-0.57679	-0.664917	0.5641122057284821	0.6381467043053046	22	In_PVALB_WNT16
AC121338.1	-0.576871	-0.666807	0.5640570945026137	0.6381068906736782	22	In_PVALB_WNT16
SIK1B	-0.576951	-0.326375	0.5640036771222835	0.6380689905127416	22	In_PVALB_WNT16
HP	-0.577048	-0.370995	0.5639387048829783	0.6380180149633017	22	In_PVALB_WNT16
AC090651.1	-0.577604	-0.234153	0.5635626294292962	0.6376150534742998	22	In_PVALB_WNT16
THAP1	-0.577657	-0.0422614	0.5635273343549155	0.6375976362396136	22	In_PVALB_WNT16
ZNF146	-0.577731	-0.01783	0.5634771643604803	0.6375859039005979	22	In_PVALB_WNT16
AC006206.1	-0.577882	-0.522378	0.5633750139500543	0.6375378663445108	22	In_PVALB_WNT16
AC138915.3	-0.578025	-0.670551	0.5632775769598876	0.6374501179123958	22	In_PVALB_WNT16
LMLN	-0.578059	-0.019096	0.5632564865491492	0.6374487662503776	22	In_PVALB_WNT16
AC004812.2	-0.578629	-0.0597433	0.5628714511985535	0.6370580198159692	22	In_PVALB_WNT16
AC022784.6	-0.57883	-0.161002	0.5627358482269054	0.6369495457267653	22	In_PVALB_WNT16
AC005837.3	-0.579	-0.274686	0.5626210165831814	0.6368420685500282	22	In_PVALB_WNT16
MRFAP1	-0.57955	-0.0269038	0.5622503997037702	0.6364675319262656	22	In_PVALB_WNT16
Z82217.1	-0.579588	-0.066726	0.5622247544768544	0.6364609889295434	22	In_PVALB_WNT16
FAM111A-DT	-0.579847	-0.122495	0.56205	0.6362853111913294	22	In_PVALB_WNT16
BEAN1	-0.580198	-0.0363986	0.5618130566839534	0.636087	22	In_PVALB_WNT16
YIPF1	-0.580518	-0.0320962	0.5615971472418724	0.6359077929133186	22	In_PVALB_WNT16
SLC2A2	-0.580552	-0.16487	0.5615735390837779	0.6359035349793299	22	In_PVALB_WNT16
VIPAS39	-0.580629	-0.0234455	0.5615226790396131	0.6358684167020168	22	In_PVALB_WNT16
ERCC3	-0.580672	-0.0208926	0.5614935551171854	0.6358579108016225	22	In_PVALB_WNT16
AC073657.1	-0.581729	-0.345089	0.5607808893816002	0.6350733065249404	22	In_PVALB_WNT16
RSPH14	-0.582061	-0.0478186	0.5605575946039973	0.6348428693360718	22	In_PVALB_WNT16
AL117378.1	-0.582411	-0.672832	0.5603204146238562	0.6346639950552828	22	In_PVALB_WNT16
AC012309.2	-0.583085	-0.507546	0.5598675291479042	0.6341745289971392	22	In_PVALB_WNT16
AP003548.1	-0.583457	-0.511539	0.5596181499037765	0.6339418405751361	22	In_PVALB_WNT16
ZNF226	-0.584495	-0.0234033	0.5589192330220385	0.6332783996461114	22	In_PVALB_WNT16
IL13	-0.584531	-0.366903	0.5588952292914353	0.6332735977955968	22	In_PVALB_WNT16
GABARAP	-0.584615	-0.0932148	0.5588387421801153	0.6332319880003082	22	In_PVALB_WNT16
LINC00663	-0.584938	-0.0439336	0.5586216305647588	0.6330307509519438	22	In_PVALB_WNT16
AC003092.1	-0.585676	-0.678802	0.5581236685607182	0.6325783294543954	22	In_PVALB_WNT16
AC079612.2	-0.586196	-0.675807	0.5577751687353794	0.6322280701589479	22	In_PVALB_WNT16
GTF3C2-AS1	-0.586421	-0.138194	0.5576246701448146	0.6320798445699528	22	In_PVALB_WNT16
ELSPBP1	-0.586473	-0.390529	0.5575898920381941	0.6320627848503998	22	In_PVALB_WNT16
LINC00342	-0.586582	-0.0238435	0.5575167102806227	0.6320245517189466	22	In_PVALB_WNT16
AC026495.1	-0.587049	-0.353198	0.5572030445562285	0.6316913182313791	22	In_PVALB_WNT16
EEF1A1	-0.587177	-0.0165173	0.5571173253382886	0.6316388402460607	22	In_PVALB_WNT16
FOXP3	-0.587651	-0.231887	0.5567986764702291	0.6312999078289216	22	In_PVALB_WNT16
RNFT1	-0.587902	-0.0281164	0.5566307362510183	0.6311541675660524	22	In_PVALB_WNT16
AC005498.2	-0.588067	-0.160557	0.5565197423933096	0.631051	22	In_PVALB_WNT16
AP001099.1	-0.588086	-0.0618177	0.5565073205450835	0.631051	22	In_PVALB_WNT16
C1orf43	-0.5882	-0.0254092	0.5564308535080378	0.6310168524544819	22	In_PVALB_WNT16
VENTX	-0.588217	-0.359715	0.5564169027682575	0.6310168524544819	22	In_PVALB_WNT16
AC092718.5	-0.588729	-0.126072	0.5560752845978484	0.6307029185510643	22	In_PVALB_WNT16
AL162595.2	-0.588928	-0.522502	0.555939	0.6305706654970658	22	In_PVALB_WNT16
AC084757.2	-0.588981	-0.385657	0.5559062349758744	0.6305565599302564	22	In_PVALB_WNT16
AC011511.3	-0.589241	-0.428941	0.5557319965524755	0.630425	22	In_PVALB_WNT16
AVPR2	-0.589566	-0.674389	0.5555140927831677	0.6302242011906005	22	In_PVALB_WNT16
AC010978.1	-0.589682	-0.12369	0.5554367634408339	0.630202	22	In_PVALB_WNT16
AC104304.1	-0.589886	-0.344206	0.5552996890045223	0.6300909029613221	22	In_PVALB_WNT16
AC099676.1	-0.590023	-0.678227	0.5552067612772856	0.6300501079537101	22	In_PVALB_WNT16
VBP1	-0.590654	-0.0290863	0.5547851058886227	0.6296631126701472	22	In_PVALB_WNT16
AC233263.6	-0.590705	-0.102998	0.5547509273943052	0.6296570206544861	22	In_PVALB_WNT16
OR5B21	-0.590968	-0.526688	0.554574	0.6295126669049673	22	In_PVALB_WNT16
AC116003.3	-0.591047	-0.675266	0.5545218215801136	0.6294757880387352	22	In_PVALB_WNT16
LINC02138	-0.591176	-0.680318	0.5544339266197472	0.6293983125454445	22	In_PVALB_WNT16
PRR19	-0.591259	-0.214303	0.5543795345709654	0.6293588657118263	22	In_PVALB_WNT16
AC093591.2	-0.59146	-0.161932	0.5542447036904328	0.6292503919751161	22	In_PVALB_WNT16
FAM156B	-0.591914	-0.319815	0.5539403130480232	0.6289939640539274	22	In_PVALB_WNT16
PRKAR1A	-0.59196	-0.014388	0.5539099232922469	0.628982	22	In_PVALB_WNT16
AC123567.2	-0.592231	-0.0755524	0.5537288774285979	0.6288876109158046	22	In_PVALB_WNT16
ACE2	-0.592713	-0.149974	0.5534063160249858	0.6285435484818505	22	In_PVALB_WNT16
CPSF4	-0.592797	-0.033757	0.5533498443894984	0.6285162485891861	22	In_PVALB_WNT16
CHRNB4	-0.593521	-0.20105	0.5528652701093482	0.6281071731156131	22	In_PVALB_WNT16
AC103858.2	-0.593971	-0.390528	0.5525638598255243	0.6278315307805509	22	In_PVALB_WNT16
AC007541.1	-0.59449	-0.0772392	0.5522173918217704	0.627505	22	In_PVALB_WNT16
CEACAM3	-0.594514	-0.683462	0.5522003749630331	0.627505	22	In_PVALB_WNT16
LINC00700	-0.594665	-0.449745	0.5521003907143013	0.6274384370777348	22	In_PVALB_WNT16
FCMR	-0.595099	-0.469568	0.5518089995152221	0.6271517749367932	22	In_PVALB_WNT16
AL589678.1	-0.595373	-0.193914	0.551627	0.6269673118934245	22	In_PVALB_WNT16
ZYG11A	-0.595637	-0.175978	0.5514503531702273	0.6267886286796123	22	In_PVALB_WNT16
PLA2G2F	-0.596446	-0.682943	0.5509097203063931	0.6262407851302654	22	In_PVALB_WNT16
AC082650.1	-0.596572	-0.683952	0.5508249801956024	0.6261808869646198	22	In_PVALB_WNT16
MRPL38	-0.597684	-0.100275	0.550084	0.6254571598597192	22	In_PVALB_WNT16
ABALON	-0.597813	-0.216404	0.5499974717928223	0.625381	22	In_PVALB_WNT16
CCZ1	-0.597924	-0.0258035	0.5499239468742412	0.6253420881598514	22	In_PVALB_WNT16
LMLN-AS1	-0.597975	-0.149953	0.54989	0.6253257595853299	22	In_PVALB_WNT16
PNCK	-0.598112	-0.0272702	0.5497982756497188	0.6252435648862863	22	In_PVALB_WNT16
IL17REL	-0.59816	-0.4361	0.5497656809849987	0.6252286899431483	22	In_PVALB_WNT16
NAALADL2-AS2	-0.598363	-0.178902	0.5496309092189258	0.625142	22	In_PVALB_WNT16
ADIPOR1	-0.598395	-0.0272344	0.5496097240693705	0.6251400862488838	22	In_PVALB_WNT16
LINC02439	-0.598429	-0.387221	0.5495864084913324	0.6251357596355239	22	In_PVALB_WNT16
AL356022.1	-0.598476	-0.294059	0.5495557225682941	0.6251230489017104	22	In_PVALB_WNT16
AC024337.1	-0.598536	-0.518662	0.5495147233989459	0.6250986054670274	22	In_PVALB_WNT16
KCNK15	-0.598541	-0.220444	0.5495124014886213	0.6250986054670274	22	In_PVALB_WNT16
AC020934.2	-0.598846	-0.524074	0.5493080967492148	0.624952	22	In_PVALB_WNT16
AL590133.1	-0.599189	-0.396083	0.5490797465979738	0.6247147017490228	22	In_PVALB_WNT16
MNX1-AS1	-0.599354	-0.691065	0.548968	0.6246318226463009	22	In_PVALB_WNT16
AC008572.1	-0.599371	-0.353198	0.5489585467962281	0.6246318226463009	22	In_PVALB_WNT16
AL050320.1	-0.600034	-0.687909	0.5485157830350345	0.6242060514548367	22	In_PVALB_WNT16
ASZ1	-0.600137	-0.22605	0.5484476241334251	0.6241506563993466	22	In_PVALB_WNT16
NLRP4	-0.600155	-0.361502	0.5484356856046528	0.6241506563993466	22	In_PVALB_WNT16
LINC01840	-0.600838	-0.227608	0.5479809913283578	0.6236860739314122	22	In_PVALB_WNT16
SMIM11A	-0.602244	-0.129811	0.5470451349625385	0.6227757907495566	22	In_PVALB_WNT16
FBXL18	-0.602318	-0.0283541	0.5469961691403031	0.6227421740845062	22	In_PVALB_WNT16
CCL3	-0.602691	-0.691851	0.5467461932106243	0.6224797016550654	22	In_PVALB_WNT16
TSPYL6	-0.603574	-0.150703	0.5461601411338621	0.6219008693815192	22	In_PVALB_WNT16
LINC01386	-0.604125	-0.437726	0.5457934226705405	0.62155	22	In_PVALB_WNT16
SEC61A2	-0.604209	-0.0160121	0.5457381053470418	0.6215086609040583	22	In_PVALB_WNT16
BRD3OS	-0.604674	-0.0372787	0.5454292718701808	0.6212011105701439	22	In_PVALB_WNT16
SKA3	-0.605133	-0.144649	0.545124	0.6209201587421197	22	In_PVALB_WNT16
FABP2	-0.605155	-0.543166	0.5451098378716783	0.6209201587421197	22	In_PVALB_WNT16
AP000229.1	-0.605656	-0.0315634	0.5447771381255312	0.6205907458988051	22	In_PVALB_WNT16
ANGPTL6	-0.606043	-0.144623	0.5445196445764515	0.6203856510289438	22	In_PVALB_WNT16
CRTC2	-0.606847	-0.0552269	0.5439864390167628	0.619844	22	In_PVALB_WNT16
FGF14-AS1	-0.60692	-0.0384017	0.543938	0.6198112305445875	22	In_PVALB_WNT16
APOF	-0.607611	-0.402318	0.5434789157325521	0.6194422262950992	22	In_PVALB_WNT16
EGFL8	-0.607863	-0.165655	0.5433118846101674	0.6193179446765985	22	In_PVALB_WNT16
FABP1	-0.607965	-0.262889	0.5432443991676679	0.6192850846800538	22	In_PVALB_WNT16
AC090735.1	-0.60857	-0.69368	0.5428427593825464	0.6189153114785028	22	In_PVALB_WNT16
LINC02567	-0.609316	-0.27366	0.5423483046529083	0.6184172462552665	22	In_PVALB_WNT16
AF067845.1	-0.60937	-0.28929	0.5423127999971322	0.6183991101935481	22	In_PVALB_WNT16
AC005096.1	-0.609946	-0.230512	0.5419311989350047	0.6180225790057003	22	In_PVALB_WNT16
DMRTC2	-0.610086	-0.694538	0.5418379932433921	0.6179692264686796	22	In_PVALB_WNT16
AL670729.1	-0.610567	-0.188255	0.5415198107201991	0.6176707328728135	22	In_PVALB_WNT16
AC093864.1	-0.610573	-0.210193	0.5415161079881714	0.6176707328728135	22	In_PVALB_WNT16
U2AF1	-0.610726	-0.0665592	0.5414150151539185	0.6175951746543381	22	In_PVALB_WNT16
AC004149.1	-0.610764	-0.148855	0.5413900991723732	0.6175887412726507	22	In_PVALB_WNT16
AC104316.2	-0.610783	-0.311461	0.5413767953518926	0.6175887412726507	22	In_PVALB_WNT16
Z98949.3	-0.611065	-0.392905	0.5411900943681258	0.6174045518252522	22	In_PVALB_WNT16
IL19	-0.6112	-0.454059	0.5411007848532251	0.6173246464377908	22	In_PVALB_WNT16
SEPT2	-0.611253	-0.0131899	0.5410659489019498	0.6173246464377908	22	In_PVALB_WNT16
UGP2	-0.61151	-0.0158669	0.5408956610624958	0.6171785350183875	22	In_PVALB_WNT16
CCDC153	-0.611564	-0.225644	0.5408598907493359	0.6171596993987455	22	In_PVALB_WNT16
LINC01766	-0.611942	-0.544168	0.54061	0.6168959642782864	22	In_PVALB_WNT16
AC012355.1	-0.612059	-0.291732	0.5405320485667258	0.6168295449504675	22	In_PVALB_WNT16
RAB4B	-0.612527	-0.115471	0.5402233134247878	0.6165431104198617	22	In_PVALB_WNT16
AP1M2	-0.612819	-0.258952	0.5400300224353894	0.616391	22	In_PVALB_WNT16
EXOSC4	-0.613554	-0.132709	0.5395444275446282	0.6159438415856883	22	In_PVALB_WNT16
WISP2	-0.613714	-0.119801	0.5394385743473329	0.6158449431126781	22	In_PVALB_WNT16
ARID3B	-0.614404	-0.0355867	0.5389826202102239	0.6154237429395307	22	In_PVALB_WNT16
HCAR1	-0.614974	-0.305605	0.5386057595238953	0.6151492503062587	22	In_PVALB_WNT16
AC009088.2	-0.615209	-0.702218	0.5384496506886631	0.6150008327123482	22	In_PVALB_WNT16
AF067845.4	-0.615436	-0.34373	0.5383009312074204	0.6148748096172606	22	In_PVALB_WNT16
AL451164.3	-0.615813	-0.1595	0.5380522888803838	0.614635	22	In_PVALB_WNT16
LINC01152	-0.616084	-0.159464	0.537873	0.614474	22	In_PVALB_WNT16
MDC1-AS1	-0.616394	-0.137965	0.5376685865573827	0.6142620112933955	22	In_PVALB_WNT16
AL022329.2	-0.616752	-0.194136	0.5374327330086888	0.6140363502198624	22	In_PVALB_WNT16
AC004053.1	-0.617021	-0.0458609	0.5372555521366285	0.613856	22	In_PVALB_WNT16
AC112721.2	-0.617529	-0.331666	0.5369198389933698	0.613538	22	In_PVALB_WNT16
CXorf40B	-0.617946	-0.116408	0.5366451819092133	0.6133847978005067	22	In_PVALB_WNT16
AC007099.2	-0.618013	-0.466135	0.5366011672838595	0.6133706089624167	22	In_PVALB_WNT16
AL591441.2	-0.618451	-0.115231	0.5363127660531449	0.613085	22	In_PVALB_WNT16
CD59	-0.618597	-0.026774	0.5362161951178133	0.6129980237001814	22	In_PVALB_WNT16
AC079209.2	-0.618909	-0.107524	0.5360104985762775	0.612805	22	In_PVALB_WNT16
GUCY2D	-0.619009	-0.161813	0.5359447771186692	0.6127514796454713	22	In_PVALB_WNT16
AL031848.2	-0.619408	-0.174367	0.5356821130946399	0.6124948867434841	22	In_PVALB_WNT16
ZNF592	-0.619411	-0.0213626	0.5356802294404095	0.6124948867434841	22	In_PVALB_WNT16
TMEM199	-0.619479	-0.0430331	0.5356353100866977	0.6124850886850961	22	In_PVALB_WNT16
POU5F1B	-0.619561	-0.316559	0.5355813286312034	0.6124600228257672	22	In_PVALB_WNT16
PTPN9	-0.619702	-0.0153288	0.5354887813474152	0.6124049639689393	22	In_PVALB_WNT16
AL117379.1	-0.619939	-0.0895428	0.5353323267930985	0.6122697468362576	22	In_PVALB_WNT16
AL137784.2	-0.62013	-0.319898	0.5352066394887312	0.6121915573930545	22	In_PVALB_WNT16
AC084125.1	-0.620625	-0.703828	0.5348803410476042	0.6118620125258566	22	In_PVALB_WNT16
MYOM3	-0.620897	-0.364213	0.5347016532244109	0.611679	22	In_PVALB_WNT16
AC016629.2	-0.621336	-0.536904	0.5344127262631966	0.6114362509997698	22	In_PVALB_WNT16
AC048344.1	-0.621564	-0.27938	0.5342629548088488	0.6113303860400252	22	In_PVALB_WNT16
TMSB15B	-0.62194	-0.0454051	0.5340158258759893	0.6110854330282971	22	In_PVALB_WNT16
AL353708.3	-0.622579	-0.112585	0.5335958107130749	0.6106760557040974	22	In_PVALB_WNT16
SKP1	-0.622782	-0.0171825	0.5334624038105076	0.6105669973095006	22	In_PVALB_WNT16
ANKRD61	-0.623309	-0.183927	0.533116	0.6102579928051448	22	In_PVALB_WNT16
NR2F6	-0.623728	-0.0539997	0.5328408198117294	0.6099863160020008	22	In_PVALB_WNT16
AL031716.1	-0.624395	-0.357619	0.5324031328276284	0.6095505993662231	22	In_PVALB_WNT16
GPSM1	-0.624438	-0.0311549	0.5323750928083946	0.60954	22	In_PVALB_WNT16
AC015722.2	-0.624569	-0.411491	0.5322890760628808	0.6094635732963561	22	In_PVALB_WNT16
CCNT2	-0.62467	-0.0131781	0.5322223754139277	0.6094089805899299	22	In_PVALB_WNT16
AL606804.1	-0.624809	-0.453637	0.5321312144825326	0.6093303511842367	22	In_PVALB_WNT16
NDUFA2	-0.625582	-0.0495787	0.5316241777488893	0.6088328220938184	22	In_PVALB_WNT16
AC004217.1	-0.627378	-0.183056	0.5304463586066972	0.6076579441381097	22	In_PVALB_WNT16
CCNF	-0.627559	-0.0405061	0.5303279870363173	0.6075655573430798	22	In_PVALB_WNT16
FUS	-0.627621	-0.0147559	0.5302871833437146	0.607541	22	In_PVALB_WNT16
AC013640.1	-0.627834	-0.0829588	0.5301474729698974	0.6074239132597554	22	In_PVALB_WNT16
AC131157.1	-0.628718	-0.47646	0.5295684741991293	0.6068690301475751	22	In_PVALB_WNT16
KATNA1	-0.62875	-0.0275955	0.5295480587596713	0.6068673410809853	22	In_PVALB_WNT16
AC141586.3	-0.628816	-0.2222	0.529505	0.6068393942634405	22	In_PVALB_WNT16
LINC01433	-0.629087	-0.335374	0.5293266460035956	0.6066873322575353	22	In_PVALB_WNT16
LINC01626	-0.630525	-0.723532	0.5283830398053434	0.6057055426785716	22	In_PVALB_WNT16
AC091045.1	-0.631204	-0.0641125	0.5279426125809423	0.6052872916257224	22	In_PVALB_WNT16
PRSS40A	-0.63131	-0.464774	0.5278723492508007	0.6052500518071218	22	In_PVALB_WNT16
AC062032.1	-0.631382	-0.714219	0.5278252551533524	0.6052177134728459	22	In_PVALB_WNT16
ANGPTL1	-0.631504	-0.0418836	0.5277467810989049	0.6051493904880934	22	In_PVALB_WNT16
LINC00626	-0.632109	-0.0899128	0.5273509237871423	0.6047387611301855	22	In_PVALB_WNT16
MRPL55	-0.632277	-0.0623453	0.5272411937334027	0.6046575571889122	22	In_PVALB_WNT16
SURF6	-0.633194	-0.0438803	0.5266425194416064	0.6040777488325085	22	In_PVALB_WNT16
AC007032.1	-0.633789	-0.194409	0.5262542745260266	0.6037480014906195	22	In_PVALB_WNT16
AP000851.1	-0.634686	-0.71627	0.525668	0.6031762192623347	22	In_PVALB_WNT16
AL157371.2	-0.634803	-0.549938	0.5255912423143898	0.6031095269485742	22	In_PVALB_WNT16
LENG9	-0.634805	-0.0972215	0.5255913449836493	0.6031095269485742	22	In_PVALB_WNT16
AL359502.1	-0.634941	-0.175892	0.5255023258394352	0.6030505755066322	22	In_PVALB_WNT16
IFNK	-0.635137	-0.382976	0.5253738635527322	0.6029247515712438	22	In_PVALB_WNT16
TSEN34	-0.635166	-0.0593989	0.5253558084811433	0.6029247515712438	22	In_PVALB_WNT16
AL138930.1	-0.636441	-0.558788	0.524524	0.6020784984334305	22	In_PVALB_WNT16
AF067845.5	-0.63663	-0.188491	0.5244013283131896	0.6019595914810033	22	In_PVALB_WNT16
AC005546.1	-0.636665	-0.343694	0.5243783807381095	0.6019548169282799	22	In_PVALB_WNT16
SLC7A1	-0.636833	-0.0208816	0.5242693356992709	0.6018727693302616	22	In_PVALB_WNT16
DLGAP3	-0.636978	-0.0189431	0.5241746054045844	0.6017855800536596	22	In_PVALB_WNT16
C3orf49	-0.638161	-0.0425205	0.5234048873887192	0.601031	22	In_PVALB_WNT16
AL031600.1	-0.638843	-0.376888	0.5229599359391583	0.6006062797990714	22	In_PVALB_WNT16
HAVCR1	-0.639851	-0.123758	0.5223051541749806	0.5999618110788829	22	In_PVALB_WNT16
IZUMO1	-0.639937	-0.131001	0.5222491573461405	0.5999189972468896	22	In_PVALB_WNT16
UNC5CL	-0.640606	-0.202253	0.5218136985541895	0.59944	22	In_PVALB_WNT16
PTPRJ-AS1	-0.640762	-0.411876	0.5217123160798279	0.5993667848135975	22	In_PVALB_WNT16
AC008937.1	-0.641352	-0.462892	0.5213293831126291	0.5990127709634745	22	In_PVALB_WNT16
AC005837.2	-0.641376	-0.471096	0.5213145962134773	0.5990127709634745	22	In_PVALB_WNT16
FAM186B	-0.641804	-0.0929223	0.5210366550875255	0.5987623167987529	22	In_PVALB_WNT16
AC011530.1	-0.642099	-0.318928	0.5208445043074146	0.5985778529186425	22	In_PVALB_WNT16
AP003550.1	-0.642674	-0.546463	0.5204713433668515	0.59822	22	In_PVALB_WNT16
AL807752.2	-0.642972	-0.250682	0.520278	0.5980194872978518	22	In_PVALB_WNT16
GOLGA6L4	-0.64308	-0.0505907	0.5202085909236919	0.5979608597784295	22	In_PVALB_WNT16
DPRX	-0.644906	-0.504505	0.5190239282789171	0.5967704158667944	22	In_PVALB_WNT16
AC006441.1	-0.645034	-0.25843	0.5189411785047174	0.5966966845432329	22	In_PVALB_WNT16
TREM1	-0.645728	-0.737412	0.5184886910634597	0.5962619947229787	22	In_PVALB_WNT16
FBXO15	-0.646401	-0.0308061	0.5180557237426312	0.5958068537938891	22	In_PVALB_WNT16
CDK5	-0.646695	-0.0539007	0.5178657227285048	0.5956310988834924	22	In_PVALB_WNT16
AL031056.2	-0.647578	-0.424759	0.5172915209926183	0.5950988524625672	22	In_PVALB_WNT16
AC005498.1	-0.647918	-0.147365	0.517075	0.5949562407571519	22	In_PVALB_WNT16
AC025752.1	-0.649712	-0.732071	0.5159139729288584	0.5938003471369827	22	In_PVALB_WNT16
AC010761.3	-0.649837	-0.22492	0.5158339345015892	0.5937631467807867	22	In_PVALB_WNT16
AC006064.4	-0.650209	-0.18924	0.5155936768316653	0.593615	22	In_PVALB_WNT16
AL512303.1	-0.650237	-0.101201	0.5155756422755149	0.593615	22	In_PVALB_WNT16
AP002748.4	-0.650448	-0.402427	0.5154391292808871	0.5935006024449359	22	In_PVALB_WNT16
CYP2B6	-0.650558	-0.4326	0.5153678566632902	0.5934723336595182	22	In_PVALB_WNT16
AC009227.2	-0.651343	-0.376817	0.5148606616453277	0.5929623903970184	22	In_PVALB_WNT16
AC010336.4	-0.651572	-0.734559	0.5147128663929152	0.5928134850227411	22	In_PVALB_WNT16
AL392183.1	-0.651993	-0.274134	0.5144426178411077	0.5925661345680837	22	In_PVALB_WNT16
AL356020.1	-0.652212	-0.0702053	0.514301	0.5924461456472214	22	In_PVALB_WNT16
AC008060.2	-0.652236	-0.73613	0.5142840939831514	0.5924461456472214	22	In_PVALB_WNT16
TBX2-AS1	-0.652487	-0.569078	0.5141220870141252	0.5923246986891135	22	In_PVALB_WNT16
LINC02117	-0.652798	-0.315137	0.5139230385216615	0.592117	22	In_PVALB_WNT16
PREB	-0.652813	-0.0668446	0.5139134548611963	0.592117	22	In_PVALB_WNT16
AC105919.1	-0.653025	-0.387468	0.513776	0.5919900082036698	22	In_PVALB_WNT16
AC106864.1	-0.654352	-0.239181	0.5129213521401187	0.5911326331373116	22	In_PVALB_WNT16
AL109917.1	-0.655608	-0.274953	0.5121134246884452	0.5902652089647479	22	In_PVALB_WNT16
DMBX1	-0.65566	-0.735597	0.512079	0.5902465046961715	22	In_PVALB_WNT16
AC013652.1	-0.65587	-0.0233922	0.511945	0.5901360056286935	22	In_PVALB_WNT16
LINC01363	-0.656537	-0.302688	0.5115146835775839	0.5896811653404653	22	In_PVALB_WNT16
TMEM86B	-0.657519	-0.0836512	0.5108846138168925	0.5891031902853849	22	In_PVALB_WNT16
AC117490.2	-0.658086	-0.480978	0.5105183262713657	0.588766	22	In_PVALB_WNT16
TNRC6C	-0.658375	-0.0100135	0.5103336727221877	0.5886191314744801	22	In_PVALB_WNT16
AL355310.3	-0.658668	-0.489641	0.5101448540704644	0.5884407754739203	22	In_PVALB_WNT16
AC048380.1	-0.660206	-0.0849785	0.5091589439173843	0.5874092904169484	22	In_PVALB_WNT16
CBWD6	-0.660298	-0.0267036	0.5091001844649342	0.5873626507047903	22	In_PVALB_WNT16
C15orf61	-0.661415	-0.0306849	0.5083834553269206	0.5866202378887564	22	In_PVALB_WNT16
SYS1	-0.661512	-0.0421799	0.5083213637180952	0.5865697162673889	22	In_PVALB_WNT16
AC068580.4	-0.661693	-0.102464	0.5082053883170753	0.5864570103836182	22	In_PVALB_WNT16
AL451042.1	-0.661984	-0.751544	0.5080153188601618	0.58628	22	In_PVALB_WNT16
NUGGC	-0.663019	-0.248613	0.5073551336190649	0.5856234869049689	22	In_PVALB_WNT16
DUOX2	-0.663033	-0.427306	0.5073459413350758	0.5856234869049689	22	In_PVALB_WNT16
TMEM11	-0.66345	-0.0576008	0.5070799882620232	0.5853691627847143	22	In_PVALB_WNT16
PRB3	-0.663451	-0.224472	0.507079	0.5853691627847143	22	In_PVALB_WNT16
AC009237.15	-0.664063	-0.149091	0.5066873190790077	0.5849791004278161	22	In_PVALB_WNT16
PCDHB8	-0.664082	-0.176341	0.5066752649502634	0.5849791004278161	22	In_PVALB_WNT16
ALG12	-0.664211	-0.052728	0.5065928411806042	0.5849197527347222	22	In_PVALB_WNT16
RBBP6	-0.664353	-0.0157166	0.5065019464106416	0.5848493841154195	22	In_PVALB_WNT16
AC010096.1	-0.66501	-0.268472	0.5060810529229762	0.5844265734789228	22	In_PVALB_WNT16
SLC13A2	-0.665691	-0.484306	0.5056448180365954	0.5840066900322095	22	In_PVALB_WNT16
SLC35E1	-0.666182	-0.037158	0.5053324050063627	0.5836882588506328	22	In_PVALB_WNT16
AC245060.5	-0.666317	-0.0208713	0.5052459090734065	0.5836093910950308	22	In_PVALB_WNT16
SCNM1	-0.666508	-0.0645584	0.505124	0.5834899890212614	22	In_PVALB_WNT16
PTPN20	-0.666732	-0.0318706	0.5049808245358447	0.5833662882131654	22	In_PVALB_WNT16
AC092966.1	-0.667103	-0.562734	0.504744	0.5831979561179801	22	In_PVALB_WNT16
AC008736.1	-0.667465	-0.113401	0.5045129140423414	0.5829518628463134	22	In_PVALB_WNT16
AC073641.1	-0.667788	-0.247553	0.5043071351198225	0.582756	22	In_PVALB_WNT16
GTF2B	-0.668182	-0.0235513	0.5040550071550721	0.5825278063067257	22	In_PVALB_WNT16
CALML6	-0.668672	-0.253146	0.5037420692050516	0.5822711651367577	22	In_PVALB_WNT16
XRRA1	-0.668904	-0.0201037	0.5035945601409204	0.5821216622417632	22	In_PVALB_WNT16
AC022007.1	-0.668924	-0.172408	0.5035814648471189	0.5821216622417632	22	In_PVALB_WNT16
LINC02124	-0.668942	-0.749413	0.5035692107049325	0.5821216622417632	22	In_PVALB_WNT16
