## Supplementary material for "Single-cell transcriptomic atlas of frontoinsular cortex reveals molecular correlates of selective neuronal vulnerability in FTD": Suppl.Table_1: Suppl.Table1e.xlsx (part 59 of 86)

### Sheet: Suppl.Table1e (continued)
names	scores	logfoldchanges	pvals	pvals_adj	leiden_2	cell_level_3
AC010973.2	-0.670337	-0.749562	0.5026798148912941	0.5812320397452875	22	In_PVALB_WNT16
TMEM256	-0.670481	-0.0829566	0.5025888020769789	0.5811477778888525	22	In_PVALB_WNT16
LINC02148	-0.670655	-0.585366	0.5024774588607935	0.5810609725128478	22	In_PVALB_WNT16
SLC22A14	-0.670693	-0.0306809	0.5024543169381258	0.5810609725128478	22	In_PVALB_WNT16
NARF	-0.671007	-0.0241475	0.5022539998986872	0.580886	22	In_PVALB_WNT16
TEX45	-0.671148	-0.142714	0.5021642936299715	0.5808246138487602	22	In_PVALB_WNT16
DFFB	-0.671227	-0.0260484	0.5021137306187933	0.5807870975593169	22	In_PVALB_WNT16
LINC01510	-0.671433	-0.3373	0.501982	0.580656	22	In_PVALB_WNT16
AC002456.1	-0.671466	-0.112	0.5019618896079294	0.5806533913834874	22	In_PVALB_WNT16
SENP3-EIF4A1	-0.671632	-0.762038	0.5018523005200817	0.5805895087875675	22	In_PVALB_WNT16
OR14K1	-0.673036	-0.749825	0.5009622527427964	0.5797063465029239	22	In_PVALB_WNT16
P4HA3-AS1	-0.673649	-0.592546	0.500571	0.5793158921373448	22	In_PVALB_WNT16
KHDC3L	-0.674581	-0.308069	0.4999798906180214	0.5787158856759678	22	In_PVALB_WNT16
ADIPOQ	-0.675119	-0.440737	0.4996381114910933	0.5783620729121735	22	In_PVALB_WNT16
HMGA1	-0.675806	-0.0579048	0.499202	0.5779201604864229	22	In_PVALB_WNT16
AC023825.2	-0.676719	-0.488919	0.4986201178297456	0.5773088304115069	22	In_PVALB_WNT16
HDGF	-0.677052	-0.0344363	0.49841120209745926	0.5770877996458565	22	In_PVALB_WNT16
TSC22D1	-0.677493	-0.00982018	0.49813019961333427	0.5768249770641759	22	In_PVALB_WNT16
TRIM13	-0.677641	-0.0230427	0.4980379435172174	0.5767389913018444	22	In_PVALB_WNT16
LINC02174	-0.677756	-0.600308	0.497964	0.5766738675599794	22	In_PVALB_WNT16
GRAP2	-0.678082	-0.231152	0.49775781126555163	0.5764771007496027	22	In_PVALB_WNT16
AL137220.1	-0.678261	-0.130311	0.49764475124869556	0.5763878311494816	22	In_PVALB_WNT16
AL359881.1	-0.678279	-0.289997	0.49763262262019026	0.5763878311494816	22	In_PVALB_WNT16
LINC00330	-0.678312	-0.43927	0.49761065960902595	0.5763878311494816	22	In_PVALB_WNT16
EXOG	-0.680289	-0.0215795	0.4963597698722789	0.5751906346548736	22	In_PVALB_WNT16
AC003035.1	-0.680562	-0.212461	0.496187	0.5750109051272303	22	In_PVALB_WNT16
VAC14	-0.680622	-0.0304066	0.49614929308998346	0.5749883238555299	22	In_PVALB_WNT16
LINC01866	-0.680996	-0.386316	0.49591314980335544	0.5747354460679943	22	In_PVALB_WNT16
CKLF	-0.681014	-0.107352	0.49590092414579234	0.5747354460679943	22	In_PVALB_WNT16
AC104233.2	-0.681097	-0.762075	0.49584680267819836	0.5747128468889413	22	In_PVALB_WNT16
AC245595.1	-0.681361	-0.0444922	0.495682	0.5745501950162966	22	In_PVALB_WNT16
AC025165.5	-0.68152	-0.105437	0.4955811444547569	0.5744735799946215	22	In_PVALB_WNT16
AC119396.2	-0.682445	-0.122406	0.49499635837932576	0.5738389957707138	22	In_PVALB_WNT16
CNOT11	-0.682657	-0.0298789	0.4948624324035418	0.5737044967353118	22	In_PVALB_WNT16
AC073655.1	-0.683132	-0.148887	0.49456197793173307	0.5733976699339508	22	In_PVALB_WNT16
ANKRD33	-0.683221	-0.487498	0.4945058234551667	0.5733533122599821	22	In_PVALB_WNT16
AC025576.1	-0.684085	-0.435798	0.49395978612359537	0.5728445936082047	22	In_PVALB_WNT16
TEX47	-0.684374	-0.197401	0.4937780606441029	0.5726753044335353	22	In_PVALB_WNT16
RB1-DT	-0.684473	-0.16689	0.49371477992802004	0.5726226409684997	22	In_PVALB_WNT16
AC008147.1	-0.684526	-0.246752	0.49368164164403716	0.5726049348960398	22	In_PVALB_WNT16
HUS1B	-0.685862	-0.265326	0.4928388639641662	0.5717516154016701	22	In_PVALB_WNT16
AC007881.3	-0.68599	-0.225595	0.4927584960780568	0.571679	22	In_PVALB_WNT16
SCAF1	-0.686543	-0.038233	0.4924099757467997	0.5713368055970635	22	In_PVALB_WNT16
FP565260.5	-0.68967	-0.450008	0.4904392282394674	0.569215	22	In_PVALB_WNT16
LINC01342	-0.69053	-0.588186	0.48989864767381497	0.5686494736910861	22	In_PVALB_WNT16
TXNDC5	-0.690617	-0.323625	0.4898451489613487	0.5686079753477283	22	In_PVALB_WNT16
AP003498.1	-0.690725	-0.0909784	0.4897779085272952	0.5685711225517596	22	In_PVALB_WNT16
LYG2	-0.69119	-0.0636403	0.48948569857996904	0.5682730839150497	22	In_PVALB_WNT16
AL445430.2	-0.691641	-0.13359	0.4892023248876197	0.567985	22	In_PVALB_WNT16
AL592463.1	-0.692234	-0.444391	0.4888277505087203	0.5675915014151738	22	In_PVALB_WNT16
AL390955.2	-0.69264	-0.585873	0.48857384594675624	0.5673583707969598	22	In_PVALB_WNT16
LINC02455	-0.692802	-0.248692	0.4884728574374151	0.5672616578867425	22	In_PVALB_WNT16
IL27	-0.692853	-0.430168	0.48844120183238504	0.5672454569199573	22	In_PVALB_WNT16
BX005266.2	-0.693394	-0.428341	0.4881013312830462	0.5668918492343044	22	In_PVALB_WNT16
AC008060.3	-0.693667	-0.586769	0.48792893290219586	0.5667738047006545	22	In_PVALB_WNT16
RNF38	-0.693837	-0.014737	0.4878236693600756	0.5666720765246895	22	In_PVALB_WNT16
RAB42	-0.694278	-0.384082	0.48754696224948935	0.5663711792426175	22	In_PVALB_WNT16
VAPA	-0.69444	-0.0140385	0.48744581041324986	0.5662742057300886	22	In_PVALB_WNT16
AC092849.1	-0.694597	-0.293284	0.48734720327708425	0.5661801815140511	22	In_PVALB_WNT16
LINC01269	-0.69488	-0.49951	0.487171	0.5660365319232741	22	In_PVALB_WNT16
MRPS17	-0.695829	-0.0890766	0.48657540412605593	0.5654680754758862	22	In_PVALB_WNT16
AC090844.3	-0.695978	-0.518694	0.48648237434241526	0.5653804698039989	22	In_PVALB_WNT16
STRC	-0.696052	-0.041729	0.4864361743671064	0.5653677933159589	22	In_PVALB_WNT16
LINC02049	-0.696496	-0.587156	0.48615599841377477	0.5650858026341923	22	In_PVALB_WNT16
AC115618.2	-0.696654	-0.30492	0.48605880221387743	0.5650111735044779	22	In_PVALB_WNT16
RUSC1-AS1	-0.697414	-0.168392	0.48558331961326207	0.5645199019227586	22	In_PVALB_WNT16
MSANTD4	-0.697662	-0.0228942	0.48542852494384425	0.5643809017917707	22	In_PVALB_WNT16
ABCA7	-0.698224	-0.0403993	0.4850768354456344	0.5640129461383663	22	In_PVALB_WNT16
CHTOP	-0.69833	-0.0277752	0.4850103195125034	0.5639560726885787	22	In_PVALB_WNT16
ZBTB48	-0.698721	-0.0520772	0.4847661467847816	0.5637130726204129	22	In_PVALB_WNT16
PAIP2B	-0.699166	-0.0414886	0.4844875334667812	0.5634299849271217	22	In_PVALB_WNT16
AL138966.2	-0.699653	-0.303493	0.4841840917163289	0.5632202052971522	22	In_PVALB_WNT16
AC068672.2	-0.699808	-0.33616	0.4840871222204377	0.5631278523281027	22	In_PVALB_WNT16
AL928654.2	-0.700604	-0.543827	0.4835897113486388	0.5625696511346371	22	In_PVALB_WNT16
RTL6	-0.70094	-0.0506024	0.4833801647201328	0.562387	22	In_PVALB_WNT16
LINC00900	-0.701066	-0.108152	0.4833020824202656	0.5623167163693537	22	In_PVALB_WNT16
NUP58	-0.701303	-0.0159941	0.4831539926926939	0.5621648304721535	22	In_PVALB_WNT16
TUBA3C	-0.701669	-0.775423	0.48292457182726856	0.5619387069359286	22	In_PVALB_WNT16
HOXB-AS1	-0.701799	-0.790508	0.48284	0.5618811021836037	22	In_PVALB_WNT16
ARIH2OS	-0.702827	-0.10607	0.48220362157242647	0.5612220950144933	22	In_PVALB_WNT16
XYLB	-0.70312	-0.0229049	0.4820213344925788	0.5610303169908719	22	In_PVALB_WNT16
AGAP2-AS1	-0.703499	-0.289293	0.48178416676368596	0.5607746464775751	22	In_PVALB_WNT16
SNRNP35	-0.703529	-0.0377702	0.4817663684867979	0.5607743026320987	22	In_PVALB_WNT16
AC079949.2	-0.703782	-0.114713	0.4816088111444987	0.5606520129445024	22	In_PVALB_WNT16
LGALS9	-0.704681	-0.173503	0.48104854753212023	0.5600811982840904	22	In_PVALB_WNT16
TUBGCP4	-0.705177	-0.0317993	0.4807405344179838	0.559763	22	In_PVALB_WNT16
AC048338.1	-0.705488	-0.291612	0.48054703133021137	0.5595582895434723	22	In_PVALB_WNT16
ADGRL4	-0.705506	-0.134926	0.4805344603521473	0.5595582895434723	22	In_PVALB_WNT16
COX19	-0.705595	-0.028691	0.4804803005894691	0.5595212572451569	22	In_PVALB_WNT16
OR56A1	-0.705851	-0.178231	0.4803213542169644	0.5593564941755352	22	In_PVALB_WNT16
C2orf81	-0.706212	-0.188988	0.48009665861895146	0.5591557979385868	22	In_PVALB_WNT16
ACOT1	-0.706481	-0.160395	0.4799292591327393	0.558981	22	In_PVALB_WNT16
IFNL3	-0.706583	-0.59161	0.4798653083138241	0.5589473065173639	22	In_PVALB_WNT16
LBHD1	-0.706863	-0.168349	0.4796918746425598	0.558766	22	In_PVALB_WNT16
AC009035.1	-0.707826	-0.502986	0.4790917569209182	0.5581274380041197	22	In_PVALB_WNT16
ARHGAP5-AS1	-0.707843	-0.106796	0.47908324249137624	0.5581274380041197	22	In_PVALB_WNT16
AC138035.1	-0.707999	-0.160437	0.47898602140193947	0.5580448414435177	22	In_PVALB_WNT16
AL445686.2	-0.708479	-0.265503	0.4786876360553527	0.5578189121836562	22	In_PVALB_WNT16
AC005702.1	-0.708586	-0.0659431	0.47862216296650206	0.5577629025309628	22	In_PVALB_WNT16
POLH-AS1	-0.708755	-0.145852	0.4785170937562181	0.5576810289496734	22	In_PVALB_WNT16
AC009283.1	-0.708912	-0.110869	0.4784194900862937	0.5576078446969611	22	In_PVALB_WNT16
AC002558.2	-0.709105	-0.134262	0.4782996553739467	0.5575087371676021	22	In_PVALB_WNT16
AL358472.4	-0.711214	-0.269073	0.476992	0.5561658766963246	22	In_PVALB_WNT16
PANCR	-0.711296	-0.785755	0.47694004079378904	0.5561262862391166	22	In_PVALB_WNT16
SERINC2	-0.712563	-0.151614	0.4761570042424188	0.5553547236593686	22	In_PVALB_WNT16
ZNF295-AS1	-0.71284	-0.130866	0.47598525681851933	0.5551948319210915	22	In_PVALB_WNT16
MXRA8	-0.713056	-0.176108	0.47585151531957326	0.5550956539688828	22	In_PVALB_WNT16
LINC01303	-0.71371	-0.353295	0.47544647449578803	0.5547077526809131	22	In_PVALB_WNT16
CFAP46	-0.714036	-0.0234749	0.47524613015874295	0.5544942011710111	22	In_PVALB_WNT16
AC011491.3	-0.714452	-0.127266	0.47498834437509674	0.5542337958130135	22	In_PVALB_WNT16
AC079329.1	-0.714505	-0.167546	0.474956	0.5542162211253667	22	In_PVALB_WNT16
HLA-DPA1	-0.714652	-0.267499	0.47486400265632334	0.554158	22	In_PVALB_WNT16
A2ML1-AS1	-0.714848	-0.0433696	0.47474379097549235	0.55409	22	In_PVALB_WNT16
AC111000.4	-0.714849	-0.789307	0.4747419846312585	0.55409	22	In_PVALB_WNT16
PRDM12	-0.715633	-0.196529	0.4742590953535655	0.5536046619314637	22	In_PVALB_WNT16
LINC01349	-0.715731	-0.46637	0.47419695142641083	0.5535522891040872	22	In_PVALB_WNT16
AL035443.1	-0.715828	-0.795172	0.4741359569907332	0.553501	22	In_PVALB_WNT16
LINC01848	-0.715938	-0.513814	0.4740697460772755	0.5534441260228038	22	In_PVALB_WNT16
ZNF799	-0.71737	-0.102175	0.47318689056813024	0.5524738452283927	22	In_PVALB_WNT16
BUD13	-0.718637	-0.0443795	0.4724059076456564	0.5516424126201548	22	In_PVALB_WNT16
SUPT4H1	-0.718937	-0.0697757	0.4722206665275809	0.551461	22	In_PVALB_WNT16
ARHGAP36	-0.719658	-0.408939	0.47177602173598476	0.551007	22	In_PVALB_WNT16
BRWD1	-0.719788	-0.00995972	0.4716960231200824	0.5509339391471081	22	In_PVALB_WNT16
LINC02463	-0.720051	-0.26679	0.4715344229122228	0.5507853503840718	22	In_PVALB_WNT16
HAUS4	-0.720863	-0.181562	0.47103447865710746	0.5502615642709496	22	In_PVALB_WNT16
AP000233.1	-0.721092	-0.461317	0.4708933374791898	0.5501167416406841	22	In_PVALB_WNT16
LINC01993	-0.721359	-0.256049	0.4707296411808878	0.5500057245831466	22	In_PVALB_WNT16
AC113383.1	-0.721687	-0.0294642	0.47052827900338834	0.5498506594809629	22	In_PVALB_WNT16
USP50	-0.721905	-0.131707	0.47039356711543345	0.5497132877447977	22	In_PVALB_WNT16
MED18	-0.72208	-0.126122	0.4702869512527622	0.5496287893480429	22	In_PVALB_WNT16
LYRM1	-0.72218	-0.035059	0.47022509795300216	0.5495965968669282	22	In_PVALB_WNT16
HGS	-0.722458	-0.0360478	0.4700542360432771	0.5494169373094946	22	In_PVALB_WNT16
TRMT2A	-0.723551	-0.074949	0.46938310582318465	0.548826	22	In_PVALB_WNT16
AC006160.1	-0.723857	-0.080556	0.4691943528849585	0.5486921149060549	22	In_PVALB_WNT16
AC138028.6	-0.724853	-0.803864	0.4685807028544675	0.5480745158715787	22	In_PVALB_WNT16
LINC01716	-0.725376	-0.389623	0.4682624234778898	0.5477622324950934	22	In_PVALB_WNT16
AC103957.2	-0.72596	-0.794387	0.4679046816771625	0.5474037134395169	22	In_PVALB_WNT16
GSTM1	-0.72605	-0.802786	0.46784710521594086	0.547356	22	In_PVALB_WNT16
CTU2	-0.726075	-0.0781157	0.4678346189976669	0.547356	22	In_PVALB_WNT16
AL031710.1	-0.72634	-0.219337	0.46767214619218256	0.547232	22	In_PVALB_WNT16
LINC02351	-0.726401	-0.624744	0.4676345450727585	0.547208	22	In_PVALB_WNT16
FAM180B	-0.726708	-0.539209	0.4674462123975196	0.5470071660398164	22	In_PVALB_WNT16
TMED7	-0.726738	-0.0284293	0.4674280247459518	0.5470058618173551	22	In_PVALB_WNT16
IPO4	-0.727172	-0.249782	0.46716211873771374	0.5467545980726068	22	In_PVALB_WNT16
PDE5A	-0.727356	-0.0217374	0.46704972300918335	0.5466430216808368	22	In_PVALB_WNT16
LEFTY1	-0.727483	-0.122128	0.46697193594206077	0.546572	22	In_PVALB_WNT16
AC090198.1	-0.727732	-0.0929808	0.4668193204596658	0.5464132766406267	22	In_PVALB_WNT16
SAMD9	-0.728611	-0.122426	0.4662812990102473	0.5458632906675429	22	In_PVALB_WNT16
CA6	-0.728659	-0.36229	0.4662512047279582	0.5458480048335241	22	In_PVALB_WNT16
DEFB119	-0.728972	-0.804804	0.4660581279544813	0.5457017272058483	22	In_PVALB_WNT16
AC018645.2	-0.729888	-0.121904	0.4655004326100066	0.545108	22	In_PVALB_WNT16
AC096711.3	-0.730101	-0.33979	0.46537029112960826	0.5449777400361894	22	In_PVALB_WNT16
CCDC42	-0.730279	-0.39463	0.4652606028178248	0.5449073129726674	22	In_PVALB_WNT16
AL157935.1	-0.730298	-0.400696	0.46524959051154635	0.5449073129726674	22	In_PVALB_WNT16
RPL7L1	-0.730467	-0.0273264	0.4651470035160782	0.544834	22	In_PVALB_WNT16
WDFY3-AS1	-0.73057	-0.067537	0.4650835374067446	0.5447795939958573	22	In_PVALB_WNT16
STOML2	-0.730627	-0.0523569	0.4650490465738978	0.5447591094724548	22	In_PVALB_WNT16
AC027130.1	-0.730822	-0.127853	0.4649291685889939	0.5446385971635385	22	In_PVALB_WNT16
GOLGA6D	-0.731464	-0.396524	0.4645366216353346	0.5442532624944558	22	In_PVALB_WNT16
BPIFB4	-0.731714	-0.46632	0.46438409531441405	0.5441393420538534	22	In_PVALB_WNT16
AC084083.1	-0.732624	-0.325904	0.4638293226688214	0.5435886922593594	22	In_PVALB_WNT16
AC025475.1	-0.73373	-0.540537	0.46315500868400805	0.5428778562679056	22	In_PVALB_WNT16
AC008280.3	-0.734009	-0.119089	0.46298506468887446	0.542718	22	In_PVALB_WNT16
LINC02432	-0.734181	-0.256111	0.46287972491856855	0.5426147417462229	22	In_PVALB_WNT16
CASC22	-0.734458	-0.623228	0.462712	0.542438	22	In_PVALB_WNT16
ATP8B4	-0.734569	-0.0290454	0.4626439815471918	0.5423780791390274	22	In_PVALB_WNT16
PQBP1	-0.734861	-0.0841755	0.4624665630061645	0.5422097636826034	22	In_PVALB_WNT16
BLOC1S5	-0.734929	-0.0768472	0.4624247735628698	0.5421806089504788	22	In_PVALB_WNT16
ZBTB42	-0.73586	-0.813134	0.46185514228778735	0.5415920102393097	22	In_PVALB_WNT16
AC132192.2	-0.736611	-0.0778073	0.46140086089580723	0.5411187152619337	22	In_PVALB_WNT16
PSMG3-AS1	-0.737336	-0.0464737	0.4609602584568483	0.5407731580011021	22	In_PVALB_WNT16
PLCG2	-0.738048	-0.0187044	0.460528	0.540352	22	In_PVALB_WNT16
LINC01538	-0.738724	-0.351932	0.46011654252205203	0.5399880551598544	22	In_PVALB_WNT16
HIST1H2BH	-0.738974	-0.62877	0.4599598212950543	0.539844	22	In_PVALB_WNT16
NAT9	-0.739549	-0.0493332	0.45961621188424806	0.5394799169313974	22	In_PVALB_WNT16
AC090987.1	-0.740512	-0.410593	0.4590320594978382	0.5388337420037824	22	In_PVALB_WNT16
AC024475.3	-0.740513	-0.629457	0.45902947064224364	0.5388337420037824	22	In_PVALB_WNT16
NANOGNB	-0.740906	-0.463138	0.458792	0.5386311430139117	22	In_PVALB_WNT16
AC096992.2	-0.740924	-0.164319	0.4587817949597889	0.5386311430139117	22	In_PVALB_WNT16
ABHD1	-0.741198	-0.172788	0.4586158284718126	0.5384832531391653	22	In_PVALB_WNT16
CELA2A	-0.74242	-0.237795	0.4578754938461461	0.5377322292927926	22	In_PVALB_WNT16
PDCL3	-0.742497	-0.0686603	0.45782881564307676	0.5377168306898543	22	In_PVALB_WNT16
SLC25A52	-0.742748	-0.471224	0.4576765894331507	0.5375577479598473	22	In_PVALB_WNT16
RAB19	-0.743229	-0.212422	0.4573854232700445	0.5372748515544988	22	In_PVALB_WNT16
TIMM13	-0.743287	-0.0673829	0.45735048822710156	0.5372535122207269	22	In_PVALB_WNT16
PSKH2	-0.74353	-0.393722	0.4572022466645065	0.5371296130727143	22	In_PVALB_WNT16
KRBA1	-0.743728	-0.0560863	0.4570836343644811	0.5370384891783201	22	In_PVALB_WNT16
DPPA3	-0.7439	-0.469959	0.45697839930808426	0.5369345362854523	22	In_PVALB_WNT16
MAB21L3	-0.743927	-0.115399	0.45696380412841175	0.5369345362854523	22	In_PVALB_WNT16
SPG7	-0.744329	-0.0191001	0.456721	0.5366906011734462	22	In_PVALB_WNT16
AC080038.2	-0.744762	-0.306491	0.4564582495778877	0.5364217385550359	22	In_PVALB_WNT16
AC006329.1	-0.744954	-0.463914	0.4563411809870549	0.5363235060212117	22	In_PVALB_WNT16
AC097641.2	-0.745008	-0.305685	0.45630943145196057	0.5363058647941806	22	In_PVALB_WNT16
TRAF7	-0.745284	-0.0464463	0.45614293232641867	0.5361298436775424	22	In_PVALB_WNT16
AC073263.2	-0.74601	-0.629276	0.4557022407622986	0.5356904821788033	22	In_PVALB_WNT16
PLA2G10	-0.746875	-0.18943	0.4551819736554379	0.5350985269665581	22	In_PVALB_WNT16
AC138356.1	-0.74691	-0.19835	0.45516043344540735	0.5350928384822737	22	In_PVALB_WNT16
ADAM20	-0.747304	-0.0595388	0.45492308644663637	0.5348334348548284	22	In_PVALB_WNT16
TXNRD3NB	-0.747919	-0.037198	0.4545525583565957	0.534476	22	In_PVALB_WNT16
CYP51A1	-0.747967	-0.150798	0.4545229208944114	0.5344610365374554	22	In_PVALB_WNT16
AC087620.1	-0.74797	-0.338888	0.454521	0.5344610365374554	22	In_PVALB_WNT16
NCKIPSD	-0.747972	-0.0368769	0.45451999807708154	0.5344610365374554	22	In_PVALB_WNT16
AC006213.1	-0.74901	-0.18199	0.4538943218842829	0.5337806555149957	22	In_PVALB_WNT16
MYO1H	-0.750105	-0.121279	0.4532350758032505	0.5331227914553324	22	In_PVALB_WNT16
DSG1-AS1	-0.750729	-0.500167	0.4528586109809539	0.5327	22	In_PVALB_WNT16
SERPINC1	-0.750861	-0.309479	0.45277900245479585	0.5326360571591375	22	In_PVALB_WNT16
AC008649.2	-0.751098	-0.159131	0.45263663238826723	0.5325361730716691	22	In_PVALB_WNT16
TERB2	-0.751627	-0.525815	0.4523182132184991	0.532181	22	In_PVALB_WNT16
OSR2	-0.751631	-0.83621	0.4523108610875982	0.532181	22	In_PVALB_WNT16
NMUR1	-0.752288	-0.347315	0.45192	0.531791	22	In_PVALB_WNT16
AVP	-0.752572	-0.638707	0.4517502362503565	0.5316104392575175	22	In_PVALB_WNT16
AP003392.1	-0.752773	-0.0826744	0.4516300202685153	0.5314884929066286	22	In_PVALB_WNT16
CHAC1	-0.753063	-0.10043	0.4514555546553346	0.5313026930503331	22	In_PVALB_WNT16
C9orf106	-0.753206	-0.157944	0.45137000110210534	0.5312410353871998	22	In_PVALB_WNT16
IL21-AS1	-0.753541	-0.543574	0.4511679778184231	0.5310422792551234	22	In_PVALB_WNT16
AC015921.1	-0.753747	-0.168472	0.45104450831838383	0.5309359615700162	22	In_PVALB_WNT16
MESP2	-0.753878	-0.168844	0.45096595601923783	0.5308825053240873	22	In_PVALB_WNT16
GZMM	-0.753955	-0.283956	0.4509191674250044	0.5308469301903257	22	In_PVALB_WNT16
TMEM200B	-0.754962	-0.44016	0.45031503652114235	0.5302136435669722	22	In_PVALB_WNT16
LINC01221	-0.754984	-0.192062	0.45030145246786635	0.5302136435669722	22	In_PVALB_WNT16
AL157786.1	-0.755824	-0.0732716	0.4497981601265856	0.529663	22	In_PVALB_WNT16
BCKDHA	-0.755991	-0.295978	0.4496982331208226	0.529565	22	In_PVALB_WNT16
KIAA1841	-0.756045	-0.0190752	0.449666	0.5295468538434868	22	In_PVALB_WNT16
ZNF653	-0.756175	-0.123868	0.4495881789820946	0.5294745696161488	22	In_PVALB_WNT16
LINC02556	-0.75637	-0.210485	0.4494706597061523	0.5293945469570404	22	In_PVALB_WNT16
AC100872.1	-0.757105	-0.630717	0.44902818651728016	0.5289438871373102	22	In_PVALB_WNT16
RP2	-0.7575	-0.063182	0.4487941662702506	0.5287143805387763	22	In_PVALB_WNT16
DPP9-AS1	-0.757556	-0.17164	0.4487605364919425	0.5286942021939821	22	In_PVALB_WNT16
LINC00518	-0.757839	-0.8233	0.44859027570204846	0.5285713597594032	22	In_PVALB_WNT16
AL133215.1	-0.757944	-0.829218	0.4485255691838639	0.5285339920953994	22	In_PVALB_WNT16
AP001628.1	-0.758016	-0.0974525	0.4484846989567237	0.5285152335854432	22	In_PVALB_WNT16
FAM83E	-0.758065	-0.340833	0.44845549160886866	0.5285097291126515	22	In_PVALB_WNT16
AC145141.1	-0.758409	-0.822146	0.44824967118144876	0.528287	22	In_PVALB_WNT16
NDUFB11	-0.758639	-0.0720691	0.448113	0.5281638921152091	22	In_PVALB_WNT16
ADGRF1	-0.758799	-0.39171	0.4480162765885277	0.5280698066963372	22	In_PVALB_WNT16
OR1E2	-0.759154	-0.829891	0.44780147903021017	0.5278360467476879	22	In_PVALB_WNT16
AC069234.5	-0.759225	-0.277233	0.4477619125494462	0.5278282466673427	22	In_PVALB_WNT16
CGRRF1	-0.759437	-0.0318797	0.44763482679286526	0.5277366873571022	22	In_PVALB_WNT16
CDA	-0.759699	-0.324452	0.447477	0.5275896019186448	22	In_PVALB_WNT16
LINC00910	-0.760045	-0.107591	0.44727110006525317	0.5273854988587754	22	In_PVALB_WNT16
AL008638.1	-0.76047	-0.557274	0.44701767831724826	0.5271254838279836	22	In_PVALB_WNT16
AL451060.1	-0.760592	-0.40153	0.44694367633597687	0.5270576188350091	22	In_PVALB_WNT16
AC098850.1	-0.761383	-0.3136	0.44647222801691056	0.5265210436334584	22	In_PVALB_WNT16
CLDN2	-0.761414	-0.241102	0.4464536251514267	0.5265184855238547	22	In_PVALB_WNT16
CISD3	-0.761626	-0.0832837	0.4463274624837108	0.5263890734931757	22	In_PVALB_WNT16
GPR34	-0.761739	-0.128357	0.44625921251312306	0.5263473313837413	22	In_PVALB_WNT16
AC008781.1	-0.761892	-0.122431	0.4461682843355316	0.5262770956045515	22	In_PVALB_WNT16
AC021092.1	-0.761958	-0.0901134	0.44612939010475294	0.5262523297951541	22	In_PVALB_WNT16
HLA-DOB	-0.762188	-0.272063	0.4459912061753375	0.526128	22	In_PVALB_WNT16
PGGT1B	-0.76259	-0.0261948	0.44575233677086146	0.5258656424553219	22	In_PVALB_WNT16
LINC01975	-0.762932	-0.833945	0.4455451412618008	0.5256599197557386	22	In_PVALB_WNT16
AC110609.1	-0.763232	-0.39266	0.4453689938963611	0.5254738972557053	22	In_PVALB_WNT16
IQCF2	-0.763298	-0.825686	0.4453294151031473	0.5254634526752011	22	In_PVALB_WNT16
LIN9	-0.764465	-0.0407516	0.4446342395899828	0.5247784720483113	22	In_PVALB_WNT16
CYB5R3	-0.764873	-0.0359267	0.44439163458475517	0.5245501079637833	22	In_PVALB_WNT16
SAA1	-0.765067	-0.63128	0.44427476998287563	0.5244314846172483	22	In_PVALB_WNT16
AL606970.3	-0.765194	-0.830523	0.4441990751480731	0.524361	22	In_PVALB_WNT16
AC025165.1	-0.765914	-0.219583	0.44377173949253534	0.5239461322981953	22	In_PVALB_WNT16
POTEG	-0.766759	-0.638162	0.44326714157796454	0.5233770388434276	22	In_PVALB_WNT16
AL023803.2	-0.766861	-0.401073	0.44320804917483403	0.5233265529414206	22	In_PVALB_WNT16
AL139008.2	-0.768226	-0.573117	0.4423975044629952	0.5224850208452485	22	In_PVALB_WNT16
MUC22	-0.768968	-0.637056	0.4419550855652392	0.5220009948545564	22	In_PVALB_WNT16
AC008764.6	-0.769392	-0.124107	0.44170539208147275	0.5217253108533938	22	In_PVALB_WNT16
KCNC4	-0.770719	-0.0365402	0.4409183287043772	0.5208724727465632	22	In_PVALB_WNT16
CFAP53	-0.77078	-0.0557154	0.4408820723040697	0.5208488464067142	22	In_PVALB_WNT16
C16orf58	-0.770919	-0.0409978	0.44079952531809574	0.5207767559371884	22	In_PVALB_WNT16
SLC12A9-AS1	-0.770934	-0.185696	0.4407903409911489	0.5207767559371884	22	In_PVALB_WNT16
STPG3	-0.771268	-0.842099	0.4405893979812826	0.5206374699193123	22	In_PVALB_WNT16
AC008440.2	-0.771426	-0.411717	0.4404982721739408	0.5205489872447953	22	In_PVALB_WNT16
CA7	-0.771504	-0.0674915	0.4404529761289233	0.5205146583377439	22	In_PVALB_WNT16
AC005856.1	-0.77151	-0.123178	0.4404490322075074	0.5205146583377439	22	In_PVALB_WNT16
AC061992.1	-0.771867	-0.357583	0.4402361026860613	0.5203351346131522	22	In_PVALB_WNT16
AC008073.1	-0.772018	-0.454923	0.4401471651536605	0.5202684015627422	22	In_PVALB_WNT16
AC083805.3	-0.772085	-0.835982	0.44010740214692656	0.5202405939117982	22	In_PVALB_WNT16
AC016745.2	-0.772566	-0.028181	0.43982398256752886	0.5199823091321424	22	In_PVALB_WNT16
TMEM79	-0.772784	-0.104176	0.4396949926528201	0.5198489933061627	22	In_PVALB_WNT16
ITIH4-AS1	-0.772917	-0.381547	0.439616	0.5197744529080299	22	In_PVALB_WNT16
AC020917.3	-0.773004	-0.169434	0.43956461502350597	0.5197332066552794	22	In_PVALB_WNT16
AC099684.2	-0.773527	-0.185296	0.43925514186798553	0.5194082611919586	22	In_PVALB_WNT16
CARS-AS1	-0.773997	-0.131185	0.4389773673783989	0.5191921397407258	22	In_PVALB_WNT16
FANCM	-0.774392	-0.0330459	0.4387442433412698	0.5189738910289797	22	In_PVALB_WNT16
ABHD11	-0.774495	-0.0942329	0.4386829966050607	0.5189206028513768	22	In_PVALB_WNT16
DGCR2	-0.774703	-0.0207878	0.4385599665309715	0.5187942241798035	22	In_PVALB_WNT16
AC087855.2	-0.774753	-0.18212	0.43852905519903185	0.5187768120046443	22	In_PVALB_WNT16
AC092807.2	-0.775539	-0.51128	0.4380655300864891	0.5182667375075154	22	In_PVALB_WNT16
RNF7	-0.775567	-0.0412744	0.4380499306929937	0.5182667375075154	22	In_PVALB_WNT16
AC090099.4	-0.775635	-0.542855	0.4380084522070141	0.5182374829299651	22	In_PVALB_WNT16
PDE11A-1	-0.775645	-0.339728	0.43800253980609305	0.5182374829299651	22	In_PVALB_WNT16
CLYBL-AS1	-0.775814	-0.672155	0.4379003181600194	0.518148	22	In_PVALB_WNT16
TMPRSS13	-0.775903	-0.272037	0.43785125137655856	0.5181088876811035	22	In_PVALB_WNT16
INO80D	-0.776219	-0.0197258	0.4376648497116543	0.5179074467188067	22	In_PVALB_WNT16
AC098587.1	-0.776283	-0.848676	0.43762335122293683	0.5178896145072786	22	In_PVALB_WNT16
AL137071.1	-0.776314	-0.484689	0.4376075306309668	0.5178896145072786	22	In_PVALB_WNT16
ZCWPW2	-0.776423	-0.117309	0.43754417226361864	0.5178411486518443	22	In_PVALB_WNT16
AC062004.1	-0.776629	-0.554304	0.4374220774541955	0.5177348974677665	22	In_PVALB_WNT16
AL139353.1	-0.776779	-0.0371332	0.4373337841735123	0.5176686411916784	22	In_PVALB_WNT16
AL513324.1	-0.776907	-0.837123	0.43725822634330125	0.5175983268238021	22	In_PVALB_WNT16
TUBGCP3	-0.7771	-0.0193835	0.437145	0.5174834388581597	22	In_PVALB_WNT16
AC067773.1	-0.777118	-0.449862	0.4371336952637377	0.5174834388581597	22	In_PVALB_WNT16
SIRPG	-0.77712	-0.213835	0.4371327744845729	0.5174834388581597	22	In_PVALB_WNT16
TMEM147-AS1	-0.779309	-0.0796606	0.43584293134374796	0.5161327546598536	22	In_PVALB_WNT16
AL138921.2	-0.779376	-0.481488	0.4358026432161526	0.5161041208694579	22	In_PVALB_WNT16
AL121983.2	-0.779458	-0.162633	0.4357552677857811	0.5160670914349108	22	In_PVALB_WNT16
AC022167.1	-0.77976	-0.229061	0.43557739818271635	0.5158945791422146	22	In_PVALB_WNT16
AC026992.2	-0.779916	-0.386164	0.4354851093083154	0.5158043407441448	22	In_PVALB_WNT16
AC134980.2	-0.780566	-0.442392	0.4351017515910336	0.5153883843250934	22	In_PVALB_WNT16
MIR7515HG	-0.781961	-0.846574	0.4342809296107425	0.5145492660699892	22	In_PVALB_WNT16
AP006333.1	-0.782042	-0.237879	0.434235	0.514528	22	In_PVALB_WNT16
OR1C1	-0.782082	-0.383076	0.43421107073596465	0.5145235777538861	22	In_PVALB_WNT16
AC006111.3	-0.782321	-0.685502	0.43407	0.514394	22	In_PVALB_WNT16
LSM7	-0.782731	-0.0460481	0.4338305754035967	0.5141677877170804	22	In_PVALB_WNT16
LINC01168	-0.783356	-0.342989	0.4334632216844768	0.5137704176519164	22	In_PVALB_WNT16
THAP8	-0.783753	-0.0712586	0.4332304919595813	0.5135325662027092	22	In_PVALB_WNT16
MCIDAS	-0.784426	-0.66108	0.43283464994347887	0.5131013190342665	22	In_PVALB_WNT16
STRIP2	-0.78472	-0.0347109	0.43266328635861706	0.512917	22	In_PVALB_WNT16
AC080013.4	-0.785162	-0.240329	0.4324042371491854	0.5126290232755875	22	In_PVALB_WNT16
CUTA	-0.786128	-0.0628674	0.4318379046913473	0.5120713064290343	22	In_PVALB_WNT16
AC068286.1	-0.786237	-0.084693	0.43177401452835806	0.5120334475135679	22	In_PVALB_WNT16
PADI1	-0.786321	-0.679131	0.4317228402445562	0.5119917115263302	22	In_PVALB_WNT16
ST6GALNAC1	-0.786476	-0.288243	0.4316331332229747	0.5119042737490611	22	In_PVALB_WNT16
INO80C	-0.786585	-0.0760401	0.4315704076515898	0.5118488298937324	22	In_PVALB_WNT16
FXYD2	-0.786651	-0.118038	0.43153151466863304	0.5118216487790447	22	In_PVALB_WNT16
AC002553.1	-0.786692	-0.093461	0.43150769776051734	0.5118123474214873	22	In_PVALB_WNT16
COX14	-0.786845	-0.0709896	0.4314185322337668	0.5117255323474753	22	In_PVALB_WNT16
SCARF1	-0.787228	-0.0821054	0.43119405064332195	0.5115160762944828	22	In_PVALB_WNT16
AL513321.2	-0.787643	-0.492273	0.43095090382500745	0.5112844290927389	22	In_PVALB_WNT16
TM9SF1	-0.78829	-0.149095	0.430573	0.5109062757807566	22	In_PVALB_WNT16
PRICKLE2-AS2	-0.788372	-0.245379	0.43052493123712354	0.5108736397002297	22	In_PVALB_WNT16
ZNF716	-0.788572	-0.416707	0.43040709682024014	0.5107716488267159	22	In_PVALB_WNT16
AC008735.3	-0.788601	-0.849235	0.4303899800740508	0.5107702549021192	22	In_PVALB_WNT16
AC125603.2	-0.789244	-0.282617	0.4300152310135018	0.5103633260396956	22	In_PVALB_WNT16
AL049629.2	-0.790159	-0.345247	0.4294797993031153	0.5097656166366284	22	In_PVALB_WNT16
AC100858.3	-0.79037	-0.190457	0.42935727467222773	0.5096390679913865	22	In_PVALB_WNT16
LRWD1	-0.790894	-0.0889005	0.4290517800477779	0.5093519334871334	22	In_PVALB_WNT16
ETV4	-0.790935	-0.0812047	0.42902798556646593	0.509343	22	In_PVALB_WNT16
RPS19BP1	-0.791035	-0.064293	0.42896933331079035	0.5093106714820979	22	In_PVALB_WNT16
ARHGAP19-SLIT1	-0.792323	-0.0622565	0.4282186195229778	0.5085151086688424	22	In_PVALB_WNT16
AC005522.1	-0.792376	-0.31435	0.42818669387165453	0.5085151086688424	22	In_PVALB_WNT16
AFP	-0.792562	-0.587776	0.42807892774013667	0.5084230710952787	22	In_PVALB_WNT16
LINC01795	-0.793152	-0.850676	0.4277345479096868	0.5080893956873223	22	In_PVALB_WNT16
PROKR1	-0.793452	-0.855277	0.4275588932105415	0.5078995728587201	22	In_PVALB_WNT16
AC103798.1	-0.793751	-0.855536	0.4273844938370528	0.5077112272171055	22	In_PVALB_WNT16
ENO1-AS1	-0.794322	-0.228038	0.4270541625771327	0.5073564340999983	22	In_PVALB_WNT16
S100A7	-0.794746	-0.454744	0.42680690441054625	0.5070814851636998	22	In_PVALB_WNT16
FAM71C	-0.794857	-0.155046	0.4267432142293248	0.5070246176924029	22	In_PVALB_WNT16
AP001469.1	-0.795648	-0.197774	0.4262825231045906	0.5065148256099976	22	In_PVALB_WNT16
AC092794.1	-0.796102	-0.0898237	0.4260191832618129	0.5062394708302509	22	In_PVALB_WNT16
ZNF586	-0.796122	-0.0206883	0.4260074541749481	0.5062394708302509	22	In_PVALB_WNT16
C6orf201	-0.796376	-0.127173	0.4258594831124445	0.5060872395934572	22	In_PVALB_WNT16
KLHL17	-0.797794	-0.0876105	0.4250365082994966	0.5051466981752196	22	In_PVALB_WNT16
C15orf40	-0.798359	-0.032095	0.424709	0.504813	22	In_PVALB_WNT16
DHRS4	-0.79879	-0.0801501	0.4244585682548646	0.5045534103186141	22	In_PVALB_WNT16
GDF5	-0.800477	-0.168788	0.4234811264560744	0.5035409838755304	22	In_PVALB_WNT16
LINC00851	-0.800663	-0.859347	0.42337168860170005	0.5034295401985551	22	In_PVALB_WNT16
AC024597.1	-0.800996	-0.856593	0.4231801014312183	0.5032204012082843	22	In_PVALB_WNT16
AC009974.1	-0.801106	-0.516954	0.4231133700370091	0.5031783995625899	22	In_PVALB_WNT16
AC120349.1	-0.80151	-0.337766	0.4228829061882555	0.5029416619535068	22	In_PVALB_WNT16
HSP90AB1	-0.801551	-0.019403	0.42285900386979414	0.5029319038155889	22	In_PVALB_WNT16
AC103691.2	-0.802184	-0.462351	0.42249149754693727	0.5025321164948887	22	In_PVALB_WNT16
ZNF331	-0.802277	-0.0245212	0.42243909060919405	0.5024884360136613	22	In_PVALB_WNT16
AC024270.4	-0.802582	-0.857612	0.42226274633287775	0.5022973241909509	22	In_PVALB_WNT16
AC130343.2	-0.802697	-0.309884	0.42219593508857123	0.5022364966510501	22	In_PVALB_WNT16
AC104564.4	-0.803055	-0.872919	0.4219850722725018	0.502042	22	In_PVALB_WNT16
FUT3	-0.803205	-0.344694	0.4219022250656924	0.5019802951901262	22	In_PVALB_WNT16
AC127024.3	-0.804561	-0.194733	0.4211201897548862	0.5010870444758523	22	In_PVALB_WNT16
GLIS2-AS1	-0.805496	-0.191431	0.42058066587628473	0.500557	22	In_PVALB_WNT16
AC093484.3	-0.805603	-0.865844	0.42051678691720995	0.5004991766425384	22	In_PVALB_WNT16
AC135178.5	-0.805757	-0.346619	0.42043009089389527	0.5004331716814471	22	In_PVALB_WNT16
ATG9A	-0.805959	-0.120508	0.4203131320604445	0.5003125441404586	22	In_PVALB_WNT16
CSMD1	-0.805969	-0.00978072	0.42029979779776117	0.5003125441404586	22	In_PVALB_WNT16
AL731563.2	-0.806032	-0.359689	0.4202708548435031	0.500299	22	In_PVALB_WNT16
SFRP1	-0.806042	-0.106419	0.4202642692686407	0.500299	22	In_PVALB_WNT16
AC016737.1	-0.806914	-0.256079	0.4197628487174988	0.49982465195153475	22	In_PVALB_WNT16
AC010336.6	-0.807744	-0.170991	0.41928510809685327	0.49927434692318007	22	In_PVALB_WNT16
C6orf163	-0.808106	-0.0701962	0.41907688187785763	0.4990449440061208	22	In_PVALB_WNT16
NCR2	-0.808201	-0.86987	0.41901922711639117	0.49901338206081314	22	In_PVALB_WNT16
LINC02513	-0.808215	-0.669545	0.41900969202822347	0.49901338206081314	22	In_PVALB_WNT16
NUP133	-0.808248	-0.0215648	0.4189946497586765	0.49901338206081314	22	In_PVALB_WNT16
AC008750.7	-0.808267	-0.284813	0.41898401367408034	0.49901338206081314	22	In_PVALB_WNT16
AC244197.2	-0.808308	-0.29233	0.4189602151865357	0.49901338206081314	22	In_PVALB_WNT16
SSU72	-0.808364	-0.0324898	0.418928	0.49901338206081314	22	In_PVALB_WNT16
SHANK2-AS3	-0.808677	-0.86781	0.41874585531366626	0.4988547058226576	22	In_PVALB_WNT16
WDTC1	-0.80872	-0.029736	0.4187230776889572	0.4988461192903916	22	In_PVALB_WNT16
LINC01533	-0.809301	-0.526405	0.4183891394119008	0.49852243064516677	22	In_PVALB_WNT16
AIMP1	-0.810018	-0.0324831	0.41797694004606945	0.498124	22	In_PVALB_WNT16
PPIAL4E	-0.81017	-0.671074	0.4178881317783262	0.4980365976284563	22	In_PVALB_WNT16
LUC7L3	-0.810248	-0.0119448	0.41784421733434174	0.498021	22	In_PVALB_WNT16
C10orf25	-0.810801	-0.217729	0.41752673790758954	0.49767994180666175	22	In_PVALB_WNT16
AC097518.1	-0.811758	-0.512452	0.41697587497281874	0.49707880853751074	22	In_PVALB_WNT16
SPACA1	-0.812266	-0.302351	0.4166863171456152	0.4967890788162232	22	In_PVALB_WNT16
TMEM87B	-0.812452	-0.0274961	0.41657998249689254	0.49669926907141304	22	In_PVALB_WNT16
LINC01624	-0.812646	-0.469288	0.41646726289952796	0.4965833508015622	22	In_PVALB_WNT16
AC108125.1	-0.813237	-0.275886	0.41612966660115136	0.4962177455796594	22	In_PVALB_WNT16
DNAJB5-DT	-0.813244	-0.318871	0.41612583978046414	0.4962177455796594	22	In_PVALB_WNT16
MAGED4	-0.813617	-0.457729	0.4159110183010587	0.4960677952255089	22	In_PVALB_WNT16
AC245123.1	-0.813635	-0.118513	0.4159015440339525	0.4960677952255089	22	In_PVALB_WNT16
CMTM1	-0.81473	-0.386224	0.4152736364658418	0.49541823200510526	22	In_PVALB_WNT16
AC062015.1	-0.815351	-0.36785	0.41491882401767766	0.4950318091421157	22	In_PVALB_WNT16
RACK1	-0.815807	-0.0368108	0.41465832403002734	0.494758	22	In_PVALB_WNT16
TSFM	-0.816675	-0.0447766	0.4141622072181159	0.494221	22	In_PVALB_WNT16
AL157778.1	-0.816831	-0.300124	0.414072	0.4941315722047798	22	In_PVALB_WNT16
NOTCH4	-0.817102	-0.154657	0.41391675162519304	0.49398341672202783	22	In_PVALB_WNT16
LINC02502	-0.817165	-0.672393	0.4138790593045991	0.4939568329692699	22	In_PVALB_WNT16
PSMA5	-0.817265	-0.030744	0.4138250289724156	0.49392601953115123	22	In_PVALB_WNT16
TRAF6	-0.817461	-0.0238758	0.41371281655000347	0.4938181470666372	22	In_PVALB_WNT16
AC002553.2	-0.817802	-0.131966	0.4135182634004354	0.4936181684458476	22	In_PVALB_WNT16
IGFL1	-0.819406	-0.876317	0.41260077878425494	0.4926330905369585	22	In_PVALB_WNT16
SULT2A1	-0.819497	-0.366543	0.4125500745160392	0.49259090811386647	22	In_PVALB_WNT16
LINC01663	-0.819868	-0.676195	0.4123359387988832	0.4923719258759427	22	In_PVALB_WNT16
AC138057.1	-0.820268	-0.517798	0.41211016613834095	0.49212067137183396	22	In_PVALB_WNT16
MEIOB	-0.820512	-0.0821092	0.41197203988122477	0.4919740648460457	22	In_PVALB_WNT16
LINC02321	-0.820873	-0.448237	0.4117651093676159	0.4917636090143902	22	In_PVALB_WNT16
SMOC2	-0.821015	-0.11723	0.4116850517494818	0.4917046550979179	22	In_PVALB_WNT16
DDX28	-0.821161	-0.155714	0.4116022878000528	0.4916241313311174	22	In_PVALB_WNT16
AL109935.2	-0.821255	-0.713434	0.41154767652674507	0.49157722880514426	22	In_PVALB_WNT16
AL662791.2	-0.821332	-0.331784	0.41150388372811586	0.4915432454986617	22	In_PVALB_WNT16
HSPA12B	-0.821338	-0.257217	0.41150034958364323	0.4915432454986617	22	In_PVALB_WNT16
AC078802.1	-0.821467	-0.19147	0.41142844198994566	0.49148977825935375	22	In_PVALB_WNT16
FNTB	-0.821602	-0.0830709	0.4113516073225427	0.49141631481438336	22	In_PVALB_WNT16
RFPL3S	-0.821752	-0.10206	0.4112662801324304	0.49133270002099105	22	In_PVALB_WNT16
AC026471.5	-0.822077	-0.275843	0.4110806745310781	0.49112927364362946	22	In_PVALB_WNT16
AC113615.1	-0.822564	-0.122396	0.4108042164135881	0.49081728407200736	22	In_PVALB_WNT16
PSMC4	-0.822596	-0.049828	0.4107859465781196	0.4908137588072487	22	In_PVALB_WNT16
LRRC15	-0.822714	-0.883532	0.41071538887549464	0.49074775655187486	22	In_PVALB_WNT16
MIR194-2HG	-0.822981	-0.595529	0.4105665156533116	0.49058829922971575	22	In_PVALB_WNT16
PRMT5-AS1	-0.822982	-0.257404	0.4105666240284144	0.49058829922971575	22	In_PVALB_WNT16
LINC01760	-0.823559	-0.343146	0.4102375955471145	0.4902865683278872	22	In_PVALB_WNT16
LINC00477	-0.823825	-0.895498	0.410081	0.4901356403646383	22	In_PVALB_WNT16
AC010285.1	-0.823961	-0.343202	0.4100100240648208	0.49009473166337314	22	In_PVALB_WNT16
AC097504.2	-0.824201	-0.436972	0.4098725561907872	0.4899771367085106	22	In_PVALB_WNT16
AC004771.3	-0.824738	-0.441875	0.4095684127949045	0.4896329245349234	22	In_PVALB_WNT16
AL606760.3	-0.825166	-0.282748	0.4093248473673453	0.4893957422037823	22	In_PVALB_WNT16
ZNF816-ZNF321P	-0.825383	-0.715506	0.40920167888544545	0.4892675246234806	22	In_PVALB_WNT16
USP46-AS1	-0.825855	-0.121543	0.40893482142000703	0.48898494974530143	22	In_PVALB_WNT16
RASA4B	-0.825971	-0.165129	0.4088682321757354	0.4889418218378019	22	In_PVALB_WNT16
SDR39U1	-0.826038	-0.056359	0.40883060549488415	0.488915	22	In_PVALB_WNT16
SLC39A3	-0.82614	-0.0814642	0.40877296130856766	0.4888643862398357	22	In_PVALB_WNT16
PRF1	-0.826174	-0.894463	0.4087484894224348	0.4888533671508973	22	In_PVALB_WNT16
POLR1C	-0.82622	-0.0424313	0.40872738465015446	0.4888463743768217	22	In_PVALB_WNT16
AC009145.3	-0.826291	-0.289854	0.4086866471087819	0.4888158990076628	22	In_PVALB_WNT16
AL356289.1	-0.826445	-0.43163	0.4085988854505421	0.4887291753509266	22	In_PVALB_WNT16
AC087742.1	-0.826506	-0.389733	0.4085646625277958	0.4887064858214691	22	In_PVALB_WNT16
AC007493.1	-0.826589	-0.369967	0.4085180016939203	0.48866891637811793	22	In_PVALB_WNT16
SRRD	-0.826792	-0.0646914	0.4084035901214369	0.488569	22	In_PVALB_WNT16
AL049780.1	-0.827173	-0.0973353	0.4081873487141928	0.48836455675917784	22	In_PVALB_WNT16
AC013452.2	-0.82723	-0.875914	0.4081549773407901	0.4883440630002828	22	In_PVALB_WNT16
AP005329.3	-0.828152	-0.298833	0.407632	0.4877733823837597	22	In_PVALB_WNT16
TKTL1	-0.828326	-0.356264	0.4075335532806841	0.4876916114578059	22	In_PVALB_WNT16
SNHG21	-0.828623	-0.0547333	0.40736622317303817	0.4875095780756376	22	In_PVALB_WNT16
LINC00114	-0.829031	-0.456542	0.40713482943315726	0.4872872651279064	22	In_PVALB_WNT16
AP002907.1	-0.829347	-0.191164	0.40695654966421724	0.48709208363313866	22	In_PVALB_WNT16
SLC35G3	-0.829421	-0.892891	0.4069102580082298	0.4870598378349288	22	In_PVALB_WNT16
SLC23A1	-0.82948	-0.195421	0.406881	0.48705599265442745	22	In_PVALB_WNT16
LINC00533	-0.831271	-0.884026	0.4058676080028808	0.4859157838946339	22	In_PVALB_WNT16
HOMER3-AS1	-0.831596	-0.580611	0.4056829304355679	0.48573098427538997	22	In_PVALB_WNT16
LINC02390	-0.831635	-0.472362	0.405663	0.48572505685255507	22	In_PVALB_WNT16
LGALS8-AS1	-0.832046	-0.509551	0.4054310622245284	0.48550199224861396	22	In_PVALB_WNT16
AL138960.1	-0.832602	-0.145222	0.40511787739533356	0.4851632218393859	22	In_PVALB_WNT16
ZNF384	-0.832667	-0.0464418	0.405081	0.48513771869504646	22	In_PVALB_WNT16
FAM209A	-0.832796	-0.209734	0.40500823671048347	0.4850681804780076	22	In_PVALB_WNT16
AL135923.2	-0.832893	-0.884069	0.4049523737312216	0.48503753792570226	22	In_PVALB_WNT16
GPATCH1	-0.832977	-0.0417586	0.404907	0.4850008936190494	22	In_PVALB_WNT16
AC074135.1	-0.834029	-0.597266	0.4043104145630473	0.4843591598932647	22	In_PVALB_WNT16
SMIM6	-0.834108	-0.894445	0.40426495039337584	0.48434091487747244	22	In_PVALB_WNT16
LINC00942	-0.834553	-0.296362	0.40401791313254454	0.4840811487978158	22	In_PVALB_WNT16
TGIF2-RAB5IF	-0.834844	-0.434101	0.40385370734511894	0.483965	22	In_PVALB_WNT16
TATDN1	-0.834879	-0.022052	0.4038346547600806	0.483965	22	In_PVALB_WNT16
AL359715.2	-0.835304	-0.125004	0.40359507488030355	0.4837011410649775	22	In_PVALB_WNT16
AL353614.1	-0.83534	-0.887056	0.4035737315311597	0.48369365496509154	22	In_PVALB_WNT16
NFIL3	-0.835463	-0.0569229	0.40350568122876584	0.4836482798686281	22	In_PVALB_WNT16
AL353596.1	-0.836915	-0.30887	0.40268930131953384	0.48279618774001964	22	In_PVALB_WNT16
AL162385.2	-0.837595	-0.362267	0.40230566373545174	0.4824084419484314	22	In_PVALB_WNT16
MYL3	-0.837704	-0.427047	0.40224278841072325	0.48238720983272804	22	In_PVALB_WNT16
CD4	-0.837794	-0.16342	0.40219432247188547	0.48234714196806056	22	In_PVALB_WNT16
ADNP-AS1	-0.839054	-0.0776544	0.40148800355723413	0.48160822741286546	22	In_PVALB_WNT16
PTCRA	-0.839176	-0.617161	0.40141906199509714	0.48154355725853365	22	In_PVALB_WNT16
AC092431.1	-0.839371	-0.195717	0.40130978445933985	0.4814377103559613	22	In_PVALB_WNT16
Z98949.1	-0.839667	-0.687141	0.40114308277971966	0.481303	22	In_PVALB_WNT16
AP000777.3	-0.840036	-0.232462	0.40093671400393716	0.48109102205805565	22	In_PVALB_WNT16
SDHAF1	-0.840114	-0.124048	0.4008936011524604	0.48105730664133634	22	In_PVALB_WNT16
AC115522.1	-0.840264	-0.166433	0.40080932170071193	0.4809922038343363	22	In_PVALB_WNT16
NKAPD1	-0.840311	-0.048127	0.40078325864456366	0.48097894234232963	22	In_PVALB_WNT16
COPS3	-0.840314	-0.0386777	0.40078190583231743	0.48097894234232963	22	In_PVALB_WNT16
AL136988.1	-0.840626	-0.473765	0.40060625492587476	0.48080253986027727	22	In_PVALB_WNT16
AC012668.1	-0.841012	-0.599282	0.40038998779064694	0.4805789839592604	22	In_PVALB_WNT16
UGT2B15	-0.841085	-0.890557	0.40034866664910795	0.48054738988351453	22	In_PVALB_WNT16
AC104232.1	-0.842148	-0.321593	0.3997536073898107	0.47990504448299404	22	In_PVALB_WNT16
NEURL1	-0.842635	-0.0264239	0.39948207987038153	0.47963299070515847	22	In_PVALB_WNT16
PRPF39	-0.842843	-0.0234115	0.3993653464091419	0.479547	22	In_PVALB_WNT16
AC018692.1	-0.843944	-0.475627	0.39874881186746647	0.4789141244347638	22	In_PVALB_WNT16
LINC-ROR	-0.843993	-0.522763	0.39872130284548346	0.4788990373708133	22	In_PVALB_WNT16
REXO2	-0.844052	-0.0432703	0.3986894602639147	0.4788787439977343	22	In_PVALB_WNT16
NLRC4	-0.844218	-0.0740481	0.3985973546480337	0.47878606251896494	22	In_PVALB_WNT16
AL512791.1	-0.84446	-0.317846	0.39846196999193484	0.4786772799614399	22	In_PVALB_WNT16
AL390061.1	-0.844489	-0.523272	0.3984452031134983	0.4786750857757461	22	In_PVALB_WNT16
AC104454.2	-0.84518	-0.756443	0.39805811085363985	0.47826384960773144	22	In_PVALB_WNT16
AC083805.1	-0.845254	-0.252881	0.3980187033879641	0.4782344360715162	22	In_PVALB_WNT16
SELENOH	-0.846365	-0.0470431	0.3973988513129011	0.47761504228426876	22	In_PVALB_WNT16
CCL25	-0.847248	-0.444795	0.39690613993284896	0.4771123632352286	22	In_PVALB_WNT16
TCF25	-0.848167	-0.0207587	0.3963945604672984	0.47658681037270234	22	In_PVALB_WNT16
AQP10	-0.848466	-0.530526	0.3962271737679782	0.4764213172841047	22	In_PVALB_WNT16
POU4F3	-0.848599	-0.70686	0.3961530440384957	0.4763500610977431	22	In_PVALB_WNT16
LINC00244	-0.848711	-0.894888	0.3960910032200058	0.4762933362920645	22	In_PVALB_WNT16
AC008663.2	-0.849102	-0.518587	0.395874	0.4760501028973359	22	In_PVALB_WNT16
AC084880.2	-0.850276	-0.14963	0.39522148865823126	0.4753191169339741	22	In_PVALB_WNT16
AC099489.3	-0.850623	-0.543952	0.3950244647221116	0.4751	22	In_PVALB_WNT16
CCDC194	-0.85064	-0.595459	0.39501770584227736	0.4751	22	In_PVALB_WNT16
TAS2R40	-0.850986	-0.921087	0.3948199398476335	0.47491885728838745	22	In_PVALB_WNT16
IBA57-DT	-0.851487	-0.372588	0.39454783104265034	0.47463364843522976	22	In_PVALB_WNT16
TOPAZ1	-0.851792	-0.13545	0.3943797481783813	0.4744670779124764	22	In_PVALB_WNT16
CDC42BPA	-0.851852	-0.00885279	0.39434515068015386	0.4744432700954356	22	In_PVALB_WNT16
AL355922.2	-0.852034	-0.16199	0.3942451479389958	0.4743407673895935	22	In_PVALB_WNT16
TLK2	-0.852301	-0.0203342	0.3940969853261367	0.4741917819185263	22	In_PVALB_WNT16
AC020551.1	-0.852549	-0.600973	0.3939578606538059	0.47406632478825494	22	In_PVALB_WNT16
SKA1	-0.852924	-0.331447	0.39375086638938184	0.4738528343255608	22	In_PVALB_WNT16
AL355916.1	-0.853178	-0.237949	0.3936103320476536	0.4737015035863111	22	In_PVALB_WNT16
NDUFAF8	-0.85352	-0.0562138	0.39342107480954114	0.4735270977806412	22	In_PVALB_WNT16
NCDN	-0.853622	-0.02883	0.3933645322586625	0.47349461806496934	22	In_PVALB_WNT16
SAC3D1	-0.853778	-0.0941477	0.39327815667028876	0.4734084333318072	22	In_PVALB_WNT16
LINC01241	-0.854046	-0.158158	0.39312970735228137	0.473248	22	In_PVALB_WNT16
AL139385.1	-0.854075	-0.373562	0.3931128810458223	0.4732450438050312	22	In_PVALB_WNT16
TBX1	-0.854963	-0.261901	0.39262161322232203	0.47270692067302905	22	In_PVALB_WNT16
AC010205.1	-0.854967	-0.221241	0.3926194774572863	0.47270692067302905	22	In_PVALB_WNT16
WFS1	-0.85567	-0.0659835	0.3922301069115802	0.4723065507325185	22	In_PVALB_WNT16
AC080013.6	-0.856504	-0.177875	0.39176907039327324	0.47178685383687585	22	In_PVALB_WNT16
TUT1	-0.856715	-0.131166	0.39165218991272965	0.47167607929447186	22	In_PVALB_WNT16
SERF1A	-0.8568	-0.112754	0.3916060057127386	0.4716509956245758	22	In_PVALB_WNT16
AL352979.2	-0.856887	-0.694736	0.3915552696984972	0.4716180182657952	22	In_PVALB_WNT16
HORMAD2	-0.858813	-0.199724	0.390493	0.47046245339429293	22	In_PVALB_WNT16
AC018653.3	-0.858863	-0.257508	0.3904661731184189	0.47044771813105535	22	In_PVALB_WNT16
AC025524.2	-0.859436	-0.254502	0.39015045662086634	0.4701557332409048	22	In_PVALB_WNT16
AC093534.2	-0.859583	-0.426976	0.39006867529593336	0.47009254420938157	22	In_PVALB_WNT16
AL031587.4	-0.860265	-0.420455	0.3896910878267751	0.4697081660916462	22	In_PVALB_WNT16
AC146944.4	-0.860689	-0.176544	0.3894595173898957	0.46948203317235565	22	In_PVALB_WNT16
AC066613.1	-0.861254	-0.229813	0.3891471814255918	0.46915847773074454	22	In_PVALB_WNT16
NUBP2	-0.861431	-0.0871301	0.38905114382550565	0.4690603445858875	22	In_PVALB_WNT16
AC104984.4	-0.861558	-0.390287	0.3889807433227427	0.4689931146395722	22	In_PVALB_WNT16
AC015726.2	-0.861794	-0.908137	0.3888500053308216	0.4688707734294604	22	In_PVALB_WNT16
SNRNP200	-0.862067	-0.0345461	0.388701	0.4687361071396051	22	In_PVALB_WNT16
AC017091.1	-0.862268	-0.449389	0.38859011227179463	0.46862794470869984	22	In_PVALB_WNT16
HYAL3	-0.862477	-0.144582	0.38847580838037654	0.46852536889512075	22	In_PVALB_WNT16
RPS6KL1	-0.862538	-0.0406774	0.3884421486754517	0.4685024093288961	22	In_PVALB_WNT16
AC118758.3	-0.862634	-0.424414	0.388389	0.4684557670818876	22	In_PVALB_WNT16
AL158175.1	-0.863049	-0.532136	0.38815979851236015	0.46822594063197087	22	In_PVALB_WNT16
NLRP8	-0.8634	-0.32992	0.38796776313132086	0.4680625482873959	22	In_PVALB_WNT16
CTBP1-AS	-0.864186	-0.13872	0.3875366007058919	0.4676743060008313	22	In_PVALB_WNT16
SLC34A1	-0.864291	-0.614721	0.38747695977447794	0.4676375603350472	22	In_PVALB_WNT16
AC067968.2	-0.864649	-0.535209	0.3872813981094295	0.4674543668636231	22	In_PVALB_WNT16
ITGA3	-0.866698	-0.032765	0.38615852288485375	0.4661692884215459	22	In_PVALB_WNT16
AC006487.2	-0.866725	-0.703901	0.38614328686146016	0.46616846029444675	22	In_PVALB_WNT16
AC010422.3	-0.866921	-0.270825	0.38603561990576185	0.4660658996776203	22	In_PVALB_WNT16
FRMPD4-AS1	-0.867005	-0.253682	0.38599020717254207	0.4660363373379965	22	In_PVALB_WNT16
STARD6	-0.867644	-0.182789	0.38563984590012235	0.4656659639993223	22	In_PVALB_WNT16
AC005616.1	-0.867879	-0.352273	0.385511	0.4655275937103374	22	In_PVALB_WNT16
AC018695.2	-0.868095	-0.698823	0.3853924787033781	0.46541988786948857	22	In_PVALB_WNT16
ASPSCR1	-0.868999	-0.0450475	0.3848986091935065	0.46492861332946595	22	In_PVALB_WNT16
AC239804.1	-0.869656	-0.17938	0.3845389491923408	0.46454671366741096	22	In_PVALB_WNT16
AC084018.1	-0.869908	-0.405051	0.3844011818883637	0.46439779285525207	22	In_PVALB_WNT16
AC139887.1	-0.870342	-0.918126	0.38416239509292427	0.46421433870340956	22	In_PVALB_WNT16
AC135050.4	-0.870427	-0.257769	0.3841180027940553	0.46417820282573596	22	In_PVALB_WNT16
AC009505.1	-0.870466	-0.606154	0.3840960890245111	0.46416922888715717	22	In_PVALB_WNT16
PDE6G	-0.870845	-0.291782	0.3838899091688691	0.4639375655336048	22	In_PVALB_WNT16
INTS6-AS1	-0.871028	-0.0399834	0.38379016459755766	0.4638345184285609	22	In_PVALB_WNT16
AC012313.8	-0.871332	-0.186078	0.3836238454824089	0.4636510009962993	22	In_PVALB_WNT16
AC046185.1	-0.871464	-0.250574	0.3835517017200567	0.46360652290261634	22	In_PVALB_WNT16
LTC4S	-0.871495	-0.218312	0.3835348607150689	0.46360652290261634	22	In_PVALB_WNT16
AL592148.3	-0.871884	-0.146664	0.3833228851357273	0.4634271128207829	22	In_PVALB_WNT16
FBXL19-AS1	-0.872572	-0.133768	0.38294769756154756	0.4630259371339128	22	In_PVALB_WNT16
LINC02214	-0.873155	-0.457869	0.3826291105956884	0.4626931147150504	22	In_PVALB_WNT16
NOMO1	-0.873491	-0.0451432	0.3824470010151306	0.4625078120833341	22	In_PVALB_WNT16
ALG2	-0.873557	-0.0488143	0.3824111036647132	0.4624993148734946	22	In_PVALB_WNT16
LRRC19	-0.873861	-0.121254	0.382245	0.4623565628762244	22	In_PVALB_WNT16
AP003128.1	-0.873951	-0.240036	0.3821963454638012	0.4623442972367275	22	In_PVALB_WNT16
TPM1-AS	-0.873957	-0.32733	0.38219278659506706	0.4623442972367275	22	In_PVALB_WNT16
RTL9	-0.874018	-0.0547848	0.3821600780491978	0.4623353374095929	22	In_PVALB_WNT16
ODF1	-0.874096	-0.808899	0.38211771924537363	0.4623353374095929	22	In_PVALB_WNT16
CSTA	-0.874395	-0.710976	0.3819535892948548	0.4621902423770764	22	In_PVALB_WNT16
AC008609.1	-0.874705	-0.453803	0.3817850462142216	0.4620081226716577	22	In_PVALB_WNT16
AC073957.2	-0.875035	-0.225283	0.3816062298499401	0.46182224061955995	22	In_PVALB_WNT16
GATA3	-0.875618	-0.926746	0.38128540685696555	0.4614835628135081	22	In_PVALB_WNT16
MBD1	-0.875664	-0.0357702	0.3812643467328658	0.46147821703718506	22	In_PVALB_WNT16
AC012557.1	-0.876077	-0.226773	0.38103990866799453	0.4612239840497895	22	In_PVALB_WNT16
AC138028.4	-0.876175	-0.425313	0.3809853316563493	0.4611753453580843	22	In_PVALB_WNT16
IL5	-0.876838	-0.14509	0.38062574861293696	0.460792	22	In_PVALB_WNT16
ESRP2	-0.877115	-0.428985	0.3804739250870085	0.4606607242786889	22	In_PVALB_WNT16
TOR4A	-0.877267	-0.497343	0.3803897092698605	0.46057616474422963	22	In_PVALB_WNT16
AC104073.4	-0.877619	-0.435329	0.3802014177879711	0.46040037888384633	22	In_PVALB_WNT16
LINC01288	-0.877989	-0.603604	0.38000021064763945	0.46017412212041126	22	In_PVALB_WNT16
AC010247.2	-0.878546	-0.548725	0.37969914292815365	0.4598269141319593	22	In_PVALB_WNT16
Z99756.1	-0.880143	-0.710793	0.37883357930445605	0.4588827617140063	22	In_PVALB_WNT16
CLCN4	-0.880676	-0.0259826	0.3785448182935437	0.45855032074206387	22	In_PVALB_WNT16
WRAP73	-0.880794	-0.057631	0.3784811972640728	0.4584905882918795	22	In_PVALB_WNT16
THNSL1	-0.88095	-0.0533838	0.37839697824354523	0.45840589805818976	22	In_PVALB_WNT16
AC135279.3	-0.881211	-0.299698	0.37825540912881783	0.4582690509766759	22	In_PVALB_WNT16
LINC02377	-0.881268	-0.456034	0.37822289645931717	0.4582469890962057	22	In_PVALB_WNT16
AC018685.1	-0.882448	-0.655017	0.37758634927821766	0.45754497142680844	22	In_PVALB_WNT16
XIAP-AS1	-0.883249	-0.246325	0.377154	0.45709	22	In_PVALB_WNT16
AP003122.2	-0.883734	-0.935843	0.376887	0.4568356672555553	22	In_PVALB_WNT16
GNL3	-0.884401	-0.0419603	0.3765320840260351	0.4564573551821915	22	In_PVALB_WNT16
AL049779.1	-0.885299	-0.404953	0.37604725456857824	0.45592136491041696	22	In_PVALB_WNT16
OR2T12	-0.886048	-0.204029	0.3756440888056739	0.45550151242316955	22	In_PVALB_WNT16
MRGPRX3	-0.886096	-0.613672	0.3756165958540325	0.4554854136697077	22	In_PVALB_WNT16
KLK11	-0.886449	-0.628487	0.3754255816027793	0.4553054814509594	22	In_PVALB_WNT16
AL162377.1	-0.886689	-0.163902	0.3752980872613102	0.45518532017584484	22	In_PVALB_WNT16
AL080317.2	-0.887299	-0.0733834	0.37497035573638027	0.4548394815976181	22	In_PVALB_WNT16
MEA1	-0.88771	-0.0941558	0.3747493739150375	0.4546574973820011	22	In_PVALB_WNT16
SPDYE2	-0.888177	-0.0838528	0.37449780382658104	0.4543694905441675	22	In_PVALB_WNT16
GGNBP2	-0.888454	-0.0242783	0.37434863237976457	0.4542401088022753	22	In_PVALB_WNT16
CRELD2	-0.888657	-0.0652431	0.3742396325874511	0.45412504595952524	22	In_PVALB_WNT16
ZNF24	-0.888781	-0.0308705	0.37417318438627545	0.45406161103521997	22	In_PVALB_WNT16
ZPBP2	-0.889279	-0.934301	0.3739027011701236	0.4537505640994504	22	In_PVALB_WNT16
AL359922.1	-0.889515	-0.145297	0.37377834578935865	0.453651	22	In_PVALB_WNT16
ARF1	-0.889885	-0.0258835	0.3735799147145752	0.45342754432474425	22	In_PVALB_WNT16
LINC01038	-0.890042	-0.926595	0.3734952994542886	0.4533420177002558	22	In_PVALB_WNT16
CTSE	-0.890612	-0.928225	0.373189	0.4530387674318713	22	In_PVALB_WNT16
AC023509.4	-0.891828	-0.146965	0.37253784062417905	0.45226554036444516	22	In_PVALB_WNT16
EME1	-0.892177	-0.428969	0.3723494375102808	0.4520710761450562	22	In_PVALB_WNT16
AL360169.1	-0.89301	-0.555164	0.37190232923187083	0.45156246357145224	22	In_PVALB_WNT16
ALB	-0.893432	-0.197258	0.3716783256229803	0.45130758260572523	22	In_PVALB_WNT16
RPS6KB2	-0.894613	-0.0733591	0.371047	0.45065833841630654	22	In_PVALB_WNT16
SOX17	-0.894629	-0.946906	0.371033	0.45065833841630654	22	In_PVALB_WNT16
AC002101.1	-0.895082	-0.571804	0.37079476708618453	0.4504395822656505	22	In_PVALB_WNT16
OOEP	-0.89527	-0.317179	0.37069534931811465	0.4503358850643869	22	In_PVALB_WNT16
TMEM260	-0.895921	-0.0206199	0.3703477549574161	0.44996479791735516	22	In_PVALB_WNT16
FCHO1	-0.895957	-0.0391963	0.3703283124472503	0.449958	22	In_PVALB_WNT16
LINC00272	-0.896002	-0.930164	0.3703044161187705	0.44994626774989716	22	In_PVALB_WNT16
AC079801.1	-0.896131	-0.36551	0.3702352635410716	0.44987930400092513	22	In_PVALB_WNT16
CCDC117	-0.896182	-0.0441955	0.37020839480274004	0.4498637169492903	22	In_PVALB_WNT16
AC002310.2	-0.896294	-0.13107	0.3701486322208444	0.449808	22	In_PVALB_WNT16
DLL4	-0.896522	-0.237485	0.37002604080121226	0.4497009942614435	22	In_PVALB_WNT16
AC040977.1	-0.896669	-0.141709	0.369948	0.4496327496229835	22	In_PVALB_WNT16
SFXN1	-0.897071	-0.022093	0.3697341403707697	0.44938968601438123	22	In_PVALB_WNT16
AC110275.1	-0.89766	-0.345826	0.3694188055695712	0.44907456031429244	22	In_PVALB_WNT16
AC011373.1	-0.897992	-0.414719	0.36924251576524936	0.4489113559216341	22	In_PVALB_WNT16
AC104984.1	-0.8981	-0.467791	0.3691842438483194	0.4488591988040338	22	In_PVALB_WNT16
BBOF1	-0.898688	-0.039225	0.3688720070002214	0.44851196327438686	22	In_PVALB_WNT16
LINC00945	-0.898973	-0.745888	0.36871236245616545	0.4483348658671329	22	In_PVALB_WNT16
SOD3	-0.899205	-0.385729	0.36859432018731175	0.4482593822160289	22	In_PVALB_WNT16
RAB4B-EGLN2	-0.899285	-0.180975	0.36855367649753623	0.44822696786002747	22	In_PVALB_WNT16
AC009065.1	-0.899307	-0.646886	0.3685391278757567	0.4482262885021208	22	In_PVALB_WNT16
TNFSF12	-0.89981	-0.069487	0.3682744260689996	0.44792135512962866	22	In_PVALB_WNT16
LENG1	-0.899991	-0.147062	0.368178	0.44783747834379467	22	In_PVALB_WNT16
TIGD6	-0.900149	-0.123541	0.3680936706376877	0.4477525006097755	22	In_PVALB_WNT16
AL158063.1	-0.900936	-0.274195	0.367675	0.44734502373085144	22	In_PVALB_WNT16
KRTAP5-9	-0.901433	-0.506001	0.3674106073584821	0.4470574018897272	22	In_PVALB_WNT16
TMCC2	-0.901884	-0.0455863	0.36717125635619063	0.4468510173363212	22	In_PVALB_WNT16
MYL10	-0.902124	-0.735213	0.36704224747826564	0.4467279504238016	22	In_PVALB_WNT16
LILRB3	-0.902302	-0.305223	0.3669486022448376	0.4466648785123039	22	In_PVALB_WNT16
TEX46	-0.903031	-0.173	0.36656258912826223	0.44622891420952143	22	In_PVALB_WNT16
AL645608.2	-0.903104	-0.320214	0.36652390661913026	0.44619877818110476	22	In_PVALB_WNT16
AC018845.1	-0.903934	-0.314923	0.36608357919307244	0.44568244255998707	22	In_PVALB_WNT16
AC244517.12	-0.904	-0.273198	0.3660484038005538	0.44567752149558304	22	In_PVALB_WNT16
RRP12	-0.904068	-0.0382591	0.36601259724662316	0.4456609889858458	22	In_PVALB_WNT16
DMAC2	-0.904767	-0.0722353	0.36564215772918873	0.4452775029941188	22	In_PVALB_WNT16
HTR6	-0.905258	-0.137477	0.3653825313432434	0.4449952834495068	22	In_PVALB_WNT16
EXOC3L2	-0.905486	-0.282464	0.36526088169177495	0.4448640381860708	22	In_PVALB_WNT16
AL354989.1	-0.90583	-0.148632	0.36507923699326983	0.44467661473644204	22	In_PVALB_WNT16
MLLT1	-0.906323	-0.0420708	0.3648185758990333	0.4443929113082324	22	In_PVALB_WNT16
TMIGD1	-0.908322	-0.636827	0.36376036808881407	0.4433061404791751	22	In_PVALB_WNT16
PYGB	-0.908576	-0.0292582	0.36362776891698934	0.44317151828600004	22	In_PVALB_WNT16
AC245427.1	-0.909203	-0.655415	0.36329353630463446	0.4428214422546769	22	In_PVALB_WNT16
AC011495.3	-0.909225	-0.749817	0.36328290420842324	0.4428214422546769	22	In_PVALB_WNT16
AL442071.1	-0.90965	-0.126003	0.36306069454623036	0.44257130436276965	22	In_PVALB_WNT16
MRPL36	-0.910391	-0.103569	0.36267017331708773	0.44216255119700804	22	In_PVALB_WNT16
AC073052.2	-0.911065	-0.157343	0.3623148927412767	0.44179664504425364	22	In_PVALB_WNT16
AL355916.3	-0.911382	-0.564818	0.36214612699079307	0.4416076639513595	22	In_PVALB_WNT16
S100PBP	-0.911578	-0.0266082	0.36204463256089914	0.44150070348337256	22	In_PVALB_WNT16
AC055733.2	-0.911748	-0.063629	0.3619550513952131	0.44140826323276616	22	In_PVALB_WNT16
AL355997.1	-0.912426	-0.948533	0.3615963581384113	0.4410547728479293	22	In_PVALB_WNT16
OR9A4	-0.912575	-0.354935	0.3615193232629387	0.440978	22	In_PVALB_WNT16
AL365434.1	-0.912917	-0.383275	0.3613388037237619	0.44080774978127435	22	In_PVALB_WNT16
AMELX	-0.912975	-0.627062	0.3613086625644244	0.44078776330445485	22	In_PVALB_WNT16
AC015977.2	-0.91316	-0.950675	0.36120985020874374	0.4406839949292845	22	In_PVALB_WNT16
AC005726.1	-0.913586	-0.0357017	0.36098847233824705	0.44044745288263437	22	In_PVALB_WNT16
HMGB4	-0.913869	-0.737244	0.3608382522087381	0.44029770204196067	22	In_PVALB_WNT16
LINC02523	-0.913909	-0.41586	0.36081599347326265	0.4402873101344402	22	In_PVALB_WNT16
FKBP6	-0.91403	-0.330945	0.3607545318514681	0.4402290781180418	22	In_PVALB_WNT16
AL669841.1	-0.914461	-0.272674	0.3605283425386612	0.44000333561618793	22	In_PVALB_WNT16
AC111194.2	-0.914581	-0.448352	0.3604650498610016	0.4399428491294286	22	In_PVALB_WNT16
AC020911.1	-0.914992	-0.332149	0.3602492200143982	0.4397464380706863	22	In_PVALB_WNT16
LINC01869	-0.915435	-0.29139	0.3600171131123495	0.4394966007623001	22	In_PVALB_WNT16
PTGDR2	-0.915687	-0.421854	0.3598828585157735	0.43934944764467565	22	In_PVALB_WNT16
AC004801.4	-0.915736	-0.945015	0.35985923659027996	0.4393373501930412	22	In_PVALB_WNT16
AL354928.1	-0.916182	-0.561764	0.3596244839524756	0.4390842133056425	22	In_PVALB_WNT16
MAPK1IP1L	-0.916423	-0.0253566	0.35949942920460076	0.4389649838898664	22	In_PVALB_WNT16
GAR1	-0.917148	-0.0601475	0.35911930521882784	0.4385509765172292	22	In_PVALB_WNT16
AL356481.3	-0.917314	-0.300198	0.35903160603134265	0.4384773052389337	22	In_PVALB_WNT16
SLC30A2	-0.917586	-0.29275	0.35888977204875916	0.43832079467351026	22	In_PVALB_WNT16
AC026250.1	-0.918135	-0.299139	0.3586026104318888	0.4380535700635689	22	In_PVALB_WNT16
OSER1-DT	-0.918393	-0.0528467	0.35846762338702287	0.4379266272750568	22	In_PVALB_WNT16
RTCB	-0.919639	-0.0371145	0.35781594039607045	0.4371926212474144	22	In_PVALB_WNT16
AC097532.2	-0.919646	-0.100076	0.3578122763210908	0.4371926212474144	22	In_PVALB_WNT16
AC012354.1	-0.919652	-0.734011	0.35780661871498587	0.4371926212474144	22	In_PVALB_WNT16
AL358975.1	-0.919936	-0.644271	0.3576601491737348	0.43706894192452855	22	In_PVALB_WNT16
AL513523.4	-0.92023	-0.290203	0.35750707869501097	0.43689855034174224	22	In_PVALB_WNT16
AC022148.1	-0.921039	-0.186678	0.35708430905002175	0.4364281885912924	22	In_PVALB_WNT16
XKR7	-0.921193	-0.0496194	0.3570040983096173	0.4363670954426152	22	In_PVALB_WNT16
AL080284.1	-0.921266	-0.953822	0.35696416186598223	0.4363349273978179	22	In_PVALB_WNT16
AC008543.5	-0.921693	-0.749475	0.35674123074006536	0.43607906492487425	22	In_PVALB_WNT16
LINC02302	-0.923335	-0.227876	0.35588705119043074	0.43515113662901994	22	In_PVALB_WNT16
AC007731.5	-0.923524	-0.755104	0.3557860495003847	0.4350442424220604	22	In_PVALB_WNT16
AC068338.2	-0.924289	-0.313247	0.35539021148399297	0.43460998456947403	22	In_PVALB_WNT16
EIF4A1	-0.924331	-0.0492139	0.35536850785103447	0.43460003141611164	22	In_PVALB_WNT16
AC009549.1	-0.924561	-0.144287	0.3552490931358445	0.4344705765919503	22	In_PVALB_WNT16
CELA2B	-0.924573	-0.115174	0.3552430189856529	0.4344705765919503	22	In_PVALB_WNT16
AC025165.2	-0.924855	-0.090623	0.3550962363156762	0.4343333708222475	22	In_PVALB_WNT16
ARL14	-0.925361	-0.964199	0.3548288510569554	0.4340560329507767	22	In_PVALB_WNT16
RAD51AP2	-0.925454	-0.0658592	0.35478463122993276	0.4340185108810926	22	In_PVALB_WNT16
AC132872.3	-0.925523	-0.56103	0.3547477942254458	0.434006	22	In_PVALB_WNT16
CFAP20	-0.926363	-0.055321	0.3543119581050268	0.4335561557394857	22	In_PVALB_WNT16
RAET1G	-0.92662	-0.327312	0.35417771450507574	0.4334249950356412	22	In_PVALB_WNT16
FIGNL1	-0.927113	-0.0515452	0.35392274225434706	0.4331626074981673	22	In_PVALB_WNT16
AP001062.2	-0.927429	-0.343844	0.3537587962035109	0.4329784953036745	22	In_PVALB_WNT16
AC127496.1	-0.9276	-0.389263	0.35366989901131507	0.43288622762926054	22	In_PVALB_WNT16
EIF3E	-0.927714	-0.025898	0.35361044226785554	0.4328299889138424	22	In_PVALB_WNT16
AL391095.1	-0.927826	-0.125308	0.35355261473884636	0.43277574018560017	22	In_PVALB_WNT16
CMC4	-0.928557	-0.41694	0.35317263533446375	0.43236017207905253	22	In_PVALB_WNT16
ZNF341-AS1	-0.928559	-0.284197	0.35317172090545834	0.43236017207905253	22	In_PVALB_WNT16
AC034236.3	-0.929446	-0.325489	0.3527125798152144	0.4318629703328488	22	In_PVALB_WNT16
AL162171.1	-0.929511	-0.245457	0.3526794189963779	0.43183887125372433	22	In_PVALB_WNT16
AL138921.1	-0.929646	-0.284482	0.3526092819608073	0.4317859954419166	22	In_PVALB_WNT16
C12orf43	-0.92977	-0.0531008	0.35254511778305164	0.4317239241926076	22	In_PVALB_WNT16
RBM27	-0.930311	-0.0568067	0.3522650310019362	0.43144689507515704	22	In_PVALB_WNT16
CLEC12A	-0.930351	-0.451725	0.3522423833731101	0.43143564954855396	22	In_PVALB_WNT16
AL450998.2	-0.930918	-0.0714695	0.35195071557819324	0.4311113693381914	22	In_PVALB_WNT16
UBXN1	-0.931026	-0.080649	0.35189476872917524	0.4310593192626284	22	In_PVALB_WNT16
AL139819.1	-0.931572	-0.349747	0.3516127061633406	0.4307632109501098	22	In_PVALB_WNT16
AP000487.2	-0.931664	-0.560634	0.3515637751432811	0.4307197350700005	22	In_PVALB_WNT16
RCN3	-0.932249	-0.214533	0.35126249120777064	0.4303877241740419	22	In_PVALB_WNT16
SPIN2B	-0.932328	-0.108061	0.35122231112295255	0.43036721712120996	22	In_PVALB_WNT16
C1orf210	-0.933249	-0.581391	0.3507439234072436	0.42986323012947275	22	In_PVALB_WNT16
ANP32D	-0.934598	-0.427615	0.3500501259490082	0.42911141663912894	22	In_PVALB_WNT16
AL139424.1	-0.934652	-0.664685	0.35002014386288627	0.42909108051360295	22	In_PVALB_WNT16
USP4	-0.934802	-0.0303424	0.3499454563614678	0.4290323528245922	22	In_PVALB_WNT16
LY75-CD302	-0.934827	-0.363731	0.34993314461856406	0.4290323528245922	22	In_PVALB_WNT16
C17orf77	-0.935007	-0.960097	0.3498396162314802	0.4289354201691628	22	In_PVALB_WNT16
AC074131.1	-0.935212	-0.450597	0.3497342636708516	0.42883176781516774	22	In_PVALB_WNT16
PLEKHN1	-0.935274	-0.563779	0.3497013618963103	0.4288151383112326	22	In_PVALB_WNT16
ERVW-1	-0.935375	-0.20253	0.3496498600475475	0.4287683953788562	22	In_PVALB_WNT16
AGAP5	-0.935418	-0.0587176	0.3496281051216188	0.4287581283009854	22	In_PVALB_WNT16
AL353764.1	-0.935446	-0.761107	0.3496127591357755	0.42875572018951624	22	In_PVALB_WNT16
AP000542.2	-0.935604	-0.226125	0.34953206038336593	0.4286731619439083	22	In_PVALB_WNT16
AP000777.2	-0.935848	-0.750304	0.34940349935073745	0.4285318958656462	22	In_PVALB_WNT16
FAM90A26	-0.936144	-0.351963	0.3492544111140218	0.4283654420673051	22	In_PVALB_WNT16
WDR90	-0.936802	-0.0792912	0.3489154669675588	0.42796610566875753	22	In_PVALB_WNT16
AC093752.3	-0.93684	-0.195458	0.34889579102623136	0.427966	22	In_PVALB_WNT16
AL355075.1	-0.93698	-0.236217	0.3488241376760205	0.42791961354680935	22	In_PVALB_WNT16
LINC01813	-0.937807	-0.963949	0.3483981657350401	0.4274625218084843	22	In_PVALB_WNT16
AL159174.1	-0.937851	-0.330566	0.34837545720322416	0.4274510291564836	22	In_PVALB_WNT16
MRPS18A	-0.937929	-0.0773694	0.3483367193982506	0.42743623718117774	22	In_PVALB_WNT16
AC073323.1	-0.937986	-0.360081	0.3483067854332528	0.42741587569405126	22	In_PVALB_WNT16
ZGPAT	-0.939127	-0.239365	0.3477207603395538	0.4267948297329412	22	In_PVALB_WNT16
AC068580.3	-0.939397	-0.967208	0.34758068061757585	0.4266392393803737	22	In_PVALB_WNT16
SERPINB5	-0.939561	-0.659752	0.3474976205873328	0.4265536288263881	22	In_PVALB_WNT16
LINC02369	-0.940406	-0.645112	0.34706358897291056	0.4260861527034939	22	In_PVALB_WNT16
LINC01076	-0.940895	-0.572658	0.3468114765013063	0.42579295277534307	22	In_PVALB_WNT16
AC209154.2	-0.941346	-0.968644	0.34658156421320674	0.4255596035652064	22	In_PVALB_WNT16
OR2AE1	-0.941702	-0.76153	0.3463982980865298	0.4253508766056388	22	In_PVALB_WNT16
AANAT	-0.942251	-0.216108	0.3461198525291157	0.4250741319833003	22	In_PVALB_WNT16
AC104982.1	-0.942287	-0.215209	0.34610153481622186	0.42506792938923343	22	In_PVALB_WNT16
U91328.3	-0.943921	-0.32479	0.34526574213432437	0.4241715216166885	22	In_PVALB_WNT16
STXBP4	-0.944281	-0.0297517	0.34508175177528244	0.42397799766569294	22	In_PVALB_WNT16
SNRPB	-0.944622	-0.0717777	0.34490764870440815	0.4237965927839131	22	In_PVALB_WNT16
RPL22L1	-0.944688	-0.126078	0.3448737693731554	0.42377121642043897	22	In_PVALB_WNT16
HSD17B3-AS1	-0.945112	-0.985556	0.34465189232003635	0.4235310669699925	22	In_PVALB_WNT16
CCDC127	-0.946152	-0.0684026	0.3441272797382421	0.42299995839376703	22	In_PVALB_WNT16
MPRIP-AS1	-0.946279	-0.151337	0.34406233310138334	0.4229525799115689	22	In_PVALB_WNT16
ZNF300	-0.94641	-0.135778	0.3439944491279239	0.4228853562892162	22	In_PVALB_WNT16
AC138904.1	-0.946483	-0.170123	0.3439584000890986	0.422857	22	In_PVALB_WNT16
AC012313.7	-0.946668	-0.28937	0.3438636156624032	0.4227569601768126	22	In_PVALB_WNT16
AP005329.1	-0.947008	-0.240019	0.3436904862282478	0.422577	22	In_PVALB_WNT16
CD180	-0.947327	-0.457316	0.3435234301822496	0.4223873500252944	22	In_PVALB_WNT16
MCAT	-0.948569	-0.0914425	0.3428959155181388	0.42169669266411985	22	In_PVALB_WNT16
AC022898.1	-0.948704	-0.536914	0.3428268872779293	0.4216279851636243	22	In_PVALB_WNT16
TTBK1	-0.949091	-0.0386575	0.34263059063257784	0.42140274446361464	22	In_PVALB_WNT16
URB1	-0.949223	-0.0322644	0.3425631692596879	0.4213359967718968	22	In_PVALB_WNT16
OR14C36	-0.949559	-0.549831	0.3423914439402136	0.4211571187622568	22	In_PVALB_WNT16
RTL8B	-0.950303	-0.141551	0.34201434612674264	0.42077404329754653	22	In_PVALB_WNT16
SLC12A1	-0.951012	-0.0653808	0.34165445962328234	0.42039585343998553	22	In_PVALB_WNT16
TMED2	-0.951567	-0.0438995	0.34137296625388525	0.42011402265530573	22	In_PVALB_WNT16
SLC26A1	-0.951697	-0.145774	0.3413073482167509	0.4200494038150226	22	In_PVALB_WNT16
AC008871.1	-0.951908	-0.136986	0.3411999386104606	0.41993334485020545	22	In_PVALB_WNT16
AC106028.4	-0.95216	-0.662529	0.3410718295060079	0.41979179999012667	22	In_PVALB_WNT16
AC079035.1	-0.952435	-0.308085	0.34093305957889364	0.4196371223914012	22	In_PVALB_WNT16
ZNF12	-0.952548	-0.0456703	0.34087569746420543	0.4195987579166927	22	In_PVALB_WNT16
AL357153.3	-0.953412	-0.338348	0.34043768078664405	0.41910789067140397	22	In_PVALB_WNT16
RNF185-AS1	-0.953532	-0.979999	0.3403748430950063	0.4190466337965304	22	In_PVALB_WNT16
AC005920.2	-0.954202	-0.0583335	0.34003778360093617	0.41868	22	In_PVALB_WNT16
GPR4	-0.954492	-0.517856	0.33988868737984634	0.4185285235774971	22	In_PVALB_WNT16
POLR2J3	-0.954685	-0.194328	0.3397934461409957	0.4184434108817835	22	In_PVALB_WNT16
AL445228.2	-0.955004	-0.232382	0.33963205355979964	0.4182768158371101	22	In_PVALB_WNT16
AC009134.1	-0.955029	-0.146912	0.33962004833878956	0.4182768158371101	22	In_PVALB_WNT16
AC024592.3	-0.955123	-0.240943	0.33957218997203253	0.41823524370560683	22	In_PVALB_WNT16
DCLRE1C	-0.955127	-0.0492915	0.3395700818592724	0.41823524370560683	22	In_PVALB_WNT16
BTBD18	-0.955532	-0.13228	0.33936509540498105	0.4180123137011337	22	In_PVALB_WNT16
AC009558.1	-0.955802	-0.446209	0.33922811073645265	0.4178596478233451	22	In_PVALB_WNT16
PCDHAC2	-0.957436	-0.158272	0.3384037730821574	0.4169404124665144	22	In_PVALB_WNT16
POP7	-0.957923	-0.11834	0.3381583439245063	0.4166700708021405	22	In_PVALB_WNT16
AC090515.2	-0.95846	-0.18588	0.3378871169444235	0.4163678976839379	22	In_PVALB_WNT16
BTF3	-0.958732	-0.0488648	0.3377506117364305	0.4162317043396991	22	In_PVALB_WNT16
AL691442.1	-0.960155	-0.987394	0.3370310740490584	0.41540888595282693	22	In_PVALB_WNT16
AP000233.2	-0.960507	-0.604716	0.33685518581584994	0.4152240419496005	22	In_PVALB_WNT16
LINC00867	-0.96062	-0.195284	0.3367999650802389	0.4151719472588886	22	In_PVALB_WNT16
PAN3-AS1	-0.960693	-0.12541	0.3367631069237439	0.4151424849068807	22	In_PVALB_WNT16
AC010406.1	-0.960801	-0.757688	0.3367081937386295	0.41509076221447344	22	In_PVALB_WNT16
AP002812.2	-0.961203	-0.0577618	0.3365067157907702	0.4148902742715495	22	In_PVALB_WNT16
AC234582.2	-0.961292	-0.530402	0.33646128621719495	0.41485022701992336	22	In_PVALB_WNT16
AC084149.1	-0.961442	-0.770666	0.33638233797426476	0.4147688472274272	22	In_PVALB_WNT16
FP236383.2	-0.961487	-0.674963	0.3363626040623974	0.4147688472274272	22	In_PVALB_WNT16
NATD1	-0.961662	-0.131069	0.33627621831393895	0.41468587654671835	22	In_PVALB_WNT16
AL669831.2	-0.961759	-0.566539	0.33622694390479835	0.41464107220037855	22	In_PVALB_WNT16
LINC02072	-0.963444	-0.326886	0.33538185407937193	0.4136944337741202	22	In_PVALB_WNT16
CATSPER4	-0.964323	-0.677479	0.33493991275438395	0.4132288445738268	22	In_PVALB_WNT16
AC145207.5	-0.964771	-0.15994	0.3347163778577156	0.4129848665684657	22	In_PVALB_WNT16
BSPRY	-0.965958	-0.0976207	0.3341225062739086	0.41233248763318736	22	In_PVALB_WNT16
YIPF3	-0.966123	-0.0707818	0.3340399284786457	0.4123090214018311	22	In_PVALB_WNT16
ANAPC2	-0.966169	-0.117578	0.33401668327139233	0.41229621341239553	22	In_PVALB_WNT16
LAMB4	-0.967521	-0.149185	0.33334077011877417	0.4116363435665988	22	In_PVALB_WNT16
LINC02387	-0.968414	-0.446436	0.3328945222982911	0.41111697181956397	22	In_PVALB_WNT16
SLC52A2	-0.968556	-0.141747	0.33282415839563817	0.4110459182344403	22	In_PVALB_WNT16
ZNF213-AS1	-0.968849	-0.0516088	0.33267812683100473	0.4108972438526816	22	In_PVALB_WNT16
AC010538.1	-0.969593	-0.194134	0.332307	0.41048592422759084	22	In_PVALB_WNT16
AP001109.1	-0.969595	-0.995703	0.33230213549463916	0.41048592422759084	22	In_PVALB_WNT16
LINC01731	-0.970646	-0.244664	0.33178153432817914	0.409948	22	In_PVALB_WNT16
AC027627.1	-0.97087	-0.813045	0.33167079245661224	0.40984623508537976	22	In_PVALB_WNT16
AC004948.1	-0.972154	-0.40759	0.33103160835927903	0.4091159427643474	22	In_PVALB_WNT16
KCNK18	-0.972265	-0.679578	0.33097530889449045	0.4090621425633831	22	In_PVALB_WNT16
S100G	-0.972715	-0.799361	0.3307514128901967	0.4088011927161875	22	In_PVALB_WNT16
CEP76	-0.973196	-0.0430014	0.33051370547342485	0.40855467455006206	22	In_PVALB_WNT16
RINL	-0.974811	-0.162386	0.3297115646861585	0.40761031104259265	22	In_PVALB_WNT16
AC026904.3	-0.975029	-0.694298	0.32960230707657867	0.4074909633967395	22	In_PVALB_WNT16
BRF2	-0.975056	-0.104558	0.32959048310553896	0.4074909633967395	22	In_PVALB_WNT16
ENTPD6	-0.975127	-0.0369705	0.329555	0.40746430078957346	22	In_PVALB_WNT16
IKZF2	-0.976878	-0.0321602	0.32868697345393116	0.4064848088350832	22	In_PVALB_WNT16
AC099482.1	-0.977018	-0.65376	0.328617	0.4064143363173733	22	In_PVALB_WNT16
AL121757.1	-0.977116	-0.465803	0.32856885004183356	0.4063700979150861	22	In_PVALB_WNT16
ETV2	-0.977192	-0.998311	0.32852932200548013	0.4063368957587082	22	In_PVALB_WNT16
AL035420.1	-0.977754	-0.258915	0.32825352190632706	0.40601144996165744	22	In_PVALB_WNT16
INHBE	-0.977983	-0.517492	0.3281401762739511	0.40588692408466986	22	In_PVALB_WNT16
TPP1	-0.978005	-0.0541201	0.32813	0.40588692408466986	22	In_PVALB_WNT16
AC102953.2	-0.978383	-0.115112	0.3279427896978264	0.4056897578720669	22	In_PVALB_WNT16
AC106782.2	-0.978884	-0.773509	0.32769195111478766	0.40539510470950196	22	In_PVALB_WNT16
LINC02577	-0.978909	-0.545762	0.3276828714442862	0.40539510470950196	22	In_PVALB_WNT16
AC011603.1	-0.981047	-1.00266	0.3266244297453915	0.40415247768171314	22	In_PVALB_WNT16
AL009176.1	-0.983049	-0.419666	0.3256412333459675	0.40299816428488755	22	In_PVALB_WNT16
CR786580.1	-0.983513	-0.21942	0.32541250212226724	0.40280466801761755	22	In_PVALB_WNT16
AC009908.1	-0.983606	-0.464177	0.3253671388822791	0.4027678603913662	22	In_PVALB_WNT16
AC006252.1	-0.984497	-0.46058	0.3249290452973045	0.402305	22	In_PVALB_WNT16
PAQR9	-0.984674	-0.0607095	0.3248426240436866	0.4022273558158715	22	In_PVALB_WNT16
AC145098.1	-0.985051	-0.786037	0.32465578912188087	0.4020115493420399	22	In_PVALB_WNT16
GJA3	-0.98528	-1.00476	0.32454201271752925	0.4018861958588845	22	In_PVALB_WNT16
LINC01871	-0.985717	-1.01458	0.3243247410178367	0.4016481920865243	22	In_PVALB_WNT16
ROM1	-0.985749	-0.307661	0.3243129225669201	0.4016481920865243	22	In_PVALB_WNT16
PPP5D1	-0.985876	-0.0545859	0.3242522060246211	0.4015894092861277	22	In_PVALB_WNT16
AC243756.1	-0.986453	-0.505494	0.3239676054929622	0.4013300124652599	22	In_PVALB_WNT16
AP001267.1	-0.986482	-0.166101	0.323955	0.40132982560493746	22	In_PVALB_WNT16
FGFR4	-0.986711	-0.193313	0.32384253631522253	0.4012362569100971	22	In_PVALB_WNT16
CDK4	-0.987661	-0.0940585	0.3233769709525439	0.40070679039095586	22	In_PVALB_WNT16
AC044802.2	-0.98853	-0.452298	0.3229509761769619	0.40019440439890475	22	In_PVALB_WNT16
SIGLEC14	-0.989259	-1.01946	0.32258858661373047	0.39977626296821683	22	In_PVALB_WNT16
ELDR	-0.989597	-0.666664	0.32242819582836735	0.39962386716228476	22	In_PVALB_WNT16
LINC02252	-0.989887	-0.785975	0.3222846214112286	0.39947682549498426	22	In_PVALB_WNT16
AC069234.2	-0.990346	-0.353122	0.32206293825709503	0.39926383217841926	22	In_PVALB_WNT16
AP001107.8	-0.990741	-1.01175	0.3218672461648887	0.39906755543039624	22	In_PVALB_WNT16
AD001527.1	-0.990826	-0.378035	0.321828	0.3990348954180111	22	In_PVALB_WNT16
AC138956.2	-0.991382	-0.142537	0.32155780660293964	0.3987301867695481	22	In_PVALB_WNT16
ZNF705G	-0.992154	-1.02152	0.32117494449922557	0.39831710330613485	22	In_PVALB_WNT16
PRSS41	-0.992429	-1.01812	0.32104167774254544	0.39816724008800425	22	In_PVALB_WNT16
AC135457.1	-0.992968	-0.20204	0.3207840873032637	0.39787857121711373	22	In_PVALB_WNT16
LINC01075	-0.993136	-0.779591	0.3207005155207603	0.39779031423808126	22	In_PVALB_WNT16
AL928921.2	-0.993552	-0.254718	0.3204994162650254	0.3976024470578158	22	In_PVALB_WNT16
CEP83-DT	-0.993823	-0.28015	0.32036776413662416	0.39746990377839614	22	In_PVALB_WNT16
DNAAF3	-0.994246	-0.452086	0.3201604589586016	0.3972280890901381	22	In_PVALB_WNT16
HMMR-AS1	-0.994321	-1.02091	0.3201196159479639	0.3971927958855555	22	In_PVALB_WNT16
SPEF1	-0.994877	-0.108994	0.3198550474803823	0.3969260154242764	22	In_PVALB_WNT16
AC027808.2	-0.994892	-1.01517	0.3198439408114824	0.3969260154242764	22	In_PVALB_WNT16
AC007179.1	-0.995078	-0.601719	0.31975721933752316	0.39686610174149317	22	In_PVALB_WNT16
AC025283.3	-0.995501	-0.0525029	0.319551	0.396641	22	In_PVALB_WNT16
TMEM229A	-0.995504	-0.187626	0.31954958267847633	0.396641	22	In_PVALB_WNT16
AC100793.3	-0.995542	-0.109154	0.31953144379375364	0.396641	22	In_PVALB_WNT16
AC063943.1	-0.995752	-0.55988	0.31942743743838287	0.3965335994454783	22	In_PVALB_WNT16
LINC00885	-0.995831	-0.806129	0.31939059979104356	0.3965032325908728	22	In_PVALB_WNT16
ZNF524	-0.99595	-0.185292	0.31933324496346827	0.3964473916140799	22	In_PVALB_WNT16
ADNP2	-0.99675	-0.0301553	0.3189451850927451	0.39599631021842513	22	In_PVALB_WNT16
AC015674.1	-0.996924	-0.787322	0.31885846216499714	0.39590397881353057	22	In_PVALB_WNT16
ABCC5-AS1	-0.99705	-0.235737	0.31879941965425423	0.39584601039811845	22	In_PVALB_WNT16
AC010319.4	-0.997108	-0.196451	0.31877092594462386	0.3958259707131154	22	In_PVALB_WNT16
AC026765.2	-0.997196	-0.356185	0.31872795929748476	0.3957879573633625	22	In_PVALB_WNT16
MRPL23	-0.997202	-0.160627	0.318725	0.3957879573633625	22	In_PVALB_WNT16
AL138895.1	-0.997255	-0.680119	0.31869779684209826	0.39578118194596634	22	In_PVALB_WNT16
AL121990.1	-0.99727	-0.607524	0.31869183475306223	0.39578118194596634	22	In_PVALB_WNT16
HIST1H2AG	-0.998428	-0.676407	0.31812805157715157	0.3951195784028671	22	In_PVALB_WNT16
AC105020.3	-0.999346	-0.684312	0.31768524241244983	0.3946154957411887	22	In_PVALB_WNT16
AL691520.1	-0.999565	-0.232655	0.31758051923988834	0.3945313011216279	22	In_PVALB_WNT16
MISP	-0.999863	-0.377081	0.317436	0.394367	22	In_PVALB_WNT16
CCDC87	-0.999929	-0.490471	0.3174038854109529	0.39435774167919957	22	In_PVALB_WNT16
EDDM3A	-1	-11.65	0.3173116170112208	0.39428897368222554	22	In_PVALB_WNT16
LINC02090	-1	-13.7602	0.31731161380256123	0.39428897368222554	22	In_PVALB_WNT16
AC006967.2	-1	-10.9386	0.3173116118792932	0.39428897368222554	22	In_PVALB_WNT16
TRAJ36	-1	-11.0287	0.31731161098553745	0.39428897368222554	22	In_PVALB_WNT16
AC011509.1	-1	-12.2264	0.31731161025532717	0.39428897368222554	22	In_PVALB_WNT16
AC136285.2	-1	-11.1334	0.3173116099427673	0.39428897368222554	22	In_PVALB_WNT16
LINC02178	-1	-12.0051	0.3173116086665527	0.39428897368222554	22	In_PVALB_WNT16
AC106739.2	-1	-11.8613	0.3173116079802365	0.39428897368222554	22	In_PVALB_WNT16
SLAMF9	-1	-9.89619	0.3173116078353998	0.39428897368222554	22	In_PVALB_WNT16
BPESC1	-1	-12.1343	0.3173116049143212	0.39428897368222554	22	In_PVALB_WNT16
AC136475.7	-1	-11.7731	0.3173116035650697	0.39428897368222554	22	In_PVALB_WNT16
TRGJP1	-1	-12.4559	0.3173116029800713	0.39428897368222554	22	In_PVALB_WNT16
AL355097.1	-1	-11.2162	0.3173116010883079	0.39428897368222554	22	In_PVALB_WNT16
AC091832.1	-1	-11.4905	0.3173115998396684	0.39428897368222554	22	In_PVALB_WNT16
AC018761.3	-1	-11.3397	0.3173115990379272	0.39428897368222554	22	In_PVALB_WNT16
HOXA10-AS	-1	-11.0992	0.3173115972051082	0.39428897368222554	22	In_PVALB_WNT16
AC009336.1	-1	-13.2109	0.317312	0.39428897368222554	22	In_PVALB_WNT16
CT45A10	-1	-11.2773	0.31731159277497506	0.39428897368222554	22	In_PVALB_WNT16
LINC02102	-1.00108	-0.0901295	0.31684884905274174	0.3940195728458622	22	In_PVALB_WNT16
AC108134.2	-1.00163	-0.440624	0.3165820665812635	0.3937183771134656	22	In_PVALB_WNT16
DNAJC9	-1.00216	-0.0310862	0.31632454482101857	0.39345920069573004	22	In_PVALB_WNT16
AC010325.1	-1.00227	-0.149475	0.31627484454690813	0.3934126545963579	22	In_PVALB_WNT16
LINC01541	-1.00241	-0.587015	0.3162035020413482	0.39333918317684247	22	In_PVALB_WNT16
AC010519.1	-1.00244	-0.264956	0.31619047940446576	0.3933382554703816	22	In_PVALB_WNT16
AC091691.2	-1.0027	-0.435919	0.31606275428142644	0.3931946332384337	22	In_PVALB_WNT16
AL353608.1	-1.00276	-0.529708	0.3160345902391962	0.39317486260527346	22	In_PVALB_WNT16
TRIM58	-1.00314	-0.0827137	0.31585121795007115	0.3929772502777496	22	In_PVALB_WNT16
ESYT1	-1.00409	-0.0691104	0.3153947378171728	0.3924550258243125	22	In_PVALB_WNT16
OIT3	-1.00426	-0.173352	0.31531113301006297	0.392366	22	In_PVALB_WNT16
GGT2	-1.00452	-0.606922	0.3151882082012991	0.39225897306407015	22	In_PVALB_WNT16
AP001599.1	-1.00455	-0.0971173	0.31517501165521805	0.39225778652144394	22	In_PVALB_WNT16
AC025521.1	-1.00458	-0.616482	0.31515556017861346	0.3922488148769558	22	In_PVALB_WNT16
AC016134.1	-1.00598	-0.789362	0.3144817975844436	0.3914862770644593	22	In_PVALB_WNT16
AC002310.4	-1.00603	-0.0866663	0.31446197118637925	0.39147680660710305	22	In_PVALB_WNT16
MRPS34	-1.00726	-0.0954148	0.31386761765561794	0.39076725740531376	22	In_PVALB_WNT16
AC015936.1	-1.00727	-0.530822	0.3138613707508151	0.39076725740531376	22	In_PVALB_WNT16
FAAP24	-1.00767	-0.283857	0.31367362604425403	0.39057126830794975	22	In_PVALB_WNT16
ADGRE1	-1.00804	-0.369544	0.31349202520157776	0.39037549051394727	22	In_PVALB_WNT16
AC012574.2	-1.00837	-0.790848	0.31333466933526727	0.39019470890985025	22	In_PVALB_WNT16
LAD1	-1.00886	-1.01707	0.313099	0.38993159921230264	22	In_PVALB_WNT16
LINC01808	-1.01168	-0.491885	0.3117516154257025	0.3883893924883961	22	In_PVALB_WNT16
AC023511.1	-1.0119	-0.799388	0.3116436195715867	0.38828504481641324	22	In_PVALB_WNT16
TBC1D3B	-1.01192	-0.576021	0.3116377610048667	0.38828504481641324	22	In_PVALB_WNT16
AL354919.2	-1.01207	-0.794014	0.31156216655431135	0.3882439521696387	22	In_PVALB_WNT16
RAD23A	-1.01211	-0.0490613	0.31154561002775555	0.3882384208354438	22	In_PVALB_WNT16
AL512604.2	-1.01226	-0.483645	0.31147394010485907	0.38816420580417677	22	In_PVALB_WNT16
AC008278.2	-1.01227	-0.791214	0.31146559511836935	0.38816420580417677	22	In_PVALB_WNT16
AC022726.2	-1.01309	-0.38142	0.31107560359207737	0.38769795244433686	22	In_PVALB_WNT16
AC007216.1	-1.01325	-0.604205	0.3109970215991094	0.38761509278043516	22	In_PVALB_WNT16
AL161729.4	-1.01375	-0.416933	0.31076297243143225	0.38733845064114597	22	In_PVALB_WNT16
AP000235.1	-1.01476	-0.723302	0.310277	0.3867775642604923	22	In_PVALB_WNT16
ACOT4	-1.01509	-0.163438	0.3101235448063898	0.38663170753927867	22	In_PVALB_WNT16
AL008723.3	-1.01526	-0.133039	0.31004139197982805	0.38654432864976696	22	In_PVALB_WNT16
AL121992.1	-1.01542	-0.120086	0.30996776552003796	0.3864675736271353	22	In_PVALB_WNT16
RFESD	-1.01576	-0.0972512	0.3098037051850606	0.3862930885551336	22	In_PVALB_WNT16
MFSD5	-1.01615	-0.142958	0.3096163504453207	0.38610455596752413	22	In_PVALB_WNT16
AC112695.1	-1.01633	-0.520637	0.3095312200936321	0.3860284453320311	22	In_PVALB_WNT16
AC098479.1	-1.01636	-0.296896	0.3095192468799563	0.3860284453320311	22	In_PVALB_WNT16
AC013451.2	-1.01654	-0.603888	0.3094303907185053	0.3859477668949349	22	In_PVALB_WNT16
AC103957.1	-1.01686	-0.514643	0.3092799464721624	0.38579	22	In_PVALB_WNT16
CCDC74A	-1.01716	-0.123311	0.30913743530322974	0.3856574367136585	22	In_PVALB_WNT16
CDKN2C	-1.01744	-0.207847	0.3090037211299284	0.38550624244804166	22	In_PVALB_WNT16
WNK4	-1.01746	-0.38448	0.3089937552710166	0.38550624244804166	22	In_PVALB_WNT16
DDI1	-1.01746	-0.849428	0.3089896906475669	0.38550624244804166	22	In_PVALB_WNT16
CLIC2	-1.01757	-0.0608108	0.3089441018210507	0.3854912987593817	22	In_PVALB_WNT16
ZNF584	-1.01771	-0.0934834	0.30887591849730683	0.3854362435339908	22	In_PVALB_WNT16
USB1	-1.01794	-0.060248	0.3087665712558735	0.3853148000493468	22	In_PVALB_WNT16
TIMM17A	-1.01899	-0.0506648	0.3082684816132929	0.3847231957934049	22	In_PVALB_WNT16
AC022784.3	-1.01943	-0.335848	0.30805937909013015	0.38447720956210046	22	In_PVALB_WNT16
B3GALT6	-1.01966	-0.101439	0.3079513944811502	0.38438209522193584	22	In_PVALB_WNT16
AP000442.2	-1.02029	-0.182422	0.30765127232761713	0.38402770538452197	22	In_PVALB_WNT16
TBC1D3I	-1.02107	-1.02778	0.30728204130644804	0.3836116474991151	22	In_PVALB_WNT16
TBL3	-1.02188	-0.125788	0.30689605656098273	0.38317457449660286	22	In_PVALB_WNT16
AC011825.2	-1.022	-0.227264	0.3068425036772876	0.38312264128279877	22	In_PVALB_WNT16
TIFA	-1.02243	-0.143032	0.30663717779767347	0.3828961158102604	22	In_PVALB_WNT16
AC011453.1	-1.02258	-0.876066	0.30656459551658616	0.3828353241251911	22	In_PVALB_WNT16
MYL4	-1.02335	-0.617197	0.3062012277804873	0.3823964582677464	22	In_PVALB_WNT16
AP002954.1	-1.02384	-0.355026	0.30597033872727464	0.3821677003813946	22	In_PVALB_WNT16
AC244034.2	-1.02423	-0.690442	0.30578622439597264	0.38195262547456404	22	In_PVALB_WNT16
GSTT4	-1.02469	-1.03159	0.3055700360973823	0.38172723462876873	22	In_PVALB_WNT16
APOBEC3G	-1.02496	-0.418981	0.30544154329857615	0.3815964751703288	22	In_PVALB_WNT16
CDRT1	-1.02544	-0.354138	0.30521639926168354	0.3813300661341865	22	In_PVALB_WNT16
RNF167	-1.02636	-0.0712746	0.3047811149367173	0.3808456373423356	22	In_PVALB_WNT16
AGXT	-1.02713	-1.04302	0.3044143563756383	0.38046153945461575	22	In_PVALB_WNT16
AC021151.1	-1.02733	-0.518769	0.3043271306218972	0.3803822002104695	22	In_PVALB_WNT16
WIPF3	-1.02784	-0.0330934	0.30408533620166806	0.3801096362438158	22	In_PVALB_WNT16
AC114341.1	-1.02799	-0.69535	0.30401480379904505	0.3800362972656108	22	In_PVALB_WNT16
IGF2BP2-AS1	-1.0281	-0.8026	0.3039587965228756	0.379981	22	In_PVALB_WNT16
UTP14A	-1.02822	-0.0598466	0.30390737528797546	0.37993165275680685	22	In_PVALB_WNT16
EFCAB6-AS1	-1.0284	-0.131075	0.3038221035649888	0.3798546935190305	22	In_PVALB_WNT16
CCDC105	-1.02841	-0.46196	0.3038194102588854	0.3798546935190305	22	In_PVALB_WNT16
NDST1-AS1	-1.02842	-0.16846	0.3038149265052716	0.3798546935190305	22	In_PVALB_WNT16
CEP152	-1.02855	-0.0566871	0.30375296968205234	0.379813	22	In_PVALB_WNT16
NCR1	-1.02869	-0.525182	0.3036823695089476	0.3797540859723341	22	In_PVALB_WNT16
EHMT2-AS1	-1.02897	-0.143551	0.3035536322341183	0.3796079165944152	22	In_PVALB_WNT16
TMEM88	-1.02906	-0.294799	0.303513	0.37957136666960034	22	In_PVALB_WNT16
AC005996.1	-1.0291	-0.715675	0.3034952646795832	0.37956455558861607	22	In_PVALB_WNT16
AC109471.1	-1.02931	-0.820771	0.30339045411708654	0.3794482866634397	22	In_PVALB_WNT16
PTPRD-AS1	-1.02966	-0.135553	0.30322832644939735	0.3792751259462128	22	In_PVALB_WNT16
ZNF776	-1.02994	-0.0609986	0.3030996227888787	0.3791289456755245	22	In_PVALB_WNT16
AC020571.1	-1.03007	-0.267734	0.30303922625050866	0.3790681985647932	22	In_PVALB_WNT16
TROAP	-1.03057	-1.05039	0.3027949236407262	0.3788217641659271	22	In_PVALB_WNT16
AC002480.4	-1.03098	-0.493565	0.3026097986606908	0.37863451297703166	22	In_PVALB_WNT16
TSC22D1-AS1	-1.03128	-0.0560506	0.30247284536450053	0.378478	22	In_PVALB_WNT16
TMEM202	-1.03151	-0.805674	0.3023628450842294	0.3783652140915221	22	In_PVALB_WNT16
LINC01841	-1.03159	-0.246602	0.3023250451313814	0.37833732212187837	22	In_PVALB_WNT16
UBE2M	-1.03206	-0.0541022	0.3021052440599807	0.3781065633203532	22	In_PVALB_WNT16
FOXN3-AS2	-1.03309	-1.0336	0.30162361175565533	0.3775185130494351	22	In_PVALB_WNT16
AC099511.1	-1.03329	-0.285051	0.30152973470996336	0.3774157585018758	22	In_PVALB_WNT16
AP001604.1	-1.0333	-0.205699	0.30152661065251213	0.3774157585018758	22	In_PVALB_WNT16
AC010542.3	-1.03335	-0.0633479	0.3015027653385283	0.3774157585018758	22	In_PVALB_WNT16
TAS2R8	-1.03458	-0.204794	0.3009288221034511	0.37676664835375034	22	In_PVALB_WNT16
CARF	-1.0348	-0.0373337	0.30082279972774234	0.37664862559995066	22	In_PVALB_WNT16
IGHEP2	-1.03522	-0.420253	0.30062641158557896	0.3764174457085495	22	In_PVALB_WNT16
AL031726.1	-1.03542	-1.03947	0.3005320958723912	0.376329	22	In_PVALB_WNT16
AC091814.1	-1.03562	-1.04324	0.3004393202758083	0.3762433522455843	22	In_PVALB_WNT16
AC023055.1	-1.03562	-0.390783	0.3004403983848131	0.3762433522455843	22	In_PVALB_WNT16
KHDC1L	-1.0387	-0.813389	0.29900308004711995	0.3746923644396947	22	In_PVALB_WNT16
AL365232.1	-1.04004	-0.130872	0.29838277276743086	0.3739735420997425	22	In_PVALB_WNT16
AC027088.3	-1.04021	-1.04817	0.29829925352725484	0.37389811759163244	22	In_PVALB_WNT16
AL590723.1	-1.04031	-0.443199	0.2982561018655726	0.3738586560121706	22	In_PVALB_WNT16
CFDP1	-1.04034	-0.02747	0.2982448439754959	0.3738586560121706	22	In_PVALB_WNT16
GZMA	-1.04082	-1.06909	0.29801089469714154	0.37359514243462527	22	In_PVALB_WNT16
ZSCAN4	-1.04224	-0.707376	0.2973602017321547	0.3728231784963804	22	In_PVALB_WNT16
AREL1	-1.04237	-0.0369077	0.2973004998937089	0.37276291300804365	22	In_PVALB_WNT16
AC020913.3	-1.04243	-0.414977	0.29727177771950397	0.3727414874121473	22	In_PVALB_WNT16
AC005304.1	-1.04369	-0.127684	0.2966921032868697	0.37205833094085944	22	In_PVALB_WNT16
EXOC3-AS1	-1.04463	-0.0897662	0.29625653773113236	0.3715702960410159	22	In_PVALB_WNT16
ZNF808	-1.04477	-0.0489563	0.2961902080821175	0.37150164722607903	22	In_PVALB_WNT16
MADD	-1.04537	-0.0306063	0.2959162098576863	0.37120157580480057	22	In_PVALB_WNT16
IRX2	-1.04615	-1.0531	0.29554816968884956	0.370769	22	In_PVALB_WNT16
AC025259.3	-1.04645	-0.695518	0.2954151052213069	0.3706310277708991	22	In_PVALB_WNT16
UBTD2	-1.04658	-0.0450115	0.29535486468837363	0.3705743773224692	22	In_PVALB_WNT16
Z82244.2	-1.04696	-1.04627	0.2951803810137677	0.3703800511984062	22	In_PVALB_WNT16
APCDD1	-1.04764	-0.0791746	0.2948618830292482	0.3699949034729207	22	In_PVALB_WNT16
AC027237.2	-1.04874	-0.242232	0.29435982108375763	0.36937937912041796	22	In_PVALB_WNT16
PKHD1L1	-1.04941	-0.312415	0.29405233502569605	0.3690368898855527	22	In_PVALB_WNT16
LINC02449	-1.04945	-0.0917771	0.29403309597381394	0.36902720001194866	22	In_PVALB_WNT16
AC092111.3	-1.04961	-0.269364	0.29395854678704425	0.3689625433091793	22	In_PVALB_WNT16
YDJC	-1.04991	-0.156509	0.2938239948363191	0.3688081085430295	22	In_PVALB_WNT16
AC003956.1	-1.05111	-0.393475	0.2932674578366139	0.3681816646405671	22	In_PVALB_WNT16
LINC01151	-1.05114	-0.624071	0.29325809399284486	0.3681816646405671	22	In_PVALB_WNT16
AC024267.4	-1.05121	-0.117108	0.29322406435383436	0.36815603878957986	22	In_PVALB_WNT16
AC007786.2	-1.05122	-1.05659	0.29321509411592234	0.36815603878957986	22	In_PVALB_WNT16
TARM1	-1.05151	-0.632275	0.2930834127335448	0.3680371349286683	22	In_PVALB_WNT16
PHF6	-1.05156	-0.0342265	0.2930636266275272	0.3680267131861931	22	In_PVALB_WNT16
AL158211.3	-1.05175	-1.09158	0.29296194541237175	0.3679134434410073	22	In_PVALB_WNT16
AC090809.1	-1.05204	-0.379926	0.29284321836934013	0.3678075923531024	22	In_PVALB_WNT16
IBA57	-1.05209	-0.0873317	0.2928210538348518	0.36779417217401666	22	In_PVALB_WNT16
AC084149.2	-1.0523	-1.05322	0.2927235011465773	0.3676873457339828	22	In_PVALB_WNT16
TMEM198	-1.05334	-0.107239	0.29224930370753716	0.367162	22	In_PVALB_WNT16
LINC01996	-1.05336	-0.485286	0.2922386594090566	0.367162	22	In_PVALB_WNT16
AL139130.1	-1.05337	-0.86921	0.29223227325374185	0.367162	22	In_PVALB_WNT16
RPS17	-1.05352	-0.111218	0.2921665522894288	0.3671016184478218	22	In_PVALB_WNT16
LINC01935	-1.05353	-1.0492	0.292159	0.3671016184478218	22	In_PVALB_WNT16
MXD3	-1.05455	-0.141143	0.2916932154619574	0.3665931404772155	22	In_PVALB_WNT16
AL353626.1	-1.05549	-0.128273	0.29126364145656747	0.366082	22	In_PVALB_WNT16
FTSJ1	-1.05563	-0.0903764	0.2912006078969518	0.36601711559083716	22	In_PVALB_WNT16
AC016575.1	-1.05714	-0.258178	0.2905088503907418	0.3652192684978998	22	In_PVALB_WNT16
AC067930.4	-1.05716	-0.475175	0.2904974762255524	0.3652192684978998	22	In_PVALB_WNT16
NPIPB9	-1.05732	-0.274073	0.29042722268978033	0.3651609863980179	22	In_PVALB_WNT16
AC141586.2	-1.05764	-0.249177	0.2902801169595637	0.36500332289118764	22	In_PVALB_WNT16
AOC2	-1.05775	-0.13279	0.2902335738457754	0.36495912211801085	22	In_PVALB_WNT16
NAALADL1	-1.05836	-0.64794	0.28995209593891447	0.3646624220524781	22	In_PVALB_WNT16
AL031656.1	-1.05842	-0.722483	0.28992475161391595	0.3646423458019256	22	In_PVALB_WNT16
YJU2	-1.05945	-0.110632	0.2894556201927545	0.3641380797610987	22	In_PVALB_WNT16
CLK1	-1.06041	-0.0267022	0.2890223589504129	0.3636215879373391	22	In_PVALB_WNT16
MIS12	-1.0608	-0.0667781	0.2888444419378919	0.3634548376108757	22	In_PVALB_WNT16
FAM24B	-1.06172	-0.0701076	0.2884265268564503	0.36295748208773804	22	In_PVALB_WNT16
AL161646.1	-1.06185	-1.05614	0.2883649715201023	0.36289427403010954	22	In_PVALB_WNT16
RMI2	-1.06247	-0.151337	0.28808656423340007	0.3626151265606154	22	In_PVALB_WNT16
LARS2-AS1	-1.06252	-0.136737	0.28806372364077065	0.36260872881589207	22	In_PVALB_WNT16
AC010207.1	-1.06268	-0.558952	0.287986	0.36253175776816843	22	In_PVALB_WNT16
MPP7	-1.06272	-0.0278353	0.2879709959939284	0.36252663028092225	22	In_PVALB_WNT16
SFPQ	-1.06284	-0.0185052	0.2879166412729449	0.3624866893171912	22	In_PVALB_WNT16
AL513314.2	-1.06317	-0.186207	0.28776653104825134	0.36231193807737355	22	In_PVALB_WNT16
IHH	-1.0633	-0.838778	0.28770739965982717	0.36225172434572045	22	In_PVALB_WNT16
AL391863.1	-1.0637	-0.307887	0.28752821005439866	0.36204033491581367	22	In_PVALB_WNT16
DHRS2	-1.06382	-0.454737	0.28747274592930894	0.36198472358234274	22	In_PVALB_WNT16
ODR4	-1.06496	-0.028138	0.2869549061249231	0.36137526973532524	22	In_PVALB_WNT16
ZBED6	-1.0656	-0.24462	0.2866646390049976	0.3610239138789748	22	In_PVALB_WNT16
AC133550.2	-1.06563	-0.138299	0.28665244520902305	0.3610227482232749	22	In_PVALB_WNT16
YAE1D1	-1.06578	-0.0410028	0.2865860005632405	0.3609674439613816	22	In_PVALB_WNT16
LINC00858	-1.06587	-0.861889	0.28654507636715376	0.3609300873457792	22	In_PVALB_WNT16
AL139300.1	-1.06589	-0.913998	0.28653562453299913	0.3609300873457792	22	In_PVALB_WNT16
AC079145.1	-1.06608	-0.229521	0.2864497436093019	0.3608525669601865	22	In_PVALB_WNT16
SMN1	-1.0662	-0.0800061	0.2863944767920906	0.3607971312496772	22	In_PVALB_WNT16
AP002498.1	-1.06708	-0.158813	0.286	0.36031382819637997	22	In_PVALB_WNT16
LINC01553	-1.06729	-0.378235	0.28590357611369266	0.36020702615440814	22	In_PVALB_WNT16
ZNF227	-1.06825	-0.0450487	0.2854727856454664	0.3597208597221387	22	In_PVALB_WNT16
LIN37	-1.069	-0.292186	0.2851315295816996	0.359319	22	In_PVALB_WNT16
LINC00395	-1.06911	-0.44056	0.28508482645459515	0.35927438755374164	22	In_PVALB_WNT16
AC068768.1	-1.06924	-0.184255	0.28502232268121896	0.35920974732057176	22	In_PVALB_WNT16
PEX26	-1.06928	-0.038803	0.28500780267434317	0.359206	22	In_PVALB_WNT16
SREK1	-1.07049	-0.024176	0.2844616681694528	0.3585595792934573	22	In_PVALB_WNT16
COX6A2	-1.07077	-1.06165	0.2843328714118541	0.3584254354408401	22	In_PVALB_WNT16
TMEM187	-1.07082	-0.141688	0.2843114688758473	0.35841255759643015	22	In_PVALB_WNT16
AC009962.1	-1.07085	-0.288318	0.28430066058101583	0.35841255759643015	22	In_PVALB_WNT16
TCF23	-1.07113	-0.49902	0.28417204495021225	0.3582790865795628	22	In_PVALB_WNT16
AC022558.3	-1.07123	-0.708105	0.28412939413208704	0.35825350879960394	22	In_PVALB_WNT16
AC131254.1	-1.07132	-0.83423	0.28408715079475827	0.35822844081837457	22	In_PVALB_WNT16
AL590999.1	-1.07144	-0.175048	0.2840351716533296	0.3581769931357904	22	In_PVALB_WNT16
DEFB123	-1.07146	-0.83906	0.28402409374125037	0.3581769931357904	22	In_PVALB_WNT16
CXorf38	-1.07167	-0.0566485	0.2839295642392485	0.35807200585165444	22	In_PVALB_WNT16
AC090772.3	-1.07182	-0.119142	0.2838652724120589	0.35801911045191337	22	In_PVALB_WNT16
AL627309.1	-1.07242	-0.144181	0.2835963644476958	0.35772582506349554	22	In_PVALB_WNT16
EGLN2	-1.07256	-0.158336	0.2835302518949299	0.3576951386226831	22	In_PVALB_WNT16
PCSK9	-1.07286	-0.427887	0.28339737881372573	0.3575697483484802	22	In_PVALB_WNT16
SELENOI	-1.07305	-0.0273262	0.2833137660092017	0.3574924086947664	22	In_PVALB_WNT16
HES5	-1.07356	-0.364014	0.28308220208498386	0.3572564963406782	22	In_PVALB_WNT16
EIF4ENIF1	-1.07431	-0.03788	0.28274640593790495	0.35684676986703445	22	In_PVALB_WNT16
AL080317.1	-1.07436	-0.112273	0.2827230693071765	0.3568313735486558	22	In_PVALB_WNT16
RBM23	-1.07586	-0.0514129	0.2820555531044861	0.356031	22	In_PVALB_WNT16
NACA2	-1.07618	-0.716141	0.2819087496521568	0.35588490948748014	22	In_PVALB_WNT16
AP002360.3	-1.07664	-0.0952272	0.28170409251932443	0.35565738346639225	22	In_PVALB_WNT16
FBXO11	-1.07698	-0.0176924	0.2815521728306384	0.3554935986333329	22	In_PVALB_WNT16
SFTA2	-1.0778	-1.07365	0.2811807441329351	0.3550386167445065	22	In_PVALB_WNT16
OR7D2	-1.0782	-0.233977	0.2810073630332796	0.3548476629443184	22	In_PVALB_WNT16
AL445685.1	-1.07886	-0.164008	0.28071588120601587	0.3545075332266276	22	In_PVALB_WNT16
AC025244.2	-1.079	-1.0656	0.28065261778870626	0.3544555826762993	22	In_PVALB_WNT16
LINC01997	-1.07909	-0.477713	0.2806116275070021	0.35441778427472065	22	In_PVALB_WNT16
AC093484.2	-1.07937	-0.746843	0.2804836761297185	0.3542841119463848	22	In_PVALB_WNT16
AL161645.1	-1.0808	-0.316058	0.27985149915922364	0.35366685790321734	22	In_PVALB_WNT16
AC090376.1	-1.08083	-0.178656	0.2798356053861941	0.35366072190320985	22	In_PVALB_WNT16
GMPPB	-1.0812	-0.150324	0.27967161677865265	0.3534674134110948	22	In_PVALB_WNT16
MED4-AS1	-1.08135	-0.206396	0.27960691982100516	0.3533995859460012	22	In_PVALB_WNT16
AC004471.1	-1.08148	-0.50395	0.2795462458800738	0.35333683808393895	22	In_PVALB_WNT16
AC011816.2	-1.08228	-0.650172	0.2791904233352386	0.3529149362123297	22	In_PVALB_WNT16
AC002401.1	-1.08251	-0.360945	0.2790899696106045	0.3528157960998326	22	In_PVALB_WNT16
AC091057.3	-1.08255	-0.128305	0.2790735221675812	0.3528089246232543	22	In_PVALB_WNT16
ZNF574	-1.08262	-0.129134	0.27903934725248636	0.3527796403844373	22	In_PVALB_WNT16
AC012645.2	-1.08331	-0.352081	0.2787354478147969	0.35240933714290196	22	In_PVALB_WNT16
SYNGR4	-1.08356	-0.485336	0.27862234387505364	0.3522802397558344	22	In_PVALB_WNT16
BX649601.1	-1.08434	-0.517957	0.278275	0.3518829348649001	22	In_PVALB_WNT16
SF3B5	-1.08435	-0.106107	0.2782723352448374	0.3518829348649001	22	In_PVALB_WNT16
TSPEAR-AS2	-1.08435	-0.24407	0.27827179391696066	0.3518829348649001	22	In_PVALB_WNT16
LINC00853	-1.08457	-0.624846	0.2781749594423819	0.35179788132843115	22	In_PVALB_WNT16
AC020922.2	-1.08461	-0.587857	0.2781586992851728	0.3517912038210102	22	In_PVALB_WNT16
AC068057.1	-1.08511	-0.71633	0.27793616308914804	0.35156527021253164	22	In_PVALB_WNT16
AC092666.1	-1.08512	-0.108643	0.27793258762094275	0.35156527021253164	22	In_PVALB_WNT16
MAN2B1	-1.08555	-0.0825184	0.2777430265247112	0.35139	22	In_PVALB_WNT16
AC020928.3	-1.08583	-0.420832	0.2776184290851938	0.3512604395174364	22	In_PVALB_WNT16
HCG14	-1.08685	-1.07087	0.2771657015192202	0.3507609125147527	22	In_PVALB_WNT16
LINC01133	-1.08704	-0.401646	0.2770804150238261	0.3506779982164604	22	In_PVALB_WNT16
TREML2	-1.08739	-0.842703	0.2769244859252846	0.3505208440486802	22	In_PVALB_WNT16
LINC01054	-1.08843	-0.4153	0.2764671301842718	0.3499834202842422	22	In_PVALB_WNT16
LINC01681	-1.08881	-0.554813	0.2763011355396967	0.34980092786803424	22	In_PVALB_WNT16
AC136777.1	-1.08902	-0.378276	0.27620781102590114	0.34971041523251717	22	In_PVALB_WNT16
ZNF513	-1.08931	-0.110144	0.27608322318096945	0.3495803022366945	22	In_PVALB_WNT16
OVOL1	-1.08952	-0.641232	0.27598743614340815	0.34948663952407627	22	In_PVALB_WNT16
AL161785.2	-1.09072	-0.75973	0.27546	0.3488601960236986	22	In_PVALB_WNT16
AL590666.2	-1.09092	-0.431198	0.27536857036649004	0.3487580988248399	22	In_PVALB_WNT16
FIGLA	-1.09142	-0.845205	0.27515299993073045	0.3485126295623907	22	In_PVALB_WNT16
AL121894.2	-1.09142	-0.849842	0.2751444313667625	0.3485126295623907	22	In_PVALB_WNT16
AL162586.1	-1.09235	-0.168491	0.2747447574406329	0.3480918729690145	22	In_PVALB_WNT16
LINC01428	-1.09292	-0.56297	0.2744945398389081	0.34778860924185456	22	In_PVALB_WNT16
AC027763.2	-1.09323	-0.656857	0.2743570562028507	0.34762816276529046	22	In_PVALB_WNT16
AF038458.3	-1.09364	-0.124543	0.2741791438385327	0.34741647575411305	22	In_PVALB_WNT16
AC124893.1	-1.09386	-0.276037	0.274079	0.3473037853491084	22	In_PVALB_WNT16
MMD2	-1.09417	-0.0515096	0.2739422917634246	0.3471575463099581	22	In_PVALB_WNT16
KRTAP5-8	-1.09419	-0.542434	0.2739334434798264	0.3471575463099581	22	In_PVALB_WNT16
LINC02081	-1.09435	-0.747159	0.2738670416580552	0.34708964191781766	22	In_PVALB_WNT16
AC239798.2	-1.09443	-0.646126	0.2738270197370448	0.34706637729864626	22	In_PVALB_WNT16
AC091073.1	-1.09444	-0.865163	0.2738263711179108	0.34706637729864626	22	In_PVALB_WNT16
AC079313.2	-1.09451	-0.255053	0.2737954956716307	0.34706637729864626	22	In_PVALB_WNT16
AC069287.3	-1.09458	-0.434977	0.27376365905702443	0.34704098569787156	22	In_PVALB_WNT16
AC026904.1	-1.09491	-0.643741	0.27361808113911773	0.34688422825768145	22	In_PVALB_WNT16
APP	-1.09517	-0.0131018	0.27350415545776685	0.346794	22	In_PVALB_WNT16
PAGR1	-1.09572	-0.361706	0.2732637681388168	0.3465306893884644	22	In_PVALB_WNT16
HEXDC	-1.09701	-0.0616929	0.27270372140480165	0.34586155213714037	22	In_PVALB_WNT16
AC100768.2	-1.0978	-0.1102	0.27235665035831264	0.34544872212311867	22	In_PVALB_WNT16
KPNA6	-1.09796	-0.0279372	0.2722882108478006	0.34537558839830096	22	In_PVALB_WNT16
AC005730.2	-1.09821	-0.306092	0.27217650793816767	0.345248	22	In_PVALB_WNT16
IGSF23	-1.09859	-0.308633	0.2720097344423164	0.34505	22	In_PVALB_WNT16
PLVAP	-1.09975	-0.390538	0.27150322941631805	0.34443444732803064	22	In_PVALB_WNT16
AC021097.1	-1.09982	-0.0987476	0.27147699014800986	0.3444147971549888	22	In_PVALB_WNT16
LINC01796	-1.1013	-0.528618	0.27082889650470987	0.3436742322209442	22	In_PVALB_WNT16
AC104088.1	-1.10161	-0.65548	0.2706926380458771	0.343556	22	In_PVALB_WNT16
AC104532.2	-1.10284	-0.221935	0.2701612097772905	0.3429492055966802	22	In_PVALB_WNT16
AL161785.1	-1.10286	-1.08567	0.27015113548272246	0.3429492055966802	22	In_PVALB_WNT16
AC090515.4	-1.10325	-0.406505	0.26998098193623804	0.3427883284558584	22	In_PVALB_WNT16
RPA2	-1.10333	-0.0601078	0.2699502735741905	0.3427629221671418	22	In_PVALB_WNT16
TCEAL4	-1.10336	-0.0459967	0.2699362926543022	0.3427587539771397	22	In_PVALB_WNT16
LINC01534	-1.10356	-0.126778	0.2698497379112306	0.34266242927105217	22	In_PVALB_WNT16
LINC02111	-1.10359	-0.851589	0.2698324074214641	0.34265400322537803	22	In_PVALB_WNT16
CHI3L2	-1.1039	-0.52576	0.2696984121459584	0.34249742069619726	22	In_PVALB_WNT16
P2RY2	-1.104	-1.10089	0.26964960512959246	0.3424490129517605	22	In_PVALB_WNT16
HSFY1	-1.10417	-0.850905	0.269579	0.34237240003182956	22	In_PVALB_WNT16
IL36B	-1.10426	-0.848994	0.2695443334483056	0.34234246013439557	22	In_PVALB_WNT16
AC108866.1	-1.10473	-0.0418255	0.26933995365451996	0.3420964430183217	22	In_PVALB_WNT16
LMAN2	-1.10565	-0.0667446	0.2689413396268664	0.34161723745411615	22	In_PVALB_WNT16
C11orf53	-1.10602	-0.733726	0.26878109845977244	0.3414272307331952	22	In_PVALB_WNT16
ACTN3	-1.10618	-0.543065	0.26871237339774884	0.341367	22	In_PVALB_WNT16
CHMP1B-AS1	-1.10656	-0.871853	0.2685463676678751	0.3411696369289445	22	In_PVALB_WNT16
AC104452.1	-1.10699	-0.694369	0.2683595566715803	0.340986	22	In_PVALB_WNT16
GNL2	-1.10709	-0.0704604	0.26831930333440374	0.34096228769011866	22	In_PVALB_WNT16
ANKRD20A1	-1.10714	-0.0667367	0.2682978111071285	0.3409620233255837	22	In_PVALB_WNT16
TTLL5	-1.10758	-0.0242746	0.26810969249710415	0.3407499876200849	22	In_PVALB_WNT16
OR2T1	-1.10779	-0.533929	0.26801909527116297	0.34064835740212596	22	In_PVALB_WNT16
AC105446.1	-1.10825	-0.233482	0.2678171418644784	0.3404321923505663	22	In_PVALB_WNT16
LRP1B	-1.10846	-0.0197554	0.26772552974272557	0.34032924327198794	22	In_PVALB_WNT16
AC010105.1	-1.10847	-0.871675	0.2677253056695476	0.34032924327198794	22	In_PVALB_WNT16
RPAIN	-1.10869	-0.0393549	0.2676303844715705	0.3402487952098983	22	In_PVALB_WNT16
TMEM217	-1.10924	-0.128813	0.2673916403616646	0.3399587605375941	22	In_PVALB_WNT16
AL353593.2	-1.10993	-1.09912	0.26708939858313563	0.33962840296892693	22	In_PVALB_WNT16
AL353608.2	-1.11008	-0.192555	0.2670292153659189	0.3395653515026265	22	In_PVALB_WNT16
KCNQ1DN	-1.11016	-1.12614	0.266983	0.33953372261408676	22	In_PVALB_WNT16
KLRF2	-1.11048	-0.847896	0.26685706977882667	0.3394003278410475	22	In_PVALB_WNT16
AC004449.1	-1.1105	-0.896017	0.2668481044723416	0.3394003278410475	22	In_PVALB_WNT16
AC093901.1	-1.11058	-0.278582	0.26681479457766893	0.3393801229542826	22	In_PVALB_WNT16
AK6	-1.11126	-0.0565706	0.2665221139073942	0.33905507276073077	22	In_PVALB_WNT16
AC004466.3	-1.11189	-0.664824	0.2662482361939127	0.3387470113341581	22	In_PVALB_WNT16
TPD52L2	-1.11254	-0.0378768	0.26597221414471683	0.33842270726698104	22	In_PVALB_WNT16
AC040914.1	-1.11256	-1.10316	0.26595916206739406	0.33841953983387896	22	In_PVALB_WNT16
ZNF202	-1.11268	-0.0575554	0.2659130923075122	0.33837435715467407	22	In_PVALB_WNT16
NLRP14	-1.11293	-0.176202	0.26580334681815654	0.3382493891829591	22	In_PVALB_WNT16
AC034102.6	-1.11312	-0.304058	0.26572172552873363	0.3381711366123176	22	In_PVALB_WNT16
BPIFA3	-1.11321	-1.10987	0.2656753681323475	0.3381255708108477	22	In_PVALB_WNT16
SCN10A	-1.11324	-0.552017	0.26566994159170926	0.3381255708108477	22	In_PVALB_WNT16
AL359258.2	-1.11362	-0.316068	0.2655082064021073	0.3379396720529603	22	In_PVALB_WNT16
AC008781.2	-1.11386	-0.152931	0.2654048922524876	0.33783501560895707	22	In_PVALB_WNT16
C1orf105	-1.11554	-0.199024	0.26468362080354985	0.33702402539245424	22	In_PVALB_WNT16
LONP2	-1.11557	-0.0195536	0.26467229511856255	0.3370229984223054	22	In_PVALB_WNT16
TMEM42	-1.11586	-0.073735	0.26454606626722943	0.33687565250937057	22	In_PVALB_WNT16
PLA2G2D	-1.11592	-1.1052	0.264518	0.33685343895701503	22	In_PVALB_WNT16
AC096637.2	-1.11627	-0.536588	0.2643699702139352	0.336678	22	In_PVALB_WNT16
AL359962.2	-1.11642	-0.741671	0.2643076680138129	0.33662559132988357	22	In_PVALB_WNT16
AC008393.1	-1.11678	-0.154484	0.26415387085400227	0.3364698393150471	22	In_PVALB_WNT16
AC005244.2	-1.11679	-0.461171	0.2641517984685503	0.3364698393150471	22	In_PVALB_WNT16
POLR2J	-1.11707	-0.107952	0.26403146035032904	0.3363674085714816	22	In_PVALB_WNT16
EEF1G	-1.1175	-1.10616	0.2638399601604238	0.33617691324636384	22	In_PVALB_WNT16
AC126283.2	-1.11853	-0.682046	0.26340316075546744	0.33568710689914166	22	In_PVALB_WNT16
OR6F1	-1.11873	-1.09703	0.2633196700129922	0.33559405336514014	22	In_PVALB_WNT16
AP000688.3	-1.1188	-0.563892	0.2632883433781751	0.3355674768674259	22	In_PVALB_WNT16
BPIFA2	-1.11904	-1.09401	0.26318783867366896	0.33546607110382237	22	In_PVALB_WNT16
AC025437.4	-1.11909	-1.095	0.2631680719113154	0.3354542214428739	22	In_PVALB_WNT16
AC107886.1	-1.12057	-0.506623	0.26253601300815793	0.334715	22	In_PVALB_WNT16
GPRIN1	-1.12098	-0.0681298	0.2623634809420823	0.3345217910658777	22	In_PVALB_WNT16
AC004969.1	-1.12134	-0.155128	0.2622092093674767	0.3343650093104313	22	In_PVALB_WNT16
TEX26	-1.12184	-0.0924407	0.2619963169542359	0.3341201289215764	22	In_PVALB_WNT16
CYP2C19	-1.12188	-0.634513	0.2619808304122773	0.334114	22	In_PVALB_WNT16
ARMC8	-1.12203	-0.0232366	0.26191490304943105	0.3340428955376267	22	In_PVALB_WNT16
LINC00284	-1.1233	-0.294593	0.2613738023022761	0.33340587060407784	22	In_PVALB_WNT16
TBCEL	-1.12362	-0.0688351	0.2612406050247817	0.3332625022651396	22	In_PVALB_WNT16
SLC43A2	-1.12364	-0.0417911	0.2612309920392555	0.3332625022651396	22	In_PVALB_WNT16
ATP6V0E2-AS1	-1.12387	-0.0942652	0.2611340522030372	0.33317171548093993	22	In_PVALB_WNT16
AL139384.1	-1.12428	-0.772708	0.26095627318599196	0.33299259346049054	22	In_PVALB_WNT16
TRIM74	-1.12455	-0.45446	0.2608430588916457	0.33286138383038344	22	In_PVALB_WNT16
AC106782.6	-1.12473	-1.10879	0.26076509344373816	0.33277514653245943	22	In_PVALB_WNT16
AC004034.1	-1.125	-0.114694	0.260655	0.3326476172568554	22	In_PVALB_WNT16
AC008758.4	-1.12538	-0.130279	0.26049376098040733	0.33246861363387925	22	In_PVALB_WNT16
CDPF1	-1.12553	-0.180664	0.26043135364694814	0.33240220458507574	22	In_PVALB_WNT16
APBB1	-1.1256	-0.0359055	0.2604029916106464	0.33237924577560657	22	In_PVALB_WNT16
AL031770.1	-1.12604	-0.386206	0.26021595946774817	0.3321802185587371	22	In_PVALB_WNT16
AL353613.1	-1.12607	-0.218857	0.2602022889524783	0.3321760025400826	22	In_PVALB_WNT16
TMEM114	-1.12709	-0.477251	0.2597702499166901	0.3316773218459664	22	In_PVALB_WNT16
LINC00374	-1.12725	-0.571662	0.2597042805499947	0.3316063065734609	22	In_PVALB_WNT16
TNPO2	-1.12741	-0.0399127	0.2596360676283464	0.3315324208180061	22	In_PVALB_WNT16
CDKN2B	-1.12818	-0.456612	0.2593093678269199	0.33115484836601905	22	In_PVALB_WNT16
GPATCH3	-1.12829	-0.121182	0.2592652720910844	0.33111173326927307	22	In_PVALB_WNT16
LINC00672	-1.12891	-0.0651681	0.25900090968363865	0.3308136718766584	22	In_PVALB_WNT16
BEST2	-1.12902	-0.676353	0.2589525438198058	0.3307650819855184	22	In_PVALB_WNT16
BIK	-1.12918	-0.292971	0.2588859218512714	0.33069316841531315	22	In_PVALB_WNT16
SOX2	-1.13025	-0.0842127	0.2584355489945434	0.33015736489637454	22	In_PVALB_WNT16
AJM1	-1.13045	-0.0805649	0.2583511124752391	0.3300626562163724	22	In_PVALB_WNT16
MRM3	-1.13075	-0.108471	0.2582272553531514	0.32993073194527106	22	In_PVALB_WNT16
DR1	-1.13209	-0.0453196	0.25766343395601893	0.3292891408263618	22	In_PVALB_WNT16
L1CAM	-1.13226	-0.0566302	0.25759214314649226	0.329224	22	In_PVALB_WNT16
AC010132.4	-1.13236	-0.145806	0.25755053970656366	0.3291973885605439	22	In_PVALB_WNT16
CNPY4	-1.13291	-0.104969	0.2573174734745861	0.3289388553905065	22	In_PVALB_WNT16
AC008537.4	-1.13292	-0.173577	0.25731442448965397	0.3289388553905065	22	In_PVALB_WNT16
PRRG4	-1.13298	-0.276746	0.2572862325248983	0.32892516674774414	22	In_PVALB_WNT16
HIPK1-AS1	-1.1333	-0.192765	0.25715511494079324	0.328797	22	In_PVALB_WNT16
SMDT1	-1.13332	-0.0809779	0.2571475506674316	0.328797	22	In_PVALB_WNT16
AC012603.1	-1.13378	-0.374301	0.2569519587136417	0.3285895986759147	22	In_PVALB_WNT16
AC007384.1	-1.13391	-0.395291	0.25689785607241095	0.32853352535440766	22	In_PVALB_WNT16
AL158151.4	-1.13494	-0.23301	0.25646818973694535	0.32801023236525456	22	In_PVALB_WNT16
AL139011.1	-1.13511	-0.453322	0.2563955932248417	0.32793047550222365	22	In_PVALB_WNT16
DCT	-1.1356	-0.0824793	0.2561900961315153	0.3277068906438942	22	In_PVALB_WNT16
TNFRSF4	-1.13589	-0.583653	0.2560688809289391	0.3275649155985898	22	In_PVALB_WNT16
GOLGA8K	-1.13612	-0.481411	0.25597257115474864	0.3274547896676778	22	In_PVALB_WNT16
HPR	-1.13654	-0.412382	0.2557972991841869	0.3272567052095262	22	In_PVALB_WNT16
BCL6B	-1.13751	-0.75866	0.2553870267195954	0.32677096441969317	22	In_PVALB_WNT16
AC112487.1	-1.13835	-0.16504	0.25504030106976605	0.3263403572816101	22	In_PVALB_WNT16
LINC02002	-1.13914	-0.472345	0.25471043595596404	0.3259443087268096	22	In_PVALB_WNT16
AL121658.1	-1.14007	-0.268321	0.2543253149751927	0.3255034860580113	22	In_PVALB_WNT16
AC091185.1	-1.14113	-0.384626	0.2538813526883754	0.32502615914580274	22	In_PVALB_WNT16
AL359715.1	-1.14237	-0.0825751	0.2533657714817226	0.32444388299372146	22	In_PVALB_WNT16
AC011897.1	-1.1425	-0.337926	0.2533115686850576	0.3243874395099948	22	In_PVALB_WNT16
PDF	-1.14309	-0.626482	0.25306497989043375	0.324098	22	In_PVALB_WNT16
RNF123	-1.14378	-0.0631833	0.25278208265534063	0.3237482069953014	22	In_PVALB_WNT16
SYNE1-AS1	-1.14489	-1.11504	0.25232101986909283	0.32319386471012984	22	In_PVALB_WNT16
AC025176.1	-1.14496	-0.879628	0.25229147415871184	0.32318446046023624	22	In_PVALB_WNT16
MYLPF	-1.14515	-0.249544	0.25221565772880616	0.3231002582156426	22	In_PVALB_WNT16
COL4A6	-1.14542	-0.326881	0.2521006062924929	0.32297869981626603	22	In_PVALB_WNT16
AC073842.2	-1.1456	-0.144313	0.2520296919835959	0.32290326524328655	22	In_PVALB_WNT16
CALML4	-1.14568	-0.252231	0.25199432701228514	0.3228941866559992	22	In_PVALB_WNT16
CCDC163	-1.14648	-0.291294	0.25166411714156084	0.3225097655733158	22	In_PVALB_WNT16
AIMP2	-1.14732	-0.0822955	0.2513156705481979	0.3220761107477485	22	In_PVALB_WNT16
AP002807.1	-1.14749	-0.284881	0.25124533475743344	0.32199885116578303	22	In_PVALB_WNT16
AC013714.1	-1.14782	-0.748544	0.2511085297989467	0.3218492693614615	22	In_PVALB_WNT16
THG1L	-1.14832	-0.13282	0.25090237752045536	0.3216365091576789	22	In_PVALB_WNT16
AFTPH	-1.14838	-0.0288024	0.2508803709297353	0.32162116694213305	22	In_PVALB_WNT16
Z69706.1	-1.14858	-0.318066	0.2507938657536644	0.32152313492383877	22	In_PVALB_WNT16
MGP	-1.1489	-0.314959	0.2506598307971658	0.3213770186446194	22	In_PVALB_WNT16
PRPF31	-1.14949	-0.0625626	0.2504223251357385	0.3210982060681124	22	In_PVALB_WNT16
NCAPG	-1.14949	-0.208112	0.2504191287383763	0.3210982060681124	22	In_PVALB_WNT16
TNS4	-1.14956	-0.67182	0.2503898451626286	0.3210822593222116	22	In_PVALB_WNT16
SRP68	-1.14985	-0.0555242	0.25027368227635094	0.3209461457913868	22	In_PVALB_WNT16
AL451074.6	-1.14987	-0.949647	0.2502638231940597	0.3209461457913868	22	In_PVALB_WNT16
AC131211.1	-1.14988	-0.909411	0.2502591018890505	0.3209461457913868	22	In_PVALB_WNT16
KIAA1143	-1.15015	-0.0694081	0.25015133933318445	0.32084388564536037	22	In_PVALB_WNT16
AC007663.2	-1.15038	-0.748255	0.25005320809367143	0.3207404409525638	22	In_PVALB_WNT16
CRLF2	-1.15119	-0.249137	0.24972156285357658	0.32036634709160483	22	In_PVALB_WNT16
AP002518.1	-1.15121	-0.871235	0.24971192188534433	0.32036634709160483	22	In_PVALB_WNT16
ABCB8	-1.15126	-0.0512317	0.2496933234138503	0.32036634709160483	22	In_PVALB_WNT16
ABCB6	-1.15128	-0.146715	0.24968583945148343	0.32036634709160483	22	In_PVALB_WNT16
AL691420.1	-1.15128	-0.339683	0.24968225261072127	0.32036634709160483	22	In_PVALB_WNT16
AC011939.3	-1.15141	-0.356072	0.24963219191066258	0.32032865254028026	22	In_PVALB_WNT16
CCDC78	-1.1516	-0.257298	0.2495505675740737	0.32024956478834204	22	In_PVALB_WNT16
AP002993.1	-1.1519	-0.775839	0.2494255042372503	0.3201147143990251	22	In_PVALB_WNT16
SH3BGR	-1.15207	-0.05463	0.2493601041204907	0.3200435995640108	22	In_PVALB_WNT16
ZNF266	-1.15221	-0.05681	0.24930320224238506	0.3199962059470283	22	In_PVALB_WNT16
LINC01429	-1.15236	-0.19975	0.24923924633984967	0.3199269316299056	22	In_PVALB_WNT16
AL031600.3	-1.15251	-0.320988	0.24917758917816363	0.319861	22	In_PVALB_WNT16
AC008758.2	-1.15271	-0.162342	0.24909897669236072	0.3197725023738499	22	In_PVALB_WNT16
JTB	-1.15289	-0.0697492	0.24902180664502171	0.319686	22	In_PVALB_WNT16
AC068413.1	-1.15336	-0.366644	0.24882787085746358	0.3194756814299221	22	In_PVALB_WNT16
GOLGA6L10	-1.15414	-0.148209	0.24851143483397026	0.3190821889410321	22	In_PVALB_WNT16
AL049874.3	-1.15434	-0.876335	0.2484282131998986	0.31898811809520483	22	In_PVALB_WNT16
STRADB	-1.15521	-0.0346782	0.2480725898827913	0.3185825600150212	22	In_PVALB_WNT16
AL596223.1	-1.15546	-0.754558	0.2479686163656449	0.3184617990034432	22	In_PVALB_WNT16
AC243967.3	-1.1555	-1.12945	0.24794890756317553	0.3184617990034432	22	In_PVALB_WNT16
PEX11G	-1.15577	-0.174568	0.24784313755581325	0.31833893057050594	22	In_PVALB_WNT16
AP000356.2	-1.15716	-0.422693	0.24727269448453412	0.3176699089213677	22	In_PVALB_WNT16
GOLGA6A	-1.15749	-0.924845	0.24713702631074802	0.31750834814219486	22	In_PVALB_WNT16
COQ2	-1.15832	-0.10175	0.2467995331519461	0.3171001861828361	22	In_PVALB_WNT16
AC069294.1	-1.15836	-0.277749	0.24678556654805214	0.31709495755496464	22	In_PVALB_WNT16
CD79A	-1.15919	-1.13053	0.24644214081284496	0.31669179165340683	22	In_PVALB_WNT16
LINC01893	-1.15942	-0.656309	0.24635248081453803	0.31661467097825763	22	In_PVALB_WNT16
AL359853.2	-1.16002	-0.183675	0.24610778655504467	0.31632556558900293	22	In_PVALB_WNT16
DYRK4	-1.16014	-0.0971854	0.24606117918746637	0.3162910379132291	22	In_PVALB_WNT16
AC006148.2	-1.16028	-0.242542	0.2460006735603814	0.31622595009633525	22	In_PVALB_WNT16
OR6A2	-1.16113	-0.0966848	0.2456560002877049	0.3158082253919339	22	In_PVALB_WNT16
AC093627.1	-1.16229	-1.13152	0.2451816098351818	0.3152489604907854	22	In_PVALB_WNT16
LINC01254	-1.16277	-1.12963	0.2449888376415127	0.3150137403859383	22	In_PVALB_WNT16
AL031281.2	-1.16325	-0.305749	0.2447970791861666	0.31477980494644375	22	In_PVALB_WNT16
DES	-1.16328	-0.563094	0.24477998475550722	0.3147704568164437	22	In_PVALB_WNT16
SIAH2-AS1	-1.16348	-0.879377	0.24470116055667906	0.3146817244551433	22	In_PVALB_WNT16
KLHL7	-1.16389	-0.0279442	0.24453758854236665	0.31448399627940776	22	In_PVALB_WNT16
AQR	-1.16555	-0.0285157	0.2438630500826214	0.3137172560368242	22	In_PVALB_WNT16
HTR2B	-1.16841	-0.0963204	0.2427112275664362	0.31234837001932236	22	In_PVALB_WNT16
RNASEH1	-1.16843	-0.0830675	0.24270290581965667	0.31234837001932236	22	In_PVALB_WNT16
ARHGEF7-AS1	-1.16893	-0.899068	0.24249358109582028	0.31210588698545716	22	In_PVALB_WNT16
MORN2	-1.16908	-0.0925954	0.24243906225827253	0.31204825308102174	22	In_PVALB_WNT16
AC010894.4	-1.16916	-13.0956	0.24234131912317974	0.3119475099794117	22	In_PVALB_WNT16
AC011604.2	-1.1693	-0.689094	0.24235127530934653	0.311948	22	In_PVALB_WNT16
AL138731.1	-1.17003	-1.1344	0.24205369615417852	0.3116023132065142	22	In_PVALB_WNT16
AL359878.2	-1.17008	-0.257529	0.2420372083363831	0.31159360782293477	22	In_PVALB_WNT16
AL160270.1	-1.17023	-1.13936	0.24197338429135246	0.31153647817201696	22	In_PVALB_WNT16
HSD17B2	-1.17051	-0.502569	0.24186341091047048	0.3114199181031453	22	In_PVALB_WNT16
SLC15A1	-1.17056	-0.454712	0.2418431635693429	0.3114063627360412	22	In_PVALB_WNT16
GSDMA	-1.17066	-0.356176	0.24180341313968814	0.3113676923589272	22	In_PVALB_WNT16
AP000695.2	-1.17116	-0.250987	0.2416043131541345	0.3111738458411849	22	In_PVALB_WNT16
AL583810.3	-1.1715	-1.14611	0.24145971646788203	0.31100011481063206	22	In_PVALB_WNT16
MGAT2	-1.17328	-0.113564	0.24075077832538846	0.31017428770979255	22	In_PVALB_WNT16
LINC00896	-1.1733	-1.13201	0.2407415692367205	0.31017428770979255	22	In_PVALB_WNT16
RERE	-1.17422	-0.012863	0.2403749737884769	0.30973249291974797	22	In_PVALB_WNT16
LINC02211	-1.17434	-0.296283	0.24032664204623705	0.3097025695647731	22	In_PVALB_WNT16
EIF3M	-1.17467	-0.0381251	0.24019515056341098	0.30957	22	In_PVALB_WNT16
AL121929.2	-1.17467	-0.168781	0.2401942073436616	0.30957	22	In_PVALB_WNT16
ALAS2	-1.175	-0.555796	0.2400622591782861	0.3094531049353374	22	In_PVALB_WNT16
AL080250.1	-1.1753	-0.097693	0.23994190599633128	0.30933118969163276	22	In_PVALB_WNT16
WDR63	-1.17543	-0.133122	0.23989010705105468	0.3092768556520358	22	In_PVALB_WNT16
CNOT10-AS1	-1.17621	-0.175863	0.23957880853225874	0.308894	22	In_PVALB_WNT16
LINC01010	-1.17877	-0.211402	0.2385549535870515	0.30762979102336657	22	In_PVALB_WNT16
FIBP	-1.17926	-0.0996845	0.23836275357687609	0.307407	22	In_PVALB_WNT16
HIF1A-AS2	-1.17937	-0.0877699	0.23831869927293425	0.30736224160717895	22	In_PVALB_WNT16
AC079310.1	-1.17975	-1.13978	0.23816513133059727	0.3071997560025347	22	In_PVALB_WNT16
AC092954.2	-1.18011	-0.212619	0.2380256273959252	0.3070584263221955	22	In_PVALB_WNT16
CAPS	-1.18084	-0.132981	0.23773542468811612	0.3067211078638325	22	In_PVALB_WNT16
AL390243.1	-1.18099	-0.895038	0.23767173266743866	0.306651	22	In_PVALB_WNT16
AL731566.2	-1.18106	-0.36731	0.23764587988132002	0.30663027447616337	22	In_PVALB_WNT16
AC011481.1	-1.18115	-0.184598	0.23761202128982417	0.30659893476055883	22	In_PVALB_WNT16
AC008667.4	-1.1813	-0.944576	0.23755107846647164	0.3065326434003498	22	In_PVALB_WNT16
AC112220.4	-1.18141	-0.20641	0.23750741475586473	0.3064886443274992	22	In_PVALB_WNT16
AC005041.3	-1.18187	-1.16583	0.23731371289967415	0.3062880296323179	22	In_PVALB_WNT16
FZD5	-1.18213	-0.160511	0.23722249138955906	0.3061949642103812	22	In_PVALB_WNT16
TECPR1	-1.18223	-0.048781	0.237182	0.30615495426022166	22	In_PVALB_WNT16
LYG1	-1.18244	-0.0853923	0.23710135393611093	0.306076	22	In_PVALB_WNT16
LINC01806	-1.1841	-0.776493	0.23644224624082322	0.30531086278049874	22	In_PVALB_WNT16
AL008718.2	-1.18423	-0.304319	0.23638931498093155	0.30525481692289974	22	In_PVALB_WNT16
CCAR2	-1.18462	-0.0572507	0.2362361458922417	0.3050939164076722	22	In_PVALB_WNT16
GPHA2	-1.18468	-1.15094	0.2362074201744028	0.30508345081546145	22	In_PVALB_WNT16
AF250324.1	-1.1848	-0.431842	0.23616427202388818	0.3050502786394676	22	In_PVALB_WNT16
AC007938.1	-1.18539	-0.389463	0.2359298441831993	0.30475975800449634	22	In_PVALB_WNT16
ICAM3	-1.18571	-0.507236	0.23580618886411467	0.3046245911462187	22	In_PVALB_WNT16
KBTBD2	-1.18696	-0.0478562	0.23531427617132838	0.30406267772749307	22	In_PVALB_WNT16
AL732314.4	-1.18709	-0.36315	0.23526108321062542	0.30400620492801594	22	In_PVALB_WNT16
MAGEE1	-1.18754	-0.0605432	0.2350822861083942	0.30378741437610784	22	In_PVALB_WNT16
AL050403.1	-1.1883	-0.688669	0.23478164280767624	0.30343124299419577	22	In_PVALB_WNT16
AC147651.2	-1.18883	-0.498858	0.2345757536022635	0.3031817568140272	22	In_PVALB_WNT16
AL135937.1	-1.189	-0.696103	0.23450679360954563	0.30311708397370524	22	In_PVALB_WNT16
CCT4	-1.18982	-0.0405835	0.23418494296803932	0.30274992485788693	22	In_PVALB_WNT16
HIST1H1C	-1.19089	-0.378942	0.23376471175697108	0.3022676406482201	22	In_PVALB_WNT16
GLYATL1	-1.1917	-0.211531	0.23344864771286575	0.30189550853975805	22	In_PVALB_WNT16
RNF139	-1.19213	-0.0614561	0.23327961775396433	0.3017134536258382	22	In_PVALB_WNT16
PPP4R3A	-1.19231	-0.031701	0.2332072939133096	0.30165644514064055	22	In_PVALB_WNT16
HYAL1	-1.19246	-0.138333	0.23314997543459828	0.3015944792857354	22	In_PVALB_WNT16
HECTD3	-1.19274	-0.103001	0.2330418373886399	0.3014667673959153	22	In_PVALB_WNT16
AL133216.1	-1.19282	-0.293229	0.23300799898233016	0.30143516431377193	22	In_PVALB_WNT16
AL355312.3	-1.19395	-0.076473	0.23256857233892478	0.30092744594995396	22	In_PVALB_WNT16
FGFBP3	-1.19461	-0.167511	0.2323095323744609	0.300617	22	In_PVALB_WNT16
TP53INP2	-1.19463	-0.117526	0.23230124258180915	0.300617	22	In_PVALB_WNT16
PGM3	-1.19548	-0.0384801	0.23196897465001176	0.3002243578594921	22	In_PVALB_WNT16
FAM239C	-1.19638	-0.610922	0.23161602105349757	0.2998126738957939	22	In_PVALB_WNT16
BX640515.1	-1.19702	-0.648061	0.23136447012687134	0.2995387828179105	22	In_PVALB_WNT16
ADAD1	-1.19708	-1.14992	0.23134066575503787	0.2995200674907322	22	In_PVALB_WNT16
LINC02501	-1.19814	-1.16284	0.23092385140937674	0.29900457788979234	22	In_PVALB_WNT16
DBNL	-1.19833	-0.0493497	0.23085656880754005	0.2989416218585715	22	In_PVALB_WNT16
AC040963.1	-1.19845	-1.16297	0.23080646986374792	0.2989009089718925	22	In_PVALB_WNT16
ZAR1	-1.1989	-0.608576	0.23063669444210033	0.2987172677863303	22	In_PVALB_WNT16
ALG13-AS1	-1.19956	-0.0915581	0.23037955044524241	0.29842040982918744	22	In_PVALB_WNT16
CRTAM	-1.19999	-0.279616	0.23021221185374968	0.29822776385178257	22	In_PVALB_WNT16
AC112907.3	-1.20019	-0.181541	0.2301353986330744	0.2981403112209401	22	In_PVALB_WNT16
NOA1	-1.20029	-0.0849799	0.23009539744891913	0.29811259811823854	22	In_PVALB_WNT16
LINC01846	-1.20032	-0.293381	0.23008309057208248	0.2981087082998605	22	In_PVALB_WNT16
AC022306.2	-1.20047	-0.111604	0.23002520965847575	0.29805782141259823	22	In_PVALB_WNT16
CR936218.2	-1.20049	-0.216467	0.23001861864539205	0.29805782141259823	22	In_PVALB_WNT16
FP565260.2	-1.20111	-0.703218	0.22977312927636903	0.2977673133877599	22	In_PVALB_WNT16
MST1	-1.20114	-0.162192	0.22976652508711926	0.2977673133877599	22	In_PVALB_WNT16
SLC2A1	-1.20149	-0.100569	0.22963183671407988	0.29762032429135943	22	In_PVALB_WNT16
AC008080.4	-1.20222	-0.549785	0.22934317226123813	0.29727024419766196	22	In_PVALB_WNT16
CPNE1	-1.20233	-0.0431883	0.22930576395843155	0.29724580722868543	22	In_PVALB_WNT16
CGAS	-1.20287	-0.15617	0.229096	0.29698547023208455	22	In_PVALB_WNT16
ABCG1	-1.20386	-0.0570363	0.228712	0.2965244884295206	22	In_PVALB_WNT16
AC027682.1	-1.20426	-0.315873	0.22855826450617317	0.2963487752534716	22	In_PVALB_WNT16
SIM2	-1.2046	-0.24224	0.22842735517990967	0.29619102483342613	22	In_PVALB_WNT16
DCTPP1	-1.20519	-0.191218	0.22819916677735758	0.295931	22	In_PVALB_WNT16
ARMC1	-1.2058	-0.0377413	0.2279654596902049	0.29563996612080445	22	In_PVALB_WNT16
CIDEB	-1.20613	-0.635854	0.22783525949349825	0.29549503618638184	22	In_PVALB_WNT16
CLEC9A	-1.20668	-0.775403	0.22762019157060603	0.29524000314686233	22	In_PVALB_WNT16
SMIM34B	-1.20687	-0.596782	0.2275493409667363	0.29517200434160346	22	In_PVALB_WNT16
PIH1D3	-1.2069	-0.936407	0.2275378064010626	0.29517200434160346	22	In_PVALB_WNT16
AC005884.2	-1.20705	-1.15466	0.22748214571907488	0.295121	22	In_PVALB_WNT16
LINC00115	-1.20705	-0.147395	0.22748263265868565	0.295121	22	In_PVALB_WNT16
ZFPL1	-1.2071	-0.111974	0.22746183426215502	0.29511823551976935	22	In_PVALB_WNT16
ADIG	-1.20726	-0.568084	0.22739903934348746	0.2950606601946377	22	In_PVALB_WNT16
TMEM105	-1.20756	-0.817431	0.22728421436868496	0.29493555869413923	22	In_PVALB_WNT16
AL359921.2	-1.20828	-0.440981	0.22700989408600553	0.29460345093249884	22	In_PVALB_WNT16
OXLD1	-1.20883	-0.124168	0.22679859810139408	0.2943650105153156	22	In_PVALB_WNT16
NLRX1	-1.20906	-0.114008	0.2267092653010994	0.29426098488826463	22	In_PVALB_WNT16
AC009063.1	-1.20973	-0.740738	0.22644970625656394	0.2939479028747286	22	In_PVALB_WNT16
AL118511.1	-1.20994	-0.674632	0.22636784465944987	0.2938654527975735	22	In_PVALB_WNT16
AC120498.8	-1.21075	-1.15339	0.22606177577369616	0.2935037984363355	22	In_PVALB_WNT16
NALT1	-1.21086	-1.16715	0.226014	0.2934542661517121	22	In_PVALB_WNT16
AC116447.1	-1.21097	-0.485796	0.22597733929961117	0.2934179523331405	22	In_PVALB_WNT16
AC134682.1	-1.21104	-0.812286	0.22594734507249647	0.29339089684598013	22	In_PVALB_WNT16
AL450384.1	-1.21124	-0.441386	0.22587503286734487	0.2933088873682512	22	In_PVALB_WNT16
AC130651.1	-1.21126	-0.387787	0.22586347648799937	0.2933057686121519	22	In_PVALB_WNT16
ATXN7-1	-1.21201	-0.143736	0.22557880925675633	0.292948	22	In_PVALB_WNT16
SYS1-DBNDD2	-1.2122	-0.0536311	0.22550454221742108	0.2928684708501622	22	In_PVALB_WNT16
LINC02176	-1.21224	-0.778973	0.22548911368596922	0.29286710367215696	22	In_PVALB_WNT16
SLC41A1	-1.21269	-0.0817893	0.22531883391437948	0.292693	22	In_PVALB_WNT16
AC079907.2	-1.21387	-0.254407	0.22486636479701713	0.2921530195349405	22	In_PVALB_WNT16
AC018647.2	-1.21394	-0.172387	0.2248388225732132	0.2921290821372796	22	In_PVALB_WNT16
DLL1	-1.2141	-0.0834586	0.22478106593042693	0.2920658841489557	22	In_PVALB_WNT16
AC087633.1	-1.21411	-1.15992	0.22477530512343483	0.2920658841489557	22	In_PVALB_WNT16
AC009720.1	-1.21474	-0.201758	0.2245344967045193	0.29178100750014574	22	In_PVALB_WNT16
AC010323.1	-1.21562	-1.16482	0.22419741003900387	0.2913666012347238	22	In_PVALB_WNT16
ZBTB12	-1.21563	-0.401902	0.2241946791396422	0.2913666012347238	22	In_PVALB_WNT16
TFPI2	-1.21625	-0.939505	0.22395073953059938	0.2910814500535851	22	In_PVALB_WNT16
FLG2	-1.21653	-0.32675	0.22385204208944756	0.2909682267104473	22	In_PVALB_WNT16
AC074387.1	-1.21695	-0.275404	0.22369519072244143	0.2907964868764222	22	In_PVALB_WNT16
GPATCH11	-1.21713	-0.0567218	0.2236270087244469	0.2907196483068596	22	In_PVALB_WNT16
AL022396.1	-1.21855	-1.1621	0.2230831928878178	0.2900950733392643	22	In_PVALB_WNT16
POP4	-1.21909	-0.114394	0.2228798058633477	0.28987765283980665	22	In_PVALB_WNT16
AC108174.1	-1.21949	-0.714334	0.22272806484128857	0.28969205819226423	22	In_PVALB_WNT16
IL4	-1.22158	-0.481859	0.2219365846350063	0.28870949836050863	22	In_PVALB_WNT16
C16orf78	-1.22321	-0.948788	0.2213165073176568	0.28798471196289527	22	In_PVALB_WNT16
AC105389.3	-1.22387	-0.787281	0.22106843481452865	0.28768527957037704	22	In_PVALB_WNT16
AL357552.2	-1.22409	-0.804191	0.2209838366446128	0.28758686958271046	22	In_PVALB_WNT16
AC004063.1	-1.22503	-0.923396	0.2206320946004723	0.28715244257645256	22	In_PVALB_WNT16
SPDYC	-1.22511	-1.19407	0.22059288983036798	0.2871130808122831	22	In_PVALB_WNT16
AL356489.1	-1.22637	-1.16676	0.22012754073876417	0.2865207507484586	22	In_PVALB_WNT16
LINC00528	-1.22644	-1.18055	0.22009660106197504	0.28650205181914506	22	In_PVALB_WNT16
KDM4A	-1.22664	-0.075877	0.2200300388940969	0.28644195806485484	22	In_PVALB_WNT16
AC109809.1	-1.22705	-0.40222	0.21987259880320964	0.28625698699890423	22	In_PVALB_WNT16
CASTOR1	-1.22731	-0.360165	0.21977714296608572	0.28614433856836885	22	In_PVALB_WNT16
TPH1	-1.22744	-0.183612	0.2197263370845639	0.2860898164689862	22	In_PVALB_WNT16
RFFL	-1.22784	-0.084932	0.21957828868485138	0.2859319131512743	22	In_PVALB_WNT16
AC145350.2	-1.22807	-0.511319	0.21948945326193206	0.2858278499800448	22	In_PVALB_WNT16
AL391056.1	-1.22843	-0.713588	0.21934999632889957	0.2856578543362984	22	In_PVALB_WNT16
VASH1-AS1	-1.22857	-0.112827	0.21930529408345928	0.28561124820698147	22	In_PVALB_WNT16
MYH2	-1.22968	-0.701148	0.21888589709252335	0.28511140614495084	22	In_PVALB_WNT16
AL354892.2	-1.2301	-1.17071	0.21872710195161876	0.2849277340690349	22	In_PVALB_WNT16
MON1B	-1.23125	-0.0707554	0.21830196307323727	0.28442017790669144	22	In_PVALB_WNT16
TROVE2	-1.23151	-0.034619	0.2182022490045454	0.2843018241503306	22	In_PVALB_WNT16
PERM1	-1.23228	-0.675887	0.21791259063463472	0.2839593125849919	22	In_PVALB_WNT16
TSEN54	-1.2324	-0.0746821	0.2178699811509016	0.28393818443270974	22	In_PVALB_WNT16
GSG1	-1.23269	-0.259511	0.21776337024456105	0.283811	22	In_PVALB_WNT16
NAA10	-1.23277	-0.0774792	0.21773238902378078	0.28378195476091905	22	In_PVALB_WNT16
AL355994.3	-1.2328	-13.5988	0.21765088655028653	0.283699	22	In_PVALB_WNT16
ZNF562	-1.23287	-0.0424116	0.21769468029824757	0.2837443497854259	22	In_PVALB_WNT16
EPB42	-1.23363	-0.575911	0.21741050097117443	0.28340853774169816	22	In_PVALB_WNT16
ARSD-AS1	-1.23435	-1.19597	0.21713543494168258	0.2830960446039134	22	In_PVALB_WNT16
LINC00603	-1.23522	-0.412544	0.21681745488263954	0.2827044781452421	22	In_PVALB_WNT16
KCNJ15	-1.23523	-0.470105	0.21681408804892932	0.2827044781452421	22	In_PVALB_WNT16
TMEM175	-1.23548	-0.0451281	0.21672346712792145	0.28262793728880964	22	In_PVALB_WNT16
AC116096.1	-1.23556	-0.490162	0.21669110211051887	0.28259884438928184	22	In_PVALB_WNT16
DHRS4L2	-1.23606	-0.0757857	0.21650621749214044	0.2823791045076608	22	In_PVALB_WNT16
SBNO1	-1.23615	-0.0323643	0.2164733143038068	0.2823476842932611	22	In_PVALB_WNT16
CCDC106	-1.23633	-0.117038	0.21640769850602312	0.2822735924941772	22	In_PVALB_WNT16
AC091705.1	-1.23639	-0.675757	0.2163857705687907	0.28225648168933654	22	In_PVALB_WNT16
AL033397.2	-1.23649	-0.53392	0.216347	0.2822175107161387	22	In_PVALB_WNT16
NANOGP11	-1.2367	-0.651513	0.2162675642615483	0.28213675195959714	22	In_PVALB_WNT16
AC007422.2	-1.2384	-0.57721	0.21563645689412306	0.2813592523897702	22	In_PVALB_WNT16
AC090061.1	-1.23852	-0.312678	0.21559375653415713	0.28131499411899735	22	In_PVALB_WNT16
AC008154.2	-1.2388	-0.6901	0.21548862726750254	0.2812007221009903	22	In_PVALB_WNT16
AC013270.1	-1.23956	-0.603676	0.21520940810281974	0.28085923528334994	22	In_PVALB_WNT16
DOPEY1	-1.23964	-0.0193425	0.21517979079468438	0.28083202237447114	22	In_PVALB_WNT16
TMEM18	-1.2405	-0.0950828	0.2148625946639939	0.2804294716652966	22	In_PVALB_WNT16
AC091564.2	-1.24142	-1.21197	0.21450980354895127	0.28001465107174256	22	In_PVALB_WNT16
OR7D4	-1.24293	-0.924113	0.21396233390509786	0.279357	22	In_PVALB_WNT16
ZNF777	-1.24313	-0.0746104	0.21389273920724602	0.27927742568509883	22	In_PVALB_WNT16
AL158163.2	-1.24343	-0.289336	0.21377994965518074	0.27915291029517186	22	In_PVALB_WNT16
AL137077.2	-1.24451	-0.229554	0.21338249384417868	0.2787020676833934	22	In_PVALB_WNT16
LINC02326	-1.24593	-1.18012	0.21286058333321853	0.27807204046475303	22	In_PVALB_WNT16
HRNR	-1.24594	-0.189739	0.21285935286049448	0.27807204046475303	22	In_PVALB_WNT16
NPW	-1.24596	-0.235351	0.21285	0.27807204046475303	22	In_PVALB_WNT16
AP001107.9	-1.24612	-0.0971908	0.21279246794100326	0.27803343584526746	22	In_PVALB_WNT16
SLC5A2	-1.24645	-0.382792	0.21267148843532993	0.27788669730748516	22	In_PVALB_WNT16
PRSS37	-1.24654	-0.61131	0.21263768661921886	0.2778538619679902	22	In_PVALB_WNT16
AC099673.1	-1.24832	-0.417789	0.211984	0.2770566273869743	22	In_PVALB_WNT16
ZNF627	-1.24862	-0.0731459	0.2118756507849901	0.2769371726297445	22	In_PVALB_WNT16
C15orf65	-1.24916	-0.118877	0.21167862320162542	0.2767022198595217	22	In_PVALB_WNT16
AL359922.2	-1.24939	-0.548425	0.21159074269696426	0.2765986292899767	22	In_PVALB_WNT16
ODF4	-1.2499	-1.19153	0.2114034584528938	0.27636508100915064	22	In_PVALB_WNT16
ANXA2R	-1.24994	-0.365845	0.2113918174156724	0.27636113919209726	22	In_PVALB_WNT16
AC009166.1	-1.25	-13.5121	0.2113022248727517	0.2762778314845777	22	In_PVALB_WNT16
AL391069.2	-1.25001	-0.528982	0.21136644093257437	0.27635051626356866	22	In_PVALB_WNT16
AC006482.1	-1.25038	-12.4364	0.21116038378138074	0.2761261799914966	22	In_PVALB_WNT16
AL513523.3	-1.25062	-0.572617	0.2111425051755999	0.2761140703396345	22	In_PVALB_WNT16
RIBC1	-1.25105	-0.331204	0.21098780760990907	0.2759230322875985	22	In_PVALB_WNT16
FSCN3	-1.25133	-0.265043	0.21088642470054833	0.27581296326002647	22	In_PVALB_WNT16
SERPINB1	-1.25212	-0.154966	0.2105948001137594	0.27545404371687027	22	In_PVALB_WNT16
AC022400.7	-1.2525	-0.517537	0.2104572298906381	0.27528534287850714	22	In_PVALB_WNT16
AL360182.2	-1.25264	-1.20154	0.21040203440726882	0.2752243816753556	22	In_PVALB_WNT16
SORCS3-AS1	-1.25308	-0.939715	0.21024517782093133	0.27506412071562003	22	In_PVALB_WNT16
AL391650.1	-1.25328	-1.19041	0.21017167310434415	0.27497918305251884	22	In_PVALB_WNT16
ZNF397	-1.25363	-0.0518224	0.21004686716935086	0.2748383393465177	22	In_PVALB_WNT16
AC109347.2	-1.25372	-0.565651	0.21001329002638577	0.2748168517871007	22	In_PVALB_WNT16
SELPLG	-1.25423	-0.305235	0.20982777512757614	0.2745853076547977	22	In_PVALB_WNT16
LINC02403	-1.25525	-0.986281	0.2094565973123891	0.27413316671942956	22	In_PVALB_WNT16
AC016245.1	-1.25669	-0.526094	0.20893614199312507	0.27351904279307565	22	In_PVALB_WNT16
SLC35B2	-1.25671	-0.169302	0.20893195466138406	0.27351904279307565	22	In_PVALB_WNT16
BISPR	-1.25706	-0.45787	0.20880086036871473	0.27336428429851467	22	In_PVALB_WNT16
MAST4-AS1	-1.25904	-0.343415	0.2080881302334768	0.27247570723190956	22	In_PVALB_WNT16
BPI	-1.26014	-0.940374	0.20768778951956224	0.27197372224381816	22	In_PVALB_WNT16
PSMD2	-1.26037	-0.0601766	0.2076066401134618	0.27187856703843055	22	In_PVALB_WNT16
AC078929.1	-1.26077	-0.388898	0.20746048666121353	0.2716982722424223	22	In_PVALB_WNT16
STAG3	-1.26091	-0.0636795	0.2074120141538182	0.2716458946766211	22	In_PVALB_WNT16
AC104534.1	-1.26128	-0.734015	0.2072798023188235	0.2714949342419683	22	In_PVALB_WNT16
RAD17	-1.26227	-0.0471778	0.20692444035978952	0.27107380891717286	22	In_PVALB_WNT16
AC011676.2	-1.26285	-0.562427	0.20671302649154358	0.27080792671583925	22	In_PVALB_WNT16
AL589642.2	-1.26288	-1.19268	0.206701	0.27080282407573963	22	In_PVALB_WNT16
AC084026.2	-1.2631	-1.20452	0.2066192856896266	0.2707072582894392	22	In_PVALB_WNT16
FCER1G	-1.26313	-0.554927	0.20661208390915473	0.2707072582894392	22	In_PVALB_WNT16
NUP50-DT	-1.26338	-0.03223	0.20652591970992026	0.27061813183862155	22	In_PVALB_WNT16
SNHG19	-1.26349	-0.101056	0.2064834967495005	0.27057360950336384	22	In_PVALB_WNT16
AL391427.1	-1.2644	-0.509709	0.2061560992153216	0.27019984711637096	22	In_PVALB_WNT16
AC126763.1	-1.26456	-0.673963	0.20609652062497175	0.2701328106816998	22	In_PVALB_WNT16
AC093426.1	-1.26501	-0.960011	0.2059372489440401	0.26993509466587984	22	In_PVALB_WNT16
AC017000.1	-1.26538	-0.668467	0.20580650818992796	0.2697857991038461	22	In_PVALB_WNT16
AC073333.1	-1.26553	-0.138904	0.20575375577329805	0.2697276833560023	22	In_PVALB_WNT16
PEX11A	-1.26563	-0.0980691	0.2057173439884003	0.2696909850666704	22	In_PVALB_WNT16
AC008764.4	-1.26607	-0.500522	0.2055598524671158	0.2695176016203112	22	In_PVALB_WNT16
ZNF775	-1.26639	-0.269242	0.20544454346037636	0.2693774392439942	22	In_PVALB_WNT16
REXO4	-1.26686	-0.0734478	0.205277	0.2691688869921102	22	In_PVALB_WNT16
SF3B3	-1.26696	-0.040196	0.20524087526850024	0.26913241938065235	22	In_PVALB_WNT16
AC006041.1	-1.26829	-0.295154	0.20476628913279463	0.2685210845418143	22	In_PVALB_WNT16
RMND1	-1.26884	-0.0486954	0.20457108069075466	0.26830902465413003	22	In_PVALB_WNT16
FO393415.3	-1.26885	-1.00764	0.20456560404862303	0.26830902465413003	22	In_PVALB_WNT16
AL139240.1	-1.26915	-0.145732	0.20446021779703696	0.26818557758123585	22	In_PVALB_WNT16
UROS	-1.2694	-0.0475388	0.20436948352578144	0.26807753869733925	22	In_PVALB_WNT16
AC069287.1	-1.26948	-0.410747	0.20434248597962112	0.2680530997502899	22	In_PVALB_WNT16
HIST1H3E	-1.26998	-0.576914	0.20416408398082256	0.26784100756127976	22	In_PVALB_WNT16
PTDSS2	-1.27009	-0.0555638	0.2041243605246147	0.2678108266522576	22	In_PVALB_WNT16
NEIL2	-1.27024	-0.0857645	0.20407057823282043	0.2677621941191471	22	In_PVALB_WNT16
CC2D1B	-1.27038	-0.0813211	0.20402189645018753	0.267733	22	In_PVALB_WNT16
C5orf51	-1.27054	-0.0519983	0.20396336036991078	0.2676872891566267	22	In_PVALB_WNT16
ZNF362	-1.27127	-0.0477734	0.20370451333445205	0.26735852290862766	22	In_PVALB_WNT16
ICAM4	-1.2714	-0.980236	0.20365640270666782	0.26730632881273786	22	In_PVALB_WNT16
AL161636.1	-1.27161	-0.703632	0.20358367674449346	0.26722182060784244	22	In_PVALB_WNT16
BLOC1S4	-1.27196	-0.110652	0.2034588744011454	0.2670798900699921	22	In_PVALB_WNT16
DEGS2	-1.27264	-0.119698	0.20321908773085823	0.2668088493959336	22	In_PVALB_WNT16
ANKRD31	-1.27284	-0.0859862	0.2031454109743078	0.2667230482012068	22	In_PVALB_WNT16
BATF2	-1.27389	-0.667899	0.20276976117780474	0.2662516548514625	22	In_PVALB_WNT16
AC138150.1	-1.2743	-0.0717071	0.20262980732509675	0.2660787899868345	22	In_PVALB_WNT16
AC020978.3	-1.27433	-0.288699	0.2026176357668726	0.2660737122852214	22	In_PVALB_WNT16
AL139089.1	-1.27534	-0.171444	0.2022618870582823	0.2656174365479488	22	In_PVALB_WNT16
AL161793.1	-1.27624	-0.629639	0.201941	0.2652180699449892	22	In_PVALB_WNT16
AC005609.1	-1.2769	-0.190594	0.2017108672098171	0.2649350138469941	22	In_PVALB_WNT16
AC087500.2	-1.27715	-0.293214	0.20162041090892616	0.26482930243977887	22	In_PVALB_WNT16
ANPEP	-1.27719	-0.475388	0.2016045637750955	0.2648193439707386	22	In_PVALB_WNT16
TPRG1-AS1	-1.2779	-0.566049	0.20135056330123324	0.2645073884787491	22	In_PVALB_WNT16
TAF8	-1.27835	-0.0622241	0.2011980455736235	0.2643494565998914	22	In_PVALB_WNT16
AL118516.1	-1.27861	-0.1029	0.20110695148819768	0.2642415362012125	22	In_PVALB_WNT16
KDM4A-AS1	-1.28083	-0.117731	0.20032602415340994	0.2633018332725263	22	In_PVALB_WNT16
LINC02212	-1.28111	-0.535962	0.20022666413963913	0.26318203455876504	22	In_PVALB_WNT16
AC245041.1	-1.28114	-0.95486	0.20021668643210372	0.26317971677189506	22	In_PVALB_WNT16
AP001178.2	-1.28134	-0.974015	0.20014163799906035	0.26311345204759323	22	In_PVALB_WNT16
ATP13A4-AS1	-1.28138	-0.880389	0.20012611536772978	0.2631090553444869	22	In_PVALB_WNT16
SMARCAD1	-1.28145	-0.0265083	0.20010781610854872	0.2631013755869087	22	In_PVALB_WNT16
C9orf131	-1.28291	-0.364451	0.199596	0.2624609736391449	22	In_PVALB_WNT16
AL138478.1	-1.28308	-1.20555	0.19953273887893838	0.2623883361082871	22	In_PVALB_WNT16
IL9R	-1.28347	-0.954944	0.199397	0.2622208294653329	22	In_PVALB_WNT16
KIF22	-1.28405	-0.0982509	0.19919867054714888	0.26198128999877274	22	In_PVALB_WNT16
GNAT2	-1.28458	-0.820815	0.19901101142960037	0.26176672120834904	22	In_PVALB_WNT16
ZNF593	-1.2846	-0.223468	0.1990029589045537	0.26176672120834904	22	In_PVALB_WNT16
MBLAC1	-1.28461	-0.191024	0.19900315343217495	0.26176672120834904	22	In_PVALB_WNT16
XAB2	-1.28463	-0.131655	0.19899487306073893	0.26176672120834904	22	In_PVALB_WNT16
CRYZL1	-1.28556	-0.0625091	0.19867043874894302	0.26138313843123295	22	In_PVALB_WNT16
AC098828.3	-1.28732	-0.567966	0.19805599243818103	0.2606068397768649	22	In_PVALB_WNT16
LINC02105	-1.28758	-0.48252	0.19796612045392528	0.26049928261965305	22	In_PVALB_WNT16
AL138995.1	-1.2884	-0.817048	0.19767707339693374	0.2601296157458562	22	In_PVALB_WNT16
CNOT3	-1.28877	-0.075258	0.19755242340104695	0.25999762131720927	22	In_PVALB_WNT16
AC092127.2	-1.28982	-0.985965	0.19718179739875585	0.2595418268295772	22	In_PVALB_WNT16
AP001107.4	-1.29225	-0.330762	0.1963429164923553	0.25849074217203205	22	In_PVALB_WNT16
ACADS	-1.29236	-0.179073	0.1963036646699327	0.2584496861458794	22	In_PVALB_WNT16
AC005736.3	-1.29301	-0.740247	0.19607958897862854	0.25816528114104875	22	In_PVALB_WNT16
AL512622.1	-1.29303	-0.275891	0.19607385024231025	0.25816528114104875	22	In_PVALB_WNT16
AC018845.3	-1.29357	-0.168693	0.19588608572106062	0.25793170723397424	22	In_PVALB_WNT16
AC108673.2	-1.29371	-1.22169	0.1958326694575147	0.25787196978132065	22	In_PVALB_WNT16
LINC00954	-1.29451	-0.572701	0.1955613006753335	0.2575358014031407	22	In_PVALB_WNT16
CPTP	-1.29548	-0.160673	0.19522734785842857	0.2571171536990255	22	In_PVALB_WNT16
TICAM1	-1.29598	-0.124827	0.19505564806087491	0.2569227063074483	22	In_PVALB_WNT16
CKS1B	-1.29668	-0.15875	0.1948146527415902	0.2566369252575062	22	In_PVALB_WNT16
C21orf58	-1.29731	-0.130671	0.19459795753350578	0.2563725466267524	22	In_PVALB_WNT16
AC105760.1	-1.29749	-0.189922	0.19453413921625937	0.25629900840322944	22	In_PVALB_WNT16
AC100848.1	-1.29816	-13.284	0.19423450220607716	0.2559673912545453	22	In_PVALB_WNT16
TMEM126A	-1.29822	-0.0918953	0.1942852323829465	0.2560237140754832	22	In_PVALB_WNT16
GPR42	-1.29827	-13.7253	0.1941956628684492	0.2559267345087509	22	In_PVALB_WNT16
ZNF329	-1.29897	-0.0574092	0.19402649318430115	0.2557458680681213	22	In_PVALB_WNT16
AC012414.3	-1.29903	-1.22992	0.1940013303061538	0.25572322149588006	22	In_PVALB_WNT16
AC026369.1	-1.30105	-0.239349	0.19331550394607377	0.2548611402735683	22	In_PVALB_WNT16
ZNF264	-1.30274	-0.0455862	0.19273796829201292	0.25415202560430517	22	In_PVALB_WNT16
AC233266.2	-1.30415	-0.177138	0.19225504007511937	0.25353608680661655	22	In_PVALB_WNT16
AC019155.3	-1.30592	-0.403985	0.19165362262145066	0.25278458750848704	22	In_PVALB_WNT16
AL512625.1	-1.30594	-0.206717	0.1916458561940566	0.25278458750848704	22	In_PVALB_WNT16
AP000790.4	-1.3061	-0.444286	0.19159265993659602	0.252725	22	In_PVALB_WNT16
AC006116.8	-1.30652	-0.148914	0.19145011411231871	0.2525577554265483	22	In_PVALB_WNT16
LHX9	-1.30702	-1.23077	0.19127452863256514	0.252347	22	In_PVALB_WNT16
L34079.2	-1.30703	-1.22445	0.19127257276339357	0.252347	22	In_PVALB_WNT16
AC008728.1	-1.30735	-0.106513	0.19116880980395148	0.2522282048061937	22	In_PVALB_WNT16
AC009120.3	-1.30772	-0.327604	0.19104034990402607	0.2520794765691319	22	In_PVALB_WNT16
PTCD1	-1.30776	-0.176647	0.19102910503363016	0.2520750204354397	22	In_PVALB_WNT16
AL118505.1	-1.30883	-0.365187	0.19066258169030473	0.25162245972631186	22	In_PVALB_WNT16
Z98259.1	-1.30916	-11.9304	0.1904807919928939	0.25143433152028377	22	In_PVALB_WNT16
AJ239322.2	-1.30921	-0.83968	0.19053622291940847	0.2514867778740598	22	In_PVALB_WNT16
AC025265.1	-1.30931	-0.0931526	0.19050192586906292	0.25145186845132067	22	In_PVALB_WNT16
OR2T33	-1.30951	-0.289647	0.1904357595912881	0.25139560368954594	22	In_PVALB_WNT16
SETD2	-1.30981	-0.0228334	0.1903348422992554	0.25127273527651917	22	In_PVALB_WNT16
TDRD15	-1.30981	-1.00375	0.1903288972800152	0.25127273527651917	22	In_PVALB_WNT16
MS4A2	-1.31015	-0.857707	0.19021674576339775	0.2511478742896852	22	In_PVALB_WNT16
AL031666.2	-1.31017	-0.45813	0.1902103813262914	0.2511478742896852	22	In_PVALB_WNT16
AC020922.4	-1.31185	-1.22866	0.18964145817003455	0.25045023406058275	22	In_PVALB_WNT16
PCDHGA6	-1.31196	-0.122376	0.18960577913825785	0.25041343657243265	22	In_PVALB_WNT16
AC016395.1	-1.31274	-0.451211	0.1893432628929561	0.25010796948371145	22	In_PVALB_WNT16
TSR2	-1.31366	-0.0993823	0.1890360519581748	0.24971246263247146	22	In_PVALB_WNT16
AC055713.1	-1.3139	-0.145288	0.18895344387054377	0.24962392331223618	22	In_PVALB_WNT16
ING1	-1.31395	-0.0893653	0.1889365976829195	0.2496119604619627	22	In_PVALB_WNT16
TBX20	-1.31508	-0.606564	0.18855335361616554	0.24912618650287963	22	In_PVALB_WNT16
MOCS3	-1.31526	-0.146886	0.18849744990585474	0.24906259475147147	22	In_PVALB_WNT16
AC093512.2	-1.31534	-0.199952	0.18847107430348983	0.24903801499606182	22	In_PVALB_WNT16
LINC02452	-1.31631	-0.705143	0.18814416555820654	0.2486470700952596	22	In_PVALB_WNT16
LINC02098	-1.31696	-0.740587	0.18792289339925727	0.2483853787796536	22	In_PVALB_WNT16
AC009171.2	-1.31724	-0.485411	0.18783215962547764	0.24827569463429505	22	In_PVALB_WNT16
AC147651.1	-1.31788	-0.185393	0.18761657808846785	0.24800329248128802	22	In_PVALB_WNT16
AL353593.1	-1.31881	-0.373981	0.1873058028633274	0.24762082186664522	22	In_PVALB_WNT16
AL133415.1	-1.3191	-0.981164	0.18720340012381131	0.2475262984015018	22	In_PVALB_WNT16
BICRA	-1.31938	-0.0967997	0.18711475343851003	0.2474367644521041	22	In_PVALB_WNT16
MORC1-AS1	-1.31971	-1.24393	0.18699734131713272	0.2472946637412645	22	In_PVALB_WNT16
RBMXL2	-1.32074	-0.647292	0.18665847889972698	0.24690768364098728	22	In_PVALB_WNT16
BUD23	-1.32099	-0.0651969	0.18657903862845351	0.2468229827250102	22	In_PVALB_WNT16
MRPS23	-1.32157	-0.0734742	0.18638535081422483	0.2466176697256525	22	In_PVALB_WNT16
PM20D2	-1.32178	-0.0513694	0.18631657645731886	0.24654703424401284	22	In_PVALB_WNT16
KMT2E-AS1	-1.32179	-0.155436	0.1863131349099535	0.24654703424401284	22	In_PVALB_WNT16
AC005550.1	-1.32202	-0.72072	0.1862339178982805	0.24647464762937038	22	In_PVALB_WNT16
AC023347.1	-1.32206	-0.841476	0.18621821808223116	0.24646777746670814	22	In_PVALB_WNT16
NSUN5	-1.32209	-0.0931006	0.1862114003606693	0.24646777746670814	22	In_PVALB_WNT16
AP001782.1	-1.32222	-12.2329	0.18609548115442812	0.2463256814999679	22	In_PVALB_WNT16
SMIM7	-1.32308	-0.064539	0.18588301589331652	0.24607495026055565	22	In_PVALB_WNT16
AC105345.2	-1.32322	-0.566876	0.18583336326437314	0.24601938455548328	22	In_PVALB_WNT16
ZFP69	-1.32326	-0.11231	0.18582379019412035	0.246017	22	In_PVALB_WNT16
DIRC1	-1.32339	-0.409867	0.18577897760923515	0.24596771203860843	22	In_PVALB_WNT16
AC013724.1	-1.32449	-1.22834	0.18541459685172412	0.24551571617343318	22	In_PVALB_WNT16
AC005393.1	-1.32468	-0.238377	0.18535312369622067	0.24544446084328225	22	In_PVALB_WNT16
RASL10B	-1.32469	-0.156451	0.1853478625137455	0.24544446084328225	22	In_PVALB_WNT16
AC104758.5	-1.32483	-1.25089	0.18529384480403904	0.24539639110766398	22	In_PVALB_WNT16
AL133264.2	-1.3251	-1.03027	0.18520237047726226	0.24528538496635136	22	In_PVALB_WNT16
NDUFAF3	-1.32517	-0.133554	0.18519024185384622	0.2452794608828185	22	In_PVALB_WNT16
TSGA10IP	-1.32524	-0.786721	0.1851637110821272	0.2452544602654212	22	In_PVALB_WNT16
AF001550.1	-1.326	-1.24339	0.18490813738058534	0.2449361976903532	22	In_PVALB_WNT16
PARG	-1.32684	-0.0338736	0.18463546256621627	0.24461545652561728	22	In_PVALB_WNT16
AC092625.1	-1.32689	-0.835192	0.18461512355888604	0.24459862474994415	22	In_PVALB_WNT16
KIAA0319L	-1.32712	-0.0296137	0.1845420420359158	0.24451190954835225	22	In_PVALB_WNT16
NKX6-1	-1.32721	-1.26552	0.18450072616054908	0.2444773880415994	22	In_PVALB_WNT16
KLHL31	-1.32721	-0.284662	0.18451202677647358	0.24448225086399658	22	In_PVALB_WNT16
LYZL1	-1.32735	-1.03228	0.184466	0.24444094350212278	22	In_PVALB_WNT16
AL009050.1	-1.32741	-1.23419	0.18444510470834044	0.24442390328620256	22	In_PVALB_WNT16
CDCA8	-1.32781	-0.186147	0.18431425307978408	0.2442707075252617	22	In_PVALB_WNT16
AC007040.1	-1.32784	-0.803343	0.184301	0.24426735121798385	22	In_PVALB_WNT16
TMEM92-AS1	-1.32792	-0.405562	0.18427770425979464	0.24425258012491977	22	In_PVALB_WNT16
Z84484.1	-1.3283	-0.748891	0.18415001399484748	0.24411362896193134	22	In_PVALB_WNT16
AC068473.1	-1.32865	-0.152071	0.18403553124946212	0.24397196233455468	22	In_PVALB_WNT16
FBL	-1.32883	-0.116975	0.1839786154597203	0.24390660242123471	22	In_PVALB_WNT16
LRRC74B	-1.32895	-0.277402	0.18393980797327014	0.24386524487526287	22	In_PVALB_WNT16
CDK5RAP3	-1.32925	-0.0678633	0.18383952392643635	0.24374237562917833	22	In_PVALB_WNT16
AL158166.2	-1.32975	-0.185558	0.1836760214263603	0.24353567499086068	22	In_PVALB_WNT16
MYL9	-1.32981	-0.423344	0.18365362115114048	0.24351605214838346	22	In_PVALB_WNT16
SOST	-1.33002	-1.23299	0.1835857816315268	0.2434361748900127	22	In_PVALB_WNT16
AC098614.4	-1.33098	-0.711529	0.18326899270570784	0.24305634809579327	22	In_PVALB_WNT16
GALNT11	-1.33139	-0.0249632	0.18313462328612615	0.24289825283425218	22	In_PVALB_WNT16
FOXR2	-1.33207	-11.8452	0.18283866296859397	0.24254587292359978	22	In_PVALB_WNT16
SLFN13	-1.33211	-0.849324	0.18289178034745193	0.24259019568010376	22	In_PVALB_WNT16
AC100868.1	-1.3326	-0.569006	0.18273499047968808	0.24241838267478474	22	In_PVALB_WNT16
AL450469.1	-1.33289	-13.4203	0.1825699203468738	0.24222948807327688	22	In_PVALB_WNT16
XIRP2	-1.33368	-0.335002	0.18238427537576132	0.24199319993224902	22	In_PVALB_WNT16
AL161937.1	-1.3342	-0.48724	0.1822120466558993	0.2417947217862971	22	In_PVALB_WNT16
AC005261.3	-1.33452	-0.140357	0.18210752368284897	0.24166602954375174	22	In_PVALB_WNT16
ZNF16	-1.33456	-0.0933594	0.1820962349752203	0.24166105841981125	22	In_PVALB_WNT16
AC007786.3	-1.3347	-0.972117	0.1820471147311235	0.24160587833438824	22	In_PVALB_WNT16
EPHB4	-1.33476	-0.485401	0.18202783389395388	0.2415947810363157	22	In_PVALB_WNT16
AC022903.1	-1.33479	-0.324371	0.18201842352220127	0.2415947810363157	22	In_PVALB_WNT16
AC073335.2	-1.33492	-0.381439	0.18197437849523423	0.241549	22	In_PVALB_WNT16
SPATA13-AS1	-1.33507	-0.987225	0.1819201486223322	0.24148738986206916	22	In_PVALB_WNT16
AL360181.2	-1.33523	-0.371101	0.18187620521152817	0.2414390610636897	22	In_PVALB_WNT16
AP001528.1	-1.33548	-0.135257	0.18179377523969667	0.24134963597168366	22	In_PVALB_WNT16
HDGFL3	-1.33549	-0.0294368	0.18179177971395927	0.24134963597168366	22	In_PVALB_WNT16
HEPACAM2	-1.3356	-0.379267	0.1817555367423402	0.2413288703558988	22	In_PVALB_WNT16
AC019163.1	-1.3358	-0.128828	0.18168887548216145	0.2412603564975535	22	In_PVALB_WNT16
ALDH3B2	-1.33662	-1.25686	0.18141247661574783	0.24090331737439155	22	In_PVALB_WNT16
AC007159.1	-1.33681	-11.9881	0.18128634846868089	0.2407458061256763	22	In_PVALB_WNT16
AP000851.2	-1.33698	-13.1532	0.18123081986165546	0.24068204093461468	22	In_PVALB_WNT16
ZNF781	-1.33764	-0.0811674	0.18108814053353614	0.2405025258893204	22	In_PVALB_WNT16
LINC01251	-1.33771	-0.851107	0.1810624558025034	0.24047838251695092	22	In_PVALB_WNT16
HIST1H4L	-1.33815	-12.6475	0.18084953245621188	0.240245	22	In_PVALB_WNT16
OR2AP1	-1.33822	-1.26691	0.18088960112986113	0.24027868700661778	22	In_PVALB_WNT16
DNAJA2	-1.33831	-0.0518234	0.1808710883359354	0.2402640573487721	22	In_PVALB_WNT16
FAM53C	-1.33964	-0.0524598	0.1804355731386964	0.23973522965043934	22	In_PVALB_WNT16
SAV1	-1.33978	-0.0629459	0.18039191703895335	0.23968716584460772	22	In_PVALB_WNT16
ZNF154	-1.3401	-0.0696682	0.18028910380096447	0.23956049256300183	22	In_PVALB_WNT16
OCM2	-1.3401	-0.919297	0.1802861775025884	0.23956049256300183	22	In_PVALB_WNT16
HTT-AS	-1.34059	-0.147574	0.18012760098811467	0.23936574898623833	22	In_PVALB_WNT16
NAMPT	-1.3412	-0.0463532	0.17992984587658065	0.23913271381921297	22	In_PVALB_WNT16
SEPT12	-1.3414	-0.36218	0.1798636900823431	0.2390547069836634	22	In_PVALB_WNT16
CCR1	-1.34233	-0.771448	0.17955680414895805	0.2386680986371842	22	In_PVALB_WNT16
AC090625.2	-1.34248	-0.713562	0.17951177210247599	0.23863647427041318	22	In_PVALB_WNT16
OR1M1	-1.34261	-1.2467	0.17946755810436532	0.23858759726579917	22	In_PVALB_WNT16
ARHGAP26	-1.3431	-0.0170159	0.1793075971217984	0.23839472587705615	22	In_PVALB_WNT16
CXCR2	-1.34322	-0.976907	0.1792727414004969	0.23835827537579451	22	In_PVALB_WNT16
RNASEH2A	-1.34327	-0.313166	0.17925863157154207	0.238349	22	In_PVALB_WNT16
AC002310.5	-1.34331	-0.264065	0.1792438923282276	0.2383396997843571	22	In_PVALB_WNT16
PTEN	-1.34381	-0.0242923	0.17908295236512572	0.23813558192190018	22	In_PVALB_WNT16
CENPQ	-1.3443	-0.119567	0.17892619861180636	0.23795676714638928	22	In_PVALB_WNT16
SSR4	-1.34583	-0.15938	0.1784310959772632	0.23734758299491554	22	In_PVALB_WNT16
C4orf46	-1.34597	-0.169211	0.1783866332707308	0.2372982911920674	22	In_PVALB_WNT16
ST6GALNAC2	-1.34604	-0.301789	0.1783623131982639	0.23727579108782498	22	In_PVALB_WNT16
SRP72	-1.3465	-0.0429592	0.17821487030526065	0.2370993368370669	22	In_PVALB_WNT16
EIF2B4	-1.34831	-0.0981215	0.17763382389549018	0.2363557491501977	22	In_PVALB_WNT16
NBL1	-1.34838	-0.0912459	0.17761113368139406	0.23633537303838292	22	In_PVALB_WNT16
SOGA3	-1.34865	-0.15303	0.1775250048680277	0.2362305781852697	22	In_PVALB_WNT16
AC007728.1	-1.34903	-0.2744	0.17740131552088625	0.23607579116022903	22	In_PVALB_WNT16
AC092053.2	-1.35028	-0.772218	0.17699960874031587	0.2355607902480261	22	In_PVALB_WNT16
GADD45GIP1	-1.3503	-0.128309	0.17699426742055774	0.2355607902480261	22	In_PVALB_WNT16
GDPD3	-1.35054	-0.230992	0.1769174296698347	0.23547098409736766	22	In_PVALB_WNT16
DLG3	-1.3508	-0.0420985	0.17683408239246334	0.23536982949491642	22	In_PVALB_WNT16
BRF1	-1.35084	-0.0486083	0.17682074713396795	0.2353618578074449	22	In_PVALB_WNT16
AC020900.1	-1.35099	-0.688786	0.17677199664572632	0.23531651988251728	22	In_PVALB_WNT16
PHPT1	-1.3514	-0.126811	0.1766407208038037	0.2351613086442727	22	In_PVALB_WNT16
MRPL34	-1.35143	-0.0905981	0.17663313019417903	0.2351609747887514	22	In_PVALB_WNT16
HCFC1R1	-1.3523	-0.0923004	0.17635455930298552	0.23482913118774587	22	In_PVALB_WNT16
GSTZ1	-1.35255	-0.132291	0.1762726323483783	0.23472979500455915	22	In_PVALB_WNT16
CR769775.2	-1.3535	-0.244348	0.17597096239921048	0.234367	22	In_PVALB_WNT16
AC023509.3	-1.35397	-0.514279	0.17581813185025816	0.234183	22	In_PVALB_WNT16
LINC01068	-1.35423	-0.205566	0.17573900188539468	0.23408730226608573	22	In_PVALB_WNT16
RAX2	-1.35444	-1.24999	0.17566716411082586	0.23401107109670075	22	In_PVALB_WNT16
MEP1B	-1.35467	-0.129304	0.17559703050502387	0.2339273704927426	22	In_PVALB_WNT16
TRPV6	-1.35472	-0.300984	0.17558011920045843	0.2339145677185533	22	In_PVALB_WNT16
IL21R	-1.35588	-0.224936	0.17521234732339208	0.23347314905565458	22	In_PVALB_WNT16
TMEM191B	-1.35616	-0.214226	0.17512325930478057	0.233364	22	In_PVALB_WNT16
KLLN	-1.35648	-0.28445	0.17501979301070153	0.23323596823350248	22	In_PVALB_WNT16
UBASH3A	-1.35721	-1.27573	0.17477792116554935	0.23292333165105594	22	In_PVALB_WNT16
IFI44	-1.35763	-0.157113	0.1746543281466741	0.2327683036394048	22	In_PVALB_WNT16
AP002439.1	-1.3577	-0.505453	0.1746321522511512	0.2327484307156967	22	In_PVALB_WNT16
RFNG	-1.35811	-0.0695158	0.17450305325979845	0.23258604390509535	22	In_PVALB_WNT16
AC002985.1	-1.35873	-0.369549	0.17430605157013548	0.2323428018911454	22	In_PVALB_WNT16
GFOD2	-1.35904	-0.0564258	0.1742106786819468	0.23223499768207098	22	In_PVALB_WNT16
AC005358.2	-1.35942	-0.448331	0.17408739996089118	0.23208031487317407	22	In_PVALB_WNT16
DCDC2B	-1.35952	-0.176524	0.17405653924343745	0.23204882909539332	22	In_PVALB_WNT16
THOC6	-1.36025	-0.20745	0.17382539349255502	0.23176960265129512	22	In_PVALB_WNT16
OR2M5	-1.36031	-0.777793	0.17380647810059865	0.2317540266299767	22	In_PVALB_WNT16
AL162591.2	-1.36098	-13.1963	0.17352276397283128	0.2313853512683873	22	In_PVALB_WNT16
NIF3L1	-1.36173	-0.0974422	0.17335825662897217	0.23119485448450047	22	In_PVALB_WNT16
SMAD1-AS2	-1.36198	-0.136629	0.1732779243056145	0.2311069609869113	22	In_PVALB_WNT16
AL391832.3	-1.36204	-13.052	0.173185	0.2310029128757327	22	In_PVALB_WNT16
LINC02395	-1.36206	-0.357393	0.17325241110426737	0.23108255274008668	22	In_PVALB_WNT16
NOP9	-1.36249	-0.128707	0.17311682765224423	0.23093055379924446	22	In_PVALB_WNT16
SPAG7	-1.363	-0.105899	0.1729566717601234	0.2307265189874919	22	In_PVALB_WNT16
CHD1L	-1.36338	-0.043272	0.17283844848830804	0.23057840819107683	22	In_PVALB_WNT16
PTH2	-1.3636	-0.989908	0.17276463613271098	0.23049913288314844	22	In_PVALB_WNT16
AL158839.1	-1.36366	-0.463031	0.17274983180127276	0.23048897934789397	22	In_PVALB_WNT16
AC021242.2	-1.36404	-0.386411	0.17263016211819493	0.23033890405234247	22	In_PVALB_WNT16
MAP10	-1.36418	-0.140505	0.1725872041624187	0.230291	22	In_PVALB_WNT16
AC124283.2	-1.36441	-0.864349	0.17251075520505949	0.2301987541030779	22	In_PVALB_WNT16
KRT79	-1.36442	-1.2576	0.17250832998178955	0.2301987541030779	22	In_PVALB_WNT16
TMEM147	-1.3649	-0.138355	0.17236061017566967	0.23001756037230425	22	In_PVALB_WNT16
AP006565.1	-1.36492	-0.293364	0.17235376400003352	0.23001756037230425	22	In_PVALB_WNT16
VKORC1	-1.365	-0.153761	0.17232801790375799	0.22999322526112229	22	In_PVALB_WNT16
AC044802.1	-1.36509	-0.572123	0.17229773676795934	0.2299719708510519	22	In_PVALB_WNT16
AL138963.3	-1.36589	-0.990662	0.17204689307542295	0.22968500384363832	22	In_PVALB_WNT16
AL158042.1	-1.36609	-0.993691	0.17198204304611622	0.2296079955477339	22	In_PVALB_WNT16
AP005273.1	-1.3668	-1.25276	0.17176217161371723	0.22932400784814297	22	In_PVALB_WNT16
SYT2	-1.36726	-0.111829	0.17161944697989057	0.22915255102265947	22	In_PVALB_WNT16
EIF1	-1.36808	-0.0446019	0.17136203253023288	0.22883745249400347	22	In_PVALB_WNT16
LINC02186	-1.36811	-1.27188	0.17134745028144732	0.22883666062694624	22	In_PVALB_WNT16
AL157378.1	-1.36827	-1.26723	0.17129690818226723	0.2287981673928236	22	In_PVALB_WNT16
AL500522.1	-1.36865	-0.92419	0.17118498284992853	0.22866773673249366	22	In_PVALB_WNT16
MINCR	-1.37005	-0.259322	0.17074465740712721	0.22813662282275946	22	In_PVALB_WNT16
FBXW9	-1.37031	-0.161069	0.17066620807704483	0.22805082539852523	22	In_PVALB_WNT16
EOMES	-1.37064	-1.03923	0.17055136129559437	0.22792588072701878	22	In_PVALB_WNT16
AC027290.1	-1.37119	-0.708641	0.17038957348165126	0.22772866447432943	22	In_PVALB_WNT16
RBM5-AS1	-1.3714	-0.181858	0.1703243406996269	0.22766997169991848	22	In_PVALB_WNT16
PPRC1	-1.37175	-0.101688	0.1702150736087785	0.2275334088514542	22	In_PVALB_WNT16
AC008897.2	-1.372	-0.461879	0.17013680730556743	0.22744776638834496	22	In_PVALB_WNT16
ELOB	-1.37294	-0.0825139	0.1698455284428631	0.22707731955353408	22	In_PVALB_WNT16
P2RX3	-1.3738	-0.870642	0.16957904532744034	0.22674942753832733	22	In_PVALB_WNT16
AC011473.4	-1.37504	-12.2259	0.16912126709582298	0.22621284500826921	22	In_PVALB_WNT16
AC008125.1	-1.37504	-13.937	0.16912096958193104	0.22621284500826921	22	In_PVALB_WNT16
AC010485.1	-1.37588	-12.9528	0.1688611618764885	0.22590265837240867	22	In_PVALB_WNT16
C1QA	-1.37594	-0.742784	0.16891117889938273	0.22595070188122932	22	In_PVALB_WNT16
AC012574.1	-1.37601	-0.564369	0.1688931660704004	0.2259360395711715	22	In_PVALB_WNT16
CCHCR1	-1.37624	-0.110245	0.16882421019273333	0.22586265535180322	22	In_PVALB_WNT16
SPIN2A	-1.37638	-0.188858	0.1687787117873124	0.22582064423927595	22	In_PVALB_WNT16
TMEM81	-1.3764	-0.184794	0.16877399845089278	0.22582064423927595	22	In_PVALB_WNT16
ALDH3A1	-1.3766	-1.26391	0.16870985190132542	0.22574736656642855	22	In_PVALB_WNT16
AC092119.2	-1.37665	-0.175222	0.16869434303264938	0.2257360421176567	22	In_PVALB_WNT16
AC124014.1	-1.3774	-0.544567	0.1684602446350469	0.2254510349984239	22	In_PVALB_WNT16
CDCA4	-1.37747	-0.182917	0.1684432337901319	0.22543768609390685	22	In_PVALB_WNT16
AL022328.2	-1.37771	-0.483653	0.16836722252596623	0.2253453689744102	22	In_PVALB_WNT16
COX8C	-1.37801	-1.00788	0.1682720595185591	0.2252274100729045	22	In_PVALB_WNT16
AC009803.1	-1.37846	-0.88111	0.16813295434459172	0.22506002608090137	22	In_PVALB_WNT16
AC015818.9	-1.3785	-12.0744	0.16804902856061013	0.2249570830639838	22	In_PVALB_WNT16
LINC01181	-1.37959	-0.637082	0.16778552083477388	0.22463249768189045	22	In_PVALB_WNT16
ANGEL1	-1.38013	-0.0577123	0.16762273233361033	0.22443331193265667	22	In_PVALB_WNT16
AL118556.1	-1.38026	-0.138677	0.16758246583506092	0.2243887756139049	22	In_PVALB_WNT16
AC100814.1	-1.38107	-0.183494	0.1673313470777694	0.22406438570652007	22	In_PVALB_WNT16
LLPH	-1.38159	-0.094725	0.16717378477977385	0.22386962969944302	22	In_PVALB_WNT16
GTF2F1	-1.38184	-0.089101	0.1670971305980127	0.22377633201929983	22	In_PVALB_WNT16
AC125611.4	-1.3821	-0.475525	0.1670161947929221	0.2236866426289788	22	In_PVALB_WNT16
ARMC2-AS1	-1.3825	-0.484507	0.16689196209135507	0.22352960049516846	22	In_PVALB_WNT16
AC011120.1	-1.38273	-1.27839	0.166818	0.22344024195888518	22	In_PVALB_WNT16
AC012236.1	-1.38304	-0.888508	0.16672836003258976	0.22334782485613344	22	In_PVALB_WNT16
CCND1	-1.38353	-0.195114	0.16657604596469788	0.22316244769654842	22	In_PVALB_WNT16
AC012615.1	-1.38403	-0.161791	0.16642458567845855	0.22296885926871846	22	In_PVALB_WNT16
SPATA42	-1.38466	-1.28266	0.16622357942773838	0.22270887221533517	22	In_PVALB_WNT16
AC087241.3	-1.3847	-0.312097	0.16621799359802283	0.22270887221533517	22	In_PVALB_WNT16
SPANXN3	-1.38524	-0.711732	0.1660543739270986	0.22251008307194947	22	In_PVALB_WNT16
PARVB	-1.38568	-0.0560407	0.16592026784275332	0.22235828257054308	22	In_PVALB_WNT16
EEF1B2	-1.38637	-0.101414	0.16570824125725667	0.22210200559074827	22	In_PVALB_WNT16
DGCR6L	-1.38663	-0.133775	0.16562962320617086	0.22200591967127592	22	In_PVALB_WNT16
KPNA7	-1.38675	-0.461103	0.16559206550945382	0.22197415115925656	22	In_PVALB_WNT16
PPP2CA	-1.38719	-0.047081	0.1654583405482663	0.22180417459522608	22	In_PVALB_WNT16
LIMD1	-1.38758	-0.0954501	0.16534048538244495	0.22166473391782382	22	In_PVALB_WNT16
ZNF783	-1.38826	-0.0567168	0.16513370471555047	0.2214153071932003	22	In_PVALB_WNT16
SOCS5	-1.3896	-0.0384534	0.16472586259102154	0.22089619586278836	22	In_PVALB_WNT16
AC010149.1	-1.3897	-0.542242	0.16469529660520593	0.22086445138061164	22	In_PVALB_WNT16
RNF10	-1.38995	-0.0387582	0.16462130506100672	0.22077446600458744	22	In_PVALB_WNT16
HIST1H3H	-1.39006	-1.27169	0.16458487261387567	0.22073484589878029	22	In_PVALB_WNT16
LINC01293	-1.39035	-0.761347	0.16449530252467237	0.2206331895000619	22	In_PVALB_WNT16
AC007496.2	-1.39038	-0.51961	0.16448737916731695	0.22063179859087617	22	In_PVALB_WNT16
GIPC3	-1.39044	-0.781587	0.16446808690237333	0.22062439441739823	22	In_PVALB_WNT16
AC022021.1	-1.39094	-0.570709	0.1643184026048618	0.22043283092815671	22	In_PVALB_WNT16
GCSAM	-1.39135	-0.827286	0.1641933602702382	0.2202927583625696	22	In_PVALB_WNT16
FO393415.1	-1.39202	-0.215814	0.1639936600401349	0.22003404137635088	22	In_PVALB_WNT16
AC125618.1	-1.39204	-0.193371	0.16398597484206168	0.22003294446623728	22	In_PVALB_WNT16
AC116609.2	-1.39236	-0.416579	0.16388763327337438	0.2199194120642336	22	In_PVALB_WNT16
ASIC3	-1.3927	-0.173229	0.1637850770981459	0.21980020462207828	22	In_PVALB_WNT16
LHX5-AS1	-1.39362	-1.13401	0.1635067738719361	0.21944510422599534	22	In_PVALB_WNT16
LINC00165	-1.39413	-12.0193	0.16328033223652477	0.2191578490268671	22	In_PVALB_WNT16
AL021940.1	-1.39511	-12.0704	0.16298322038411012	0.21877909325819106	22	In_PVALB_WNT16
AC009123.1	-1.39595	-0.878708	0.16280259348790813	0.2185641019383653	22	In_PVALB_WNT16
AL135923.1	-1.39617	-0.721262	0.162737	0.21848482294485871	22	In_PVALB_WNT16
TRAF3IP3	-1.3962	-0.192876	0.1627284924315757	0.2184829304368794	22	In_PVALB_WNT16
ARG1	-1.39671	-0.284231	0.16257755571350616	0.21829106692240718	22	In_PVALB_WNT16
ATP6V0A4	-1.39691	-0.146121	0.16251630253643626	0.21823462077056377	22	In_PVALB_WNT16
AL442663.3	-1.39708	-0.403354	0.16246371557061695	0.21818229379917828	22	In_PVALB_WNT16
AL358781.1	-1.3972	-0.195082	0.1624279599345091	0.2181434191960822	22	In_PVALB_WNT16
AC098487.1	-1.39755	-0.2813	0.16232281306924573	0.2180204832701251	22	In_PVALB_WNT16
AL161668.3	-1.39756	-13.8251	0.16224622013905848	0.21795415710839808	22	In_PVALB_WNT16
AC073111.3	-1.39759	-0.289287	0.16231042786569677	0.21801298781658737	22	In_PVALB_WNT16
ZDHHC1	-1.39774	-0.0889182	0.1622674697942967	0.2179735635713166	22	In_PVALB_WNT16
AC008763.2	-1.39787	-0.478781	0.16222589954035282	0.2179359971224523	22	In_PVALB_WNT16
AL139317.1	-1.39818	-0.203526	0.16213562962384223	0.21783299524125807	22	In_PVALB_WNT16
AC090358.1	-1.39819	-0.781295	0.16212766064594802	0.21783142327583363	22	In_PVALB_WNT16
TRAV17	-1.39827	-12.9126	0.16203240130837301	0.21773995912754648	22	In_PVALB_WNT16
TSSK6	-1.39844	-0.61273	0.1620561258430737	0.21775357389222605	22	In_PVALB_WNT16
DHX16	-1.39846	-0.0945805	0.16204962814910615	0.21775357389222605	22	In_PVALB_WNT16
DEFB126	-1.3985	-11.9247	0.161963	0.2176652964921439	22	In_PVALB_WNT16
AL139246.5	-1.39854	-0.17051	0.16202615706065815	0.21773995912754648	22	In_PVALB_WNT16
AL139420.2	-1.39917	-13.5114	0.16176463366884714	0.21740748765116796	22	In_PVALB_WNT16
AL357054.4	-1.39955	-0.374814	0.16172454913950624	0.21736273302628745	22	In_PVALB_WNT16
PRPF4	-1.39977	-0.0825561	0.16165864731381788	0.21729238971670628	22	In_PVALB_WNT16
ETNK1	-1.39991	-0.0258924	0.1616144424218384	0.21725120083717717	22	In_PVALB_WNT16
AC171558.1	-1.40003	-12.2559	0.161504	0.21713063000961869	22	In_PVALB_WNT16
AL033527.3	-1.40024	-1.31477	0.1615028220003471	0.21713063000961869	22	In_PVALB_WNT16
AL451047.1	-1.40039	-0.325198	0.16147088620964034	0.217104	22	In_PVALB_WNT16
ALAS1	-1.40088	-0.100139	0.1613254754398463	0.21693557070499603	22	In_PVALB_WNT16
LINC01023	-1.40106	-0.543508	0.1612694215079766	0.21687839975210135	22	In_PVALB_WNT16
AC023644.1	-1.40132	-0.811483	0.1611937058671002	0.21679477551322404	22	In_PVALB_WNT16
LINC01189	-1.40169	-1.01844	0.16108150436950477	0.21665296664684788	22	In_PVALB_WNT16
AC091053.2	-1.40205	-0.891728	0.160975	0.21651916556996764	22	In_PVALB_WNT16
TTLL2	-1.40214	-0.324581	0.16094876217863432	0.21649260638319262	22	In_PVALB_WNT16
AC008764.8	-1.40225	-0.125352	0.1609157641550598	0.21645730824435136	22	In_PVALB_WNT16
AC000058.1	-1.40257	-0.157113	0.1608211059187474	0.21633906086118102	22	In_PVALB_WNT16
AC007216.2	-1.40281	-0.405365	0.16074807898071053	0.2162499035296853	22	In_PVALB_WNT16
AC005220.1	-1.40302	-1.2976	0.16067716550640626	0.21616358201384633	22	In_PVALB_WNT16
PLET1	-1.40316	-0.263185	0.16064564904481649	0.21613025740097738	22	In_PVALB_WNT16
AC022140.1	-1.40324	-0.674749	0.1606169400900113	0.21610978261145103	22	In_PVALB_WNT16
SPEM2	-1.4035	-12.6758	0.16047047054683644	0.21594898378066585	22	In_PVALB_WNT16
U91328.2	-1.40405	-0.434711	0.160379	0.21583549450014597	22	In_PVALB_WNT16
AL136418.1	-1.40468	-0.181797	0.1601922013204653	0.2156107350910094	22	In_PVALB_WNT16
AL096828.2	-1.40475	-1.341	0.1601507732693755	0.215564	22	In_PVALB_WNT16
CDH23-AS1	-1.40535	-12.9958	0.15991982020925802	0.21527646421874372	22	In_PVALB_WNT16
AC023490.1	-1.4058	-12.6148	0.15978455780511078	0.21512532871865966	22	In_PVALB_WNT16
FLJ45513	-1.40581	-0.290691	0.15985616694166163	0.2152036527855749	22	In_PVALB_WNT16
AC109460.2	-1.40614	-0.182767	0.15975995927640382	0.2151012495905489	22	In_PVALB_WNT16
NOCT	-1.40622	-0.0765475	0.15973461243486922	0.21507616086576065	22	In_PVALB_WNT16
PPCS	-1.40632	-0.0933946	0.1597037173419119	0.2150435992232292	22	In_PVALB_WNT16
NUDT1	-1.40676	-0.499038	0.15957146407057718	0.21487454870580516	22	In_PVALB_WNT16
LINC02171	-1.40694	-13.9356	0.15944721285721405	0.2147433373715701	22	In_PVALB_WNT16
AC004542.2	-1.40703	-0.128323	0.15949485421540388	0.21478041502216397	22	In_PVALB_WNT16
C16orf71	-1.40706	-0.243039	0.1594837202220301	0.21477444883332447	22	In_PVALB_WNT16
AP001107.1	-1.40715	-0.264414	0.15945805720865402	0.21474891529668205	22	In_PVALB_WNT16
AC008808.2	-1.40777	-12.5176	0.15919939210702638	0.21444174777749078	22	In_PVALB_WNT16
HOXD4	-1.40783	-12.9932	0.15918377874614603	0.21444174777749078	22	In_PVALB_WNT16
OR4F17	-1.40795	-1.29481	0.1592163721432133	0.21445047072335355	22	In_PVALB_WNT16
AC011483.2	-1.40842	-0.806858	0.15908025133403642	0.21432118802788752	22	In_PVALB_WNT16
TRIM3	-1.40895	-0.0729073	0.15892727375951146	0.21412409268212734	22	In_PVALB_WNT16
AL450468.1	-1.40913	-12.3775	0.1587966925951382	0.21397515389055108	22	In_PVALB_WNT16
HOXA2	-1.41032	-12.3687	0.15844776150202686	0.21354090063363643	22	In_PVALB_WNT16
TAT-AS1	-1.41037	-0.681719	0.15850331463075118	0.21358881634651064	22	In_PVALB_WNT16
CYP3A4	-1.41048	-0.211914	0.15847470383123216	0.21356822730919692	22	In_PVALB_WNT16
DDX42	-1.41063	-0.0391111	0.15843048013807845	0.21352659234157392	22	In_PVALB_WNT16
FAM138E	-1.41063	-13.2448	0.158354	0.21345312680121012	22	In_PVALB_WNT16
HOXC13-AS	-1.41079	-12.9529	0.15830877237704996	0.21341642506893477	22	In_PVALB_WNT16
AC005696.2	-1.41088	-0.256559	0.15835598398632802	0.21345312680121012	22	In_PVALB_WNT16
LINC02230	-1.41091	-11.3139	0.15827233990107542	0.21337628857944688	22	In_PVALB_WNT16
STIMATE	-1.41148	-0.286778	0.15817939465864064	0.21325995730803685	22	In_PVALB_WNT16
AUP1	-1.41201	-0.0861987	0.15802386972108534	0.21306820814720367	22	In_PVALB_WNT16
HNRNPA1	-1.41221	-0.0564746	0.15796395531249055	0.21299638753658873	22	In_PVALB_WNT16
DPP8	-1.41229	-0.0338636	0.15793928344114974	0.21297208342470525	22	In_PVALB_WNT16
PABPC5-AS1	-1.41235	-0.227708	0.15792334424915117	0.21295955328080113	22	In_PVALB_WNT16
LINC01326	-1.41235	-12.279	0.15784731425986367	0.2128749463977679	22	In_PVALB_WNT16
AC012360.3	-1.41238	-0.160772	0.1579142255952479	0.21295621996153494	22	In_PVALB_WNT16
AC025265.3	-1.41247	-11.344	0.15781157249012345	0.21283570344380642	22	In_PVALB_WNT16
AL022329.3	-1.41249	-11.7654	0.1578075179188711	0.21283570344380642	22	In_PVALB_WNT16
GATA6-AS1	-1.41265	-12.2931	0.15775871072123082	0.21279620440244768	22	In_PVALB_WNT16
DEFB108B	-1.41294	-1.02486	0.15774410354854365	0.21279620440244768	22	In_PVALB_WNT16
FAM205A	-1.41294	-1.29202	0.1577436381241047	0.21279620440244768	22	In_PVALB_WNT16
TMEM177	-1.41295	-0.111642	0.15774563162926875	0.21279620440244768	22	In_PVALB_WNT16
SCYGR1	-1.41308	-11.6823	0.15763389840454795	0.21268560898607392	22	In_PVALB_WNT16
BX072566.1	-1.41317	-11.9942	0.15760743812290917	0.21265886334048797	22	In_PVALB_WNT16
BX470209.2	-1.4136	-12.1742	0.15748137781851293	0.21251562058492696	22	In_PVALB_WNT16
AC090589.2	-1.41381	-0.171271	0.15749320917975462	0.2125226352571351	22	In_PVALB_WNT16
AC113208.3	-1.41414	-12.1763	0.1573231018290154	0.21232886218879585	22	In_PVALB_WNT16
AP005233.1	-1.41422	-12.2917	0.15729992070107407	0.21230651947686038	22	In_PVALB_WNT16
AC023632.5	-1.41433	-0.470124	0.15734024750684572	0.2123341135534236	22	In_PVALB_WNT16
AC136469.1	-1.41436	-0.617925	0.15733158546712792	0.21233136759820181	22	In_PVALB_WNT16
AL353801.1	-1.41504	-0.364559	0.15713062127269967	0.21210482304428163	22	In_PVALB_WNT16
HIST1H2AE	-1.41517	-0.790395	0.1570889192338455	0.2120574653801793	22	In_PVALB_WNT16
FUZ	-1.41521	-0.188676	0.15708387945766666	0.2120574653801793	22	In_PVALB_WNT16
AL035071.2	-1.41535	-0.164753	0.15704355939233272	0.2120140990801849	22	In_PVALB_WNT16
CHP1	-1.41568	-0.0564823	0.15694677599462548	0.211901	22	In_PVALB_WNT16
AL354702.2	-1.41591	-0.578531	0.1568768520180229	0.2118336688922087	22	In_PVALB_WNT16
Z84485.1	-1.41668	-0.0688669	0.1566519535170249	0.2115656510024854	22	In_PVALB_WNT16
SLC1A5	-1.41733	-0.54465	0.1564599384770693	0.21132414185181161	22	In_PVALB_WNT16
JPX	-1.41746	-0.0282437	0.1564234380549358	0.21129387975110925	22	In_PVALB_WNT16
AC021660.2	-1.41769	-0.430408	0.15635819466005293	0.21122233835280332	22	In_PVALB_WNT16
TTC36	-1.41782	-0.47671	0.15631813716063186	0.21117712921611925	22	In_PVALB_WNT16
AC025871.1	-1.41785	-0.164594	0.1563102571616335	0.2111753881172918	22	In_PVALB_WNT16
ALKBH7	-1.41938	-0.185731	0.15586365862930626	0.21061643858390314	22	In_PVALB_WNT16
AC007922.1	-1.41958	-1.01546	0.15580365494540477	0.2105442363995033	22	In_PVALB_WNT16
AC022511.1	-1.41982	-1.28997	0.15573444233019798	0.21045958317096394	22	In_PVALB_WNT16
UGGT1	-1.41996	-0.0377102	0.15569658106986778	0.21041729282058014	22	In_PVALB_WNT16
CCDC13	-1.41999	-0.121775	0.15568799026321928	0.21041455834148667	22	In_PVALB_WNT16
AL031687.1	-1.42037	-1.04436	0.1555762420554216	0.21027239903875353	22	In_PVALB_WNT16
YME1L1	-1.42048	-0.0329809	0.15554475140372218	0.21023870613499218	22	In_PVALB_WNT16
AC087294.1	-1.42109	-0.0987094	0.15536576742952737	0.21001450606170902	22	In_PVALB_WNT16
AC104938.1	-1.42116	-0.299704	0.15534767850869916	0.20999891446522137	22	In_PVALB_WNT16
AC012617.1	-1.42178	-0.246283	0.15516684930930905	0.20978102308300078	22	In_PVALB_WNT16
AC244197.3	-1.42319	-0.389176	0.15475784915068583	0.20928105389746848	22	In_PVALB_WNT16
AC133919.2	-1.42453	-0.38506	0.1543672405893448	0.20879689370718194	22	In_PVALB_WNT16
AC104109.2	-1.425	-0.462777	0.1542334268182487	0.2086247049662193	22	In_PVALB_WNT16
TBC1D3L	-1.42552	-0.151749	0.15408320513223384	0.20843030649067512	22	In_PVALB_WNT16
AL049870.2	-1.42617	-0.317054	0.15389680465278818	0.20818695001987336	22	In_PVALB_WNT16
ARRDC5	-1.42618	-0.612401	0.15388730199094985	0.20818288512806832	22	In_PVALB_WNT16
SPCS3	-1.42722	-0.0394273	0.15359231446097907	0.20779259196923014	22	In_PVALB_WNT16
HNRNPUL2-BSCL2	-1.42774	-0.333528	0.15344280961749437	0.20760786221853472	22	In_PVALB_WNT16
AP000766.1	-1.42783	-0.0778201	0.15341640053685326	0.2075808968622088	22	In_PVALB_WNT16
AC006557.1	-1.42785	-0.586947	0.1534111013122882	0.2075808968622088	22	In_PVALB_WNT16
BCR	-1.42797	-0.0437204	0.15337695919365227	0.20754506042173523	22	In_PVALB_WNT16
PLAC1	-1.42856	-0.232197	0.15320742602227427	0.2073331667297844	22	In_PVALB_WNT16
TBC1D17	-1.42861	-0.0898257	0.15319171172188498	0.20732065776199515	22	In_PVALB_WNT16
AC068870.1	-1.42977	-0.91921	0.1528579111818712	0.20688638967370612	22	In_PVALB_WNT16
ARHGEF17	-1.43134	-0.0523336	0.15241046397622465	0.2063243696004674	22	In_PVALB_WNT16
CCDC189	-1.43161	-0.178968	0.1523320616156238	0.20622694676341463	22	In_PVALB_WNT16
SLC26A2	-1.43234	-0.080633	0.15212253485838262	0.20596939924471624	22	In_PVALB_WNT16
KRT12	-1.43255	-1.30911	0.1520579803275089	0.20589939697024884	22	In_PVALB_WNT16
AC019117.1	-1.43306	-0.189771	0.1519181532014564	0.20571875361037456	22	In_PVALB_WNT16
AC106791.1	-1.43314	-0.0473145	0.15189343607386183	0.20570267133191558	22	In_PVALB_WNT16
TMEM37	-1.43335	-1.32132	0.1518256675647315	0.2056195867230178	22	In_PVALB_WNT16
ZBTB20-AS4	-1.43339	-0.800691	0.1518192756608852	0.2056195867230178	22	In_PVALB_WNT16
IDO2	-1.4338	-0.322915	0.15170534755588197	0.20548269342787276	22	In_PVALB_WNT16
AL096678.1	-1.43387	-1.0246	0.15168251380305114	0.2054604515171841	22	In_PVALB_WNT16
AC106886.3	-1.43403	-0.809396	0.15163767025240907	0.20540839325287222	22	In_PVALB_WNT16
ARHGEF38	-1.43432	-0.19575	0.15155581166877666	0.20530618790139676	22	In_PVALB_WNT16
AC008869.1	-1.43448	-1.03298	0.1515058125614375	0.20524713440405482	22	In_PVALB_WNT16
TTTY22	-1.43469	-1.29674	0.1514513464566581	0.20518202415006423	22	In_PVALB_WNT16
USP29	-1.4348	-0.89324	0.15141521500339566	0.20515909978405622	22	In_PVALB_WNT16
NYAP1	-1.43514	-0.0835037	0.15132507952873214	0.20506298790428665	22	In_PVALB_WNT16
LINC01166	-1.43616	-0.174262	0.15103280198554417	0.204684	22	In_PVALB_WNT16
TMEM203	-1.43618	-0.148356	0.151029	0.204684	22	In_PVALB_WNT16
ZNF616	-1.43661	-0.0980702	0.15090577337429903	0.20452938250937713	22	In_PVALB_WNT16
SLC37A3	-1.4373	-0.0438186	0.1507084477737475	0.2042792214842449	22	In_PVALB_WNT16
ACADM	-1.43769	-0.039531	0.15059948235559467	0.20415743484771506	22	In_PVALB_WNT16
AP001001.2	-1.43838	-0.799689	0.1504013173706727	0.20392330965886513	22	In_PVALB_WNT16
LTA	-1.43865	-0.910499	0.15032264129384856	0.20382526151820282	22	In_PVALB_WNT16
C14orf93	-1.43945	-0.115363	0.15009937883504146	0.20354156869952342	22	In_PVALB_WNT16
NCAM1-AS1	-1.43951	-0.393468	0.1500824615122691	0.20353405224937945	22	In_PVALB_WNT16
LINC01273	-1.43954	-0.280915	0.15007544286109795	0.20353314907834055	22	In_PVALB_WNT16
CR392000.2	-1.43978	-1.31515	0.1499994289714392	0.203439	22	In_PVALB_WNT16
AL133353.1	-1.44007	-0.242621	0.14992354321913198	0.20335296563218194	22	In_PVALB_WNT16
AL031055.1	-1.44014	-0.911418	0.14990091651534151	0.20333088332917132	22	In_PVALB_WNT16
AC099344.1	-1.44016	-0.821439	0.14989630434150458	0.20333088332917132	22	In_PVALB_WNT16
LINC00305	-1.44041	-0.808195	0.14982682378456455	0.20325619711367504	22	In_PVALB_WNT16
OR1E1	-1.44085	-1.29975	0.1497026168473585	0.2031134979746133	22	In_PVALB_WNT16
SKAP1-AS1	-1.44162	-0.483914	0.1494857427584838	0.2028536091587913	22	In_PVALB_WNT16
MUC16	-1.44232	-0.591013	0.14928706472351846	0.20261959553458936	22	In_PVALB_WNT16
HAX1	-1.44232	-0.0968408	0.14928799813319754	0.20261959553458936	22	In_PVALB_WNT16
IER3-AS1	-1.44283	-0.385005	0.14914402477795183	0.2024413408685307	22	In_PVALB_WNT16
AP001437.1	-1.44303	-0.509458	0.14908895880411327	0.20237517057683282	22	In_PVALB_WNT16
AP001330.5	-1.44345	-0.350333	0.14896962100163852	0.202239	22	In_PVALB_WNT16
AC008115.1	-1.44487	-0.691785	0.1485688877687563	0.2017461471231323	22	In_PVALB_WNT16
TP53RK	-1.44509	-0.0866313	0.14850990452616986	0.20168314814826874	22	In_PVALB_WNT16
METTL23	-1.44531	-0.117524	0.1484465504092122	0.20160565590948878	22	In_PVALB_WNT16
VSTM1	-1.44562	-0.566093	0.1483593861181343	0.20151290367300764	22	In_PVALB_WNT16
C22orf46	-1.44573	-0.144316	0.14832964010356833	0.20148958446867743	22	In_PVALB_WNT16
MRM2	-1.44577	-0.14059	0.14831959812470175	0.201484	22	In_PVALB_WNT16
SHMT2	-1.44598	-0.151177	0.14826041673174398	0.20142117167740936	22	In_PVALB_WNT16
OR11G2	-1.44656	-0.690567	0.14809507195600924	0.20123067180111878	22	In_PVALB_WNT16
C1orf100	-1.44815	-0.28433	0.1476511376671067	0.20067852202589537	22	In_PVALB_WNT16
AC010551.3	-1.44842	-1.32021	0.14757054479539664	0.2005860033388364	22	In_PVALB_WNT16
AC243964.2	-1.44845	-0.0783661	0.1475670458574516	0.2005860033388364	22	In_PVALB_WNT16
IAPP	-1.44857	-0.918409	0.14752971262329087	0.20054751846652877	22	In_PVALB_WNT16
AC072061.1	-1.44984	-0.318987	0.14717888709304036	0.20008759551805153	22	In_PVALB_WNT16
AL391497.1	-1.44987	-0.57523	0.1471698508300502	0.20008380084630306	22	In_PVALB_WNT16
AL133485.1	-1.45085	-0.647351	0.14689792601588894	0.19973953450846943	22	In_PVALB_WNT16
AL451140.1	-1.45153	-1.04681	0.14670568971619638	0.1994866137347091	22	In_PVALB_WNT16
GNLY	-1.4519	-0.339781	0.14660448548382315	0.19936592149474575	22	In_PVALB_WNT16
CLEC4E	-1.45216	-1.34774	0.14651890419803051	0.19926645604893028	22	In_PVALB_WNT16
TOMM20	-1.45217	-0.0385727	0.14653150138347698	0.19927512936988917	22	In_PVALB_WNT16
ATF3	-1.45253	-0.219401	0.14642986626387774	0.19915381777086974	22	In_PVALB_WNT16
CELF3	-1.45262	-0.0586923	0.14640755711449352	0.19913192912172092	22	In_PVALB_WNT16
AADAC	-1.45304	-1.05605	0.14628340434719433	0.19897996059606687	22	In_PVALB_WNT16
KRT81	-1.45337	-0.606757	0.1461970408760775	0.19887937298864838	22	In_PVALB_WNT16
CLDN14	-1.45519	-0.391446	0.14569294581678105	0.19824413025668258	22	In_PVALB_WNT16
AC087276.2	-1.45524	-0.167598	0.14567842271048134	0.1982412073233568	22	In_PVALB_WNT16
POLH	-1.45577	-0.0660814	0.14553411587869358	0.1980532446433107	22	In_PVALB_WNT16
AC020928.2	-1.45584	-0.260181	0.14551360806968008	0.19803374772510748	22	In_PVALB_WNT16
OR52E5	-1.45594	-0.68932	0.14548404269128357	0.1980103332109615	22	In_PVALB_WNT16
BMS1P14	-1.45618	-0.199944	0.14541956407452697	0.197931	22	In_PVALB_WNT16
LINC01672	-1.45619	-0.911986	0.145413	0.19793092259272438	22	In_PVALB_WNT16
CCL4	-1.45656	-1.03707	0.14531200714249312	0.1978013934162526	22	In_PVALB_WNT16
STAP1	-1.45792	-0.452061	0.14493687589930254	0.19731590749289343	22	In_PVALB_WNT16
AC005523.2	-1.45798	-0.23419	0.14492225236823075	0.19730438293569647	22	In_PVALB_WNT16
AC118757.1	-1.45902	-0.436303	0.14463515358683424	0.19693024885336716	22	In_PVALB_WNT16
AL117328.2	-1.45907	-0.711684	0.14462176810891997	0.19692039219896673	22	In_PVALB_WNT16
USF1	-1.45912	-0.124631	0.14460995595325485	0.19691267707026786	22	In_PVALB_WNT16
GGA1	-1.45951	-0.062261	0.1445025735483442	0.19678318331769454	22	In_PVALB_WNT16
AC010525.1	-1.45997	-1.06096	0.14437016796963048	0.19662794641978368	22	In_PVALB_WNT16
LINC01167	-1.46067	-1.31681	0.14418032633308073	0.1963777356368479	22	In_PVALB_WNT16
AC010401.2	-1.46077	-0.817177	0.14415198747780586	0.19634748434662963	22	In_PVALB_WNT16
ZNF84	-1.46087	-0.0399131	0.14412780012251739	0.19633123248832204	22	In_PVALB_WNT16
SVIP	-1.46112	-0.0586389	0.14405960238110002	0.19625502171477438	22	In_PVALB_WNT16
ZNF713	-1.46285	-0.136824	0.1435850206840326	0.19562512662424392	22	In_PVALB_WNT16
TRAJ54	-1.46406	-14.3906	0.1431781681359611	0.19512060097439632	22	In_PVALB_WNT16
AC068389.1	-1.46484	-0.713281	0.14303856176862115	0.19494693212969427	22	In_PVALB_WNT16
AC008770.2	-1.46525	-0.106627	0.14293088657425193	0.19480846875196567	22	In_PVALB_WNT16
ATP4A	-1.46554	-0.572715	0.14284992871099894	0.19470640968143008	22	In_PVALB_WNT16
AC027644.3	-1.46573	-0.219431	0.14279790328883687	0.194644	22	In_PVALB_WNT16
CLCA2	-1.466	-0.650794	0.14272495502101046	0.194553	22	In_PVALB_WNT16
SPDYE5	-1.46666	-0.106354	0.14254627487952204	0.19432559360331064	22	In_PVALB_WNT16
AC110288.1	-1.46714	-1.33136	0.14240850435297892	0.19414603935854183	22	In_PVALB_WNT16
PUS3	-1.46852	-0.147293	0.14204022366110827	0.1936934124655564	22	In_PVALB_WNT16
AC007370.1	-1.46854	-0.398744	0.1420343535840597	0.1936934124655564	22	In_PVALB_WNT16
GIMAP6	-1.4686	-1.09645	0.14200871073360416	0.19366692560311344	22	In_PVALB_WNT16
HIST1H2AM	-1.46878	-13.7397	0.14189266906765202	0.19352514683319158	22	In_PVALB_WNT16
AC069503.1	-1.46899	-0.202118	0.14191228134733627	0.19354365665278847	22	In_PVALB_WNT16
LY6K	-1.46923	-0.421264	0.14184715368742049	0.19347130510818497	22	In_PVALB_WNT16
AC104117.5	-1.46955	-0.613774	0.1417594485425164	0.19336814423763976	22	In_PVALB_WNT16
CD207	-1.4696	-1.32748	0.141742	0.19335197011748534	22	In_PVALB_WNT16
DCAF5	-1.47044	-0.0314922	0.14151925590708164	0.1930816096753817	22	In_PVALB_WNT16
CSTF3-DT	-1.47078	-0.296612	0.1414245885913901	0.19296888522122344	22	In_PVALB_WNT16
THAP9	-1.47089	-0.110878	0.14139663954299408	0.1929389665382448	22	In_PVALB_WNT16
PIWIL3	-1.47108	-0.644633	0.14134433949957428	0.19288403157112446	22	In_PVALB_WNT16
LEMD2	-1.47158	-0.0636248	0.14121132051474589	0.19271071678544718	22	In_PVALB_WNT16
BTN1A1	-1.4721	-1.04501	0.14106881655040154	0.19254084576375202	22	In_PVALB_WNT16
AL591846.2	-1.4723	-1.32539	0.14101380236105135	0.19247395790251456	22	In_PVALB_WNT16
LOH12CR2	-1.47253	-0.191804	0.1409549840988024	0.1924018718277748	22	In_PVALB_WNT16
FAM200A	-1.47264	-0.0794127	0.1409251209570467	0.19236930468845892	22	In_PVALB_WNT16
AC131212.1	-1.47291	-0.674791	0.14085021922664637	0.19228344513198362	22	In_PVALB_WNT16
LRRC14	-1.47405	-0.168778	0.14054456265118956	0.19187434987137644	22	In_PVALB_WNT16
AL035696.1	-1.47436	-1.32606	0.14045857480184729	0.19176512882244792	22	In_PVALB_WNT16
LINC00559	-1.47527	-1.31817	0.1402156894666836	0.19144983911455685	22	In_PVALB_WNT16
SLC9A9-AS2	-1.47576	-1.06037	0.1400783654183969	0.19127048881861652	22	In_PVALB_WNT16
TEKT2	-1.47675	-0.453929	0.13981839942320307	0.19093179179609596	22	In_PVALB_WNT16
AC006449.6	-1.47696	-0.448844	0.13976336994537633	0.1908729160136365	22	In_PVALB_WNT16
CDK2	-1.47764	-0.542069	0.13957689771931298	0.19063739687721737	22	In_PVALB_WNT16
SLC22A11	-1.47801	-1.3285	0.1394775595017681	0.1905150720019248	22	In_PVALB_WNT16
ZCRB1	-1.47812	-0.0671191	0.13945365246670927	0.19049865998895277	22	In_PVALB_WNT16
AC009812.3	-1.47818	-0.522151	0.1394370563611881	0.19048411072170324	22	In_PVALB_WNT16
AC104458.1	-1.47833	-0.451193	0.13939620755013715	0.19043642732811036	22	In_PVALB_WNT16
POTEC	-1.47911	-1.05165	0.1391833723061035	0.19016187911792112	22	In_PVALB_WNT16
CASC20	-1.4795	-0.494828	0.13908384523174844	0.19003400219113772	22	In_PVALB_WNT16
AC021087.1	-1.47962	-0.459109	0.13904912250351428	0.1899946620560429	22	In_PVALB_WNT16
AC015819.1	-1.47965	-1.3412	0.13903493920852372	0.1899833845396806	22	In_PVALB_WNT16
CASC11	-1.48059	-0.442532	0.1387905539980799	0.1896575347412984	22	In_PVALB_WNT16
MED15	-1.48137	-0.040367	0.13858442186908176	0.18940816876817296	22	In_PVALB_WNT16
GPR33	-1.48144	-1.33859	0.13856040988935825	0.18938342956551124	22	In_PVALB_WNT16
LINC00636	-1.48152	-0.329336	0.13854538344155248	0.18937097014009813	22	In_PVALB_WNT16
TINAG	-1.48211	-0.121397	0.13838761460040122	0.18917953595520992	22	In_PVALB_WNT16
AD000090.1	-1.4824	-0.481507	0.13830983090372811	0.18908933954873244	22	In_PVALB_WNT16
SKAP2	-1.48316	-0.0356224	0.13810970833451722	0.18883991743468748	22	In_PVALB_WNT16
AL359762.2	-1.48384	-0.638383	0.1379276055173373	0.1886150733351816	22	In_PVALB_WNT16
AC067930.3	-1.48393	-0.758155	0.1379017407307283	0.1885888652926959	22	In_PVALB_WNT16
CAMSAP1	-1.48394	-0.0397908	0.13790255426440523	0.1885888652926959	22	In_PVALB_WNT16
AL135786.2	-1.48428	-0.465013	0.13781106117475345	0.18847983390155917	22	In_PVALB_WNT16
TPGS1	-1.48441	-0.154729	0.13777616881007243	0.18844015677720002	22	In_PVALB_WNT16
AP000322.1	-1.48547	-0.308431	0.13749568517884414	0.1880725892261874	22	In_PVALB_WNT16
POLR1A	-1.48563	-0.0517171	0.13745496187848133	0.1880249134841031	22	In_PVALB_WNT16
AC123768.1	-1.48597	-0.236572	0.13736461925594334	0.18793342883000977	22	In_PVALB_WNT16
VIRMA	-1.48622	-0.0448486	0.13729841757336117	0.18785449322497355	22	In_PVALB_WNT16
AC079807.1	-1.48678	-0.160782	0.13714908226355071	0.1876625858057613	22	In_PVALB_WNT16
CCDC17	-1.48694	-0.633395	0.13710397108682662	0.18760887202745527	22	In_PVALB_WNT16
CLPTM1L	-1.48716	-0.0716276	0.13705017938557892	0.18755929679785413	22	In_PVALB_WNT16
AC145146.1	-1.48741	-0.851668	0.13698254336651022	0.18748275051986932	22	In_PVALB_WNT16
MEPCE	-1.48748	-0.172832	0.13696525130435103	0.18746709187201394	22	In_PVALB_WNT16
ALPK2	-1.48795	-0.283156	0.1368410804217454	0.1873131408883321	22	In_PVALB_WNT16
MTRNR2L4	-1.48832	-0.621841	0.13674168852839713	0.18718508689430957	22	In_PVALB_WNT16
KHSRP	-1.48853	-0.059619	0.13668760397109003	0.1871190456174053	22	In_PVALB_WNT16
AC092839.2	-1.48933	-0.606942	0.13647616101133989	0.18685354141456853	22	In_PVALB_WNT16
AC004148.2	-1.49001	-0.214199	0.13629757519099084	0.18661700904034853	22	In_PVALB_WNT16
OR56A3	-1.49086	-0.55266	0.13607331197395414	0.18634180382687282	22	In_PVALB_WNT16
MIR3142HG	-1.49112	-0.215217	0.13600586129060827	0.1862573964475229	22	In_PVALB_WNT16
ARAP3	-1.49216	-0.136976	0.1357336626613019	0.18590051801844365	22	In_PVALB_WNT16
OR11H4	-1.49229	-1.05479	0.13569707019780813	0.185858	22	In_PVALB_WNT16
AL590440.1	-1.49305	-0.830537	0.1354997904426039	0.18561194518750637	22	In_PVALB_WNT16
LINC01109	-1.49364	-0.522144	0.13534755114464897	0.18541925818289684	22	In_PVALB_WNT16
ZNF74	-1.49397	-0.0847414	0.13526049664790496	0.1853158457174354	22	In_PVALB_WNT16
TCN1	-1.49416	-0.406906	0.13521126952399842	0.18525632330992925	22	In_PVALB_WNT16
AC087289.5	-1.49543	-0.831648	0.13487216059249238	0.18483912880583725	22	In_PVALB_WNT16
ARHGEF7	-1.49714	-0.0198886	0.1344328879110104	0.18427652829251112	22	In_PVALB_WNT16
FOXO4	-1.49825	-0.248928	0.13414466212187007	0.18389717298030014	22	In_PVALB_WNT16
AC011825.4	-1.49832	-0.427009	0.13412653828036447	0.18388019512043632	22	In_PVALB_WNT16
LINC00297	-1.49888	-1.34168	0.13397832137947596	0.18368485766087683	22	In_PVALB_WNT16
AL137802.1	-1.49895	-1.36	0.1339540970888384	0.18365950516215737	22	In_PVALB_WNT16
MAPK8IP2	-1.49918	-0.0657086	0.1339057145547389	0.18360102660244276	22	In_PVALB_WNT16
ATP1B3-AS1	-1.49932	-0.364656	0.13386867958295434	0.1835581025917262	22	In_PVALB_WNT16
ACOXL	-1.49977	-0.187309	0.13375129845104852	0.183405	22	In_PVALB_WNT16
PLCL2-AS1	-1.50064	-0.494991	0.13352503594955675	0.18312609163939253	22	In_PVALB_WNT16
AP001554.1	-1.50064	-0.934033	0.13351970216162937	0.18312609163939253	22	In_PVALB_WNT16
ZMYND12	-1.50116	-0.185172	0.13339136864097814	0.18296626679888253	22	In_PVALB_WNT16
DENR	-1.50148	-0.0435823	0.13330985013618288	0.182862	22	In_PVALB_WNT16
AC021739.5	-1.50176	-0.667433	0.13323401276601446	0.18276607873824016	22	In_PVALB_WNT16
SNRPA	-1.50268	-0.123973	0.13299873261513226	0.1824823945122788	22	In_PVALB_WNT16
AC099850.2	-1.50289	-0.430001	0.1329429008802652	0.18241360176885726	22	In_PVALB_WNT16
LINC01526	-1.5031	-13.2549	0.1328145377222602	0.18226088894005632	22	In_PVALB_WNT16
AL133330.2	-1.50311	-0.591935	0.13288648139593592	0.18235180646926466	22	In_PVALB_WNT16
AC004846.1	-1.50378	-0.844876	0.1327101313375687	0.18214881968574578	22	In_PVALB_WNT16
AL353653.1	-1.50394	-1.1073	0.1326722366335204	0.1821046092666164	22	In_PVALB_WNT16
LINC02437	-1.50406	-1.34946	0.13263659294773616	0.18207908656979813	22	In_PVALB_WNT16
ATP6V0D2	-1.50422	-0.416409	0.13259889809922928	0.18203513995206133	22	In_PVALB_WNT16
AC008555.1	-1.50465	-13.6625	0.1324142888551603	0.18178949310667528	22	In_PVALB_WNT16
AC112219.2	-1.50497	-0.953726	0.1324052725811638	0.18178490436355446	22	In_PVALB_WNT16
GPX8	-1.50511	-0.63475	0.13237120686980905	0.1817459467861961	22	In_PVALB_WNT16
AC069281.1	-1.50511	-0.407621	0.13237122470288978	0.1817459467861961	22	In_PVALB_WNT16
TMPRSS2	-1.50518	-0.806195	0.13235331305492865	0.18173693039758534	22	In_PVALB_WNT16
AC005291.2	-1.50592	-0.729502	0.13216235038214735	0.18149132923109132	22	In_PVALB_WNT16
RNF26	-1.50678	-0.191187	0.13194341523626332	0.18120515584699903	22	In_PVALB_WNT16
PMS2	-1.50685	-0.0600972	0.1319270477841456	0.18119044427110087	22	In_PVALB_WNT16
AC009095.1	-1.50708	-1.06784	0.131862	0.1811168778720327	22	In_PVALB_WNT16
AC004233.4	-1.50716	-0.354629	0.13184749446279828	0.18110447481644562	22	In_PVALB_WNT16
AL162311.3	-1.50721	-0.286994	0.13183297648640344	0.18109229693225345	22	In_PVALB_WNT16
AL078581.2	-1.50747	-1.36404	0.13175662503976754	0.18100837073240902	22	In_PVALB_WNT16
AC073957.1	-1.5075	-0.239443	0.13176057998755403	0.18100837073240902	22	In_PVALB_WNT16
CACYBP	-1.50812	-0.0565313	0.13160241010757567	0.18081434098531743	22	In_PVALB_WNT16
AC131097.1	-1.50851	-1.07637	0.1314943134199841	0.180689	22	In_PVALB_WNT16
AC105001.1	-1.50857	-0.165802	0.13148714583190071	0.18068696827399816	22	In_PVALB_WNT16
HLX	-1.50864	-0.532033	0.13146708413714697	0.1806671488663486	22	In_PVALB_WNT16
AC009154.1	-1.50936	-0.729033	0.13127977809798036	0.18042522351068946	22	In_PVALB_WNT16
AC145207.2	-1.50945	-0.633485	0.1312606345173938	0.18040665219436233	22	In_PVALB_WNT16
IKBKG	-1.51017	-0.138859	0.1310766439867237	0.180169	22	In_PVALB_WNT16
AC126365.1	-1.51035	-1.09207	0.13102628210017153	0.1801203850790879	22	In_PVALB_WNT16
BX088651.2	-1.51039	-0.852847	0.13101897394311873	0.1801203850790879	22	In_PVALB_WNT16
AL589765.4	-1.51042	-0.452122	0.1310121830078765	0.1801192641344557	22	In_PVALB_WNT16
AC021915.2	-1.51096	-0.659753	0.13087158860953024	0.17993667779148695	22	In_PVALB_WNT16
SLC35B1	-1.511	-0.0966731	0.1308647482440962	0.17993667779148695	22	In_PVALB_WNT16
TMCO1	-1.51126	-0.0518234	0.13080018470637325	0.17985867458401256	22	In_PVALB_WNT16
ACVRL1	-1.51156	-0.793142	0.13071764882282133	0.17975289714727555	22	In_PVALB_WNT16
LINC02323	-1.5118	-1.34397	0.13065849661124115	0.1796792674447401	22	In_PVALB_WNT16
AVPI1	-1.5128	-0.14781	0.13040747882553683	0.17934946832466409	22	In_PVALB_WNT16
AC007431.2	-1.51336	-1.07569	0.13025759305863485	0.17917409514020274	22	In_PVALB_WNT16
EGLN3-AS1	-1.51377	-0.507694	0.13016015216632212	0.17905543646443944	22	In_PVALB_WNT16
AC068643.2	-1.51425	-0.666683	0.13003891880384197	0.17890402437119088	22	In_PVALB_WNT16
HLA-DPB1	-1.51427	-0.260491	0.13003382283735546	0.17890402437119088	22	In_PVALB_WNT16
OR14J1	-1.51442	-0.631541	0.12999599730517028	0.17886033486474065	22	In_PVALB_WNT16
PRAC1	-1.51442	-12.5728	0.12992016492065442	0.1787713521685641	22	In_PVALB_WNT16
PNMA6A	-1.51448	-0.117788	0.12998191958203634	0.17884864597332456	22	In_PVALB_WNT16
LINC01758	-1.51504	-1.34668	0.12983681938898106	0.1786643412104782	22	In_PVALB_WNT16
DMRTC1	-1.51514	-0.287893	0.12981479879941185	0.17864171199786774	22	In_PVALB_WNT16
DIMT1	-1.51518	-0.0747333	0.12980470992299523	0.1786355011048857	22	In_PVALB_WNT16
LINC00423	-1.51536	-0.801433	0.1297584117295077	0.1785794567612413	22	In_PVALB_WNT16
CA5A	-1.51553	-0.279039	0.12971419132659104	0.1785339365887383	22	In_PVALB_WNT16
PRRG3	-1.516	-0.0675251	0.1295971799660204	0.17840354253378568	22	In_PVALB_WNT16
MMRN1	-1.51607	-0.545108	0.12957621994550833	0.17838235340670053	22	In_PVALB_WNT16
MED26	-1.51676	-0.186285	0.12940545371572768	0.1781651350622001	22	In_PVALB_WNT16
DNPH1	-1.51684	-0.189694	0.12938497279231811	0.17814969028720962	22	In_PVALB_WNT16
AC068389.4	-1.51707	-0.541299	0.1293237252025949	0.17808066496608665	22	In_PVALB_WNT16
AC004884.2	-1.51776	-0.222186	0.12915207867745673	0.1778672390279847	22	In_PVALB_WNT16
AL732372.1	-1.5184	-13.1454	0.12891418637929328	0.17756951875534782	22	In_PVALB_WNT16
AC107214.2	-1.51841	-0.303215	0.12898959772041824	0.17765874479255783	22	In_PVALB_WNT16
HEXB	-1.51869	-0.0522721	0.12891927262923766	0.17756951875534782	22	In_PVALB_WNT16
SSMEM1	-1.51903	-0.726132	0.12882810117569016	0.17745920003301677	22	In_PVALB_WNT16
LINC01770	-1.51992	-1.3787	0.12859713415427718	0.17715972416451387	22	In_PVALB_WNT16
AC116366.1	-1.51994	-0.835734	0.12859963497281746	0.17715972416451387	22	In_PVALB_WNT16
RTN4	-1.52066	-0.0200723	0.12841987225203413	0.17692729679995364	22	In_PVALB_WNT16
AL731569.1	-1.52086	-0.120905	0.12837327056731915	0.17687069818983134	22	In_PVALB_WNT16
MIB2	-1.52136	-0.0764392	0.12824604170762105	0.17671060254044688	22	In_PVALB_WNT16
GMIP	-1.52137	-0.199543	0.12824503989826952	0.17671060254044688	22	In_PVALB_WNT16
C15orf38-AP3S2	-1.5217	-0.491128	0.12816095464224858	0.17660855164658076	22	In_PVALB_WNT16
AOC1	-1.52192	-0.782425	0.12810020810859246	0.1765324344097034	22	In_PVALB_WNT16
MS4A12	-1.52254	-1.35867	0.12794500164983955	0.1763261316181697	22	In_PVALB_WNT16
PSMA2	-1.52312	-0.101389	0.1278063051651343	0.17614256511316462	22	In_PVALB_WNT16
GTF3C2	-1.52332	-0.059118	0.1277563686134386	0.17608889197702554	22	In_PVALB_WNT16
SFTPA2	-1.52368	-0.451264	0.12766502229044213	0.17597055795747185	22	In_PVALB_WNT16
PICK1	-1.52371	-0.070649	0.12765868129987124	0.17596938821006647	22	In_PVALB_WNT16
AL139147.1	-1.52386	-0.102344	0.1276213312934049	0.17592547256300659	22	In_PVALB_WNT16
AC012170.2	-1.52445	-0.742156	0.12747178961366146	0.17574201417582938	22	In_PVALB_WNT16
MRPL18	-1.5251	-0.0860684	0.1273124791370686	0.17552993024668825	22	In_PVALB_WNT16
IL1RAPL2	-1.52515	-0.0953024	0.12729858911788172	0.1755210612441419	22	In_PVALB_WNT16
AC087289.3	-1.52536	-0.174053	0.12724693349007385	0.17547731683762216	22	In_PVALB_WNT16
TMCO5A	-1.52571	-0.672895	0.1271590184579529	0.17537117611701405	22	In_PVALB_WNT16
STIL	-1.52582	-0.115917	0.12713153112223918	0.175341	22	In_PVALB_WNT16
AP003486.1	-1.5259	-0.0926414	0.12711334964463733	0.175323	22	In_PVALB_WNT16
AL603839.2	-1.52622	-0.7204	0.12703186114137027	0.17521843460945247	22	In_PVALB_WNT16
AL357078.1	-1.52622	-0.450972	0.12703098535301113	0.17521843460945247	22	In_PVALB_WNT16
DKFZP434H168	-1.52702	-0.307409	0.12683387097207285	0.17497547330667595	22	In_PVALB_WNT16
KLF17	-1.52717	-0.93125	0.12679107430194095	0.17492396458510467	22	In_PVALB_WNT16
AC098869.2	-1.5275	-13.6253	0.12663851988382424	0.1747227771978524	22	In_PVALB_WNT16
P4HA2-AS1	-1.52807	-0.180834	0.126571	0.1746505757774701	22	In_PVALB_WNT16
AL365184.1	-1.52843	-0.277561	0.12648229332066993	0.17454305878024481	22	In_PVALB_WNT16
AL391361.3	-1.52922	-13.2728	0.12621195951162345	0.17417750563373982	22	In_PVALB_WNT16
AC125807.2	-1.52958	-0.938208	0.12619568544031415	0.1741625486031542	22	In_PVALB_WNT16
POLD1	-1.52971	-0.213901	0.12616503573202592	0.17412774962601785	22	In_PVALB_WNT16
CLN3	-1.53001	-0.168876	0.12609116983588325	0.17403329989108965	22	In_PVALB_WNT16
AC022596.1	-1.5301	-1.06944	0.12606786310677187	0.1740086276959273	22	In_PVALB_WNT16
THAP11	-1.53014	-0.151516	0.1260596228410697	0.17400475017039474	22	In_PVALB_WNT16
PDZK1	-1.53016	-0.154754	0.12605406646582357	0.17400457714340892	22	In_PVALB_WNT16
MATN3	-1.53037	-0.554841	0.12599861086655634	0.17394301506177173	22	In_PVALB_WNT16
AC026740.1	-1.53044	-0.874726	0.12598339011757684	0.17392949696113433	22	In_PVALB_WNT16
AC007228.2	-1.53081	-0.304526	0.12589186643972958	0.17381812147651352	22	In_PVALB_WNT16
ZNF614	-1.53159	-0.0884974	0.12570056551569095	0.1735614729597148	22	In_PVALB_WNT16
POLR2J2	-1.53171	-0.17913	0.12566989523956415	0.1735266031797783	22	In_PVALB_WNT16
RASD2	-1.53185	-0.13927	0.12563608231421788	0.17348739079670833	22	In_PVALB_WNT16
AC069285.1	-1.53255	-0.936928	0.12546174389269918	0.17326905524282035	22	In_PVALB_WNT16
ITGAE	-1.5331	-0.0974714	0.1253295148183707	0.17309390142537198	22	In_PVALB_WNT16
AC008149.1	-1.53364	-1.07479	0.12519403044868718	0.17291423639028705	22	In_PVALB_WNT16
SRSF5	-1.53368	-0.0329067	0.12518501067418303	0.1729092324965576	22	In_PVALB_WNT16
AC074386.1	-1.53375	-0.939693	0.1251635495045944	0.17288704300830782	22	In_PVALB_WNT16
TAF1D	-1.53492	-0.0353226	0.12488082645476514	0.1725337127548176	22	In_PVALB_WNT16
AC096536.3	-1.53603	-1.36285	0.124604	0.17216547727260206	22	In_PVALB_WNT16
FUK	-1.53761	-0.0944779	0.12422239755003749	0.17166845216984347	22	In_PVALB_WNT16
SPTSSB	-1.53771	-0.0769406	0.12419796310027266	0.17164208858946794	22	In_PVALB_WNT16
AC079150.1	-1.53801	-1.36068	0.12411974358193364	0.1715487884311105	22	In_PVALB_WNT16
AC010542.4	-1.53807	-0.543094	0.12410785275822676	0.17153975386198564	22	In_PVALB_WNT16
TCEAL9	-1.53859	-0.0946365	0.12398197264770251	0.171388	22	In_PVALB_WNT16
EIF3D	-1.53913	-0.0951698	0.12384952355268078	0.17122701670425217	22	In_PVALB_WNT16
AL121917.1	-1.53934	-0.217261	0.123799	0.17116466867495087	22	In_PVALB_WNT16
OR10J5	-1.53994	-13.5374	0.12357567396561764	0.17087052859973342	22	In_PVALB_WNT16
AC090971.1	-1.5418	-0.478745	0.12319854661224286	0.170371	22	In_PVALB_WNT16
UBE3D	-1.54285	-0.0375323	0.12294354805575997	0.17004050663321793	22	In_PVALB_WNT16
LINC02245	-1.54326	-0.427573	0.12284462400727277	0.16991102178246467	22	In_PVALB_WNT16
HMMR	-1.54451	-0.322518	0.12254216460656184	0.16951463286687254	22	In_PVALB_WNT16
AC010395.1	-1.54459	-0.783809	0.12251972150647997	0.16949090489404628	22	In_PVALB_WNT16
AC005609.4	-1.54472	-0.512915	0.1224906832588764	0.16946536837944298	22	In_PVALB_WNT16
APEX2	-1.54487	-0.234934	0.12245487876319139	0.16942314896980995	22	In_PVALB_WNT16
SP140	-1.54509	-0.116147	0.12240201095280863	0.16936463091846407	22	In_PVALB_WNT16
LINC00442	-1.54514	-13.2117	0.12231488850531484	0.16927169480014984	22	In_PVALB_WNT16
RNF19B	-1.54528	-0.0820094	0.12235679864842611	0.16931669640638033	22	In_PVALB_WNT16
DHCR7	-1.54543	-0.119239	0.12231899491285837	0.16927169480014984	22	In_PVALB_WNT16
LINC01242	-1.5456	-0.60102	0.12227667546980801	0.16922774969231874	22	In_PVALB_WNT16
AC022001.2	-1.54578	-0.424573	0.12223519281362365	0.1691849551821189	22	In_PVALB_WNT16
CXorf21	-1.54623	-0.58922	0.12212210890675383	0.1690503455287745	22	In_PVALB_WNT16
AC138811.2	-1.54649	-0.566654	0.12206253047209346	0.1689824747783521	22	In_PVALB_WNT16
SMIM9	-1.54695	-0.609925	0.12195125781168732	0.16885761480740957	22	In_PVALB_WNT16
LINC01583	-1.54701	-0.518453	0.1219370993571972	0.1688453075592204	22	In_PVALB_WNT16
VPS11	-1.54768	-0.0978792	0.12177657052675768	0.16863760127536262	22	In_PVALB_WNT16
LY9	-1.54779	-1.09039	0.12174518314562449	0.16860142307338072	22	In_PVALB_WNT16
YTHDF3-AS1	-1.54787	-0.476947	0.12173031958485736	0.16858812609921522	22	In_PVALB_WNT16
AC010198.1	-1.54795	-0.117628	0.12171119480029913	0.16856892621825026	22	In_PVALB_WNT16
MPLKIP	-1.54798	-0.0669126	0.12170452045918576	0.1685669691765456	22	In_PVALB_WNT16
AL451062.3	-1.54805	-0.658927	0.1216842855548659	0.16854622908185332	22	In_PVALB_WNT16
PIGBOS1	-1.54853	-0.167121	0.1215713405510963	0.16839706787360892	22	In_PVALB_WNT16
KRTCAP2	-1.54875	-0.211221	0.12151962760296062	0.1683327142881774	22	In_PVALB_WNT16
AC024933.1	-1.5489	-0.937193	0.12148097357980765	0.16829372216558383	22	In_PVALB_WNT16
DNLZ	-1.54981	-0.604931	0.12126283174894913	0.16799878346469693	22	In_PVALB_WNT16
RS1	-1.55036	-0.530108	0.12113281704698917	0.16783317442347717	22	In_PVALB_WNT16
AL592114.3	-1.55068	-1.37822	0.12104828738259414	0.16773056307633136	22	In_PVALB_WNT16
NIP7	-1.55082	-0.150054	0.12102335779483007	0.1677032723666174	22	In_PVALB_WNT16
TMEM61	-1.55128	-0.54584	0.12091165099116631	0.16757022173656794	22	In_PVALB_WNT16
AGXT2	-1.55146	-0.941233	0.12086633047429615	0.16751465856581627	22	In_PVALB_WNT16
LINC01689	-1.5517	-1.37718	0.12080463891620706	0.16745088804345235	22	In_PVALB_WNT16
NDUFB2	-1.55184	-0.0732729	0.1207791834326699	0.1674228467961455	22	In_PVALB_WNT16
LINC00511	-1.55226	-0.0543576	0.12067607457629814	0.1673016336369544	22	In_PVALB_WNT16
PRR13	-1.55228	-0.112063	0.1206722509730314	0.1673016336369544	22	In_PVALB_WNT16
PTOV1	-1.55341	-0.0708961	0.12040321407227438	0.16695224511648918	22	In_PVALB_WNT16
DENND6A-AS1	-1.55342	-0.082924	0.12039998008569996	0.16695224511648918	22	In_PVALB_WNT16
AL096828.1	-1.55349	-0.606717	0.12038310809800898	0.1669388158047139	22	In_PVALB_WNT16
AP003419.1	-1.55418	-0.161513	0.12021978608857738	0.1667339823597217	22	In_PVALB_WNT16
RNF222	-1.55452	-0.666245	0.12013594206536427	0.16662491116156736	22	In_PVALB_WNT16
ERCC1	-1.55551	-0.074642	0.11990309089883663	0.1663163533339608	22	In_PVALB_WNT16
AC079117.1	-1.55611	-0.0654243	0.1197596737538116	0.16612461304058404	22	In_PVALB_WNT16
HSCB	-1.55617	-0.0868026	0.1197454682049289	0.16611209974964136	22	In_PVALB_WNT16
AP003501.1	-1.55658	-1.37322	0.11964377051819762	0.16598539723012617	22	In_PVALB_WNT16
AL691403.1	-1.5569	-0.453243	0.11957041747369958	0.16589081563416883	22	In_PVALB_WNT16
AC012447.1	-1.55714	-0.238674	0.11951470276983533	0.16582069816571776	22	In_PVALB_WNT16
NACAD	-1.558	-0.11794	0.11931052610340687	0.16555175165989833	22	In_PVALB_WNT16
AC069213.1	-1.55804	-0.494512	0.11930173124076632	0.1655513941996352	22	In_PVALB_WNT16
E4F1	-1.5584	-0.109363	0.11921587874650627	0.1654490833907699	22	In_PVALB_WNT16
HIST1H1A	-1.55862	-0.786878	0.11916121015261974	0.16538037739137032	22	In_PVALB_WNT16
TLDC1	-1.56137	-0.0625339	0.11851501810634842	0.16451917959745654	22	In_PVALB_WNT16
AC005757.1	-1.56225	-0.618449	0.1183054046989074	0.1642566675831294	22	In_PVALB_WNT16
AL355478.1	-1.56243	-0.869782	0.11826321911678603	0.16421232891057932	22	In_PVALB_WNT16
AC078881.1	-1.56286	-0.0856316	0.11816237523877088	0.16408072502697746	22	In_PVALB_WNT16
HOXC11	-1.56288	-13.5199	0.11808124680863485	0.16399519123073616	22	In_PVALB_WNT16
AL022323.2	-1.56326	-0.601834	0.11806935622929095	0.16398578568710998	22	In_PVALB_WNT16
PRDX1	-1.56336	-0.0742449	0.11804467966248822	0.16395862018062426	22	In_PVALB_WNT16
TRUB2	-1.56388	-0.108733	0.11792355967751335	0.16380459260818772	22	In_PVALB_WNT16
C1orf167	-1.56426	-0.55193	0.11783228351641797	0.1636919972068905	22	In_PVALB_WNT16
IFT46	-1.56626	-0.0740029	0.11736557188930587	0.16306485506337687	22	In_PVALB_WNT16
CUL2	-1.56632	-0.0423679	0.1173501038508728	0.16305043485312085	22	In_PVALB_WNT16
ERV3-1	-1.56696	-0.100264	0.11720057186388363	0.16287092266089645	22	In_PVALB_WNT16
P2RX1	-1.56773	-0.690909	0.11701528137078801	0.1626487028129578	22	In_PVALB_WNT16
AL157882.1	-1.56781	-0.559388	0.11700235636437357	0.16263779320396396	22	In_PVALB_WNT16
ZNF729	-1.56874	-0.466153	0.11678541850249015	0.16235032860681572	22	In_PVALB_WNT16
CRMP1	-1.5691	-0.0394063	0.11670235395385439	0.1622418952671848	22	In_PVALB_WNT16
EHD4-AS1	-1.56937	-1.12169	0.1166343434312097	0.16216141855548202	22	In_PVALB_WNT16
AC021785.1	-1.5695	-13.3897	0.11653277753526375	0.16204833591372897	22	In_PVALB_WNT16
TSTA3	-1.57006	-0.200184	0.11647977960757276	0.1619816684251497	22	In_PVALB_WNT16
MELK	-1.5702	-0.346711	0.11644456357207747	0.16194	22	In_PVALB_WNT16
MAPK13	-1.5706	-0.102854	0.11635359028311558	0.16182023176111213	22	In_PVALB_WNT16
AL139161.1	-1.57073	-0.568746	0.11632327055067476	0.16178508704519312	22	In_PVALB_WNT16
Z95624.1	-1.57088	-0.366194	0.11628822995801255	0.16174337311155912	22	In_PVALB_WNT16
LY75	-1.57096	-0.698853	0.11626780931190116	0.1617219910803161	22	In_PVALB_WNT16
FOXP4-AS1	-1.57105	-0.641684	0.1162436548813696	0.1617024339503387	22	In_PVALB_WNT16
NOP16	-1.57159	-0.216449	0.11612248652220589	0.16155492403860153	22	In_PVALB_WNT16
AC008875.1	-1.57183	-0.559133	0.11606663764000104	0.16148423672694082	22	In_PVALB_WNT16
AL391361.2	-1.57204	-0.884257	0.11601555756864264	0.16142718878405896	22	In_PVALB_WNT16
CD8B2	-1.57247	-0.854636	0.11591415287218387	0.1613001018012465	22	In_PVALB_WNT16
AC020913.1	-1.57254	-0.247716	0.1159023987002169	0.16129075063876339	22	In_PVALB_WNT16
KCNMA1-AS2	-1.57258	-0.676616	0.11589241746675913	0.16128386600718858	22	In_PVALB_WNT16
SMARCA5-AS1	-1.57265	-1.09417	0.1158736728055731	0.1612647844584404	22	In_PVALB_WNT16
AP003032.2	-1.57278	-1.38289	0.11584372708015092	0.16123011172549764	22	In_PVALB_WNT16
AL136379.1	-1.57314	-0.498489	0.11576236486242793	0.1611238719243811	22	In_PVALB_WNT16
TOE1	-1.57317	-0.186092	0.11575613556863736	0.16112220121138118	22	In_PVALB_WNT16
LINC02183	-1.57436	-1.40166	0.11547167774557882	0.16076044188027774	22	In_PVALB_WNT16
PBDC1	-1.57438	-0.191562	0.11547616372023822	0.16076044188027774	22	In_PVALB_WNT16
ZNF845	-1.5744	-0.165887	0.11547309148378294	0.16076044188027774	22	In_PVALB_WNT16
CSNK1G2	-1.57442	-0.078134	0.11546873109153279	0.16076044188027774	22	In_PVALB_WNT16
HIST1H2BI	-1.57519	-14.2386	0.11521345947801014	0.16044351841682822	22	In_PVALB_WNT16
AC092637.1	-1.57542	-1.13175	0.11523292272754325	0.1604636479167141	22	In_PVALB_WNT16
AL136531.1	-1.57635	-0.285394	0.11502245454295155	0.1601844919195699	22	In_PVALB_WNT16
AC096708.2	-1.57659	-0.855969	0.1149657016930185	0.16011241541154617	22	In_PVALB_WNT16
FAM71F1	-1.57707	-0.232476	0.11485603676636992	0.1599666389305219	22	In_PVALB_WNT16
SPPL2C	-1.57744	-1.10624	0.11476717393033486	0.15984982330800324	22	In_PVALB_WNT16
CYP27B1	-1.5776	-0.686047	0.11473360265905347	0.1598100119812805	22	In_PVALB_WNT16
CST9	-1.57769	-13.8687	0.11463720180171491	0.15968962210978888	22	In_PVALB_WNT16
GATA3-AS1	-1.57798	-13.638	0.11457084698387984	0.15960412915850805	22	In_PVALB_WNT16
ERICH3	-1.57837	-0.0384658	0.11455694526070061	0.1595917022874853	22	In_PVALB_WNT16
TRERNA1	-1.57922	-13.1123	0.11428779079186624	0.1592305848486955	22	In_PVALB_WNT16
POLR3GL	-1.58049	-0.189815	0.11407225469536739	0.1589579405090847	22	In_PVALB_WNT16
DNMT3A	-1.5805	-0.03841	0.11406965305019884	0.1589579405090847	22	In_PVALB_WNT16
SPATA19	-1.58071	-1.10424	0.11401939539508177	0.15890501583640107	22	In_PVALB_WNT16
AC021851.1	-1.58107	-0.189206	0.11393816252734186	0.1588125288964372	22	In_PVALB_WNT16
AC120057.2	-1.58127	-1.11912	0.1138887499979995	0.15875056172224955	22	In_PVALB_WNT16
KCTD13	-1.5818	-0.0625372	0.11377240235192249	0.15860461306433477	22	In_PVALB_WNT16
TAS2R7	-1.58189	-0.531508	0.11375093674343736	0.15858606075988815	22	In_PVALB_WNT16
AL592211.1	-1.58229	-0.353109	0.11365882594043565	0.15849212762472223	22	In_PVALB_WNT16
AL390866.1	-1.58289	-0.53482	0.11352293666134054	0.15832330856625995	22	In_PVALB_WNT16
AC011330.3	-1.58296	-0.061337	0.1135080408467606	0.158309	22	In_PVALB_WNT16
AL161785.3	-1.58361	-0.53091	0.11335948979950547	0.15811600756144345	22	In_PVALB_WNT16
OR52M1	-1.58404	-12.3458	0.11318603229395115	0.15788093903373682	22	In_PVALB_WNT16
LINC00408	-1.58602	-12.8726	0.11273688442310437	0.15730922172517925	22	In_PVALB_WNT16
AC091891.1	-1.58616	-13.4474	0.11270395972883658	0.15727697921304043	22	In_PVALB_WNT16
AC087222.1	-1.58642	-0.312356	0.11272209061967736	0.15729542950190953	22	In_PVALB_WNT16
KEAP1	-1.5865	-0.119769	0.11270254123910314	0.15727697921304043	22	In_PVALB_WNT16
AC209005.1	-1.58691	-13.1785	0.11253441875126251	0.1570677517914049	22	In_PVALB_WNT16
AL591848.3	-1.5873	-0.601764	0.11252126380379929	0.15705623294458157	22	In_PVALB_WNT16
ZC3H18	-1.58763	-0.0647322	0.11244759759155971	0.15697392615729083	22	In_PVALB_WNT16
IKBIP	-1.58785	-0.100412	0.11239734606981551	0.1569106131037394	22	In_PVALB_WNT16
AC008870.3	-1.58855	-1.39353	0.11223544655810452	0.15669142325483076	22	In_PVALB_WNT16
LINC02340	-1.58939	-0.0781391	0.11204975468009111	0.15643899643522047	22	In_PVALB_WNT16
AC104791.1	-1.58964	-0.954561	0.11199084051648363	0.15637037127637143	22	In_PVALB_WNT16
OTUD6A	-1.59004	-0.829273	0.11190037497881063	0.15625767581703773	22	In_PVALB_WNT16
ZNF112	-1.59014	-0.128819	0.11188087544089664	0.15623725616749717	22	In_PVALB_WNT16
CHAT	-1.59056	-0.902341	0.11178015960929982	0.1561034144243029	22	In_PVALB_WNT16
AC007570.1	-1.59103	-0.618754	0.11167971140128002	0.15599033366403395	22	In_PVALB_WNT16
SLC10A3	-1.59115	-0.282714	0.11165372883787116	0.1559608413583535	22	In_PVALB_WNT16
AF127577.2	-1.59127	-0.16128	0.11162689076668157	0.15593015143328004	22	In_PVALB_WNT16
AC026462.3	-1.5915	-12.9781	0.11149881039964862	0.1557648201968406	22	In_PVALB_WNT16
PRPF6	-1.5916	-0.0625128	0.11155212642578893	0.15583250833031836	22	In_PVALB_WNT16
B4GALNT4	-1.59197	-0.0536403	0.11146945598309004	0.15573060219954743	22	In_PVALB_WNT16
AC096920.1	-1.5929	-13.3619	0.1111851447343432	0.1553401732140076	22	In_PVALB_WNT16
AC136475.1	-1.59359	-0.60902	0.1111028472013099	0.15523873185707668	22	In_PVALB_WNT16
JADRR	-1.59402	-1.11016	0.11100565192522974	0.15511897708928502	22	In_PVALB_WNT16
ALG10	-1.59403	-0.12731	0.11100745674656284	0.15511897708928502	22	In_PVALB_WNT16
LYAR	-1.5943	-0.130498	0.11094654941412069	0.15506768296815482	22	In_PVALB_WNT16
AC011773.2	-1.59507	-1.02373	0.11077049924179462	0.15484701240496057	22	In_PVALB_WNT16
AC093152.1	-1.59507	-0.07983	0.1107741666194855	0.15484701240496057	22	In_PVALB_WNT16
ZNHIT2	-1.59556	-0.398768	0.11066330492487322	0.15470554265154085	22	In_PVALB_WNT16
BBS12	-1.59576	-0.132647	0.11062035008070331	0.1546522405304208	22	In_PVALB_WNT16
AC074029.3	-1.59649	-1.01642	0.11045581738624861	0.15442895501998688	22	In_PVALB_WNT16
SLC17A3	-1.59687	-1.39322	0.1103699007750617	0.15431556844565575	22	In_PVALB_WNT16
GATA1	-1.59911	-0.722591	0.10986994899941557	0.15365007839337735	22	In_PVALB_WNT16
CELA1	-1.59943	-0.826657	0.10979981512600101	0.15356540408686686	22	In_PVALB_WNT16
ZNF787	-1.59945	-0.117252	0.10979706688448673	0.15356540408686686	22	In_PVALB_WNT16
TOPORS	-1.59947	-0.0674199	0.10979374312104875	0.15356540408686686	22	In_PVALB_WNT16
LINC00671	-1.60011	-0.732155	0.10964793418392954	0.1533730697803501	22	In_PVALB_WNT16
HIF1AN	-1.60038	-0.0639808	0.10959096528216697	0.1533067692736911	22	In_PVALB_WNT16
AL035541.1	-1.60094	-12.81	0.10939265322616075	0.15304939810973645	22	In_PVALB_WNT16
AC011498.4	-1.60137	-0.585805	0.10936884219558708	0.1530294495198015	22	In_PVALB_WNT16
NAPA-AS1	-1.60182	-0.185458	0.10927164580617925	0.15292	22	In_PVALB_WNT16
C5	-1.60233	-0.110404	0.10915962446572747	0.15277674332768837	22	In_PVALB_WNT16
AC074050.3	-1.60236	-0.580361	0.10915242117160892	0.15277333545573274	22	In_PVALB_WNT16
LINC01685	-1.60361	-0.414784	0.10887835556158204	0.15244302031366197	22	In_PVALB_WNT16
TMEM218	-1.60404	-0.107823	0.10878311412978742	0.15232298385578685	22	In_PVALB_WNT16
C19orf57	-1.60438	-0.148078	0.10870785447118016	0.1522309082303484	22	In_PVALB_WNT16
TRIM51	-1.60584	-1.12076	0.10838251720425719	0.15178858542235416	22	In_PVALB_WNT16
AC036108.4	-1.60612	-0.743012	0.10832226193880055	0.15171083013888928	22	In_PVALB_WNT16
ZNF48	-1.60638	-0.133257	0.10826722205502524	0.15164037278342968	22	In_PVALB_WNT16
ZFP91-CNTF	-1.6066	-0.208284	0.10821952307463462	0.1515801914745221	22	In_PVALB_WNT16
AC123786.1	-1.60666	-1.40996	0.10820065165082163	0.15156038465617427	22	In_PVALB_WNT16
ANO9	-1.60769	-0.648529	0.10797796311187653	0.15126829733893365	22	In_PVALB_WNT16
LINC01209	-1.6081	-0.581074	0.10788856834934557	0.15116289156184382	22	In_PVALB_WNT16
TRAF2	-1.60865	-0.10896	0.10777066668004558	0.15101751179854708	22	In_PVALB_WNT16
TNNI1	-1.61032	-0.97207	0.10739968041403221	0.15050423657372952	22	In_PVALB_WNT16
AP002490.1	-1.61069	-0.312685	0.1073244019206512	0.1504119029410675	22	In_PVALB_WNT16
IFNLR1	-1.61098	-0.196138	0.10726167992377672	0.15033057581268078	22	In_PVALB_WNT16
ERGIC2	-1.61142	-0.0436156	0.10716561434310015	0.15020250745608232	22	In_PVALB_WNT16
LRRC73	-1.61164	-0.209986	0.10711863628191359	0.15014323159665016	22	In_PVALB_WNT16
MSMP	-1.61166	-1.1651	0.10710958619910181	0.1501385103961806	22	In_PVALB_WNT16
AL031432.3	-1.61167	-0.421284	0.1071105818572833	0.1501385103961806	22	In_PVALB_WNT16
AC126614.1	-1.61189	-0.65239	0.10706239537676819	0.15009066620619044	22	In_PVALB_WNT16
TRDV2	-1.61309	-13.1425	0.10672629140228389	0.14966532368528793	22	In_PVALB_WNT16
AL161935.1	-1.61314	-0.473861	0.10679155997271163	0.14975029717987168	22	In_PVALB_WNT16
SLC39A12-AS1	-1.61396	-1.41313	0.10660646220072625	0.14952346199925878	22	In_PVALB_WNT16
BEND5	-1.61405	-0.15361	0.10659433202070688	0.14951630721164294	22	In_PVALB_WNT16
REX1BD	-1.6167	-0.0880693	0.10602135798802177	0.1487353659943178	22	In_PVALB_WNT16
NUDT3	-1.61735	-0.0475304	0.10588060773087751	0.14855091921043898	22	In_PVALB_WNT16
LINC01504	-1.61846	-0.643957	0.10563937421389186	0.14825141964252656	22	In_PVALB_WNT16
SLC35E3	-1.6186	-0.0448075	0.10561119213767153	0.14821836194747287	22	In_PVALB_WNT16
EPHA1	-1.61952	-0.754233	0.10541001409020967	0.1479425022532078	22	In_PVALB_WNT16
AC010649.1	-1.62023	-0.446834	0.10525945727962245	0.14774414053192955	22	In_PVALB_WNT16
AC011446.1	-1.6215	-0.767405	0.10498672416587387	0.1474065320807412	22	In_PVALB_WNT16
LINC02557	-1.6222	-12.9679	0.10476287558869682	0.14712447492707362	22	In_PVALB_WNT16
ZNF701	-1.62221	-0.0787462	0.10483639149269044	0.14720835986476352	22	In_PVALB_WNT16
MIRLET7BHG	-1.62242	-0.0541021	0.10479062418444535	0.14715054383964957	22	In_PVALB_WNT16
LINC02499	-1.62242	-1.40678	0.1047878395764984	0.14715054383964957	22	In_PVALB_WNT16
OIP5	-1.62332	-0.188832	0.10459826264101821	0.14691261833131306	22	In_PVALB_WNT16
DDOST	-1.62355	-0.0925113	0.10454969406196485	0.14685727774349125	22	In_PVALB_WNT16
CARD8-AS1	-1.62357	-0.914113	0.10454000385149399	0.1468501044983346	22	In_PVALB_WNT16
JOSD2	-1.62369	-0.190046	0.10451916450927592	0.14682726845760913	22	In_PVALB_WNT16
OPN1MW	-1.62393	-12.4258	0.10439148076586979	0.14666719225827496	22	In_PVALB_WNT16
C17orf49	-1.62405	-0.543111	0.10444017582618431	0.14672917313287082	22	In_PVALB_WNT16
AC068993.2	-1.62469	-0.632588	0.10430508654068563	0.14655223732302883	22	In_PVALB_WNT16
IQCD	-1.62499	-0.218343	0.1042410466821174	0.14646868233700372	22	In_PVALB_WNT16
PRR14	-1.62519	-0.113495	0.10419928169844991	0.14641641973319752	22	In_PVALB_WNT16
AC114954.1	-1.62554	-0.648208	0.10412249632120278	0.1463149412120621	22	In_PVALB_WNT16
RSPH6A	-1.62637	-0.470895	0.10394649915814021	0.14608684855584744	22	In_PVALB_WNT16
LINC01802	-1.62769	-1.41443	0.10366405279696533	0.14570907201728403	22	In_PVALB_WNT16
AC026191.1	-1.6282	-0.918493	0.1035560591345854	0.14556366334457868	22	In_PVALB_WNT16
TMEM236	-1.6283	-0.296224	0.10353682911749519	0.14554940406719444	22	In_PVALB_WNT16
LINC00879	-1.62953	-0.812818	0.1032755312086597	0.14522030916806006	22	In_PVALB_WNT16
AL354977.2	-1.62954	-0.376045	0.1032734563836464	0.14522030916806006	22	In_PVALB_WNT16
LINC01995	-1.62998	-1.4254	0.10317547857375768	0.14509235649495775	22	In_PVALB_WNT16
AL163973.2	-1.63043	-1.12187	0.10308549921196968	0.1449809013154016	22	In_PVALB_WNT16
NELFE	-1.63043	-0.121024	0.10308717228584423	0.1449809013154016	22	In_PVALB_WNT16
NEIL3	-1.63065	-0.684998	0.10304124577898624	0.14493539702840197	22	In_PVALB_WNT16
KLHL42	-1.63065	-0.041609	0.10304017199025155	0.14493539702840197	22	In_PVALB_WNT16
AC007731.4	-1.63099	-0.675909	0.10296860596714268	0.144852	22	In_PVALB_WNT16
BIRC5	-1.63144	-0.569716	0.10287277244625867	0.14473019612724197	22	In_PVALB_WNT16
CANT1	-1.63151	-0.112942	0.10286024574871934	0.14472390729908938	22	In_PVALB_WNT16
AL139353.2	-1.63159	-0.153226	0.10284262799553585	0.14470684929068833	22	In_PVALB_WNT16
IRGC	-1.63279	-1.42892	0.10258327873475308	0.144369	22	In_PVALB_WNT16
GLYCTK	-1.6328	-0.228915	0.10258900101695924	0.14436899914711454	22	In_PVALB_WNT16
MED29	-1.63299	-0.0965661	0.10254746713575809	0.1443359091315975	22	In_PVALB_WNT16
MAGEH1	-1.6339	-0.0900265	0.10235682486240252	0.14409143438929747	22	In_PVALB_WNT16
TRAPPC1	-1.63574	-0.1439	0.10197194139885761	0.1435889346669889	22	In_PVALB_WNT16
ANTXRL	-1.63584	-1.4679	0.10193100055947184	0.1435375934829869	22	In_PVALB_WNT16
CCDC73	-1.63643	-0.18518	0.10182683961790237	0.1434035215172736	22	In_PVALB_WNT16
WDR18	-1.63647	-0.141116	0.10181929827671456	0.14339920425019376	22	In_PVALB_WNT16
STT3A-AS1	-1.63721	-0.161894	0.10166320713475595	0.14318566438326208	22	In_PVALB_WNT16
NOP10	-1.63724	-0.147549	0.10165732721600629	0.1431836772617763	22	In_PVALB_WNT16
OBP2A	-1.63731	-13.1652	0.10156688286333139	0.14306257627970959	22	In_PVALB_WNT16
LINC01361	-1.63862	-0.316377	0.10136864769454938	0.1427959067659896	22	In_PVALB_WNT16
FSCB	-1.63985	-0.979361	0.10110807478954298	0.14244136875306337	22	In_PVALB_WNT16
REPS2	-1.63987	-0.0286299	0.10110762793622903	0.14244136875306337	22	In_PVALB_WNT16
RHO	-1.64074	-0.882098	0.10092431550484586	0.14221088973904408	22	In_PVALB_WNT16
ORMDL2	-1.64075	-0.317389	0.1009255784264973	0.14221088973904408	22	In_PVALB_WNT16
LINC01509	-1.64079	-1.15865	0.10091300575260176	0.14221088973904408	22	In_PVALB_WNT16
IL23R	-1.6408	-0.663277	0.10091570454680036	0.14221088973904408	22	In_PVALB_WNT16
OPN1MW3	-1.64083	-13.3124	0.10083514915822368	0.14211936230337535	22	In_PVALB_WNT16
ZNF587B	-1.64092	-0.0982169	0.100892	0.1421929369128138	22	In_PVALB_WNT16
AC010333.2	-1.64135	-0.173469	0.10080198116790187	0.14208511547023353	22	In_PVALB_WNT16
AC092384.2	-1.64193	-0.877638	0.10068020467561238	0.1419259537839645	22	In_PVALB_WNT16
ARF4	-1.64197	-0.0604606	0.10067235266982423	0.14192112936984635	22	In_PVALB_WNT16
CDC25C	-1.64218	-0.313028	0.10063060806806137	0.14186852292055877	22	In_PVALB_WNT16
AC092070.4	-1.64246	-1.42198	0.10056837211976412	0.14179950157748195	22	In_PVALB_WNT16
AC078880.1	-1.6435	-1.19856	0.10035535589333687	0.14152406564842732	22	In_PVALB_WNT16
AC004520.1	-1.64382	-0.284302	0.10028977864061972	0.141438	22	In_PVALB_WNT16
AL136376.1	-1.64386	-13.0809	0.100206	0.14132652828772166	22	In_PVALB_WNT16
ANKFN1	-1.64477	-0.0790038	0.10009362794808953	0.1411798259224671	22	In_PVALB_WNT16
FAM193B	-1.64557	-0.0483459	0.0999301	0.1409553875992592	22	In_PVALB_WNT16
AC131009.1	-1.64568	-0.409234	0.0999064	0.14093076297033935	22	In_PVALB_WNT16
GC	-1.64576	-0.485667	0.0998897	0.14091697404902498	22	In_PVALB_WNT16
LINC01447	-1.64631	-0.992158	0.0997703	0.14075471998945874	22	In_PVALB_WNT16
LINC00556	-1.64632	-12.7736	0.0997002	0.14066202709396158	22	In_PVALB_WNT16
AC129507.3	-1.64663	-12.4346	0.0996357	0.14057723451778134	22	In_PVALB_WNT16
AC022098.2	-1.64682	-12.5492	0.0995955	0.14052670033759385	22	In_PVALB_WNT16
COPS6	-1.6478	-0.0820248	0.0994711	0.14036359188153874	22	In_PVALB_WNT16
AC017006.2	-1.6479	-0.682061	0.0994486	0.1403379850433127	22	In_PVALB_WNT16
AP000322.2	-1.64811	-0.553665	0.0994063	0.140284	22	In_PVALB_WNT16
KRT1	-1.6498	-1.42295	0.0990573	0.13981654253944187	22	In_PVALB_WNT16
TRAJ41	-1.65125	-13.3867	0.0986886	0.13931463604291552	22	In_PVALB_WNT16
MGAT4D	-1.6519	-0.594955	0.0986295	0.13924345249998119	22	In_PVALB_WNT16
AC104116.1	-1.65215	-0.719867	0.0985791	0.1391784241816561	22	In_PVALB_WNT16
SIRT3	-1.65239	-0.0759332	0.0985327	0.13911898770254566	22	In_PVALB_WNT16
GASAL1	-1.65286	-1.13247	0.0984332	0.13898462603967143	22	In_PVALB_WNT16
AC023161.1	-1.65296	-1.20017	0.0984105	0.13896528755898324	22	In_PVALB_WNT16
AC069360.1	-1.65313	-0.65623	0.0983781	0.1389313571241283	22	In_PVALB_WNT16
ATP2C2-AS1	-1.65472	-0.148469	0.0980578	0.13849129288650902	22	In_PVALB_WNT16
LINC02277	-1.65557	-0.387706	0.0978839	0.1382638941854794	22	In_PVALB_WNT16
LINC01192	-1.65559	-0.473837	0.0978801	0.1382638941854794	22	In_PVALB_WNT16
NPPA-AS1	-1.65591	-0.324013	0.0978164	0.13819296542793444	22	In_PVALB_WNT16
CR559946.1	-1.65631	-1.43804	0.09773	0.13807695591521352	22	In_PVALB_WNT16
AC107958.2	-1.65638	-0.630668	0.0977202	0.13806925048398921	22	In_PVALB_WNT16
AC114956.1	-1.65639	-0.402383	0.0977181	0.13806925048398921	22	In_PVALB_WNT16
AL450990.1	-1.65668	-13.7947	0.0975858	0.13789211107850263	22	In_PVALB_WNT16
AP000477.2	-1.65694	-14.1406	0.0975327	0.13782866920817502	22	In_PVALB_WNT16
AC012306.2	-1.65705	-0.203112	0.0975862	0.13789211107850263	22	In_PVALB_WNT16
NRIP1	-1.6575	-0.0415656	0.0974955	0.13778211657793937	22	In_PVALB_WNT16
AC091152.2	-1.65763	-0.186127	0.0974692	0.13775101485878397	22	In_PVALB_WNT16
DEFA5	-1.65764	-0.929357	0.0974643	0.13775101485878397	22	In_PVALB_WNT16
MHENCR	-1.65794	-0.144646	0.0974059	0.13767975986008565	22	In_PVALB_WNT16
AC067747.1	-1.65795	-0.670823	0.097404	0.13767975986008565	22	In_PVALB_WNT16
LINC02041	-1.65856	-12.8692	0.097205	0.1374261814176646	22	In_PVALB_WNT16
SNAI1	-1.66015	-0.445471	0.09696	0.13709788839747183	22	In_PVALB_WNT16
AC011352.1	-1.66015	-12.9628	0.0968849	0.1370099054221333	22	In_PVALB_WNT16
AC024619.2	-1.66033	-13.947	0.0968498	0.13696630771939267	22	In_PVALB_WNT16
FAM19A5	-1.66146	-0.0408241	0.0966972	0.13676259109459157	22	In_PVALB_WNT16
AL137793.2	-1.6624	-1.03261	0.0965017	0.13649806846198564	22	In_PVALB_WNT16
Z98752.4	-1.66248	-0.372278	0.0964923	0.13649073995300037	22	In_PVALB_WNT16
AC110285.3	-1.66278	-0.970771	0.0964292	0.136408	22	In_PVALB_WNT16
INTS9-AS1	-1.66366	-0.878584	0.0962556	0.13618610620835475	22	In_PVALB_WNT16
PSMD11	-1.66376	-0.0427443	0.0962372	0.13617209904051783	22	In_PVALB_WNT16
GPR50-AS1	-1.6646	-12.8966	0.0959944	0.13585850114210402	22	In_PVALB_WNT16
KANSL3	-1.66557	-0.044663	0.0958748	0.13570722206415353	22	In_PVALB_WNT16
CREB3L2	-1.66609	-0.0819977	0.0957701	0.13556505244073402	22	In_PVALB_WNT16
AC025165.4	-1.668	-0.598657	0.0953916	0.13506499902440355	22	In_PVALB_WNT16
C7orf65	-1.66896	-1.14706	0.0951965	0.13479479801072997	22	In_PVALB_WNT16
U73166.1	-1.66968	-0.309403	0.0950572	0.13462730220503497	22	In_PVALB_WNT16
AC105760.2	-1.67009	-0.115614	0.0949782	0.13452133978016928	22	In_PVALB_WNT16
AC104445.1	-1.67012	-14.6416	0.0948962	0.1344230346699778	22	In_PVALB_WNT16
CDC20	-1.67016	-0.933848	0.0949622	0.13450454340656717	22	In_PVALB_WNT16
TCAP	-1.67038	-0.260706	0.0949199	0.13445056756315302	22	In_PVALB_WNT16
AC005281.1	-1.67065	-12.8198	0.094793	0.13428276837555955	22	In_PVALB_WNT16
SPEM3	-1.67126	-13.8597	0.0946715	0.13411700675622226	22	In_PVALB_WNT16
HOXC12	-1.67152	-13.5001	0.0946204	0.1340619427967504	22	In_PVALB_WNT16
MROH6	-1.67164	-0.269791	0.0946718	0.13411700675622226	22	In_PVALB_WNT16
LRRC72	-1.67168	-0.549691	0.0946635	0.13411700675622226	22	In_PVALB_WNT16
DCUN1D2-AS	-1.67198	-0.279792	0.0946033	0.1340436512440289	22	In_PVALB_WNT16
AL121974.1	-1.67267	-12.0548	0.0943933	0.13378158356740566	22	In_PVALB_WNT16
TMEM143	-1.67271	-0.110073	0.0944615	0.13385822904934466	22	In_PVALB_WNT16
MMP2-AS1	-1.67281	-1.4458	0.0944344	0.13382794611291998	22	In_PVALB_WNT16
ZNF684	-1.67346	-0.100851	0.0943141	0.13367525981583336	22	In_PVALB_WNT16
LINC02206	-1.67388	-0.678759	0.0942294	0.13356109386258114	22	In_PVALB_WNT16
TCEAL2	-1.67423	-0.0717362	0.0941631	0.13347308957378684	22	In_PVALB_WNT16
ACSBG2	-1.67442	-0.276839	0.094125	0.13343079289467005	22	In_PVALB_WNT16
IL17RE	-1.67488	-0.328727	0.0940333	0.1333087317081907	22	In_PVALB_WNT16
WNT3A	-1.67494	-0.782584	0.0940202	0.13330146022000533	22	In_PVALB_WNT16
AC009021.2	-1.67498	-1.20962	0.0940142	0.13330146022000533	22	In_PVALB_WNT16
AL121957.1	-1.67515	-0.34566	0.0939802	0.13326103809304918	22	In_PVALB_WNT16
NOP53	-1.67529	-0.160701	0.0939535	0.13322906921111274	22	In_PVALB_WNT16
AC024084.1	-1.67531	-0.645429	0.0939446	0.13322234385219214	22	In_PVALB_WNT16
TAS1R1	-1.67539	-0.392015	0.0939337	0.1332127797347969	22	In_PVALB_WNT16
AC011676.4	-1.67542	-12.6657	0.0938529	0.1331099496404399	22	In_PVALB_WNT16
PTBP1	-1.67582	-0.089965	0.0938503	0.1331099496404399	22	In_PVALB_WNT16
LINC01592	-1.676	-0.561015	0.0938139	0.13306636904707536	22	In_PVALB_WNT16
ARID2	-1.67641	-0.0430864	0.0937348	0.13297184998427286	22	In_PVALB_WNT16
AC107905.1	-1.67656	-1.01903	0.0937016	0.13293057010190276	22	In_PVALB_WNT16
PRM1	-1.67743	-13.2412	0.0934602	0.13261403865092397	22	In_PVALB_WNT16
AC012050.1	-1.67778	-0.377458	0.093466	0.13261403865092397	22	In_PVALB_WNT16
PTPA	-1.67841	-0.071243	0.0933432	0.13245736268759678	22	In_PVALB_WNT16
AC063980.1	-1.67856	-1.18129	0.0933101	0.13241623791614882	22	In_PVALB_WNT16
AC008805.2	-1.67875	-0.945889	0.0932759	0.13237360248886307	22	In_PVALB_WNT16
MDFI	-1.67877	-0.925035	0.0932705	0.1323717671966848	22	In_PVALB_WNT16
AP003031.2	-1.67911	-0.471647	0.0932066	0.132287	22	In_PVALB_WNT16
AP001189.3	-1.67965	-14.507	0.0930271	0.13205567759858647	22	In_PVALB_WNT16
TSR3	-1.67979	-0.18793	0.0930741	0.1321105713024343	22	In_PVALB_WNT16
AC008764.1	-1.67998	-0.215906	0.0930367	0.13206338219732153	22	In_PVALB_WNT16
KF456478.1	-1.6803	-1.01624	0.0929744	0.13198667852289425	22	In_PVALB_WNT16
AGR3	-1.68038	-0.6235	0.0929583	0.1319696962329921	22	In_PVALB_WNT16
GJD3	-1.68061	-12.6232	0.0928393	0.13182413440158758	22	In_PVALB_WNT16
FAM230C	-1.68091	-0.883094	0.092853	0.13183762044434671	22	In_PVALB_WNT16
TTI1	-1.68115	-0.0656206	0.092811	0.13178975970205267	22	In_PVALB_WNT16
ZSCAN5B	-1.6813	-1.4498	0.0927751	0.13174452802841738	22	In_PVALB_WNT16
TRAJ6	-1.68199	-12.1604	0.092573	0.1314867919134302	22	In_PVALB_WNT16
AC010536.3	-1.68217	-0.995129	0.0926094	0.13151505419911746	22	In_PVALB_WNT16
AC020661.2	-1.68222	-0.368553	0.0926017	0.13150996875832696	22	In_PVALB_WNT16
AF127936.1	-1.6823	-0.524544	0.0925855	0.1314928182301585	22	In_PVALB_WNT16
UBB	-1.68271	-0.0760983	0.092507	0.13139882019001134	22	In_PVALB_WNT16
AC120498.3	-1.68327	-12.7438	0.0923239	0.13116202774564803	22	In_PVALB_WNT16
CFAP221	-1.68345	-0.0496436	0.0923653	0.13121496510589403	22	In_PVALB_WNT16
AC018878.1	-1.684	-0.244952	0.0922578	0.13108558348124227	22	In_PVALB_WNT16
AC092435.1	-1.68439	-1.19707	0.0921783	0.1309783924020867	22	In_PVALB_WNT16
FP565260.1	-1.68481	-0.294745	0.092101	0.1308801398903077	22	In_PVALB_WNT16
RASGRP4	-1.68501	-0.394282	0.0920627	0.13083152071132714	22	In_PVALB_WNT16
AL391987.3	-1.68533	-0.860551	0.0919986	0.13074621570907194	22	In_PVALB_WNT16
AC092834.1	-1.68561	-0.314705	0.0919459	0.13068294170579328	22	In_PVALB_WNT16
BPIFB6	-1.68646	-12.5937	0.0917095	0.13035458217606663	22	In_PVALB_WNT16
TRAV23DV6	-1.68658	-13.6909	0.0916859	0.13033653760204966	22	In_PVALB_WNT16
SRGAP3-AS4	-1.68682	-1.00389	0.0917094	0.13035458217606663	22	In_PVALB_WNT16
AL713965.1	-1.68745	-13.2312	0.0915178	0.13010913810127592	22	In_PVALB_WNT16
ATG16L1	-1.68773	-0.0558398	0.0915389	0.13013332156634433	22	In_PVALB_WNT16
PRAMEF15	-1.69019	-12.9954	0.0909928	0.1294085941585664	22	In_PVALB_WNT16
AC004943.3	-1.69021	-0.839153	0.0910616	0.12948929193946515	22	In_PVALB_WNT16
FUCA1	-1.69049	-0.127805	0.0910106	0.129428	22	In_PVALB_WNT16
REG3A	-1.69075	-12.8558	0.0908868	0.12926935065371767	22	In_PVALB_WNT16
MYOCOS	-1.69132	-0.270957	0.0908519	0.12922545620928047	22	In_PVALB_WNT16
AP006216.1	-1.69152	-1.45509	0.0908077	0.12916841294560655	22	In_PVALB_WNT16
SP7	-1.69181	-0.59037	0.0907556	0.1291000138788004	22	In_PVALB_WNT16
NUP62	-1.69191	-0.114609	0.0907402	0.1290837754014209	22	In_PVALB_WNT16
SDC1	-1.69207	-0.464356	0.090709	0.12904519197259484	22	In_PVALB_WNT16
TRGJP	-1.69229	-14.5418	0.090592	0.12889008882043815	22	In_PVALB_WNT16
PRAMEF33	-1.6928	-12.646	0.0904953	0.12876404247615614	22	In_PVALB_WNT16
KLHDC7A	-1.69318	-1.45936	0.0904898	0.12876196017561833	22	In_PVALB_WNT16
DM1-AS	-1.69387	-0.813701	0.090363	0.1285928682282535	22	In_PVALB_WNT16
AC136616.3	-1.69397	-13.0196	0.0902731	0.12848775828326447	22	In_PVALB_WNT16
SMIM1	-1.69429	-1.02413	0.0902831	0.12849058402904334	22	In_PVALB_WNT16
TLX1	-1.69433	-13.7501	0.090204	0.12840084729067042	22	In_PVALB_WNT16
CCL3L1	-1.69441	-0.782085	0.0902617	0.12847729909923392	22	In_PVALB_WNT16
AL353651.2	-1.69462	-12.7971	0.0901486	0.1283333342641582	22	In_PVALB_WNT16
AC254629.1	-1.69488	-0.804988	0.0901726	0.12836187629149992	22	In_PVALB_WNT16
AL136038.5	-1.69538	-0.757825	0.0900768	0.12824826079540608	22	In_PVALB_WNT16
RPL8	-1.69603	-0.0909054	0.0899571	0.12808919452030879	22	In_PVALB_WNT16
TRGV8	-1.69617	-13.3677	0.089856	0.12796800792265364	22	In_PVALB_WNT16
DEFB107B	-1.69626	-1.49878	0.0898949	0.1280063576961967	22	In_PVALB_WNT16
IPO11	-1.69637	-0.0431595	0.0898912	0.1280063576961967	22	In_PVALB_WNT16
AC073957.3	-1.69644	-0.170812	0.0898792	0.12799540457085168	22	In_PVALB_WNT16
CYTL1	-1.69658	-1.46473	0.0898445	0.1279572866121738	22	In_PVALB_WNT16
CU639417.3	-1.69667	-1.15895	0.0898318	0.1279449102420294	22	In_PVALB_WNT16
AC119424.1	-1.69668	-0.66287	0.089831	0.1279449102420294	22	In_PVALB_WNT16
GNRH1	-1.6968	-0.221643	0.08981	0.12792521603889592	22	In_PVALB_WNT16
AL592430.2	-1.69718	-1.01492	0.0897347	0.12782362564751307	22	In_PVALB_WNT16
INTS5	-1.69805	-0.229682	0.0895743	0.12761225839503895	22	In_PVALB_WNT16
FBXL6	-1.69829	-0.176539	0.0895294	0.12756528363015132	22	In_PVALB_WNT16
C20orf197	-1.69847	-0.379721	0.0894943	0.12752094331783798	22	In_PVALB_WNT16
PKP3	-1.69858	-0.784149	0.0894713	0.12749470958117953	22	In_PVALB_WNT16
OLFML3	-1.69864	-0.75375	0.0894591	0.12749337787148907	22	In_PVALB_WNT16
IGLV11-55	-1.69999	-12.5166	0.0891349	0.1270483850535746	22	In_PVALB_WNT16
FAM107B	-1.70006	-0.0998489	0.0891929	0.12712538680530033	22	In_PVALB_WNT16
IL36RN	-1.70051	-12.8205	0.0890366	0.126925	22	In_PVALB_WNT16
AC010333.1	-1.70133	-1.22014	0.0889527	0.12681126422375882	22	In_PVALB_WNT16
TLR8-AS1	-1.70178	-1.47383	0.0888638	0.12669018234044443	22	In_PVALB_WNT16
ARF4-AS1	-1.70197	-0.206099	0.0888361	0.12665626796114268	22	In_PVALB_WNT16
CLDN8	-1.70223	-12.9146	0.088713	0.1264920502437241	22	In_PVALB_WNT16
AC108861.1	-1.70302	-1.16006	0.0886371	0.1263894235650704	22	In_PVALB_WNT16
AC091729.1	-1.70321	-0.538642	0.0886053	0.12634977437237158	22	In_PVALB_WNT16
AC104123.1	-1.70353	-0.0727526	0.0885446	0.1262688148252439	22	In_PVALB_WNT16
LINC01195	-1.70422	-0.76339	0.0884145	0.1261057470891299	22	In_PVALB_WNT16
AP4E1	-1.7043	-0.0520934	0.0884011	0.12609222736337983	22	In_PVALB_WNT16
OR1I1	-1.70472	-0.912775	0.0883201	0.12599354146874936	22	In_PVALB_WNT16
PLSCR3	-1.70514	-1.16617	0.088239	0.12588333066684362	22	In_PVALB_WNT16
AC091488.1	-1.7052	-0.40067	0.0882338	0.1258815328991882	22	In_PVALB_WNT16
AC008883.2	-1.70533	-0.6569	0.0882078	0.12585003354917296	22	In_PVALB_WNT16
AC068313.1	-1.70585	-0.369818	0.0881128	0.12572019099969328	22	In_PVALB_WNT16
PPIE	-1.70586	-0.0714367	0.088111	0.12572019099969328	22	In_PVALB_WNT16
HOXD3	-1.70656	-1.48254	0.0879678	0.12553556544517497	22	In_PVALB_WNT16
AC009229.3	-1.70782	-1.16921	0.087742	0.12523573193665388	22	In_PVALB_WNT16
EIF4A3	-1.70794	-0.132706	0.0877226	0.12521357416466866	22	In_PVALB_WNT16
AC079349.1	-1.70802	-12.9138	0.0876341	0.12509290254972003	22	In_PVALB_WNT16
AL451050.2	-1.70861	-0.523352	0.0875977	0.1250465076360186	22	In_PVALB_WNT16
YTHDF3	-1.70871	-0.0440543	0.0875807	0.12502773007783455	22	In_PVALB_WNT16
AC091163.1	-1.70897	-13.3244	0.087458	0.12488046322174493	22	In_PVALB_WNT16
IFNA21	-1.70899	-1.46738	0.0875222	0.12495543134882094	22	In_PVALB_WNT16
AC005696.4	-1.70922	-0.175376	0.0874872	0.12491658053436791	22	In_PVALB_WNT16
TNFAIP8L2	-1.70955	-1.19149	0.0874136	0.12482481597169828	22	In_PVALB_WNT16
DTX2	-1.7096	-0.17607	0.0874152	0.12482481597169828	22	In_PVALB_WNT16
Z98885.3	-1.70995	-0.327987	0.0873511	0.12474999998872177	22	In_PVALB_WNT16
LINC01249	-1.71015	-1.21819	0.0873107	0.12469781430366202	22	In_PVALB_WNT16
OR2W3	-1.71037	-1.45823	0.0872702	0.12465118463502523	22	In_PVALB_WNT16
SMCO1	-1.71054	-0.546745	0.0872418	0.12462729506963298	22	In_PVALB_WNT16
AC244517.2	-1.71091	-0.181105	0.0871736	0.12454095835149424	22	In_PVALB_WNT16
AC023866.2	-1.71126	-0.300953	0.0871091	0.12445985816380105	22	In_PVALB_WNT16
AF131216.4	-1.71172	-0.77955	0.087024	0.12434389420895964	22	In_PVALB_WNT16
AL136439.1	-1.71193	-0.754622	0.0869837	0.1242917940919806	22	In_PVALB_WNT16
LCP2	-1.71229	-0.191837	0.086918	0.1242035314811483	22	In_PVALB_WNT16
VNN1	-1.71237	-1.4729	0.0868966	0.12418192742822104	22	In_PVALB_WNT16
AL356019.2	-1.7124	-0.188645	0.0868991	0.12418192742822104	22	In_PVALB_WNT16
TRAJ43	-1.71277	-12.9981	0.086757	0.12401228855357896	22	In_PVALB_WNT16
KRTAP20-2	-1.71293	-12.7436	0.0867263	0.12398487947941741	22	In_PVALB_WNT16
TMEM30A	-1.71298	-0.043157	0.0867914	0.1240501931760631	22	In_PVALB_WNT16
AC004877.1	-1.71364	-0.59269	0.0866686	0.12391346517115782	22	In_PVALB_WNT16
LINC02379	-1.71381	-13.3439	0.0865645	0.1237736583089344	22	In_PVALB_WNT16
LINC01692	-1.71521	-0.378007	0.0863826	0.12352096610898379	22	In_PVALB_WNT16
AL590068.1	-1.71667	-13.1599	0.0860413	0.12306590151854574	22	In_PVALB_WNT16
NXPE2	-1.71717	-0.362928	0.0860232	0.12305108924522123	22	In_PVALB_WNT16
SRCAP	-1.71734	-0.172909	0.0859931	0.1230190351267601	22	In_PVALB_WNT16
AC004687.1	-1.71795	-0.92452	0.0858748	0.12285523182873721	22	In_PVALB_WNT16
AL031186.1	-1.71856	-0.598472	0.0857679	0.12270770155908359	22	In_PVALB_WNT16
PDRG1	-1.71894	-0.139385	0.085701	0.12261756730877148	22	In_PVALB_WNT16
AC108063.1	-1.71919	-0.403045	0.0856554	0.12256322920048869	22	In_PVALB_WNT16
AC005041.1	-1.71944	-0.162439	0.0856091	0.12250248708961618	22	In_PVALB_WNT16
APOBEC3A	-1.71965	-0.770438	0.0855692	0.1224508999908811	22	In_PVALB_WNT16
HIGD2B	-1.72108	-0.771779	0.0853105	0.12209696075477874	22	In_PVALB_WNT16
AL451007.2	-1.72133	-0.753884	0.0852644	0.12203641197366863	22	In_PVALB_WNT16
REM1	-1.72177	-1.496	0.0851743	0.12191297685697072	22	In_PVALB_WNT16
AC005538.1	-1.72214	-1.26444	0.085116	0.12183492840406655	22	In_PVALB_WNT16
IGHGP	-1.72235	-14.3926	0.0850079	0.12169652090427976	22	In_PVALB_WNT16
AC025040.1	-1.72272	-0.550287	0.0850129	0.12169825185363688	22	In_PVALB_WNT16
LINC00385	-1.72354	-13.7087	0.0847926	0.12141002131771292	22	In_PVALB_WNT16
AC022087.1	-1.72469	-0.262234	0.0846585	0.1212288407242379	22	In_PVALB_WNT16
PSD2-AS1	-1.72482	-1.17897	0.0846288	0.12119173602133063	22	In_PVALB_WNT16
TRAV27	-1.72657	-12.8806	0.0842455	0.12064826207707945	22	In_PVALB_WNT16
GPR50	-1.72703	-12.6192	0.084164	0.1205422410494312	22	In_PVALB_WNT16
GSC2	-1.72723	-13.3322	0.0841275	0.12050076292765759	22	In_PVALB_WNT16
PRDM14	-1.72757	-1.02268	0.0841369	0.12050882776481507	22	In_PVALB_WNT16
CD1C	-1.72765	-14.3747	0.0840522	0.12043053586625098	22	In_PVALB_WNT16
AC002428.1	-1.7277	-1.18791	0.0841114	0.12048846818852833	22	In_PVALB_WNT16
AC078828.1	-1.7278	-1.46803	0.0840968	0.12047293070420911	22	In_PVALB_WNT16
CDAN1	-1.72783	-0.113664	0.0840942	0.12047293070420911	22	In_PVALB_WNT16
AL359643.3	-1.72793	-0.342747	0.0840754	0.12045307196964498	22	In_PVALB_WNT16
RBCK1	-1.72803	-0.0794693	0.0840588	0.12043462065514328	22	In_PVALB_WNT16
OR7G3	-1.7291	-12.6934	0.0837928	0.1200749921754841	22	In_PVALB_WNT16
AC100860.1	-1.7299	-1.48033	0.0837167	0.11997674855397032	22	In_PVALB_WNT16
CCT7	-1.73087	-0.0996229	0.083551	0.1197446254899952	22	In_PVALB_WNT16
LINC02288	-1.73119	-0.506277	0.0834923	0.11967112633308544	22	In_PVALB_WNT16
RGS9BP	-1.73123	-0.749622	0.0834838	0.11966430438275644	22	In_PVALB_WNT16
SEL1L	-1.7316	-0.0452903	0.0834201	0.11957834184261694	22	In_PVALB_WNT16
AC040170.1	-1.73167	-12.6102	0.0833337	0.11945990334257241	22	In_PVALB_WNT16
AC100803.3	-1.7324	-0.52899	0.0832772	0.11938961822010408	22	In_PVALB_WNT16
LINC00927	-1.73295	-0.47234	0.0831783	0.11925307223887623	22	In_PVALB_WNT16
AC093734.1	-1.73312	-1.18006	0.0831433	0.11921363325511715	22	In_PVALB_WNT16
MCCC1-AS1	-1.73346	-0.695056	0.0830881	0.11914511066201063	22	In_PVALB_WNT16
AL117332.1	-1.73416	-0.538302	0.0829645	0.1189892493469627	22	In_PVALB_WNT16
AC008982.1	-1.73483	-0.596743	0.0828444	0.1188276271682914	22	In_PVALB_WNT16
UST-AS1	-1.7354	-0.611969	0.0827439	0.11869410872854556	22	In_PVALB_WNT16
AL583836.1	-1.73593	-0.281616	0.0826509	0.11856617129043488	22	In_PVALB_WNT16
AMER3	-1.73613	-0.100275	0.0826157	0.11853140221373266	22	In_PVALB_WNT16
SPDYE16	-1.73748	-0.221698	0.0823774	0.11823183724809266	22	In_PVALB_WNT16
TDRKH	-1.73861	-0.0922185	0.0821785	0.11796756939655635	22	In_PVALB_WNT16
AC078864.1	-1.73864	-1.47836	0.0821675	0.11795707919456695	22	In_PVALB_WNT16
AC008906.2	-1.73868	-0.357968	0.0821658	0.11795707919456695	22	In_PVALB_WNT16
CPA1	-1.73881	-1.49057	0.0821354	0.1179214577337818	22	In_PVALB_WNT16
AL365356.5	-1.73887	-14.8347	0.0820592	0.11782269595528916	22	In_PVALB_WNT16
KDM6B	-1.73977	-0.101597	0.0819753	0.11770746038456618	22	In_PVALB_WNT16
NPM1	-1.73977	-0.0596927	0.0819741	0.11770746038456618	22	In_PVALB_WNT16
AL121908.1	-1.74001	-0.333363	0.081931	0.1176563362523573	22	In_PVALB_WNT16
RIPPLY3	-1.74004	-0.645667	0.0819271	0.1176563362523573	22	In_PVALB_WNT16
LINC00251	-1.74118	-0.809106	0.0817188	0.1173653914908676	22	In_PVALB_WNT16
NUDT17	-1.74195	-0.240329	0.0815914	0.11718833994057727	22	In_PVALB_WNT16
GNG13	-1.74214	-0.770933	0.0815592	0.11715729940047132	22	In_PVALB_WNT16
FAM27C	-1.74267	-0.309478	0.0814661	0.11702876715607671	22	In_PVALB_WNT16
SETMAR	-1.7428	-0.106902	0.0814441	0.11700238277786394	22	In_PVALB_WNT16
SPATA21	-1.74325	-0.293863	0.0813638	0.11689759592367256	22	In_PVALB_WNT16
RFX1	-1.74351	-0.0737477	0.0813201	0.11684525032480504	22	In_PVALB_WNT16
AC022167.2	-1.7438	-0.210238	0.0812687	0.11677655556959027	22	In_PVALB_WNT16
USE1	-1.74434	-0.152033	0.0811754	0.1166529911581221	22	In_PVALB_WNT16
AL356515.1	-1.74482	-0.16913	0.0810911	0.11653708732744265	22	In_PVALB_WNT16
SNX7	-1.74503	-0.04993	0.0810551	0.11649056788678079	22	In_PVALB_WNT16
AC010255.3	-1.74552	-0.327348	0.0809694	0.11637783607839583	22	In_PVALB_WNT16
EFCAB9	-1.7463	-1.04948	0.0808302	0.11618822679790168	22	In_PVALB_WNT16
LINC01732	-1.74679	-0.999746	0.0807474	0.11607443550974725	22	In_PVALB_WNT16
AC107241.1	-1.74689	-0.92327	0.0807267	0.11604988296568777	22	In_PVALB_WNT16
CLPX	-1.74826	-0.0636901	0.0804945	0.11573161310585917	22	In_PVALB_WNT16
TNFSF14	-1.74837	-0.816923	0.0804699	0.11570666303065388	22	In_PVALB_WNT16
AC019205.1	-1.74841	-0.0583074	0.080468	0.11570666303065388	22	In_PVALB_WNT16
DYRK1A	-1.74875	-0.0276041	0.0804088	0.11562914149811594	22	In_PVALB_WNT16
ATP5IF1	-1.74913	-0.0717754	0.0803432	0.11554006144409963	22	In_PVALB_WNT16
ZNF644	-1.74955	-0.0337661	0.0802713	0.11544184991344107	22	In_PVALB_WNT16
AP000802.1	-1.74975	-0.534474	0.0802346	0.1153942105898807	22	In_PVALB_WNT16
AL137224.1	-1.75008	-1.48748	0.080174	0.11531227096212715	22	In_PVALB_WNT16
QRFPR	-1.75032	-0.212502	0.0801381	0.11526576495754008	22	In_PVALB_WNT16
AC007861.1	-1.75131	-1.49716	0.0799582	0.11501735482789142	22	In_PVALB_WNT16
EIF4G1	-1.75132	-0.0767584	0.0799653	0.1150223716064817	22	In_PVALB_WNT16
AC010973.1	-1.75169	-0.664684	0.079901	0.1149504645650379	22	In_PVALB_WNT16
CTXND2	-1.75192	-0.600403	0.0798604	0.11489723068616274	22	In_PVALB_WNT16
TOX4	-1.75201	-0.0692969	0.0798474	0.11488367349146798	22	In_PVALB_WNT16
GPS1	-1.75246	-0.122894	0.0797691	0.11477617650824624	22	In_PVALB_WNT16
DONSON	-1.75247	-0.100591	0.0797687	0.11477617650824624	22	In_PVALB_WNT16
NIM1K	-1.75253	-0.0465582	0.0797586	0.1147713739591626	22	In_PVALB_WNT16
AC018529.1	-1.75294	-1.18113	0.0796845	0.11466987793542482	22	In_PVALB_WNT16
LINC01213	-1.75312	-1.49146	0.0796492	0.11462950552512385	22	In_PVALB_WNT16
AC009107.2	-1.75394	-0.266682	0.0795145	0.11445105580618493	22	In_PVALB_WNT16
AC107079.1	-1.75439	-13.5616	0.079365	0.11424102624118251	22	In_PVALB_WNT16
AC007375.3	-1.75577	-0.376649	0.0792021	0.11401675895569036	22	In_PVALB_WNT16
PWP2	-1.75609	-0.485382	0.0791469	0.11394244110313373	22	In_PVALB_WNT16
TUBGCP6	-1.75675	-0.0989733	0.0790359	0.11379274544613614	22	In_PVALB_WNT16
SLC2A6	-1.75716	-0.104591	0.0789664	0.11370290769351132	22	In_PVALB_WNT16
TEX11	-1.7573	-0.289214	0.0789416	0.11367233950840389	22	In_PVALB_WNT16
NFKBIB	-1.75804	-0.190829	0.078815	0.11350032389803948	22	In_PVALB_WNT16
TRIB3	-1.75842	-0.160797	0.0787502	0.11341209136815811	22	In_PVALB_WNT16
TRMT112	-1.75869	-0.107062	0.078706	0.11335346943235693	22	In_PVALB_WNT16
LINC02319	-1.7599	-0.431982	0.0784994	0.11306613833454147	22	In_PVALB_WNT16
KAT5	-1.76026	-0.13368	0.0784374	0.11298693786005719	22	In_PVALB_WNT16
AC109587.1	-1.76057	-0.142397	0.0783866	0.11293913733574582	22	In_PVALB_WNT16
AL451042.2	-1.76087	-13.9455	0.0782621	0.11276485043749189	22	In_PVALB_WNT16
NORAD	-1.76149	-0.0453773	0.0782297	0.11272318555293213	22	In_PVALB_WNT16
BTBD9-AS1	-1.76155	-1.48193	0.0782172	0.11271026571737022	22	In_PVALB_WNT16
AC093726.2	-1.76172	-1.09025	0.0781864	0.11267103688821414	22	In_PVALB_WNT16
AC008946.1	-1.76225	-0.163136	0.0781019	0.11255929370707905	22	In_PVALB_WNT16
AC093766.1	-1.76332	-0.51915	0.077919	0.11231602896683884	22	In_PVALB_WNT16
AL163192.1	-1.76339	-0.630669	0.0779063	0.11230348272987126	22	In_PVALB_WNT16
PCDHB13	-1.76341	-0.129473	0.0779068	0.11230348272987126	22	In_PVALB_WNT16
ADPRHL2	-1.76405	-0.133965	0.0777986	0.11216257655472898	22	In_PVALB_WNT16
PCDHB12	-1.7644	-0.123373	0.0777387	0.11208625827365765	22	In_PVALB_WNT16
MYOT	-1.76539	-0.170109	0.0775724	0.11185159381867635	22	In_PVALB_WNT16
NBEAL1	-1.7661	-0.040105	0.0774539	0.11169079101062708	22	In_PVALB_WNT16
AC078864.2	-1.76622	-0.771404	0.0774321	0.11166934733032803	22	In_PVALB_WNT16
AL162231.2	-1.7663	-0.214096	0.0774197	0.1116615639295456	22	In_PVALB_WNT16
AC098613.1	-1.76653	-1.20746	0.0773777	0.11160593156983754	22	In_PVALB_WNT16
FCRL2	-1.76663	-1.03191	0.0773619	0.11158823557208929	22	In_PVALB_WNT16
RTP4	-1.76691	-1.50214	0.0773099	0.1115183143660342	22	In_PVALB_WNT16
U62317.3	-1.76696	-0.170371	0.077309	0.1115183143660342	22	In_PVALB_WNT16
LINC02046	-1.76704	-1.00021	0.0772941	0.11151050765802793	22	In_PVALB_WNT16
AC015468.2	-1.76849	-13.6477	0.07698	0.11107732149707263	22	In_PVALB_WNT16
E2F4	-1.76928	-0.0961305	0.0769215	0.1110029073128747	22	In_PVALB_WNT16
AC007950.2	-1.76933	-0.900157	0.0769057	0.11098517826483524	22	In_PVALB_WNT16
ZKSCAN5	-1.76987	-0.0904086	0.0768236	0.11087674394797031	22	In_PVALB_WNT16
TNFRSF8	-1.77171	-0.444569	0.0765145	0.11046040971379253	22	In_PVALB_WNT16
LINC02472	-1.77229	-1.49335	0.0764165	0.11032385488905543	22	In_PVALB_WNT16
FANCD2OS	-1.77323	-0.523425	0.0762645	0.11010940476138073	22	In_PVALB_WNT16
AADACL2	-1.77375	-1.24122	0.0761724	0.10999132913216562	22	In_PVALB_WNT16
AC087392.2	-1.77428	-0.880974	0.0760882	0.10987468869289797	22	In_PVALB_WNT16
DCAF8	-1.77436	-0.0792311	0.0760775	0.10986418113389787	22	In_PVALB_WNT16
AL358113.1	-1.77474	-0.296587	0.0760123	0.109775	22	In_PVALB_WNT16
AL583852.1	-1.77509	-0.816552	0.0759565	0.10969940021668674	22	In_PVALB_WNT16
AC007347.1	-1.77516	-0.162252	0.0759457	0.10968864807409336	22	In_PVALB_WNT16
OR8H2	-1.77548	-14.2545	0.0758196	0.10951645816047369	22	In_PVALB_WNT16
PIK3R2	-1.77621	-0.357513	0.0757722	0.10945791311953514	22	In_PVALB_WNT16
Z69666.1	-1.77683	-0.533767	0.0756703	0.10932544296094854	22	In_PVALB_WNT16
LRRC2-AS1	-1.77705	-1.07167	0.0756336	0.10927727447757486	22	In_PVALB_WNT16
PRH1	-1.77706	-0.0565834	0.075633	0.10927727447757486	22	In_PVALB_WNT16
AIFM3	-1.77717	-0.216039	0.0756134	0.10925796578129013	22	In_PVALB_WNT16
AC103740.2	-1.77725	-13.992	0.0755292	0.10914620064651878	22	In_PVALB_WNT16
AC005746.2	-1.77857	-0.205634	0.0753844	0.10894671261905678	22	In_PVALB_WNT16
NSA2	-1.77973	-0.078021	0.0751943	0.1086818970009987	22	In_PVALB_WNT16
LINC01627	-1.78046	-1.51543	0.0750663	0.10851150443167094	22	In_PVALB_WNT16
AL356361.2	-1.78047	-0.770676	0.0750717	0.10851440004766748	22	In_PVALB_WNT16
LPAR2	-1.78144	-0.242339	0.074915	0.10830742553868554	22	In_PVALB_WNT16
AC024361.3	-1.78261	-0.697037	0.0747221	0.10804324813070536	22	In_PVALB_WNT16
ITGB7	-1.7827	-1.09081	0.0747043	0.1080223140251853	22	In_PVALB_WNT16
AC006460.1	-1.78323	-0.263184	0.0746227	0.10791902566092496	22	In_PVALB_WNT16
AC025572.1	-1.78351	-0.58603	0.0745761	0.1078564210847765	22	In_PVALB_WNT16
AC092171.2	-1.78394	-0.525615	0.0745064	0.10776042625835039	22	In_PVALB_WNT16
AC024382.1	-1.78423	-1.0434	0.0744584	0.10769599681515342	22	In_PVALB_WNT16
TSPAN19	-1.78456	-0.170066	0.0744067	0.10763094455688346	22	In_PVALB_WNT16
AC055822.1	-1.78508	-0.40086	0.074322	0.10751809600819218	22	In_PVALB_WNT16
AC128709.3	-1.78605	-0.666771	0.0741641	0.1073138387435741	22	In_PVALB_WNT16
AC005379.1	-1.78606	-14.2854	0.0740907	0.10723192696701477	22	In_PVALB_WNT16
AC097381.2	-1.78621	-1.06624	0.074137	0.10728440505266633	22	In_PVALB_WNT16
TAF9	-1.78624	-0.106	0.074135	0.10728440505266633	22	In_PVALB_WNT16
FOXF1	-1.78629	-0.957143	0.0741164	0.10726416475748345	22	In_PVALB_WNT16
AC141257.2	-1.78648	-13.5419	0.0740224	0.10713782634789022	22	In_PVALB_WNT16
AC027688.1	-1.78695	-1.56292	0.0739999	0.10711015078228368	22	In_PVALB_WNT16
ACSM3	-1.78742	-0.227529	0.0739426	0.10703206786456121	22	In_PVALB_WNT16
AL139420.1	-1.78801	-13.1851	0.0737754	0.10680448799801169	22	In_PVALB_WNT16
TMEM214	-1.78827	-0.155901	0.0738062	0.10684428507708886	22	In_PVALB_WNT16
AL163636.1	-1.78874	-1.50241	0.0737259	0.10673760645566618	22	In_PVALB_WNT16
AC021180.1	-1.79054	-1.53186	0.0734287	0.10632179929184518	22	In_PVALB_WNT16
AC010501.1	-1.79084	-0.422596	0.0733921	0.10627355465084143	22	In_PVALB_WNT16
AL445248.1	-1.79107	-0.129069	0.0733564	0.10623146219419657	22	In_PVALB_WNT16
PIP	-1.79117	-0.959663	0.0733336	0.10620804131546356	22	In_PVALB_WNT16
CD48	-1.79144	-1.26798	0.0732876	0.10615579805644551	22	In_PVALB_WNT16
PCDHB15	-1.79164	-0.184065	0.0732644	0.1061269959850087	22	In_PVALB_WNT16
ADSSL1	-1.79212	-0.41605	0.073186	0.106023	22	In_PVALB_WNT16
HOXB4	-1.79238	-14.3556	0.0730739	0.10587510534603978	22	In_PVALB_WNT16
AP001596.1	-1.79239	-0.175695	0.0731438	0.10596674497913379	22	In_PVALB_WNT16
AC092111.2	-1.79242	-0.134166	0.0731392	0.1059648068757044	22	In_PVALB_WNT16
AC036101.1	-1.79291	-1.22261	0.0730585	0.10585744286544724	22	In_PVALB_WNT16
TRBV26OR9-2	-1.79428	-0.5734	0.0728419	0.10555326381347623	22	In_PVALB_WNT16
RETREG2	-1.79483	-0.0852472	0.0727546	0.10543151936632425	22	In_PVALB_WNT16
DHRS12	-1.79488	-0.249123	0.0727458	0.10542353010643699	22	In_PVALB_WNT16
ELP4	-1.79518	-0.0411854	0.0726989	0.10536506312201573	22	In_PVALB_WNT16
ATP6V1B1	-1.79529	-1.49971	0.0726792	0.10534124316148326	22	In_PVALB_WNT16
MAFG	-1.79629	-0.0754453	0.0725224	0.10512355852914461	22	In_PVALB_WNT16
AL162412.1	-1.7965	-0.633576	0.0724884	0.10508374121319913	22	In_PVALB_WNT16
USP41	-1.7967	-1.08192	0.0724549	0.10504463872663639	22	In_PVALB_WNT16
AC112229.2	-1.79724	-1.0695	0.0723692	0.1049252520984911	22	In_PVALB_WNT16
PPBP	-1.79762	-14.1323	0.072239	0.10476008465089391	22	In_PVALB_WNT16
AP001626.1	-1.79772	-0.916775	0.0722953	0.10483092626061702	22	In_PVALB_WNT16
AC002094.3	-1.79802	-0.907666	0.0722456	0.10476492691427675	22	In_PVALB_WNT16
AC106786.2	-1.79995	-0.205176	0.071942	0.10435772275296626	22	In_PVALB_WNT16
AC245407.2	-1.80017	-0.305651	0.071908	0.10431313637700589	22	In_PVALB_WNT16
AC015911.2	-1.80048	-14.1335	0.0717867	0.10415133934830106	22	In_PVALB_WNT16
PRAMEF11	-1.80113	-14.0505	0.0716838	0.10402095824968077	22	In_PVALB_WNT16
AKR7A2	-1.80128	-0.125136	0.0717327	0.10407770524968463	22	In_PVALB_WNT16
AC005540.1	-1.80194	-0.634223	0.0716282	0.10394966368902898	22	In_PVALB_WNT16
AC008543.4	-1.80249	-1.20674	0.0715378	0.10382786499843887	22	In_PVALB_WNT16
MS4A5	-1.80328	-1.05492	0.071415	0.10366838354179793	22	In_PVALB_WNT16
SULT1C2	-1.80349	-0.388741	0.0713839	0.10363260508592569	22	In_PVALB_WNT16
BCL2A1	-1.80368	-0.850934	0.0713493	0.10358704235045663	22	In_PVALB_WNT16
ARHGEF7-AS2	-1.80506	-0.324746	0.0711381	0.10329918643857311	22	In_PVALB_WNT16
DEPDC1-AS1	-1.8053	-0.319489	0.0711012	0.10325033887224641	22	In_PVALB_WNT16
CLK2	-1.8056	-0.0997275	0.0710545	0.10319188550785376	22	In_PVALB_WNT16
RNASE10	-1.8058	-1.55884	0.0710057	0.1031256878484708	22	In_PVALB_WNT16
COLGALT1	-1.80638	-0.103698	0.0709329	0.1030292254394427	22	In_PVALB_WNT16
LINC02569	-1.80659	-1.50834	0.0708963	0.10298077500174715	22	In_PVALB_WNT16
KIAA0408	-1.8073	-0.108826	0.0707894	0.10283016442705346	22	In_PVALB_WNT16
AL160153.1	-1.80771	-0.737513	0.0707231	0.10273841760834107	22	In_PVALB_WNT16
AC003991.2	-1.80773	-0.590496	0.0707214	0.10273841760834107	22	In_PVALB_WNT16
AC113355.1	-1.80837	-1.51308	0.0706175	0.10259434920250853	22	In_PVALB_WNT16
NPBWR2	-1.80895	-12.7738	0.0704609	0.10238543261869293	22	In_PVALB_WNT16
CBARP	-1.80924	-0.120572	0.0704873	0.10240993530125153	22	In_PVALB_WNT16
MESTIT1	-1.80928	-0.534334	0.0704797	0.10240350726731072	22	In_PVALB_WNT16
AC092574.1	-1.80935	-0.319951	0.07047	0.1023940393826246	22	In_PVALB_WNT16
LRRN4	-1.81021	-0.544337	0.0703357	0.10220817897238017	22	In_PVALB_WNT16
METTL11B	-1.81087	-1.25015	0.0702301	0.1020685708667876	22	In_PVALB_WNT16
LEP	-1.81094	-0.486476	0.0702235	0.10206357925479856	22	In_PVALB_WNT16
AL355312.2	-1.81233	-0.201593	0.0700081	0.10175982898117937	22	In_PVALB_WNT16
SARNP	-1.81336	-0.191225	0.0698498	0.10153892050611119	22	In_PVALB_WNT16
AC004771.2	-1.81431	-1.22241	0.0696963	0.1013249576418027	22	In_PVALB_WNT16
AL365205.3	-1.81463	-0.842276	0.0696527	0.10126611556732006	22	In_PVALB_WNT16
TCEAL5	-1.81505	-0.111319	0.0695897	0.10117922572702943	22	In_PVALB_WNT16
SLAMF7	-1.81528	-1.54358	0.0695424	0.1011150383204596	22	In_PVALB_WNT16
C8A	-1.81558	-1.05796	0.0695055	0.10107503476306988	22	In_PVALB_WNT16
AL357992.1	-1.81629	-0.613715	0.0693961	0.10092523723669149	22	In_PVALB_WNT16
AC100810.1	-1.81682	-0.262941	0.0693169	0.10081458738612312	22	In_PVALB_WNT16
AL022328.3	-1.81686	-0.359641	0.0693113	0.10081093654527279	22	In_PVALB_WNT16
AC011450.1	-1.81706	-0.314561	0.0692809	0.10077596998231729	22	In_PVALB_WNT16
CIITA	-1.81781	-0.219961	0.0691648	0.10061167951303883	22	In_PVALB_WNT16
ADGRE3	-1.81806	-0.522932	0.0691275	0.10056193797038382	22	In_PVALB_WNT16
BEND2	-1.82018	-0.591563	0.0688038	0.10011827173010077	22	In_PVALB_WNT16
AC015818.8	-1.82095	-14.9072	0.0686165	0.0998684	22	In_PVALB_WNT16
CCDC177	-1.82098	-0.279712	0.0686832	0.0999565	22	In_PVALB_WNT16
F8A1	-1.82164	-0.227367	0.0685832	0.0998291	22	In_PVALB_WNT16
AL138781.2	-1.82181	-1.29531	0.0685523	0.0997887	22	In_PVALB_WNT16
HNRNPM	-1.8228	-0.0487454	0.0684065	0.09959	22	In_PVALB_WNT16
AXL	-1.82362	-0.256606	0.06828	0.0994284	22	In_PVALB_WNT16
HELT	-1.82394	-13.4279	0.0681624	0.0992661	22	In_PVALB_WNT16
HIST3H2A	-1.82463	-0.203619	0.0681292	0.0992224	22	In_PVALB_WNT16
LINC02191	-1.8261	-0.637295	0.0679074	0.0989038	22	In_PVALB_WNT16
B4GAT1	-1.82712	-0.0862249	0.0677555	0.0987053	22	In_PVALB_WNT16
APOBEC3B	-1.82726	-14.3773	0.0676626	0.0985876	22	In_PVALB_WNT16
AC026471.1	-1.82732	-0.223112	0.0677237	0.0986676	22	In_PVALB_WNT16
AC006205.1	-1.82819	-14.345	0.0675225	0.0983981	22	In_PVALB_WNT16
AP003501.2	-1.82844	-14.4088	0.0674851	0.0983603	22	In_PVALB_WNT16
ANP32B	-1.82854	-0.0994412	0.0675417	0.0984204	22	In_PVALB_WNT16
ZGRF1	-1.82883	-0.0760904	0.0674984	0.0983707	22	In_PVALB_WNT16
AC011131.1	-1.82962	-1.52475	0.0673756	0.0982078	22	In_PVALB_WNT16
SCNN1B	-1.82992	-0.779015	0.0673344	0.0981629	22	In_PVALB_WNT16
AL358852.1	-1.83007	-0.537782	0.0673112	0.0981336	22	In_PVALB_WNT16
AC073316.3	-1.83028	-0.516362	0.0672795	0.0980919	22	In_PVALB_WNT16
LINC00261	-1.83033	-1.56411	0.0672591	0.0980666	22	In_PVALB_WNT16
AC013476.1	-1.83088	-0.728458	0.0671901	0.0979838	22	In_PVALB_WNT16
CAVIN1	-1.83136	-0.393184	0.067116	0.0978846	22	In_PVALB_WNT16
FAM214B	-1.83165	-0.119528	0.0670765	0.0978315	22	In_PVALB_WNT16
STKLD1	-1.83193	-0.177144	0.0670346	0.0977793	22	In_PVALB_WNT16
EIF3G	-1.83211	-0.178935	0.0670076	0.0977487	22	In_PVALB_WNT16
LST1	-1.83266	-0.717071	0.0669185	0.0976277	22	In_PVALB_WNT16
AC092118.1	-1.83348	-0.516877	0.0668019	0.097471	22	In_PVALB_WNT16
R3HCC1L	-1.83433	-0.0522919	0.0666777	0.0972942	22	In_PVALB_WNT16
LINC01201	-1.83453	-0.988436	0.066642	0.0972509	22	In_PVALB_WNT16
MADCAM1	-1.83455	-0.164012	0.0666452	0.0972511	22	In_PVALB_WNT16
AC005014.2	-1.83518	-0.313545	0.0665516	0.0971234	22	In_PVALB_WNT16
BNIPL	-1.83579	-0.287985	0.0664611	0.0970046	22	In_PVALB_WNT16
MYH7B	-1.836	-0.19953	0.0664293	0.0969714	22	In_PVALB_WNT16
PKP4-AS1	-1.83627	-0.210564	0.0663899	0.0969227	22	In_PVALB_WNT16
FARSA-AS1	-1.83629	-1.07021	0.066385	0.0969199	22	In_PVALB_WNT16
AC099654.1	-1.83647	-12.9575	0.06629	0.0967989	22	In_PVALB_WNT16
IL18RAP	-1.8366	-1.53553	0.0663344	0.0968505	22	In_PVALB_WNT16
AC008080.3	-1.83678	-0.797964	0.0663126	0.096823	22	In_PVALB_WNT16
LINC01300	-1.83732	-14.2798	0.0661634	0.0966229	22	In_PVALB_WNT16
AC087612.1	-1.83786	-0.905902	0.0661532	0.0966124	22	In_PVALB_WNT16
ZBP1	-1.83819	-0.884242	0.0661053	0.0965468	22	In_PVALB_WNT16
AP003390.2	-1.83904	-0.285783	0.0659816	0.0963793	22	In_PVALB_WNT16
NT5C2	-1.83932	-0.0377101	0.0659401	0.0963318	22	In_PVALB_WNT16
AC091980.2	-1.83984	-13.8551	0.0657928	0.0961211	22	In_PVALB_WNT16
LINC01154	-1.84044	-13.3094	0.0657047	0.0960055	22	In_PVALB_WNT16
LINC02162	-1.84157	-13.8269	0.065539	0.0957765	22	In_PVALB_WNT16
AC104113.1	-1.84178	-0.573489	0.065579	0.0958305	22	In_PVALB_WNT16
LINC02202	-1.84225	-0.988939	0.0655045	0.095741	22	In_PVALB_WNT16
IKZF5	-1.84413	-0.069487	0.0652362	0.0953688	22	In_PVALB_WNT16
SAXO2	-1.84491	-0.0746767	0.0651226	0.0952114	22	In_PVALB_WNT16
HMGCL	-1.84501	-0.117389	0.0651074	0.0951935	22	In_PVALB_WNT16
AC106799.1	-1.84509	-13.1007	0.0650263	0.0950923	22	In_PVALB_WNT16
PSMC1	-1.84529	-0.0810927	0.0650677	0.0951441	22	In_PVALB_WNT16
LINC01219	-1.84541	-0.966767	0.065049	0.0951212	22	In_PVALB_WNT16
AC103563.7	-1.8467	-1.10061	0.0648575	0.0948584	22	In_PVALB_WNT16
AC010273.2	-1.84689	-0.823712	0.0648313	0.0948244	22	In_PVALB_WNT16
AL132712.1	-1.84705	-0.634883	0.0648116	0.0948	22	In_PVALB_WNT16
AC008914.1	-1.84729	-0.637316	0.0647724	0.094747	22	In_PVALB_WNT16
TTC32	-1.84756	-0.0909647	0.0647381	0.0947054	22	In_PVALB_WNT16
AL132656.2	-1.84779	-0.220991	0.0647042	0.0946602	22	In_PVALB_WNT16
RFPL1	-1.8481	-0.262321	0.06466	0.0946084	22	In_PVALB_WNT16
FYN	-1.84844	-0.0337876	0.0646101	0.0945441	22	In_PVALB_WNT16
LINC02128	-1.84851	-0.477981	0.0645989	0.0945321	22	In_PVALB_WNT16
MEOX1	-1.84858	-0.3746	0.0645905	0.0945283	22	In_PVALB_WNT16
AC022398.1	-1.84884	-0.492036	0.0645519	0.0944762	22	In_PVALB_WNT16
AL035412.1	-1.84894	-1.0789	0.0645352	0.094456	22	In_PVALB_WNT16
AC093702.1	-1.84933	-15.1312	0.0644111	0.0943002	22	In_PVALB_WNT16
AL022238.3	-1.84953	-1.53641	0.0644485	0.0943422	22	In_PVALB_WNT16
NMT1	-1.84957	-0.0556105	0.0644471	0.0943422	22	In_PVALB_WNT16
LINP1	-1.84968	-1.55441	0.0644216	0.0943114	22	In_PVALB_WNT16
NIPSNAP3A	-1.84986	-0.100965	0.0644056	0.0942966	22	In_PVALB_WNT16
TBX5-AS1	-1.84998	-13.6566	0.0643179	0.0941724	22	In_PVALB_WNT16
AC007362.1	-1.85116	-0.715833	0.0642169	0.0940289	22	In_PVALB_WNT16
ANKRD39	-1.85133	-0.11319	0.0641947	0.0940007	22	In_PVALB_WNT16
AC114811.2	-1.85138	-0.159205	0.0641874	0.0939942	22	In_PVALB_WNT16
UGT2B11	-1.85153	-13.7465	0.0640948	0.0938672	22	In_PVALB_WNT16
AL606807.1	-1.85159	-0.66056	0.0641542	0.0939499	22	In_PVALB_WNT16
FUOM	-1.85233	-0.937071	0.0640477	0.0938068	22	In_PVALB_WNT16
CSE1L-AS1	-1.85329	-0.527411	0.0639119	0.0936165	22	In_PVALB_WNT16
AL109924.2	-1.85371	-13.3912	0.0637825	0.0934398	22	In_PVALB_WNT16
PHOX2B	-1.85422	-14.0367	0.0637085	0.0933356	22	In_PVALB_WNT16
TRBV4-1	-1.85451	-12.8214	0.0636677	0.0932801	22	In_PVALB_WNT16
AL022313.3	-1.85471	-12.963	0.0636393	0.0932513	22	In_PVALB_WNT16
AC011452.1	-1.85506	-0.628361	0.0636562	0.0932675	22	In_PVALB_WNT16
COL4A4	-1.85575	-0.217085	0.0635607	0.0931404	22	In_PVALB_WNT16
AC004837.3	-1.85578	-13.7777	0.0634857	0.0930476	22	In_PVALB_WNT16
RPGR	-1.85579	-0.068158	0.0635557	0.0931373	22	In_PVALB_WNT16
AC090286.1	-1.85617	-13.4431	0.0634308	0.0929755	22	In_PVALB_WNT16
HNRNPAB	-1.85748	-0.126226	0.0633146	0.0928179	22	In_PVALB_WNT16
FAM117B	-1.85763	-0.0463279	0.0632933	0.092791	22	In_PVALB_WNT16
AL031731.1	-1.85887	-0.26459	0.0631176	0.0925461	22	In_PVALB_WNT16
LINC00242	-1.85917	-0.755273	0.0630733	0.0924853	22	In_PVALB_WNT16
AC245052.7	-1.85984	-1.24725	0.0629728	0.0923465	22	In_PVALB_WNT16
AC140118.1	-1.86032	-13.7054	0.0628418	0.0921598	22	In_PVALB_WNT16
AC006273.1	-1.86075	-1.55421	0.0628426	0.0921598	22	In_PVALB_WNT16
MIR217HG	-1.86099	-0.832209	0.0628151	0.0921278	22	In_PVALB_WNT16
NPNT	-1.86104	-0.149573	0.06281	0.0921246	22	In_PVALB_WNT16
FAM177B	-1.8611	-0.458119	0.0627997	0.0921137	22	In_PVALB_WNT16
GCM2	-1.86129	-0.323521	0.0627745	0.0920809	22	In_PVALB_WNT16
AC087386.1	-1.86141	-0.536758	0.0627567	0.0920632	22	In_PVALB_WNT16
ZNF530	-1.86185	-0.233841	0.0626962	0.0919834	22	In_PVALB_WNT16
CAPN14	-1.86185	-0.137768	0.0626965	0.0919834	22	In_PVALB_WNT16
B3GNT8	-1.8624	-1.09147	0.0626144	0.0918755	22	In_PVALB_WNT16
ARPC1B	-1.86273	-0.330052	0.0625716	0.0918212	22	In_PVALB_WNT16
NBN	-1.86297	-0.053365	0.0625379	0.0917801	22	In_PVALB_WNT16
BMP10	-1.86424	-13.3957	0.062288757597354194	0.091448	22	In_PVALB_WNT16
DMRTA2	-1.86449	-0.629351	0.0623233	0.0914944	22	In_PVALB_WNT16
SPATA5L1	-1.8656	-0.0982892	0.062169	0.0912848	22	In_PVALB_WNT16
AC113382.2	-1.86577	-0.729088	0.0621446	0.0912614	22	In_PVALB_WNT16
CFP	-1.86665	-0.320128	0.0620224	0.0910987	22	In_PVALB_WNT16
SPATA31D3	-1.86702	-13.8161	0.0618995	0.0909266	22	In_PVALB_WNT16
OR6B3	-1.86716	-13.6006	0.0618804	0.0909068	22	In_PVALB_WNT16
AL354984.2	-1.8673	-14.5016	0.0618603	0.0908857	22	In_PVALB_WNT16
SEC24A	-1.86747	-0.0562693	0.0619075	0.0909341	22	In_PVALB_WNT16
AC018410.1	-1.86757	-0.408376	0.061893331734104266	0.0909216	22	In_PVALB_WNT16
AC009623.2	-1.86818	-12.987	0.0617379	0.0907224	22	In_PVALB_WNT16
AC010608.1	-1.86871	-0.871449	0.0617346	0.0907224	22	In_PVALB_WNT16
SAMD14	-1.86872	-0.141835	0.0617327	0.0907224	22	In_PVALB_WNT16
LINC02010	-1.86896	-14.8479	0.0616291	0.0905791	22	In_PVALB_WNT16
SHLD1	-1.87088	-0.0932303	0.0614336	0.090309	22	In_PVALB_WNT16
PIGC	-1.87188	-0.0848172	0.061294053105391044	0.0901198	22	In_PVALB_WNT16
AL590787.1	-1.87271	-0.812302	0.0611769	0.0899558	22	In_PVALB_WNT16
SRY	-1.87305	-14.3871	0.061063	0.0898019	22	In_PVALB_WNT16
AC026150.3	-1.87354	-0.663045	0.0610639	0.0898019	22	In_PVALB_WNT16
OR10H2	-1.87411	-14.1188	0.0609171	0.0896067	22	In_PVALB_WNT16
AC008808.1	-1.87415	-13.5613	0.0609111	0.0896061	22	In_PVALB_WNT16
LINC002481	-1.87439	-0.561523	0.0609479	0.0896437	22	In_PVALB_WNT16
EP400	-1.87442	-0.0405163	0.0609431	0.0896408	22	In_PVALB_WNT16
LINC02205	-1.87459	-13.2172	0.060849890981741823	0.0895243	22	In_PVALB_WNT16
CASTOR3	-1.87463	-0.0476549	0.0609145	0.0896067	22	In_PVALB_WNT16
AC114956.2	-1.87481	-0.552932	0.060888527209102955	0.089577	22	In_PVALB_WNT16
AC092941.1	-1.87486	-14.3471	0.0608131	0.0894783	22	In_PVALB_WNT16
METTL27	-1.87519	-0.346874	0.0608374	0.08951	22	In_PVALB_WNT16
HOXB6	-1.8752	-14.8406	0.060767	0.0894269	22	In_PVALB_WNT16
AL450468.2	-1.87528	-14.0073	0.0607555	0.0894141	22	In_PVALB_WNT16
AP003717.1	-1.8755	-1.10059	0.060790129951285056	0.0894487	22	In_PVALB_WNT16
TRHR	-1.87559	-0.24554	0.060782139503750936	0.089441	22	In_PVALB_WNT16
TMEM110-MUSTN1	-1.87561	-0.705671	0.0607789	0.0894404	22	In_PVALB_WNT16
AC021097.2	-1.87567	-14.047	0.060702173756044156	0.0893439	22	In_PVALB_WNT16
AC007403.1	-1.87593	-13.2744	0.0606657	0.0892983	22	In_PVALB_WNT16
IPO5	-1.87599	-0.0494025	0.0607278	0.0893774	22	In_PVALB_WNT16
KRTAP5-6	-1.87629	-13.245	0.0606165	0.0892423	22	In_PVALB_WNT16
LY6G5B	-1.87631	-0.480405	0.060682498560671955	0.089319	22	In_PVALB_WNT16
IGLV1-51	-1.87649	-1.00537	0.0606574	0.0892903	22	In_PVALB_WNT16
ANKS1B	-1.87651	-0.0146505	0.0606475	0.0892798	22	In_PVALB_WNT16
AC068134.1	-1.87653	-13.4436	0.060584184885189865	0.0891989	22	In_PVALB_WNT16
TRAJ33	-1.8768	-14.3293	0.060547495795664374	0.089149	22	In_PVALB_WNT16
MCM8	-1.87758	-0.122259	0.0605091	0.0891006	22	In_PVALB_WNT16
POTEI	-1.8783	-1.0955	0.060407362657721675	0.088959	22	In_PVALB_WNT16
TRBV27	-1.87976	-13.318	0.060141524093302624	0.0885797	22	In_PVALB_WNT16
FOXA2	-1.87995	-13.9015	0.060116723169484874	0.0885472	22	In_PVALB_WNT16
IGSF9	-1.88076	-1.10914	0.0600708	0.0884837	22	In_PVALB_WNT16
SPDEF	-1.88136	-0.388745	0.059994	0.0883746	22	In_PVALB_WNT16
TRPM5	-1.88144	-0.981117	0.0599779	0.088355	22	In_PVALB_WNT16
AC008555.5	-1.88274	-1.55865	0.0598002	0.0881013	22	In_PVALB_WNT16
LINC02154	-1.88343	-0.808679	0.059712992869020244	0.087989	22	In_PVALB_WNT16
C5orf66	-1.88374	-0.156445	0.0596718	0.0879364	22	In_PVALB_WNT16
MBD6	-1.88402	-0.145894	0.0596326	0.0878867	22	In_PVALB_WNT16
KRTAP19-7	-1.88466	-14.0854	0.0594764	0.0876646	22	In_PVALB_WNT16
LINC00351	-1.88476	-0.607764	0.0595297	0.087739	22	In_PVALB_WNT16
STK35	-1.88579	-0.076767	0.059393852225090936	0.0875469	22	In_PVALB_WNT16
AC012510.1	-1.8862	-0.983497	0.059336268186502956	0.0874661	22	In_PVALB_WNT16
AL136040.1	-1.88638	-0.580686	0.0593131	0.0874359	22	In_PVALB_WNT16
AL096855.1	-1.88661	-0.231233	0.059283	0.0873956	22	In_PVALB_WNT16
AP002433.1	-1.88691	-0.22972	0.059242832456048215	0.0873404	22	In_PVALB_WNT16
OR4K14	-1.88764	-12.9851	0.0590753	0.0871015	22	In_PVALB_WNT16
AC092127.1	-1.88764	-0.645327	0.0591435	0.0871979	22	In_PVALB_WNT16
AC099811.3	-1.8888	-0.759197	0.0589869	0.0869871	22	In_PVALB_WNT16
HERC2	-1.88913	-0.0351834	0.058944677169764655	0.0869328	22	In_PVALB_WNT16
PBRM1	-1.88937	-0.0403981	0.058913121200517414	0.0868903	22	In_PVALB_WNT16
MRVI1	-1.88942	-0.148988	0.0589017	0.0868815	22	In_PVALB_WNT16
ENAM	-1.88983	-0.785682	0.058848933248131875	0.0868076	22	In_PVALB_WNT16
SNRNP48	-1.89002	-0.0701369	0.0588264	0.0867784	22	In_PVALB_WNT16
AC092138.2	-1.89037	-1.30326	0.0587768	0.0867132	22	In_PVALB_WNT16
CCDC74B	-1.89069	-0.328925	0.0587366	0.0866578	22	In_PVALB_WNT16
AC108752.1	-1.89138	-1.5845	0.0586331	0.0865251	22	In_PVALB_WNT16
AL136301.1	-1.89319	-1.57903	0.0583924	0.0861778	22	In_PVALB_WNT16
AC023830.1	-1.89341	-0.44274	0.0583728	0.0861529	22	In_PVALB_WNT16
C15orf39	-1.8938	-0.403476	0.0583209	0.0860803	22	In_PVALB_WNT16
HIST1H3I	-1.89398	-14.1232	0.0582289	0.0859564	22	In_PVALB_WNT16
LINC01910	-1.89431	-1.56849	0.058246768183761295	0.0859748	22	In_PVALB_WNT16
SLA2	-1.89442	-0.236772	0.0582397	0.0859683	22	In_PVALB_WNT16
RNASE3	-1.89525	-14.573	0.058060595881139605	0.0857197	22	In_PVALB_WNT16
LINC02491	-1.89526	-13.4732	0.058058636933255095	0.0857197	22	In_PVALB_WNT16
AC099778.1	-1.89543	-0.20329	0.0581059	0.0857787	22	In_PVALB_WNT16
AC099684.1	-1.89543	-0.800744	0.0581049	0.0857787	22	In_PVALB_WNT16
MYMX	-1.89558	-13.1722	0.0580175	0.0856639	22	In_PVALB_WNT16
FBF1	-1.89619	-0.110353	0.0580053	0.0856499	22	In_PVALB_WNT16
AC004590.1	-1.89624	-1.55905	0.0579948	0.0856383	22	In_PVALB_WNT16
AP006748.1	-1.89633	-13.1587	0.0579182	0.0855331	22	In_PVALB_WNT16
SCYGR2	-1.89701	-13.3177	0.0578278	0.0854036	22	In_PVALB_WNT16
RBM14-RBM4	-1.89811	-0.0677461	0.0577524	0.0853	22	In_PVALB_WNT16
DNASE2	-1.89834	-0.313246	0.0577214	0.0852621	22	In_PVALB_WNT16
AC008655.2	-1.89851	-0.540955	0.0576975	0.0852307	22	In_PVALB_WNT16
NKX1-1	-1.89864	-12.9065	0.0576129	0.0851215	22	In_PVALB_WNT16
RRP9	-1.89865	-0.2759	0.057680054005987844	0.0852089	22	In_PVALB_WNT16
AC006333.1	-1.89896	-0.474904	0.0576404	0.0851543	22	In_PVALB_WNT16
LIPT2	-1.89986	-0.710341	0.0575201	0.0849883	22	In_PVALB_WNT16
ORAI2	-1.89995	-0.0949874	0.057509611547056555	0.0849767	22	In_PVALB_WNT16
CAPN1	-1.90007	-0.0882272	0.057493816671562725	0.0849573	22	In_PVALB_WNT16
IGLCOR22-1	-1.90021	-13.1076	0.0574069	0.0848406	22	In_PVALB_WNT16
AC009053.2	-1.90046	-0.270805	0.057443219724724236	0.0848865	22	In_PVALB_WNT16
LINC01468	-1.90063	-1.28374	0.0574098	0.084841	22	In_PVALB_WNT16
AC104169.1	-1.90194	-14.4157	0.0571808	0.0845377	22	In_PVALB_WNT16
AC013448.1	-1.90209	-1.55986	0.0572255	0.0845902	22	In_PVALB_WNT16
AC068987.4	-1.90211	-0.296025	0.057226880713464184	0.0845902	22	In_PVALB_WNT16
LINC01825	-1.90227	-1.58005	0.0571973	0.084558	22	In_PVALB_WNT16
HNRNPCL1	-1.90253	-13.0428	0.0571037	0.0844315	22	In_PVALB_WNT16
SUCLA2-AS1	-1.90264	-0.241066	0.057157608548950675	0.0845073	22	In_PVALB_WNT16
AC022441.2	-1.90311	-13.5073	0.0570277	0.0843346	22	In_PVALB_WNT16
ADIRF	-1.90334	-0.308865	0.0570653	0.0843785	22	In_PVALB_WNT16
BLOC1S3	-1.90341	-0.317838	0.057056735056832654	0.0843698	22	In_PVALB_WNT16
COASY	-1.9037	-0.193355	0.0570197	0.0843267	22	In_PVALB_WNT16
AC239584.1	-1.90479	-0.952054	0.0568768	0.084127	22	In_PVALB_WNT16
BX322559.1	-1.90485	-14.2158	0.0568013	0.0840232	22	In_PVALB_WNT16
AF111169.3	-1.90561	-0.674148	0.056768674068285674	0.0839826	22	In_PVALB_WNT16
TDRKH-AS1	-1.90563	-0.227982	0.0567675	0.0839826	22	In_PVALB_WNT16
DDX51	-1.90596	-0.107395	0.0567251	0.0839259	22	In_PVALB_WNT16
LINC00365	-1.90653	-0.557944	0.0566512	0.0838282	22	In_PVALB_WNT16
MYOC	-1.90743	-1.1053	0.0565295	0.0836519	22	In_PVALB_WNT16
CYP17A1-AS1	-1.9079	-0.63354	0.0564717	0.0835741	22	In_PVALB_WNT16
LINC02487	-1.90822	-1.28624	0.0564318	0.0835189	22	In_PVALB_WNT16
TNK1	-1.90825	-0.464228	0.0564288	0.0835183	22	In_PVALB_WNT16
AL139393.2	-1.90826	-0.268057	0.056428129098200164	0.0835183	22	In_PVALB_WNT16
AL050402.1	-1.90828	-12.7511	0.0563563	0.0834226	22	In_PVALB_WNT16
AL157871.4	-1.90856	-0.204305	0.0563885	0.0834664	22	In_PVALB_WNT16
THNSL2	-1.90951	-0.195195	0.0562657	0.0832924	22	In_PVALB_WNT16
TBK1	-1.90986	-0.0526471	0.0562215	0.0832346	22	In_PVALB_WNT16
LCORL	-1.91011	-0.0468073	0.0561883	0.0831893	22	In_PVALB_WNT16
VDR	-1.91024	-0.612159	0.056170503677676356	0.0831668	22	In_PVALB_WNT16
PATE1	-1.91132	-0.571351	0.056032121589214466	0.0829773	22	In_PVALB_WNT16
AC103808.3	-1.9115	-1.12709	0.0560067	0.0829434	22	In_PVALB_WNT16
AP001610.2	-1.91235	-13.6624	0.055832427897160954	0.082693	22	In_PVALB_WNT16
ZNF667-AS1	-1.91291	-0.0727321	0.055829055913310124	0.0826918	22	In_PVALB_WNT16
HIST1H2BO	-1.91366	-13.5394	0.0556643	0.0824668	22	In_PVALB_WNT16
TRGV7	-1.91388	-14.209	0.055637	0.0824417	22	In_PVALB_WNT16
AC046168.2	-1.91422	-0.223555	0.0556616	0.0824667	22	In_PVALB_WNT16
DYRK1B	-1.91437	-0.134712	0.0556431	0.082447	22	In_PVALB_WNT16
TRMT61B	-1.91522	-0.0592428	0.0555346	0.0822975	22	In_PVALB_WNT16
HOXB5	-1.91591	-14.6458	0.0553775	0.0820723	22	In_PVALB_WNT16
AP000532.2	-1.91593	-13.5993	0.0553752	0.0820723	22	In_PVALB_WNT16
AL031775.1	-1.91603	-0.317789	0.0554304	0.0821469	22	In_PVALB_WNT16
AC074389.2	-1.9163	-13.3798	0.055328065285638516	0.0820067	22	In_PVALB_WNT16
KRTAP21-1	-1.91662	-13.3245	0.0552875	0.0819542	22	In_PVALB_WNT16
UBE3B	-1.91684	-0.0639866	0.0553276	0.0820067	22	In_PVALB_WNT16
DEFB104A	-1.91687	-14.4097	0.0552558	0.0819109	22	In_PVALB_WNT16
HSD11B1	-1.91801	-0.160305	0.0551796	0.0818093	22	In_PVALB_WNT16
LINC00415	-1.91801	-13.2029	0.0551114	0.081712	22	In_PVALB_WNT16
LINC01874	-1.9185	-13.0569	0.055049559112733466	0.0816392	22	In_PVALB_WNT16
NPB	-1.91874	-0.574405	0.0550848	0.0816801	22	In_PVALB_WNT16
FTSJ3	-1.91879	-0.181156	0.0550805	0.0816776	22	In_PVALB_WNT16
KRTAP16-1	-1.91886	-13.0582	0.0550031	0.0815817	22	In_PVALB_WNT16
TSPAN31	-1.91895	-0.118255	0.0550605	0.0816516	22	In_PVALB_WNT16
BCKDK	-1.9191	-0.191364	0.0550413	0.0816345	22	In_PVALB_WNT16
AL139125.1	-1.91996	-0.847724	0.0549276	0.0814771	22	In_PVALB_WNT16
CNN1	-1.92009	-0.463991	0.0549153	0.0814627	22	In_PVALB_WNT16
ZNF473	-1.92035	-0.157952	0.0548834	0.0814198	22	In_PVALB_WNT16
AC080013.1	-1.92126	-0.103546	0.0547691	0.0812646	22	In_PVALB_WNT16
OLIG3	-1.92131	-14.2501	0.054693504857444314	0.0811675	22	In_PVALB_WNT16
GCSH	-1.92157	-0.132782	0.054729	0.0812089	22	In_PVALB_WNT16
RPS6KB2-AS1	-1.92175	-0.79917	0.054703960038147516	0.0811755	22	In_PVALB_WNT16
AC012531.1	-1.92177	-13.1365	0.0546366	0.0810868	22	In_PVALB_WNT16
GCK	-1.92179	-0.320394	0.0547018	0.0811755	22	In_PVALB_WNT16
KRT7-AS	-1.92377	-12.8556	0.0543852	0.0807399	22	In_PVALB_WNT16
INSL5	-1.92415	-0.51899	0.0544045	0.0807611	22	In_PVALB_WNT16
AC023509.2	-1.92464	-0.401272	0.054342	0.0806795	22	In_PVALB_WNT16
AC069234.1	-1.92534	-0.292882	0.0542564	0.0805711	22	In_PVALB_WNT16
SAA2-SAA4	-1.92543	-0.647762	0.054243423367149844	0.0805593	22	In_PVALB_WNT16
C17orf50	-1.92587	-0.84839	0.0541887	0.0804854	22	In_PVALB_WNT16
LINC00471	-1.92596	-0.206111	0.0541789	0.0804747	22	In_PVALB_WNT16
LINC02368	-1.9261	-12.9911	0.054093099669147035	0.0803546	22	In_PVALB_WNT16
NADK	-1.9268	-0.0981674	0.054073347889284626	0.080329	22	In_PVALB_WNT16
AC009065.4	-1.92687	-0.204496	0.054065478515886126	0.0803211	22	In_PVALB_WNT16
Z83839.2	-1.92766	-13.623	0.0538982	0.08008	22	In_PVALB_WNT16
AC078842.1	-1.92818	-0.506822	0.0539009	0.0800803	22	In_PVALB_WNT16
AC025370.1	-1.92862	-0.520455	0.053846523690289756	0.0800106	22	In_PVALB_WNT16
TMEM74	-1.92933	-0.0880404	0.0537597	0.0798891	22	In_PVALB_WNT16
AC007785.3	-1.92996	-0.142049	0.0536808	0.0797791	22	In_PVALB_WNT16
TRAV36DV7	-1.93028	-13.002	0.053573375479444435	0.0796306	22	In_PVALB_WNT16
PLA2G12B	-1.93091	-0.613295	0.0535629	0.0796187	22	In_PVALB_WNT16
C6orf118	-1.93108	-0.229406	0.0535412	0.0795901	22	In_PVALB_WNT16
PRMT2	-1.93128	-0.0503761	0.0535174	0.0795585	22	In_PVALB_WNT16
INMT-MINDY4	-1.9317	-1.13261	0.053461289975861095	0.0794787	22	In_PVALB_WNT16
SSPN	-1.93174	-0.142672	0.0534593	0.0794787	22	In_PVALB_WNT16
CEP170B	-1.9321	-0.0913028	0.053416834415497334	0.07942	22	In_PVALB_WNT16
AC012184.1	-1.93221	-0.272266	0.0534018	0.0794013	22	In_PVALB_WNT16
LINC00428	-1.93243	-13.2253	0.0533083	0.0792697	22	In_PVALB_WNT16
OR5P3	-1.93278	-12.9582	0.0532651	0.079211	22	In_PVALB_WNT16
AL606970.2	-1.93386	-13.0051	0.053131156235523135	0.0790292	22	In_PVALB_WNT16
AC112503.2	-1.9354	-0.395695	0.0530098	0.0788588	22	In_PVALB_WNT16
AL158835.1	-1.93624	-0.245657	0.0529065	0.0787088	22	In_PVALB_WNT16
HIST1H2AD	-1.93644	-13.2971	0.052814564213767026	0.0785902	22	In_PVALB_WNT16
BST1	-1.93661	-0.370992	0.0528596	0.0786463	22	In_PVALB_WNT16
SHISAL2B	-1.93822	-0.67594	0.052663663874763116	0.0783802	22	In_PVALB_WNT16
AL136295.5	-1.93878	-0.872497	0.0525934	0.0782866	22	In_PVALB_WNT16
IGSF3	-1.93894	-0.104675	0.0525777	0.0782704	22	In_PVALB_WNT16
AL049637.1	-1.93943	-0.225869	0.0525176	0.0781847	22	In_PVALB_WNT16
AC005070.3	-1.94003	-0.188606	0.0524443	0.0780791	22	In_PVALB_WNT16
KRTAP2-3	-1.94049	-13.7942	0.0523217	0.0779075	22	In_PVALB_WNT16
AC092925.1	-1.94102	-14.141	0.052256943195651655	0.0778183	22	In_PVALB_WNT16
DACT2	-1.94106	-0.712091	0.0523169	0.0779039	22	In_PVALB_WNT16
SCT	-1.94175	-1.57995	0.0522321	0.077785	22	In_PVALB_WNT16
LINC01456	-1.94201	-0.347517	0.0522051	0.0777555	22	In_PVALB_WNT16
HINFP	-1.94218	-0.0931666	0.0521845	0.0777321	22	In_PVALB_WNT16
OR1S2	-1.94352	-13.268	0.051955002513430305	0.0774118	22	In_PVALB_WNT16
LINC01596	-1.94411	-1.27398	0.051945573056504254	0.0774014	22	In_PVALB_WNT16
AL121983.1	-1.94561	-1.26273	0.051768531034955184	0.0771519	22	In_PVALB_WNT16
AC021146.12	-1.94579	-14.4388	0.0516818	0.0770369	22	In_PVALB_WNT16
AC007598.2	-1.94753	-0.669262	0.051537910774922445	0.0768261	22	In_PVALB_WNT16
LINC01582	-1.94765	-1.60148	0.051516598700596286	0.0767979	22	In_PVALB_WNT16
ZNF7	-1.94782	-0.1163	0.0515052	0.0767845	22	In_PVALB_WNT16
RBPMS-AS1	-1.948	-1.40583	0.051472	0.0767421	22	In_PVALB_WNT16
LRR1	-1.94824	-0.344149	0.051452869408345946	0.0767172	22	In_PVALB_WNT16
C3AR1	-1.94877	-0.826578	0.051388	0.076624	22	In_PVALB_WNT16
AP001439.1	-1.9491	-0.153393	0.051352473170013464	0.0765817	22	In_PVALB_WNT16
ZSCAN32	-1.94916	-0.133998	0.0513447	0.0765736	22	In_PVALB_WNT16
CX3CL1	-1.9496	-0.0824427	0.051292164350504016	0.0764989	22	In_PVALB_WNT16
CIAO1	-1.95031	-0.072218	0.051208	0.076377	22	In_PVALB_WNT16
TRBV5-4	-1.9507	-13.1291	0.051093776508789136	0.0762208	22	In_PVALB_WNT16
AL049840.1	-1.95085	-0.162046	0.0511432	0.0762873	22	In_PVALB_WNT16
PRR34-AS1	-1.95156	-0.28266	0.0510579	0.0761709	22	In_PVALB_WNT16
AC019257.2	-1.95198	-0.779076	0.0510064	0.0761011	22	In_PVALB_WNT16
NEU1	-1.95227	-0.172082	0.050974189975450945	0.0760565	22	In_PVALB_WNT16
AC008687.2	-1.95328	-13.3428	0.0507882	0.0758002	22	In_PVALB_WNT16
GRTP1-AS1	-1.95345	-1.58883	0.050829197152495356	0.0758543	22	In_PVALB_WNT16
REG1B	-1.95354	-13.1278	0.0507565	0.0757627	22	In_PVALB_WNT16
ARMCX6	-1.95397	-0.240561	0.0507718	0.0757793	22	In_PVALB_WNT16
SPANXC	-1.95404	-13.4739	0.050697534447051155	0.075686	22	In_PVALB_WNT16
AC068189.1	-1.95469	-0.310185	0.050687557436287486	0.0756747	22	In_PVALB_WNT16
PACRG-AS1	-1.95556	-0.270038	0.050583	0.0755221	22	In_PVALB_WNT16
INTS4	-1.95587	-0.0661985	0.050549	0.0754748	22	In_PVALB_WNT16
KIF20A	-1.95657	-1.62881	0.0504515	0.0753398	22	In_PVALB_WNT16
AL022329.1	-1.95658	-0.572018	0.0504639	0.0753548	22	In_PVALB_WNT16
TRBV7-1	-1.95664	-12.9388	0.050390561395252054	0.0752593	22	In_PVALB_WNT16
AL008733.1	-1.95669	-14.6328	0.050384621692986256	0.0752575	22	In_PVALB_WNT16
AC019254.1	-1.95675	-1.18248	0.0504417	0.0753286	22	In_PVALB_WNT16
AL731557.1	-1.95718	-13.1254	0.050327	0.0751749	22	In_PVALB_WNT16
CACTIN	-1.95722	-0.172167	0.0503892	0.0752593	22	In_PVALB_WNT16
RAX	-1.95733	-14.4771	0.05031	0.0751565	22	In_PVALB_WNT16
CYMP-AS1	-1.95759	-12.7213	0.0502793	0.0751212	22	In_PVALB_WNT16
OR4C11	-1.95779	-13.9871	0.0502556	0.0750892	22	In_PVALB_WNT16
PRR7-AS1	-1.95784	-0.417315	0.0503157	0.0751615	22	In_PVALB_WNT16
AL137076.1	-1.95798	-13.3482	0.050233538588252476	0.0750598	22	In_PVALB_WNT16
LINC02400	-1.95856	-1.1325	0.0502311	0.0750596	22	In_PVALB_WNT16
LINC01475	-1.95921	-12.9886	0.0500898	0.074852	22	In_PVALB_WNT16
AL031593.1	-1.95937	-14.7005	0.0500704	0.0748265	22	In_PVALB_WNT16
HGH1	-1.96042	-0.476779	0.050013998450764596	0.0747457	22	In_PVALB_WNT16
AC100791.2	-1.96059	-13.5468	0.0499282	0.0746279	22	In_PVALB_WNT16
XDH	-1.96074	-0.846723	0.0499754	0.074695	22	In_PVALB_WNT16
LINC02385	-1.96119	-1.5876	0.0499212	0.0746209	22	In_PVALB_WNT16
OCSTAMP	-1.96149	-1.28745	0.0498831	0.074571	22	In_PVALB_WNT16
AC011498.3	-1.96158	-1.5999	0.0498721	0.0745579	22	In_PVALB_WNT16
AC015727.1	-1.96165	-0.510895	0.049868910748018185	0.0745567	22	In_PVALB_WNT16
AC011193.1	-1.96172	-13.695	0.0497964	0.0744656	22	In_PVALB_WNT16
LINC02394	-1.96197	-1.61249	0.049824276695798496	0.0745004	22	In_PVALB_WNT16
TAAR9	-1.96352	-12.8698	0.049587040791287465	0.074156	22	In_PVALB_WNT16
CLEC3B	-1.96404	-1.60899	0.0495846	0.0741558	22	In_PVALB_WNT16
KCTD14	-1.96421	-0.749565	0.0495716	0.0741399	22	In_PVALB_WNT16
LINC01142	-1.96424	-1.60559	0.0495626	0.0741299	22	In_PVALB_WNT16
AC091806.1	-1.96554	-1.27176	0.0494168	0.0739205	22	In_PVALB_WNT16
XAGE1A	-1.9668	-13.3078	0.049207528448457626	0.0736297	22	In_PVALB_WNT16
AL606489.1	-1.96686	-0.21298	0.049266186663411295	0.0737037	22	In_PVALB_WNT16
AC020765.2	-1.96718	-0.353342	0.0492302	0.0736568	22	In_PVALB_WNT16
AC087273.2	-1.968	-1.38443	0.049126366243985815	0.0735186	22	In_PVALB_WNT16
AC004556.1	-1.96802	-0.948068	0.049132469279357424	0.0735209	22	In_PVALB_WNT16
AC008264.2	-1.96804	-0.303469	0.0491304	0.0735209	22	In_PVALB_WNT16
AC092954.1	-1.96815	-0.409457	0.0491183	0.0735099	22	In_PVALB_WNT16
MS4A13	-1.96853	-0.541329	0.0490749	0.0734552	22	In_PVALB_WNT16
TFCP2L1	-1.96864	-0.698785	0.0490595	0.0734391	22	In_PVALB_WNT16
AC005828.2	-1.96954	-0.942725	0.0489562	0.0732914	22	In_PVALB_WNT16
OR4B1	-1.96972	-12.8672	0.0488718	0.0731889	22	In_PVALB_WNT16
INO80B	-1.97005	-0.345657	0.0488997	0.0732204	22	In_PVALB_WNT16
TOLLIP-AS1	-1.97022	-0.378947	0.0488805	0.0731951	22	In_PVALB_WNT16
TRAJ56	-1.97024	-13.7128	0.0488124	0.0731102	22	In_PVALB_WNT16
PXT1	-1.97034	-0.351745	0.0488665	0.0731844	22	In_PVALB_WNT16
AP000282.1	-1.97111	-0.233239	0.0487755	0.0730652	22	In_PVALB_WNT16
EDC3	-1.97138	-0.0836044	0.048748	0.0730274	22	In_PVALB_WNT16
AL049871.1	-1.9718	-1.30193	0.0486939	0.0729539	22	In_PVALB_WNT16
ITGB6	-1.97184	-0.795941	0.0486944	0.0729539	22	In_PVALB_WNT16
TBL1XR1-AS1	-1.97205	-0.30973	0.048671350094161535	0.0729262	22	In_PVALB_WNT16
ADCK2	-1.97226	-0.129307	0.048647204310164394	0.0728969	22	In_PVALB_WNT16
AC004408.1	-1.97294	-0.937794	0.0485672	0.0727838	22	In_PVALB_WNT16
AL355526.1	-1.97309	-12.9385	0.0484863	0.0726693	22	In_PVALB_WNT16
TLX2	-1.97335	-0.755423	0.0485211	0.072718	22	In_PVALB_WNT16
GPN2	-1.97372	-0.114384	0.0484806	0.0726641	22	In_PVALB_WNT16
AL031847.1	-1.974	-0.949511	0.048446612841810115	0.0726235	22	In_PVALB_WNT16
CXCR4	-1.97415	-1.4331	0.0484311	0.0726036	22	In_PVALB_WNT16
TTC3-AS1	-1.97434	-0.176237	0.04841	0.0725754	22	In_PVALB_WNT16
REG3G	-1.97522	-13.3507	0.048244450928842164	0.0723585	22	In_PVALB_WNT16
OR5P2	-1.97523	-12.9839	0.0482431	0.0723585	22	In_PVALB_WNT16
AC003005.2	-1.97552	-0.277145	0.048276354228369144	0.0723953	22	In_PVALB_WNT16
AC019103.1	-1.97561	-14.5474	0.0481999	0.0723043	22	In_PVALB_WNT16
ACTR1B	-1.9758	-0.086737	0.048245	0.0723585	22	In_PVALB_WNT16
AC025580.1	-1.97583	-1.01998	0.0482391	0.0723585	22	In_PVALB_WNT16
AC107892.1	-1.97677	-15.3437	0.0480687	0.0721244	22	In_PVALB_WNT16
AC127496.4	-1.97702	-12.724	0.0480404	0.0720921	22	In_PVALB_WNT16
ATF5	-1.9771	-0.269878	0.0480966	0.0721563	22	In_PVALB_WNT16
AC091027.1	-1.9773	-12.8444	0.048008795987811194	0.0720514	22	In_PVALB_WNT16
AL161938.1	-1.97749	-0.647849	0.0480532	0.0721045	22	In_PVALB_WNT16
ZNF883	-1.97749	-0.0804945	0.0480531	0.0721045	22	In_PVALB_WNT16
C9orf57	-1.97833	-0.347722	0.047958	0.0719786	22	In_PVALB_WNT16
AC007406.4	-1.97876	-0.767985	0.0479061	0.0719041	22	In_PVALB_WNT16
IGSF5	-1.97914	-0.171684	0.0478667	0.0718482	22	In_PVALB_WNT16
AP002754.2	-1.98	-13.1445	0.047705	0.0716189	22	In_PVALB_WNT16
GDF15	-1.98017	-0.56784	0.047749232521275276	0.0716787	22	In_PVALB_WNT16
AC016877.3	-1.98081	-13.2208	0.047614	0.0714891	22	In_PVALB_WNT16
TRAJ34	-1.98083	-13.3772	0.047611675044588214	0.0714889	22	In_PVALB_WNT16
TRBV2	-1.98137	-13.0384	0.0475513	0.071415	22	In_PVALB_WNT16
AC044849.1	-1.98168	-0.380762	0.0475812	0.0714483	22	In_PVALB_WNT16
AC022035.1	-1.98176	-1.633	0.0475613	0.0714233	22	In_PVALB_WNT16
AC009567.1	-1.98185	-0.96022	0.047558755442825125	0.0714228	22	In_PVALB_WNT16
CCDC116	-1.98247	-1.02135	0.047489204400893686	0.0713284	22	In_PVALB_WNT16
NAPSA	-1.98324	-0.483774	0.047405943933237334	0.0712167	22	In_PVALB_WNT16
DCP1A	-1.98327	-0.0534354	0.0474041	0.0712167	22	In_PVALB_WNT16
FAM3D	-1.98363	-0.769376	0.047362299425118735	0.0711612	22	In_PVALB_WNT16
HSPA1L	-1.9837	-0.430298	0.0473551	0.0711536	22	In_PVALB_WNT16
POM121L2	-1.98385	-0.813605	0.0473388	0.0711325	22	In_PVALB_WNT16
NUDT2	-1.98391	-0.131735	0.047331972496511956	0.0711256	22	In_PVALB_WNT16
AC003685.1	-1.98423	-13.8663	0.0472311	0.0709873	22	In_PVALB_WNT16
ITPRIPL2	-1.98478	-0.185901	0.0472345	0.0709892	22	In_PVALB_WNT16
AP002765.1	-1.98495	-1.2999	0.047213724137581105	0.0709646	22	In_PVALB_WNT16
AL359851.1	-1.98524	-0.130835	0.0471844	0.0709238	22	In_PVALB_WNT16
AHCTF1	-1.98545	-0.0400866	0.047160705330706994	0.0708915	22	In_PVALB_WNT16
AC124283.1	-1.98644	-0.221924	0.047050995464645355	0.0707332	22	In_PVALB_WNT16
AC020913.2	-1.98705	-1.62012	0.046974713776764355	0.0706219	22	In_PVALB_WNT16
CFAP36	-1.98832	-0.0540639	0.046843249411219895	0.0704308	22	In_PVALB_WNT16
RAB13	-1.98868	-0.505732	0.0468008	0.0703703	22	In_PVALB_WNT16
DDX43	-1.98882	-0.431742	0.0467861	0.0703515	22	In_PVALB_WNT16
AL157937.1	-1.9897	-1.63053	0.046679859118343055	0.0701984	22	In_PVALB_WNT16
HOTTIP	-1.99037	-14.0164	0.0465514	0.0700171	22	In_PVALB_WNT16
DCLRE1B	-1.99077	-0.307745	0.0465728	0.0700407	22	In_PVALB_WNT16
ZNF214	-1.99079	-0.12852	0.0465703	0.0700402	22	In_PVALB_WNT16
AC013470.2	-1.99095	-0.621594	0.0465527	0.0700171	22	In_PVALB_WNT16
C3orf62	-1.99114	-0.112091	0.046531539066848905	0.0699917	22	In_PVALB_WNT16
AC117500.3	-1.99151	-14.8878	0.0464262	0.0698497	22	In_PVALB_WNT16
AC004908.1	-1.9916	-0.855236	0.0464786	0.0699187	22	In_PVALB_WNT16
AL160162.1	-1.99162	-1.26011	0.0464764	0.0699187	22	In_PVALB_WNT16
AC104971.2	-1.99163	-1.62914	0.0464687	0.0699103	22	In_PVALB_WNT16
SDF2	-1.9931	-0.13262	0.0463166	0.0696914	22	In_PVALB_WNT16
RPS13	-1.99357	-0.129625	0.0462647	0.0696166	22	In_PVALB_WNT16
UNC93A	-1.99394	-1.30789	0.0462164	0.0695503	22	In_PVALB_WNT16
PDCD1LG2	-1.99415	-0.222852	0.046202	0.0695319	22	In_PVALB_WNT16
CCNI2	-1.99493	-0.301848	0.0461169	0.0694071	22	In_PVALB_WNT16
AC090844.2	-1.99513	-0.341117	0.046091034816860776	0.0693715	22	In_PVALB_WNT16
AJUBA	-1.99589	-1.34931	0.0460045	0.069251	22	In_PVALB_WNT16
ZAP70	-1.99622	-0.564106	0.045974649454897716	0.0692093	22	In_PVALB_WNT16
ATP13A5	-1.99648	-0.184778	0.0459467	0.0691705	22	In_PVALB_WNT16
AC069544.1	-1.99698	-0.204679	0.0458939	0.0690943	22	In_PVALB_WNT16
TLX3	-1.99716	-14.2498	0.0458091	0.0689795	22	In_PVALB_WNT16
LINC01798	-1.99716	-0.635398	0.0458719	0.0690643	22	In_PVALB_WNT16
AC022154.1	-1.99746	-0.304047	0.0458406	0.0690205	22	In_PVALB_WNT16
TRBJ2-5	-1.99889	-13.4811	0.045622	0.0687139	22	In_PVALB_WNT16
FAM155B	-1.99917	-0.294721	0.0456564	0.068756	22	In_PVALB_WNT16
AC136285.1	-1.99935	-0.745667	0.045636211067337076	0.0687289	22	In_PVALB_WNT16
AL772363.1	-1.99966	-0.452248	0.0456027	0.0686881	22	In_PVALB_WNT16
TMEM9B-AS1	-1.99979	-0.142924	0.0455883	0.0686729	22	In_PVALB_WNT16
SPATA16	-1.99993	-0.502323	0.0455737	0.0686544	22	In_PVALB_WNT16
AC107220.1	-2.00016	-1.33979	0.0455387	0.0686078	22	In_PVALB_WNT16
PAK5	-2.00042	-0.0419212	0.0455206	0.0685839	22	In_PVALB_WNT16
AL031668.1	-2.00106	-0.459586	0.045451726678916136	0.0684865	22	In_PVALB_WNT16
SIGLEC5	-2.00221	-13.5776	0.0452633	0.0682057	22	In_PVALB_WNT16
DKKL1	-2.00442	-1.04093	0.0450882	0.0679482	22	In_PVALB_WNT16
HIST1H3F	-2.00458	-14.0651	0.045009487375514995	0.067839	22	In_PVALB_WNT16
RNF126	-2.00467	-0.124341	0.0450645	0.0679157	22	In_PVALB_WNT16
AC104836.1	-2.00544	-0.208165	0.0449816	0.0678004	22	In_PVALB_WNT16
AC105339.3	-2.00563	-0.381084	0.0449594	0.0677701	22	In_PVALB_WNT16
AP003419.3	-2.00568	-0.331097	0.044955601490748204	0.0677676	22	In_PVALB_WNT16
AC007349.4	-2.00569	-1.15007	0.0449509	0.0677637	22	In_PVALB_WNT16
LINC00940	-2.00582	-0.561491	0.044938947867009985	0.0677489	22	In_PVALB_WNT16
GPR132	-2.006	-0.435068	0.0449212	0.0677253	22	In_PVALB_WNT16
AL136140.1	-2.00708	-13.5074	0.044742097125934466	0.0674711	22	In_PVALB_WNT16
OSBPL11	-2.00731	-0.0755802	0.0447821	0.0675252	22	In_PVALB_WNT16
AP001062.1	-2.00737	-0.370709	0.044776	0.0675191	22	In_PVALB_WNT16
SCARNA9	-2.00901	-0.445362	0.044601	0.0672616	22	In_PVALB_WNT16
AC106744.1	-2.00905	-0.960224	0.044594	0.0672541	22	In_PVALB_WNT16
AC113607.1	-2.00997	-1.6134	0.0444957	0.067109	22	In_PVALB_WNT16
OR52B4	-2.01006	-14.2979	0.0444256	0.0670065	22	In_PVALB_WNT16
PPT2-EGFL8	-2.01075	-0.483743	0.0444155	0.0669944	22	In_PVALB_WNT16
AC022915.3	-2.0114	-14.3493	0.044284670109661854	0.0668065	22	In_PVALB_WNT16
EIF1AD	-2.01214	-0.194146	0.0442709	0.0667888	22	In_PVALB_WNT16
SDC3	-2.01238	-0.0786045	0.0442457	0.0667603	22	In_PVALB_WNT16
PNPLA6	-2.01286	-0.0963551	0.0441945	0.0666862	22	In_PVALB_WNT16
AL445183.1	-2.01289	-1.64473	0.0441811	0.0666692	22	In_PVALB_WNT16
FOXI2	-2.01338	-13.9715	0.0440755	0.066516	22	In_PVALB_WNT16
SLC22A5	-2.01351	-0.0962692	0.044126	0.0665892	22	In_PVALB_WNT16
AC007952.7	-2.01514	-14.845	0.0438911	0.0662471	22	In_PVALB_WNT16
AC025254.1	-2.01524	-13.7054	0.0438811	0.0662383	22	In_PVALB_WNT16
AL023803.1	-2.01578	-0.896484	0.043886	0.0662425	22	In_PVALB_WNT16
GPX5	-2.01586	-1.32371	0.0438745	0.0662314	22	In_PVALB_WNT16
TTC24	-2.0161	-1.3038	0.0438517	0.0662001	22	In_PVALB_WNT16
AC087632.1	-2.01634	-0.655192	0.043827671166267075	0.0661669	22	In_PVALB_WNT16
AL021707.5	-2.01652	-1.63537	0.043802647198699945	0.0661352	22	In_PVALB_WNT16
AC007861.2	-2.01686	-13.8604	0.043710975347352014	0.0660063	22	In_PVALB_WNT16
NIT2	-2.01707	-0.0839629	0.043753761383862104	0.0660678	22	In_PVALB_WNT16
AC004080.1	-2.01761	-14.9404	0.043633557875802184	0.0658987	22	In_PVALB_WNT16
SNX21	-2.01783	-0.180804	0.043673307103938935	0.0659556	22	In_PVALB_WNT16
TREML1	-2.01838	-1.16477	0.0436049	0.0658617	22	In_PVALB_WNT16
AC099398.1	-2.01839	-1.35464	0.043613	0.0658708	22	In_PVALB_WNT16
EPX	-2.02001	-0.376356	0.0434472	0.0656297	22	In_PVALB_WNT16
PLCD4	-2.02005	-0.182274	0.043443666549768986	0.0656274	22	In_PVALB_WNT16
PCDHGB2	-2.02028	-0.523479	0.043417443921653705	0.0655909	22	In_PVALB_WNT16
AF064860.2	-2.02038	-0.63564	0.0434075	0.0655789	22	In_PVALB_WNT16
FAM90A1	-2.02046	-0.211204	0.0434004	0.0655713	22	In_PVALB_WNT16
AC022390.1	-2.02085	-14.0972	0.0432969	0.0654242	22	In_PVALB_WNT16
AC034102.8	-2.02142	-0.972648	0.0432998	0.0654255	22	In_PVALB_WNT16
SLC22A16	-2.02196	-0.690906	0.0432428	0.0653455	22	In_PVALB_WNT16
MIP	-2.02246	-0.440845	0.043193188776293856	0.0652736	22	In_PVALB_WNT16
AC010761.2	-2.02378	-0.775811	0.0430553	0.0650746	22	In_PVALB_WNT16
AP001476.1	-2.02381	-1.63319	0.043047624409484106	0.0650659	22	In_PVALB_WNT16
CACNA1C-AS2	-2.02407	-0.287109	0.043028	0.0650394	22	In_PVALB_WNT16
YIF1A	-2.02419	-0.261502	0.043015497126708754	0.0650266	22	In_PVALB_WNT16
BCAR1	-2.02445	-0.0788159	0.0429882	0.0649884	22	In_PVALB_WNT16
TNP2	-2.0251	-13.6776	0.0428578	0.0648005	22	In_PVALB_WNT16
TSPO	-2.02516	-0.410394	0.0429129	0.0648776	22	In_PVALB_WNT16
LMO7DN	-2.02567	-0.329764	0.0428635	0.064806	22	In_PVALB_WNT16
TPRX1	-2.0263	-1.14162	0.0427949	0.0647084	22	In_PVALB_WNT16
AC108134.1	-2.02711	-1.31192	0.0427136	0.0645916	22	In_PVALB_WNT16
TMPRSS4	-2.02777	-0.95532	0.0426472	0.0644941	22	In_PVALB_WNT16
AC138811.1	-2.02837	-0.455737	0.042587	0.0644061	22	In_PVALB_WNT16
SSU72P2	-2.02916	-13.6062	0.042443	0.0641914	22	In_PVALB_WNT16
AC084128.1	-2.02981	-1.37172	0.042434435457982415	0.0641815	22	In_PVALB_WNT16
FAM71E2	-2.03024	-14.1455	0.042333580014617914	0.064035	22	In_PVALB_WNT16
AC114488.3	-2.03065	-1.1406	0.042351393060445296	0.0640589	22	In_PVALB_WNT16
ZNF416	-2.03137	-0.247665	0.042282	0.0639631	22	In_PVALB_WNT16
ZBTB39	-2.03142	-0.192625	0.0422765	0.0639608	22	In_PVALB_WNT16
AC013472.2	-2.03299	-0.133607	0.0421186	0.0637338	22	In_PVALB_WNT16
AC078880.2	-2.0332	-13.8152	0.042033551835714604	0.0636172	22	In_PVALB_WNT16
AL441989.1	-2.03358	-13.8941	0.041994857000541834	0.0635707	22	In_PVALB_WNT16
CPHXL	-2.03376	-0.327577	0.0420403	0.0636245	22	In_PVALB_WNT16
AC021028.1	-2.03383	-1.34393	0.042028	0.0636149	22	In_PVALB_WNT16
FBP2	-2.03393	-0.747603	0.0420222	0.063609	22	In_PVALB_WNT16
AC243772.2	-2.03476	-1.14942	0.041935448983023906	0.0634864	22	In_PVALB_WNT16
TYMP	-2.03477	-0.340216	0.0419372	0.0634864	22	In_PVALB_WNT16
LRRC40	-2.0348	-0.0546272	0.041936	0.0634864	22	In_PVALB_WNT16
GRHL3	-2.03515	-0.778313	0.041897627362119896	0.0634385	22	In_PVALB_WNT16
GPR82	-2.03534	-0.335925	0.0418808	0.0634184	22	In_PVALB_WNT16
AC074117.1	-2.03591	-0.252931	0.0418229	0.0633374	22	In_PVALB_WNT16
C1orf109	-2.03604	-0.128055	0.041811	0.0633222	22	In_PVALB_WNT16
MOGS	-2.0364	-0.151031	0.0417739	0.0632721	22	In_PVALB_WNT16
LINC02246	-2.03651	-0.448209	0.041763377073726696	0.0632621	22	In_PVALB_WNT16
SLPI	-2.03773	-1.32592	0.041637	0.0630767	22	In_PVALB_WNT16
ODAM	-2.03778	-14.9724	0.0415729	0.0629914	22	In_PVALB_WNT16
AL596442.2	-2.03811	-1.66123	0.0415918	0.0630142	22	In_PVALB_WNT16
LINC00604	-2.03918	-1.18984	0.041492513152904274	0.0628756	22	In_PVALB_WNT16
BX323046.1	-2.03926	-1.6213	0.0414865	0.0628695	22	In_PVALB_WNT16
AC097478.3	-2.04008	-0.970337	0.0414052	0.0627492	22	In_PVALB_WNT16
AC138907.7	-2.04091	-13.7678	0.0412605	0.0625506	22	In_PVALB_WNT16
AL109827.1	-2.04099	-1.16526	0.0413133	0.0626189	22	In_PVALB_WNT16
AL138724.1	-2.04099	-0.768707	0.0413132	0.0626189	22	In_PVALB_WNT16
SAP18	-2.04109	-0.0988897	0.041306200324845416	0.062614	22	In_PVALB_WNT16
DUSP8	-2.04129	-0.0902327	0.0412862	0.0625866	22	In_PVALB_WNT16
AL163932.1	-2.04166	-1.15533	0.041243186966303136	0.0625303	22	In_PVALB_WNT16
LINC00687	-2.04192	-0.95234	0.0412224	0.0625018	22	In_PVALB_WNT16
MID1IP1-AS1	-2.04236	-0.866355	0.0411786	0.0624383	22	In_PVALB_WNT16
NNMT	-2.04273	-0.166805	0.0411431	0.0623874	22	In_PVALB_WNT16
AC090821.1	-2.04286	-14.3819	0.0410676	0.062281705913808556	22	In_PVALB_WNT16
FAM198B-AS1	-2.04342	-0.133175	0.0410742	0.062288845313412715	22	In_PVALB_WNT16
NCR3	-2.04368	-1.63908	0.0410428	0.0622472	22	In_PVALB_WNT16
TRMT12	-2.04442	-0.0945928	0.040976	0.0621488	22	In_PVALB_WNT16
EPHA1-AS1	-2.04453	-0.2066	0.0409655	0.062135806482268977	22	In_PVALB_WNT16
PTP4A3	-2.04479	-0.1986	0.0409389	0.0620984	22	In_PVALB_WNT16
AL359198.1	-2.04484	-1.66102	0.040923588329170424	0.0620781	22	In_PVALB_WNT16
TUSC8	-2.04615	-0.814801	0.0408045	0.0619003	22	In_PVALB_WNT16
AC090696.1	-2.04621	-13.4839	0.0407366	0.061809016840129016	22	In_PVALB_WNT16
SHARPIN	-2.04622	-0.159992	0.040798896722771115	0.061894779681844016	22	In_PVALB_WNT16
SNX6	-2.04659	-0.0602005	0.0407621	0.0618448	22	In_PVALB_WNT16
AC068888.1	-2.04744	-0.120835	0.040678	0.061723	22	In_PVALB_WNT16
TBC1D19	-2.04858	-0.0425847	0.0405665	0.0615567	22	In_PVALB_WNT16
AC078927.1	-2.04963	-0.532261	0.0404639	0.061404033369360796	22	In_PVALB_WNT16
AC006116.9	-2.0501	-0.815851	0.040416028060025276	0.061343	22	In_PVALB_WNT16
KAAG1	-2.05034	-1.63912	0.0403896	0.0613058	22	In_PVALB_WNT16
WRAP53	-2.05054	-0.253981	0.040375343722845826	0.061287	22	In_PVALB_WNT16
AC073188.3	-2.05086	-13.6574	0.0402822	0.0611486	22	In_PVALB_WNT16
PCGF1	-2.05164	-0.287234	0.040267828828531124	0.061129636002715405	22	In_PVALB_WNT16
PRAM1	-2.05167	-0.340029	0.0402635	0.061126	22	In_PVALB_WNT16
AL590490.1	-2.05212	-0.596237	0.040221433578289716	0.061064991253131036	22	In_PVALB_WNT16
CLECL1	-2.05213	-1.00728	0.0402119	0.0610534	22	In_PVALB_WNT16
ACBD7	-2.05238	-0.529787	0.0401942	0.0610294	22	In_PVALB_WNT16
ACAD10	-2.05302	-0.0884274	0.0401338	0.060943525118685796	22	In_PVALB_WNT16
COG8-1	-2.05441	-0.229171	0.039998697086636795	0.060749858068677706	22	In_PVALB_WNT16
AP005205.1	-2.05567	-14.2058	0.039815732339772036	0.060488494736323985	22	In_PVALB_WNT16
CD200	-2.05591	-0.0575783	0.039854626339005224	0.060536783448318796	22	In_PVALB_WNT16
AC008555.6	-2.05617	-14.3834	0.0397674	0.0604215	22	In_PVALB_WNT16
TRBV12-2	-2.05618	-13.4609	0.0397664	0.0604215	22	In_PVALB_WNT16
CLIP1-AS1	-2.05629	-0.454471	0.039817171384533626	0.060488494736323985	22	In_PVALB_WNT16
AL121904.1	-2.05635	-1.18425	0.039809777432493525	0.060483	22	In_PVALB_WNT16
AC096734.1	-2.05734	-13.7021	0.0396543	0.0602611	22	In_PVALB_WNT16
AP000365.1	-2.0584	-1.06871	0.039606418375913756	0.0601969	22	In_PVALB_WNT16
MKS1	-2.06041	-0.137681	0.039422293591970047	0.0599256	22	In_PVALB_WNT16
TEX52	-2.06069	-0.44734	0.0393946	0.059886356032059135	22	In_PVALB_WNT16
AL162231.3	-2.0621	-14.2638	0.0391992	0.0596006	22	In_PVALB_WNT16
ERVK9-11	-2.06254	-0.416321	0.0392191	0.059625196637020886	22	In_PVALB_WNT16
C11orf21	-2.06271	-1.32358	0.039201117909647316	0.0596007	22	In_PVALB_WNT16
MIOX	-2.06321	-1.33957	0.039150037749425125	0.0595315	22	In_PVALB_WNT16
IGKV6-21	-2.0636	-13.6731	0.0390572	0.0593959	22	In_PVALB_WNT16
Z97056.1	-2.06362	-1.16533	0.0391124	0.059476986636862586	22	In_PVALB_WNT16
SHBG	-2.0645	-0.496493	0.0390328	0.0593645	22	In_PVALB_WNT16
AC093909.2	-2.06454	-1.08104	0.0390261	0.059357106937013335	22	In_PVALB_WNT16
AC023830.2	-2.06466	-1.64514	0.0390132	0.0593402	22	In_PVALB_WNT16
AC023794.6	-2.06535	-1.64462	0.038948	0.059246778195426356	22	In_PVALB_WNT16
AC117422.1	-2.06539	-14.1204	0.038887	0.0591623	22	In_PVALB_WNT16
CFC1	-2.06572	-0.634823	0.0389177	0.059203425954578386	22	In_PVALB_WNT16
SIVA1	-2.06634	-0.130183	0.0388597	0.059126483794632506	22	In_PVALB_WNT16
KLF2	-2.067	-0.354804	0.0387951	0.059036554026200665	22	In_PVALB_WNT16
AC008878.1	-2.06768	-0.711914	0.0387308	0.0589472	22	In_PVALB_WNT16
AC083841.2	-2.06803	-1.25437	0.0386983	0.058900491669950775	22	In_PVALB_WNT16
IQCA1-AS1	-2.06819	-0.91303	0.0386837	0.058880973175996984	22	In_PVALB_WNT16
RORC	-2.06837	-0.946976	0.038665978803273764	0.058856865017012934	22	In_PVALB_WNT16
AL080248.1	-2.06851	-13.4966	0.038593706419684154	0.058755227368983635	22	In_PVALB_WNT16
AL357093.1	-2.06902	-1.65367	0.0386001	0.0587621	22	In_PVALB_WNT16
IFNA2	-2.06915	-1.22091	0.0385877	0.0587489	22	In_PVALB_WNT16
PFN1	-2.06961	-0.160458	0.0385515	0.058696598312027046	22	In_PVALB_WNT16
CD37	-2.06978	-0.541895	0.0385325	0.0586704	22	In_PVALB_WNT16
AP003110.1	-2.07001	-0.334713	0.038514	0.058645	22	In_PVALB_WNT16
TRAJ59	-2.07073	-14.0595	0.038385019455774196	0.0584681	22	In_PVALB_WNT16
ODF3L1	-2.07099	-1.32087	0.0384196	0.0585097	22	In_PVALB_WNT16
DEDD	-2.07113	-0.142534	0.0384092	0.0584994	22	In_PVALB_WNT16
AC092329.1	-2.0714	-0.597191	0.038382251883624575	0.0584666	22	In_PVALB_WNT16
SLC25A31	-2.07149	-0.297719	0.038376053886701664	0.058459984332257256	22	In_PVALB_WNT16
AC009126.1	-2.07179	-0.0553256	0.0383476	0.0584194	22	In_PVALB_WNT16
AC026150.1	-2.072	-0.403586	0.038327938011570556	0.0583922	22	In_PVALB_WNT16
PRORY	-2.07237	-13.02	0.0382322	0.0582519	22	In_PVALB_WNT16
AC005537.1	-2.07356	-0.0864733	0.0381831	0.0581854	22	In_PVALB_WNT16
A3GALT2	-2.07362	-0.566622	0.038176	0.0581773	22	In_PVALB_WNT16
LCMT1	-2.0739	-0.0589877	0.0381509	0.058144636635675366	22	In_PVALB_WNT16
LINC02233	-2.07393	-0.676602	0.038147039221124106	0.058141524647047964	22	In_PVALB_WNT16
GPER1	-2.07413	-0.281768	0.038129653125337074	0.0581178	22	In_PVALB_WNT16
CBSL	-2.0742	-1.17901	0.0381203	0.058106362474889754	22	In_PVALB_WNT16
TSPAN2	-2.07454	-0.184817	0.0380918	0.0580683	22	In_PVALB_WNT16
DAPK3	-2.0754	-0.125281	0.0380116	0.0579532	22	In_PVALB_WNT16
LINC00283	-2.07563	-1.63988	0.037988	0.057921242288982946	22	In_PVALB_WNT16
LINC01227	-2.07625	-1.39972	0.037931912991371275	0.0578412	22	In_PVALB_WNT16
AC008554.1	-2.07664	-0.456546	0.037897	0.057793386316555104	22	In_PVALB_WNT16
CLEC3A	-2.07717	-1.17524	0.0378443	0.057718528402759164	22	In_PVALB_WNT16
AC013457.1	-2.07717	-13.1943	0.0377866	0.057636	22	In_PVALB_WNT16
GDPGP1	-2.07772	-0.237792	0.0377973	0.057649585518666974	22	In_PVALB_WNT16
AC099521.1	-2.07814	-0.310061	0.0377584	0.0575958	22	In_PVALB_WNT16
AC024941.1	-2.07854	-0.823543	0.03772	0.0575399	22	In_PVALB_WNT16
EXOC3	-2.07876	-0.082977	0.037701559288241045	0.0575145	22	In_PVALB_WNT16
MYCN	-2.07944	-0.266034	0.0376382	0.057423311311950005	22	In_PVALB_WNT16
AC012645.4	-2.07949	-0.629694	0.0376329	0.057418028626142696	22	In_PVALB_WNT16
FO704657.1	-2.07953	-0.501712	0.0376297	0.057415801662499495	22	In_PVALB_WNT16
AC103746.1	-2.07954	-1.66615	0.037622241418434385	0.0574072	22	In_PVALB_WNT16
SLC44A2	-2.07966	-0.0953189	0.0376185	0.057404188439547185	22	In_PVALB_WNT16
SNU13	-2.08007	-0.0914494	0.037581090255317515	0.0573526	22	In_PVALB_WNT16
ARHGAP11B	-2.08036	-0.938557	0.0375519	0.0573136	22	In_PVALB_WNT16
AC080011.1	-2.08059	-1.65725	0.0375277	0.057282	22	In_PVALB_WNT16
TAS2R9	-2.08094	-0.438063	0.0375017	0.0572477	22	In_PVALB_WNT16
EIF1AX	-2.08116	-0.0598547	0.0374818	0.0572229	22	In_PVALB_WNT16
LINC01005	-2.08221	-13.0977	0.0373242	0.0569904	22	In_PVALB_WNT16
LINC01446	-2.08337	-0.66212	0.0372789	0.056926699382448535	22	In_PVALB_WNT16
TESC-AS1	-2.0836	-0.437188	0.0372575	0.056896681361263225	22	In_PVALB_WNT16
KRTAP11-1	-2.08476	-13.519	0.0370923	0.056652538147034956	22	In_PVALB_WNT16
AC114401.1	-2.08573	-1.64089	0.0370638	0.0566117	22	In_PVALB_WNT16
HDHD5	-2.08759	-0.0926136	0.0368967	0.0563619	22	In_PVALB_WNT16
LRP3	-2.08778	-0.090478	0.0368794	0.056338083985420534	22	In_PVALB_WNT16
HNRNPA1P48	-2.08912	-0.554736	0.0367571	0.056162	22	In_PVALB_WNT16
PRSS33	-2.08962	-14.6765	0.036652868993092794	0.0560214	22	In_PVALB_WNT16
GZMH	-2.08971	-15.18	0.036645	0.056012061793546536	22	In_PVALB_WNT16
AL162254.1	-2.08994	-0.242785	0.0366848	0.0560595	22	In_PVALB_WNT16
IGLVIVOR22-2	-2.09002	-13.5316	0.036616814468982725	0.055971665971934044	22	In_PVALB_WNT16
TNFSF13	-2.09216	-1.68699	0.036475041179488056	0.0557656	22	In_PVALB_WNT16
TAAR8	-2.09235	-13.3214	0.0364086	0.055666677248303986	22	In_PVALB_WNT16
KRTAP10-7	-2.09258	-13.3886	0.0363875	0.055637082724243836	22	In_PVALB_WNT16
PLAUR	-2.09335	-0.237789	0.036379045804202245	0.0556268	22	In_PVALB_WNT16
DNAJB11	-2.09346	-0.110718	0.0363692	0.0556144	22	In_PVALB_WNT16
AC022001.3	-2.09374	-0.718657	0.0363434	0.055577533142480706	22	In_PVALB_WNT16
AL731577.1	-2.09413	-0.591086	0.036309837973305954	0.0555289	22	In_PVALB_WNT16
AC004528.2	-2.09417	-1.35632	0.0362971	0.0555121	22	In_PVALB_WNT16
AC007907.1	-2.09431	-13.178	0.0362332	0.055416932893225815	22	In_PVALB_WNT16
TRBV29-1	-2.0945	-13.4858	0.0362163	0.0553939	22	In_PVALB_WNT16
OR1A1	-2.09529	-0.718442	0.0362054	0.0553798	22	In_PVALB_WNT16
AL359711.2	-2.09567	-0.938394	0.0361711	0.055332536853455266	22	In_PVALB_WNT16
TAS2R10	-2.09615	-0.397255	0.0361296	0.055271711658690915	22	In_PVALB_WNT16
LINC01644	-2.09636	-1.08042	0.036106457269089766	0.055239	22	In_PVALB_WNT16
TERT	-2.0977	-0.853789	0.0359927	0.0550701	22	In_PVALB_WNT16
AC017006.1	-2.09812	-1.667	0.0359493	0.0550064	22	In_PVALB_WNT16
SDCBP2-AS1	-2.09864	-0.0791298	0.0359102	0.0549492	22	In_PVALB_WNT16
LATS2-AS1	-2.09971	-1.43926	0.0358098	0.054806057758348264	22	In_PVALB_WNT16
AP003386.1	-2.09978	-1.65869	0.035805233355471124	0.0548017	22	In_PVALB_WNT16
THUMPD1	-2.1007	-0.075721	0.0357287	0.054689792456923444	22	In_PVALB_WNT16
IGKV3D-11	-2.10073	-13.7107	0.035666244047525976	0.0546046	22	In_PVALB_WNT16
AC025257.1	-2.10104	-1.37539	0.0356925	0.054639557468930545	22	In_PVALB_WNT16
OR3A1	-2.10141	-1.32758	0.0356651	0.0546046	22	In_PVALB_WNT16
OR51T1	-2.10143	-13.869	0.0356047	0.0545208	22	In_PVALB_WNT16
FO393419.2	-2.10167	-0.565123	0.0356421	0.054572927645735375	22	In_PVALB_WNT16
SATL1	-2.10208	-0.104956	0.035607459633555744	0.0545224	22	In_PVALB_WNT16
DEFB106B	-2.10236	-13.4891	0.035523103758349245	0.054403667366814124	22	In_PVALB_WNT16
AL008723.2	-2.10254	-13.3471	0.0355075	0.0543849	22	In_PVALB_WNT16
FAM19A4	-2.10276	-0.175135	0.0355472	0.0544353	22	In_PVALB_WNT16
AC009318.2	-2.10279	-0.370737	0.0355448	0.054434245143623515	22	In_PVALB_WNT16
AC091114.1	-2.10305	-0.877016	0.0355201	0.054401637009421744	22	In_PVALB_WNT16
AC008738.5	-2.10425	-13.3046	0.035357387480148175	0.054161731653105435	22	In_PVALB_WNT16
BTBD16	-2.10491	-0.345708	0.0353584	0.054161731653105435	22	In_PVALB_WNT16
LINC01043	-2.10508	-13.7083	0.035285375723718045	0.0540603	22	In_PVALB_WNT16
TRGV10	-2.10651	-15.642	0.035161044099553604	0.053874925485681395	22	In_PVALB_WNT16
LINC02307	-2.10727	-0.340253	0.0351542	0.053866954775341154	22	In_PVALB_WNT16
AL121652.1	-2.10799	-0.300502	0.0350919	0.0537742	22	In_PVALB_WNT16
ADAM18	-2.10801	-0.74269	0.0350897	0.0537733	22	In_PVALB_WNT16
SUSD3	-2.10874	-0.815741	0.0350201	0.0536692	22	In_PVALB_WNT16
AL662907.3	-2.10901	-0.233054	0.0350042	0.0536474	22	In_PVALB_WNT16
KRT71	-2.11049	-14.3057	0.034817	0.053371461970008284	22	In_PVALB_WNT16
AL356364.1	-2.11054	-1.03392	0.0348696	0.0534463	22	In_PVALB_WNT16
RAB4A	-2.11163	-0.0688382	0.034778438219887166	0.0533193	22	In_PVALB_WNT16
LRRC3C	-2.11192	-14.478	0.0346941	0.053197583227398336	22	In_PVALB_WNT16
RASSF6	-2.11349	-1.07611	0.034614456805535446	0.053078	22	In_PVALB_WNT16
RHOG	-2.11441	-0.315485	0.0345397	0.052968402956770154	22	In_PVALB_WNT16
C19orf47	-2.11472	-0.183433	0.0345142	0.052931944941993984	22	In_PVALB_WNT16
PFN3	-2.1149	-1.67896	0.034491753028993016	0.052900013178358414	22	In_PVALB_WNT16
MED19	-2.11508	-0.162322	0.034483973142201196	0.0528906	22	In_PVALB_WNT16
LINC02551	-2.11543	-0.294305	0.0344532	0.0528459	22	In_PVALB_WNT16
AC025437.5	-2.11559	-14.0483	0.0343806	0.0527472	22	In_PVALB_WNT16
NOL11	-2.11591	-0.101863	0.034412977169328236	0.0527918	22	In_PVALB_WNT16
LINC01775	-2.11605	-1.01254	0.0343993	0.0527734	22	In_PVALB_WNT16
LINC01177	-2.11632	-1.6675	0.034374	0.0527396	22	In_PVALB_WNT16
KRTAP19-8	-2.11692	-13.5999	0.0342674	0.0525912	22	In_PVALB_WNT16
EGFL7	-2.11714	-0.182319	0.034308517575784674	0.052646706959651575	22	In_PVALB_WNT16
USP12-AS1	-2.11715	-0.393333	0.0343069	0.052646706959651575	22	In_PVALB_WNT16
AC091544.7	-2.11733	-13.0041	0.0342328	0.0525455	22	In_PVALB_WNT16
RN7SL832P	-2.11765	-0.443275	0.034264026511617716	0.0525885	22	In_PVALB_WNT16
AC025575.1	-2.1179	-1.19698	0.034240999449305094	0.0525557	22	In_PVALB_WNT16
AD000671.2	-2.11795	-14.1746	0.0341807	0.052473244457349966	22	In_PVALB_WNT16
UBAC2-AS1	-2.11891	-0.281696	0.0341583	0.0524414	22	In_PVALB_WNT16
NLRP5	-2.11898	-0.818349	0.0341507	0.0524346	22	In_PVALB_WNT16
AP001476.3	-2.11902	-13.4382	0.034089775007769586	0.052348653253159974	22	In_PVALB_WNT16
AL121970.1	-2.11992	-1.67115	0.0340682	0.0523181	22	In_PVALB_WNT16
AL606534.3	-2.12081	-13.7471	0.033939251889782064	0.0521325	22	In_PVALB_WNT16
AC020661.3	-2.12106	-0.204575	0.0339769	0.0521879	22	In_PVALB_WNT16
HIST1H2AI	-2.12246	-14.6291	0.0338003	0.0519365	22	In_PVALB_WNT16
PPP1R3C	-2.1225	-0.280133	0.033853468058817136	0.052010706010187126	22	In_PVALB_WNT16
AL590381.1	-2.12252	-13.4854	0.0337951	0.0519309	22	In_PVALB_WNT16
AC025946.1	-2.12278	-0.985418	0.033829316091795535	0.0519786	22	In_PVALB_WNT16
AC118653.1	-2.12283	-14.2326	0.0337695	0.0518967	22	In_PVALB_WNT16
AC233724.6	-2.1232	-13.1778	0.033738468400739324	0.0518539	22	In_PVALB_WNT16
IAH1	-2.12335	-0.0857695	0.0337846	0.0519174	22	In_PVALB_WNT16
LINC00996	-2.12366	-1.08271	0.033752884799080216	0.0518736	22	In_PVALB_WNT16
TEX36-AS1	-2.12452	-13.7017	0.033627542323667665	0.0516934	22	In_PVALB_WNT16
AC100871.2	-2.12456	-1.67822	0.033677338012442916	0.0517649	22	In_PVALB_WNT16
AL035706.1	-2.12495	-0.4883	0.0336498	0.0517251	22	In_PVALB_WNT16
AC008799.2	-2.12526	-13.609	0.033566361060609846	0.051611683160765885	22	In_PVALB_WNT16
AC105020.6	-2.12535	-0.564172	0.033616405579809716	0.051683	22	In_PVALB_WNT16
RANBP10	-2.12535	-0.0659828	0.0336176	0.051683	22	In_PVALB_WNT16
RFXANK	-2.1255	-0.375954	0.033603827487533676	0.051666812020015905	22	In_PVALB_WNT16
AL513493.1	-2.12639	-0.555607	0.0335298	0.051558	22	In_PVALB_WNT16
AL355922.5	-2.12723	-0.861497	0.033458	0.051455	22	In_PVALB_WNT16
SNX20	-2.12745	-1.70506	0.0334316	0.051419221336733746	22	In_PVALB_WNT16
AP000553.3	-2.12786	-1.67966	0.0334027	0.051377327954375156	22	In_PVALB_WNT16
IGKV6D-21	-2.12808	-13.75	0.033331329077304295	0.0512774	22	In_PVALB_WNT16
AC068594.2	-2.12819	-13.5708	0.033322248709447055	0.0512683	22	In_PVALB_WNT16
PRAMEF8	-2.12854	-13.2506	0.0332932	0.051230993525813624	22	In_PVALB_WNT16
PCYT1B-AS1	-2.1288	-1.08318	0.0333244	0.051269135975080656	22	In_PVALB_WNT16
BCL2L10	-2.12909	-0.529528	0.033305727056751874	0.0512454	22	In_PVALB_WNT16
PCAT5	-2.12915	-0.830911	0.033300904537147825	0.051240403441824955	22	In_PVALB_WNT16
AC108462.1	-2.13014	-1.66372	0.0332177	0.0511197	22	In_PVALB_WNT16
HTR5A	-2.13038	-0.129223	0.0331997	0.0510945	22	In_PVALB_WNT16
AL133227.1	-2.13079	-0.241587	0.0331653	0.051044040268081334	22	In_PVALB_WNT16
TPM4	-2.13157	-0.0836429	0.0331019	0.0509514	22	In_PVALB_WNT16
AC069503.3	-2.13176	-13.8176	0.0330279	0.0508473	22	In_PVALB_WNT16
AC002550.1	-2.13184	-0.590817	0.0330779	0.0509169	22	In_PVALB_WNT16
AL122008.4	-2.13233	-0.467021	0.0330392	0.0508622	22	In_PVALB_WNT16
AC009432.1	-2.13284	-13.1845	0.032939186464500114	0.050717925564019564	22	In_PVALB_WNT16
AL451064.1	-2.13346	-0.304301	0.0329461	0.050723655370075144	22	In_PVALB_WNT16
SERP1	-2.13348	-0.0599094	0.0329445	0.0507236	22	In_PVALB_WNT16
ANO7	-2.1344	-0.214172	0.032869338657257156	0.0506128	22	In_PVALB_WNT16
AL138789.1	-2.13447	-0.889792	0.0328609	0.0506022	22	In_PVALB_WNT16
AC015563.2	-2.135	-0.745303	0.0328188	0.050539828150482254	22	In_PVALB_WNT16
TBX18-AS1	-2.1352	-1.70609	0.0327933	0.0505055	22	In_PVALB_WNT16
AL135999.3	-2.13522	-0.666694	0.032801914943117384	0.050516273450420014	22	In_PVALB_WNT16
MTRR	-2.13598	-0.0726927	0.032740240258858876	0.0504334	22	In_PVALB_WNT16
LINC00350	-2.13622	-13.5957	0.0326622	0.0503181	22	In_PVALB_WNT16
KRTAP19-5	-2.13634	-14.2049	0.032652785083580535	0.0503084	22	In_PVALB_WNT16
GIP	-2.13765	-1.66511	0.0326033	0.0502346	22	In_PVALB_WNT16
LINC00550	-2.1378	-1.6989	0.0325831	0.050205805633272635	22	In_PVALB_WNT16
AL389889.1	-2.13799	-13.5636	0.032518560413777826	0.050111209518398724	22	In_PVALB_WNT16
GINS2	-2.1386	-0.359638	0.0325271	0.050121981626349975	22	In_PVALB_WNT16
TPSB2	-2.13873	-1.68543	0.032511051159301356	0.050102	22	In_PVALB_WNT16
AF127577.1	-2.13951	-0.597173	0.0324524	0.0500189	22	In_PVALB_WNT16
IFRD2	-2.1401	-0.192796	0.0324055	0.049949020716659895	22	In_PVALB_WNT16
SSX4	-2.1402	-13.4693	0.0323395	0.0498593	22	In_PVALB_WNT16
AC244102.1	-2.14057	-15.1686	0.032309876427498746	0.0498219	22	In_PVALB_WNT16
GIF	-2.1407	-0.357383	0.032356595786956134	0.0498814	22	In_PVALB_WNT16
TRBV6-5	-2.14094	-13.6467	0.0322802	0.049784664240133586	22	In_PVALB_WNT16
AC009097.3	-2.14116	-1.1891	0.0323156	0.0498265	22	In_PVALB_WNT16
COLEC10	-2.14153	-0.22135	0.0322902	0.0497976	22	In_PVALB_WNT16
ADRM1	-2.14178	-0.178161	0.0322704	0.0497718	22	In_PVALB_WNT16
RAB11FIP3	-2.14199	-0.0511805	0.032253229926363744	0.0497478	22	In_PVALB_WNT16
DOHH	-2.14266	-0.192686	0.032199	0.049669	22	In_PVALB_WNT16
AC100768.1	-2.14274	-0.662892	0.0321922	0.049660763419664425	22	In_PVALB_WNT16
AMY1C	-2.14279	-13.7001	0.0321312	0.0495739	22	In_PVALB_WNT16
AC009185.1	-2.14328	-0.400812	0.032149287988473364	0.049597	22	In_PVALB_WNT16
ABCG8	-2.14347	-0.182377	0.032134378562281976	0.0495764	22	In_PVALB_WNT16
RAB2B	-2.14404	-0.0888143	0.032088871521759814	0.0495134	22	In_PVALB_WNT16
AC010547.1	-2.14404	-0.365727	0.032088036661512116	0.0495134	22	In_PVALB_WNT16
MYH7	-2.14411	-0.542341	0.0320823	0.049508	22	In_PVALB_WNT16
TMEM184B	-2.14425	-0.0626606	0.0320716	0.0494962	22	In_PVALB_WNT16
LINC00917	-2.14488	-14.2256	0.0319634	0.0493435	22	In_PVALB_WNT16
AC117462.1	-2.14501	-13.9795	0.031953005691340235	0.049329848665005054	22	In_PVALB_WNT16
AC073869.3	-2.14521	-0.537818	0.031994451561036426	0.0493867	22	In_PVALB_WNT16
AC087623.3	-2.14612	-0.505446	0.0319213	0.0492856	22	In_PVALB_WNT16
AL773545.1	-2.14641	-14.3545	0.031841098705143664	0.049168930085506934	22	In_PVALB_WNT16
RGS5-1	-2.14721	-0.314921	0.0318346	0.049163318880098464	22	In_PVALB_WNT16
MT1HL1	-2.1473	-13.7527	0.0317702	0.049076038930138954	22	In_PVALB_WNT16
AC003005.1	-2.14739	-0.33401	0.031821	0.049144945305335086	22	In_PVALB_WNT16
OSCP1	-2.14744	-0.115496	0.0318172	0.0491414	22	In_PVALB_WNT16
POTED	-2.14751	-13.3789	0.0317534	0.0490548	22	In_PVALB_WNT16
ASIC1	-2.14768	-0.133008	0.0317979	0.0491141	22	In_PVALB_WNT16
SPATA31A5	-2.14802	-14.1627	0.0317133	0.0490023	22	In_PVALB_WNT16
AC137834.1	-2.14898	-0.374488	0.0316943	0.0489777	22	In_PVALB_WNT16
AC005224.2	-2.14903	-13.6494	0.031633418190706315	0.048904800492763925	22	In_PVALB_WNT16
AL355312.4	-2.1491	-1.68233	0.0316809	0.048964403514893305	22	In_PVALB_WNT16
DAZL	-2.14932	-0.889421	0.031665	0.048946483593214615	22	In_PVALB_WNT16
GEMIN2	-2.14938	-0.11137	0.0316631	0.048946	22	In_PVALB_WNT16
PSENEN	-2.14975	-0.354468	0.0316334	0.048904800492763925	22	In_PVALB_WNT16
HOTAIRM1	-2.15087	-1.74551	0.0315286	0.0487475	22	In_PVALB_WNT16
AC104561.3	-2.15118	-13.5593	0.0314629	0.0486494	22	In_PVALB_WNT16
TRAJ8	-2.1517	-13.6515	0.0314218	0.048591744310958175	22	In_PVALB_WNT16
AC103718.1	-2.15184	-1.68619	0.0314637	0.0486494	22	In_PVALB_WNT16
AC010768.4	-2.15235	-14.9918	0.0313709	0.0485153	22	In_PVALB_WNT16
PABPN1L	-2.15342	-1.36153	0.031342660583929455	0.048474	22	In_PVALB_WNT16
AF241726.2	-2.1542	-0.0779531	0.0312832	0.048386655452303556	22	In_PVALB_WNT16
OR5B17	-2.15551	-13.0046	0.0311233	0.048146421974287666	22	In_PVALB_WNT16
TAS2R13	-2.15636	-0.279153	0.031113212687831925	0.048133086494710146	22	In_PVALB_WNT16
AC092354.2	-2.15691	-0.953902	0.031069210614035107	0.0480697	22	In_PVALB_WNT16
ADAMTSL5	-2.15808	-0.829464	0.0309774	0.047932293480297046	22	In_PVALB_WNT16
ZNF90	-2.1583	-0.30202	0.0309616	0.047910123318881497	22	In_PVALB_WNT16
RPL14	-2.15833	-0.0832751	0.0309604	0.047910123318881497	22	In_PVALB_WNT16
ISM2	-2.15886	-0.551195	0.0309184	0.0478502	22	In_PVALB_WNT16
AC026786.1	-2.159	-0.249918	0.030907881906210653	0.0478362	22	In_PVALB_WNT16
CCL15	-2.15989	-14.3077	0.030782264691446792	0.0476487	22	In_PVALB_WNT16
AL672142.1	-2.15994	-1.04807	0.030831713790303156	0.047720641455435885	22	In_PVALB_WNT16
IGF2-1	-2.16015	-15.2503	0.030762255546349128	0.0476223	22	In_PVALB_WNT16
OAZ2	-2.16133	-0.0940057	0.0307277	0.0475781	22	In_PVALB_WNT16
KCNU1	-2.16181	-1.05707	0.030689184180650773	0.047523	22	In_PVALB_WNT16
AL590096.1	-2.1621	-0.459705	0.0306662	0.047492	22	In_PVALB_WNT16
LINC00678	-2.16219	-0.904678	0.0306593	0.0474859	22	In_PVALB_WNT16
CTSZ	-2.16223	-0.296922	0.0306569	0.0474845	22	In_PVALB_WNT16
AC004540.2	-2.16361	-0.459823	0.030550982532605676	0.047325	22	In_PVALB_WNT16
VN1R1	-2.16365	-0.211637	0.030548716212101295	0.0473238	22	In_PVALB_WNT16
C9orf163	-2.16417	-0.466722	0.0305089	0.0472643	22	In_PVALB_WNT16
GOLGA8O	-2.16419	-1.01045	0.0305049	0.047260484060404916	22	In_PVALB_WNT16
CYP2D6	-2.1644	-0.342134	0.030491301100701286	0.047241684605898185	22	In_PVALB_WNT16
HCG25	-2.16526	-0.206521	0.030425008301195874	0.0471481	22	In_PVALB_WNT16
LIG4	-2.16576	-0.0834615	0.030387546458812902	0.0470969	22	In_PVALB_WNT16
AL358334.2	-2.16682	-0.416699	0.0303058	0.0469747	22	In_PVALB_WNT16
AP001767.3	-2.16723	-0.148261	0.030274557646703646	0.0469286	22	In_PVALB_WNT16
RUNDC3A-AS1	-2.16729	-0.178588	0.030270678752191846	0.046927	22	In_PVALB_WNT16
AC093512.1	-2.16743	-1.38132	0.0302558	0.046908626359929255	22	In_PVALB_WNT16
RPUSD1	-2.16837	-0.278582	0.0301882	0.0468083	22	In_PVALB_WNT16
ANKS3	-2.16871	-0.0716779	0.030162630687079247	0.046770909136740486	22	In_PVALB_WNT16
TAAR6	-2.1696	-15.4396	0.030038132139373765	0.0465801	22	In_PVALB_WNT16
AC091917.1	-2.17043	-14.7128	0.029975223257475977	0.046489310579256114	22	In_PVALB_WNT16
YPEL5	-2.17101	-0.0646912	0.029987839751447566	0.0465066	22	In_PVALB_WNT16
MCPH1-AS1	-2.17138	-0.0694308	0.0299598	0.046467571492753684	22	In_PVALB_WNT16
SERP2	-2.17318	-0.0733334	0.029824290495137094	0.0462664	22	In_PVALB_WNT16
TTYH3	-2.17328	-0.0787683	0.029816193137051132	0.046256101681095355	22	In_PVALB_WNT16
AC006449.2	-2.17361	-1.13645	0.029785178652483833	0.0462102	22	In_PVALB_WNT16
TNFSF12-TNFSF13	-2.17365	-13.8707	0.029732700180163475	0.0461333	22	In_PVALB_WNT16
AL357556.4	-2.17451	-1.69607	0.0297195	0.046117298736366774	22	In_PVALB_WNT16
DDX20	-2.17516	-0.12735	0.0296753	0.046053084795335354	22	In_PVALB_WNT16
AC105105.2	-2.17646	-13.6841	0.029522084668387984	0.0458198	22	In_PVALB_WNT16
AC092634.5	-2.17649	-1.41517	0.029572521571361525	0.045895854418952324	22	In_PVALB_WNT16
ACOXL-AS1	-2.17796	-1.0271	0.0294642	0.0457322	22	In_PVALB_WNT16
ABRAXAS2	-2.17892	-0.0799518	0.029394898767565174	0.045629	22	In_PVALB_WNT16
AL354766.2	-2.18139	-14.7467	0.0291554	0.0452661	22	In_PVALB_WNT16
KRT85	-2.18147	-13.5686	0.0291494	0.0452589	22	In_PVALB_WNT16
LINC01356	-2.18204	-0.322575	0.029163287455494204	0.0452761	22	In_PVALB_WNT16
TEDC1	-2.18415	-0.316009	0.0290077	0.0450454	22	In_PVALB_WNT16
AC119428.1	-2.18483	-13.8028	0.0289021	0.0448945	22	In_PVALB_WNT16
AC124016.1	-2.18492	-0.160526	0.0289508	0.0449645	22	In_PVALB_WNT16
TTTY2	-2.18669	-13.6394	0.028766014616881105	0.0446896	22	In_PVALB_WNT16
AC090707.1	-2.18817	-1.7089	0.028707916373248335	0.0446015	22	In_PVALB_WNT16
SPRR2F	-2.18889	-13.7459	0.028605680506770995	0.0444469	22	In_PVALB_WNT16
AC023115.1	-2.18941	-13.9973	0.028568193858372178	0.044395225446397936	22	In_PVALB_WNT16
PES1	-2.18969	-0.187862	0.028603	0.044445	22	In_PVALB_WNT16
TRAJ10	-2.18975	-13.747	0.0285433	0.0443609	22	In_PVALB_WNT16
TGFB1I1	-2.18983	-1.02335	0.028588202019370002	0.044424163570598287	22	In_PVALB_WNT16
AC073655.2	-2.19035	-0.406647	0.028554709553626302	0.0443764	22	In_PVALB_WNT16
AL513008.1	-2.19091	-1.24082	0.0285111	0.044315048880488955	22	In_PVALB_WNT16
STAC3	-2.19093	-0.247082	0.028512717853560406	0.0443155	22	In_PVALB_WNT16
GOLGA8N	-2.19134	-0.123307	0.028483205997658346	0.044278187140173494	22	In_PVALB_WNT16
GUCA2B	-2.19216	-14.0643	0.0283694	0.0441111	22	In_PVALB_WNT16
PFKFB1	-2.1929	-0.272924	0.028370238914126898	0.0441111	22	In_PVALB_WNT16
OR2A2	-2.19338	-13.9775	0.028280984623216977	0.0439788	22	In_PVALB_WNT16
TFF2	-2.1936	-13.1558	0.028265202315388798	0.043958488276430355	22	In_PVALB_WNT16
PA2G4	-2.19374	-0.13087	0.028310233454829678	0.044022110738656965	22	In_PVALB_WNT16
AC026414.1	-2.19374	-13.6359	0.028255055768409434	0.0439448	22	In_PVALB_WNT16
AL450384.2	-2.19417	-0.0795891	0.0282791	0.043977933975173564	22	In_PVALB_WNT16
AL592166.1	-2.19454	-0.229353	0.0282523	0.0439427	22	In_PVALB_WNT16
AC100861.2	-2.19533	-1.07003	0.028193278433713734	0.0438551	22	In_PVALB_WNT16
FASTKD5	-2.19533	-0.241731	0.028195567727741205	0.0438566	22	In_PVALB_WNT16
GRINA	-2.1958	-0.11752	0.028162599397955863	0.0438096	22	In_PVALB_WNT16
RIPK4	-2.19597	-1.77132	0.028133657703971554	0.043769	22	In_PVALB_WNT16
BLOC1S1	-2.19616	-0.251105	0.028136372595268865	0.0437709	22	In_PVALB_WNT16
GCC1	-2.19632	-0.250724	0.028125072830329535	0.043759674068129764	22	In_PVALB_WNT16
AL162727.1	-2.19652	-13.3958	0.028055698608592097	0.043656	22	In_PVALB_WNT16
KRTAP5-5	-2.19708	-13.2063	0.0280156	0.043597815113111546	22	In_PVALB_WNT16
SIT1	-2.19755	-13.4832	0.027982342492948564	0.0435545	22	In_PVALB_WNT16
AC005899.6	-2.19759	-0.262342	0.028033970303116374	0.0436243	22	In_PVALB_WNT16
CSNK2A1	-2.19786	-0.0523053	0.0280153	0.043597815113111546	22	In_PVALB_WNT16
PMFBP1	-2.19803	-0.274287	0.028002220572747975	0.043583344422165285	22	In_PVALB_WNT16
CBLL1	-2.19927	-0.0924322	0.027914782940065684	0.043455698489712084	22	In_PVALB_WNT16
AC087239.1	-2.19958	-0.446789	0.027892286722529986	0.0434228	22	In_PVALB_WNT16
KAT14	-2.19978	-0.101123	0.027878645330149495	0.0434079	22	In_PVALB_WNT16
LINC01984	-2.20089	-0.963289	0.027797370866273693	0.0432876	22	In_PVALB_WNT16
AC022960.1	-2.20243	-0.413949	0.027690168269556968	0.0431249	22	In_PVALB_WNT16
EEF1A2	-2.20252	-0.0899262	0.027684672488403814	0.0431184	22	In_PVALB_WNT16
LINC01633	-2.20423	-1.72933	0.027555636018584927	0.04293	22	In_PVALB_WNT16
AC096644.4	-2.20435	-13.9022	0.027500442548196283	0.042852326190441166	22	In_PVALB_WNT16
AP006333.2	-2.20492	-0.831514	0.0275138	0.042866936915766936	22	In_PVALB_WNT16
AL139350.1	-2.20615	-13.423	0.0273742	0.042665979687858305	22	In_PVALB_WNT16
PCDHGA12	-2.20692	-0.374788	0.0273738	0.042665979687858305	22	In_PVALB_WNT16
NDUFS3	-2.20733	-0.148337	0.0273465	0.042629	22	In_PVALB_WNT16
TBC1D3C	-2.20744	-14.5035	0.027284272715299537	0.0425382	22	In_PVALB_WNT16
AL020996.1	-2.20801	-0.440274	0.0272978	0.0425572	22	In_PVALB_WNT16
AL591721.1	-2.20824	-0.475085	0.027282467480412402	0.0425375	22	In_PVALB_WNT16
ASB9	-2.20848	-0.974826	0.027262807883611486	0.042510979791844476	22	In_PVALB_WNT16
SNHG25	-2.20849	-0.157073	0.027265505735735586	0.0425131	22	In_PVALB_WNT16
AL354822.1	-2.20949	-0.1485	0.027195499752861077	0.0424102	22	In_PVALB_WNT16
RXYLT1-AS1	-2.20958	-0.791759	0.027187947467681953	0.0424004	22	In_PVALB_WNT16
AC010745.1	-2.20996	-13.4385	0.027109271993583508	0.042279801655182886	22	In_PVALB_WNT16
TRBV7-9	-2.21005	-13.3089	0.027102534797208835	0.042273	22	In_PVALB_WNT16
TTTY4C	-2.21029	-13.9541	0.027086	0.0422496	22	In_PVALB_WNT16
FOXM1	-2.2108	-0.423295	0.027103592325905004	0.042273	22	In_PVALB_WNT16
RBP5	-2.21106	-0.53665	0.027085909038293002	0.0422496	22	In_PVALB_WNT16
SLC2A1-AS1	-2.21172	-0.127149	0.0270412	0.0421839	22	In_PVALB_WNT16
LINC02169	-2.21272	-1.73122	0.0269642	0.0420702	22	In_PVALB_WNT16
AC009309.1	-2.21282	-0.522913	0.026964352996461275	0.0420702	22	In_PVALB_WNT16
HCG11	-2.21287	-0.196325	0.026962052918347815	0.0420702	22	In_PVALB_WNT16
LINC02215	-2.21292	-0.700446	0.0269579	0.0420675	22	In_PVALB_WNT16
AC011499.1	-2.21328	-13.0206	0.026879162480107445	0.0419536	22	In_PVALB_WNT16
AL353622.1	-2.21334	-0.325219	0.026928698741048664	0.042024772477567376	22	In_PVALB_WNT16
AC022081.1	-2.21355	-14.3744	0.026860972994675714	0.041927249039092625	22	In_PVALB_WNT16
KRT10	-2.21388	-0.164879	0.026892130758448193	0.0419718	22	In_PVALB_WNT16
TRBV5-1	-2.21437	-13.3623	0.0268043	0.041846866929328264	22	In_PVALB_WNT16
AC068987.3	-2.21446	-0.269862	0.026851903786074195	0.041915134976956446	22	In_PVALB_WNT16
AC092115.2	-2.21449	-0.713321	0.026849134013851302	0.0419129	22	In_PVALB_WNT16
OR52E4	-2.21486	-1.23738	0.026821709070740076	0.041872081904080365	22	In_PVALB_WNT16
LINC00266-1	-2.21518	-0.235003	0.026802314433994143	0.0418459	22	In_PVALB_WNT16
hsa-mir-1253	-2.21572	-13.9828	0.026711482757703315	0.041712199447972734	22	In_PVALB_WNT16
PPP2R5D	-2.21754	-0.104931	0.0266413	0.041606707647375736	22	In_PVALB_WNT16
IGLVIV-59	-2.21794	-13.7818	0.0265599	0.0414856	22	In_PVALB_WNT16
NIFK	-2.21799	-0.135977	0.0266103	0.0415603	22	In_PVALB_WNT16
HIST1H4E	-2.21823	-0.621969	0.026592871570366085	0.0415351	22	In_PVALB_WNT16
RBBP8NL	-2.21891	-1.76802	0.026534	0.0414471	22	In_PVALB_WNT16
BTN3A3	-2.21914	-0.204827	0.026531869720333136	0.0414459	22	In_PVALB_WNT16
APOBEC3H	-2.21914	-0.652244	0.026530426600774693	0.041445625718573326	22	In_PVALB_WNT16
AC040173.1	-2.21946	-0.257483	0.0265099	0.0414176	22	In_PVALB_WNT16
AC106785.2	-2.21954	-14.0657	0.026450864922209542	0.0413354	22	In_PVALB_WNT16
TRBV12-1	-2.22017	-13.3919	0.0264083	0.041277	22	In_PVALB_WNT16
AC024651.2	-2.22062	-13.596	0.026377995837778338	0.041235648140843136	22	In_PVALB_WNT16
AC009802.1	-2.22114	-0.44052	0.0263959	0.0412596	22	In_PVALB_WNT16
AP001999.2	-2.22136	-13.2347	0.026327633770864108	0.041162944484907045	22	In_PVALB_WNT16
IGLV5-45	-2.22166	-12.8213	0.026307003396568857	0.0411361	22	In_PVALB_WNT16
AL033519.3	-2.2218	-13.8018	0.0262978	0.0411243	22	In_PVALB_WNT16
SIGLEC15	-2.22189	-0.628038	0.0263443	0.0411849	22	In_PVALB_WNT16
SNRPE	-2.22211	-0.136248	0.026330416162257602	0.0411653	22	In_PVALB_WNT16
LCN10	-2.22235	-13.3988	0.026260458660116302	0.041074	22	In_PVALB_WNT16
SERPINA10	-2.22244	-0.459747	0.026307887282334387	0.0411361	22	In_PVALB_WNT16
AL358333.3	-2.22265	-0.724811	0.0262931	0.041118954928660016	22	In_PVALB_WNT16
RCC1	-2.22269	-0.103835	0.0262914	0.041118309130122606	22	In_PVALB_WNT16
ZBTB32	-2.22362	-0.277114	0.0262286	0.0410281	22	In_PVALB_WNT16
AC004264.1	-2.2237	-14.7573	0.0261694	0.0409475	22	In_PVALB_WNT16
SPPL3	-2.22381	-0.0411756	0.026215717641805927	0.04101	22	In_PVALB_WNT16
GFER	-2.22382	-0.284473	0.0262151	0.04101	22	In_PVALB_WNT16
AL355306.2	-2.22391	-0.691258	0.026206188660943396	0.040999076053907194	22	In_PVALB_WNT16
AC016738.2	-2.22413	-0.866528	0.0261935	0.0409812	22	In_PVALB_WNT16
LINC01539	-2.22438	-1.09318	0.0261744	0.0409534	22	In_PVALB_WNT16
AL590867.1	-2.2258	-0.204059	0.0260818	0.0408165	22	In_PVALB_WNT16
AC122710.3	-2.22706	-0.726282	0.0259969	0.0406896	22	In_PVALB_WNT16
QRFP	-2.22734	-1.73855	0.0259711	0.040653072859188025	22	In_PVALB_WNT16
TP53AIP1	-2.22734	-0.534234	0.025978141021893178	0.0406622	22	In_PVALB_WNT16
CYP2C9	-2.22798	-1.39599	0.025930921362102972	0.040594194738611214	22	In_PVALB_WNT16
PRNP	-2.22964	-0.0502247	0.025825256205377796	0.0404308	22	In_PVALB_WNT16
MPZL2	-2.22979	-1.1286	0.025808942323246816	0.0404072	22	In_PVALB_WNT16
SLC35A2	-2.23002	-0.202242	0.025800317696783887	0.0403957	22	In_PVALB_WNT16
DNAJC14	-2.23017	-0.214428	0.025790164842354007	0.040381736457051114	22	In_PVALB_WNT16
LINC02507	-2.23042	-0.885093	0.025772	0.040355297671486254	22	In_PVALB_WNT16
FAM9C	-2.23095	-0.917784	0.025737514256867444	0.0403032	22	In_PVALB_WNT16
TRDV1	-2.232	-13.7527	0.025615874107231304	0.0401206	22	In_PVALB_WNT16
KISS1	-2.23247	-1.04934	0.025636675000074726	0.0401512	22	In_PVALB_WNT16
PDHA2	-2.23355	-14.0982	0.025513554871304238	0.0399623	22	In_PVALB_WNT16
LTB4R	-2.23529	-0.383441	0.0254513	0.039870565605137916	22	In_PVALB_WNT16
LINC01824	-2.23581	-13.9529	0.025364950365952463	0.0397451	22	In_PVALB_WNT16
AL031708.1	-2.23587	-0.44657	0.025413180024639312	0.039816757533836324	22	In_PVALB_WNT16
PRKACG	-2.23719	-14.6406	0.025274951353124298	0.0396118	22	In_PVALB_WNT16
OR8B4	-2.2373	-13.7237	0.0252676	0.0396022	22	In_PVALB_WNT16
PMF1-BGLAP	-2.23735	-0.837615	0.025315643658767293	0.039669759717462845	22	In_PVALB_WNT16
CDCP2	-2.23792	-1.14535	0.025276485751506966	0.0396123	22	In_PVALB_WNT16
LINC01107	-2.23898	-0.455248	0.025210339654354114	0.039514410850048996	22	In_PVALB_WNT16
HOXA11	-2.23929	-14.4948	0.025137753376399362	0.039406423349958856	22	In_PVALB_WNT16
AC090164.4	-2.23945	-14.8776	0.025127759992031828	0.0393927	22	In_PVALB_WNT16
LINC02367	-2.23962	-0.608041	0.025168987893175548	0.0394515	22	In_PVALB_WNT16
AC010722.1	-2.23975	-1.17078	0.025158070094548964	0.039436342666434476	22	In_PVALB_WNT16
LINC02384	-2.24137	-0.660925	0.025054070436696097	0.0392829	22	In_PVALB_WNT16
AP003390.1	-2.24156	-0.343151	0.0250427	0.0392671	22	In_PVALB_WNT16
SH2D4B	-2.24182	-0.251679	0.025026135698072507	0.0392449	22	In_PVALB_WNT16
NCAPH	-2.24287	-0.525985	0.024958021301666168	0.0391419	22	In_PVALB_WNT16
DDA1	-2.24315	-0.117617	0.024940626746508928	0.039116542996446034	22	In_PVALB_WNT16
TM2D2	-2.24396	-0.165534	0.024888657375895046	0.0390408	22	In_PVALB_WNT16
RSL24D1	-2.24416	-0.11218	0.0248755	0.039022064599566086	22	In_PVALB_WNT16
AC107926.1	-2.24568	-1.40568	0.024773471868652166	0.0388677	22	In_PVALB_WNT16
AC021242.3	-2.24658	-1.02586	0.0247179	0.0387823	22	In_PVALB_WNT16
AC012157.1	-2.24716	-0.868284	0.024681963136898574	0.038731714597790734	22	In_PVALB_WNT16
C9orf85	-2.24751	-0.0717561	0.0246606	0.038700162488911866	22	In_PVALB_WNT16
NUDT16L1	-2.24861	-0.150348	0.024590120017065568	0.0385989	22	In_PVALB_WNT16
AL354810.1	-2.24891	-1.40302	0.024566666961760755	0.038564009935710575	22	In_PVALB_WNT16
MMP24OS	-2.24909	-0.100835	0.024559704445791034	0.038555	22	In_PVALB_WNT16
MAN2C1	-2.24958	-0.0856923	0.024528763520596308	0.0385083	22	In_PVALB_WNT16
ZMYND10	-2.2498	-0.636132	0.0245135	0.038486226435315685	22	In_PVALB_WNT16
LINC00523	-2.25001	-1.23573	0.024497739271891705	0.0384652	22	In_PVALB_WNT16
AC122710.1	-2.25066	-0.548799	0.024459052059556844	0.0384083	22	In_PVALB_WNT16
ATP6V0E1	-2.25172	-0.0780472	0.024393022914358527	0.0383064	22	In_PVALB_WNT16
AC110800.1	-2.25197	-1.24397	0.024373633802162755	0.038277871348830574	22	In_PVALB_WNT16
AC013733.2	-2.25224	-13.7093	0.024308274888927638	0.038177098978742774	22	In_PVALB_WNT16
LINC02563	-2.25282	-13.7313	0.024271645894416705	0.038127	22	In_PVALB_WNT16
APOPT1	-2.25315	-0.182361	0.0243027	0.0381702	22	In_PVALB_WNT16
C16orf91	-2.25318	-0.263144	0.0243005	0.0381686	22	In_PVALB_WNT16
PARP15	-2.25335	-0.781496	0.024287542577394995	0.0381501	22	In_PVALB_WNT16
IRF4	-2.25483	-1.16996	0.024193787784010327	0.0380066	22	In_PVALB_WNT16
AC098679.1	-2.25528	-1.77352	0.024157390587487428	0.0379513	22	In_PVALB_WNT16
AL355493.2	-2.25545	-1.20212	0.0241561	0.037951	22	In_PVALB_WNT16
LINC01944	-2.25603	-14.2782	0.024069923384897395	0.0378232	22	In_PVALB_WNT16
AC007221.2	-2.2568	-0.173439	0.024073014098742324	0.037826154914644694	22	In_PVALB_WNT16
ZNF763	-2.25743	-0.39549	0.024033427691126576	0.0377695	22	In_PVALB_WNT16
AL592182.1	-2.25745	-0.918057	0.0240306	0.0377669	22	In_PVALB_WNT16
AC007731.3	-2.2581	-14.8785	0.023940662970018584	0.037636648719157284	22	In_PVALB_WNT16
DIO1	-2.2581	-0.358366	0.023991268306397768	0.0377107	22	In_PVALB_WNT16
AL353689.2	-2.25847	-1.18377	0.023965036756898227	0.0376713	22	In_PVALB_WNT16
TMEM204	-2.25889	-0.371606	0.023942206686647143	0.0376372	22	In_PVALB_WNT16
COPS7A	-2.25906	-0.130027	0.0239321	0.037625	22	In_PVALB_WNT16
AL162464.1	-2.25915	-0.637845	0.023926133559910738	0.0376175	22	In_PVALB_WNT16
MDS2	-2.25925	-0.663039	0.023917626726288027	0.037606	22	In_PVALB_WNT16
CIDEC	-2.25983	-1.73295	0.023880312824638653	0.0375491	22	In_PVALB_WNT16
ASAH1	-2.26094	-0.0673686	0.023815100148174218	0.0374484	22	In_PVALB_WNT16
AC005076.1	-2.26105	-0.712731	0.023807359456787372	0.0374381	22	In_PVALB_WNT16
AC011500.3	-2.26327	-1.75412	0.0236638	0.0372251	22	In_PVALB_WNT16
AC009120.4	-2.26352	-0.422116	0.023655393472430026	0.0372137	22	In_PVALB_WNT16
EDF1	-2.26433	-0.150237	0.023605648999005895	0.0371391	22	In_PVALB_WNT16
NEK8	-2.26462	-0.45447	0.0235875	0.037112426262262826	22	In_PVALB_WNT16
AL157832.1	-2.26466	-0.447184	0.0235856	0.037111271103205584	22	In_PVALB_WNT16
AL590822.2	-2.26469	-0.285701	0.023584	0.0371105	22	In_PVALB_WNT16
FER1L6	-2.26483	-0.251649	0.023575611926069925	0.0370992	22	In_PVALB_WNT16
NUP210L	-2.26489	-0.12825	0.0235714	0.0370943	22	In_PVALB_WNT16
GP9	-2.26544	-14.8016	0.023486905025285335	0.036966837792548474	22	In_PVALB_WNT16
PMM1	-2.2655	-0.15345	0.023533916238085727	0.0370372	22	In_PVALB_WNT16
LINC01259	-2.26587	-1.75664	0.0235039	0.0369918	22	In_PVALB_WNT16
AL442224.1	-2.26615	-13.6787	0.023443077928230117	0.0369051	22	In_PVALB_WNT16
AC068672.1	-2.26618	-13.8429	0.0234416	0.0369046	22	In_PVALB_WNT16
SEPT5	-2.26661	-0.329959	0.023466007021292708	0.036935760204136435	22	In_PVALB_WNT16
HSDL1	-2.26664	-0.0935218	0.023464076569341654	0.0369345	22	In_PVALB_WNT16
SPATA18	-2.26684	-0.226661	0.0234521	0.036917441818425045	22	In_PVALB_WNT16
ESS2	-2.26757	-0.24119	0.0234072	0.0368523	22	In_PVALB_WNT16
AL035250.2	-2.26767	-13.9985	0.023350264516181506	0.0367716	22	In_PVALB_WNT16
SLC7A9	-2.26848	-0.189948	0.023351801183443165	0.036772257845096606	22	In_PVALB_WNT16
RPL6	-2.26888	-0.0906618	0.023327448470195113	0.036739326625206764	22	In_PVALB_WNT16
AL031670.1	-2.2693	-0.392439	0.0233013	0.036700009449116264	22	In_PVALB_WNT16
SRSF6	-2.26932	-0.0813436	0.023300433080365713	0.036700009449116264	22	In_PVALB_WNT16
ZNF414	-2.2697	-0.251267	0.023277323967124907	0.036667593420655634	22	In_PVALB_WNT16
AC111182.1	-2.27046	-1.04822	0.023229274668187062	0.0365955	22	In_PVALB_WNT16
TNRC18	-2.27123	-0.0594411	0.023184788020170224	0.036529	22	In_PVALB_WNT16
UPK3B	-2.27146	-0.793709	0.0231689	0.036505784411769014	22	In_PVALB_WNT16
IGLVV-58	-2.27163	-14.0475	0.023109887942824398	0.036418164369689185	22	In_PVALB_WNT16
ANKFY1	-2.27256	-0.0560119	0.023104288236771478	0.0364111	22	In_PVALB_WNT16
INHBC	-2.27262	-0.949528	0.023098479582282876	0.0364038	22	In_PVALB_WNT16
AC004771.5	-2.273	-0.985661	0.0230759	0.0363736	22	In_PVALB_WNT16
SPDYE2B	-2.27345	-0.641889	0.0230497	0.036334078694925886	22	In_PVALB_WNT16
AC011511.4	-2.27429	-15.2782	0.0229497	0.0361818	22	In_PVALB_WNT16
TEX53	-2.27467	-0.279336	0.0229774	0.0362218	22	In_PVALB_WNT16
FOSL1	-2.27507	-0.715705	0.022951521550913144	0.0361828	22	In_PVALB_WNT16
LINC00529	-2.27509	-1.24754	0.0229483	0.036181312576405396	22	In_PVALB_WNT16
LINC02051	-2.27511	-14.6201	0.0229005	0.0361131	22	In_PVALB_WNT16
RBP2	-2.27544	-0.219959	0.0229311	0.036156	22	In_PVALB_WNT16
ZNF433	-2.27555	-0.304422	0.022924398439466583	0.036147192361930695	22	In_PVALB_WNT16
MCM7	-2.27584	-0.300258	0.0229065	0.0361207	22	In_PVALB_WNT16
LINC02086	-2.27646	-1.15043	0.022868541502177177	0.036065447147561706	22	In_PVALB_WNT16
MRAP	-2.27685	-0.394301	0.0228461	0.036036128308241926	22	In_PVALB_WNT16
AL136084.3	-2.27765	-14.9594	0.0227482	0.035885294954501656	22	In_PVALB_WNT16
AC107959.4	-2.27782	-15.2521	0.022738477652142708	0.0358752	22	In_PVALB_WNT16
AC092542.1	-2.27787	-14.0743	0.0227353	0.035871914092679986	22	In_PVALB_WNT16
RUNDC1	-2.2783	-0.114697	0.022760329232594887	0.0359026	22	In_PVALB_WNT16
AL021937.1	-2.27855	-0.831141	0.022743943684176534	0.0358803	22	In_PVALB_WNT16
AC099541.1	-2.2789	-13.9925	0.022674	0.0357823	22	In_PVALB_WNT16
CFAP300	-2.27915	-0.170084	0.0227095	0.035834728209667786	22	In_PVALB_WNT16
AC048341.2	-2.28045	-0.360821	0.022631486071549824	0.0357222	22	In_PVALB_WNT16
AC010601.1	-2.28061	-0.944089	0.022621	0.0357092	22	In_PVALB_WNT16
SAMSN1-AS1	-2.28075	-1.25096	0.0226134	0.0356992	22	In_PVALB_WNT16
MAD2L2	-2.28396	-0.314583	0.0224243	0.035410882612768105	22	In_PVALB_WNT16
CPEB2	-2.28448	-0.0537608	0.022394	0.0353683	22	In_PVALB_WNT16
UBP1	-2.28491	-0.0543564	0.0223693	0.035331	22	In_PVALB_WNT16
AC006146.1	-2.28516	-0.878954	0.0223529	0.035306919007282805	22	In_PVALB_WNT16
APOBEC1	-2.28558	-1.74706	0.022325934962328427	0.0352678	22	In_PVALB_WNT16
AC010451.2	-2.28653	-13.7645	0.022224302248659497	0.0351159	22	In_PVALB_WNT16
AC008915.2	-2.28701	-0.500072	0.022245472615737377	0.0351424	22	In_PVALB_WNT16
ITIH4	-2.28711	-0.28105	0.022240171193825965	0.0351357	22	In_PVALB_WNT16
AC010551.1	-2.28737	-14.2104	0.022175098521130938	0.035041577386856426	22	In_PVALB_WNT16
AC007029.1	-2.2879	-1.45265	0.0221871	0.035058828222435515	22	In_PVALB_WNT16
LYPD2	-2.28815	-14.1562	0.022129928251031578	0.0349736	22	In_PVALB_WNT16
AC008080.1	-2.28899	-0.755979	0.022127705295844305	0.0349736	22	In_PVALB_WNT16
PGA4	-2.28917	-1.74709	0.022116699687812918	0.034957915209562804	22	In_PVALB_WNT16
FOXL1	-2.28938	-1.48856	0.022094720021369318	0.034924896875260326	22	In_PVALB_WNT16
GLMP	-2.28966	-0.226914	0.022091919057464736	0.0349222	22	In_PVALB_WNT16
AC108515.1	-2.29011	-1.74645	0.022062007269317885	0.034878995061289636	22	In_PVALB_WNT16
AL133368.2	-2.29028	-0.993889	0.022054337933036752	0.034869667046810326	22	In_PVALB_WNT16
UBTFL1	-2.29046	-14.2669	0.0219956	0.0347837	22	In_PVALB_WNT16
TRBV6-6	-2.29052	-13.6953	0.021992165072979478	0.0347799	22	In_PVALB_WNT16
GIMAP1	-2.29079	-1.16565	0.022021408255241303	0.034821	22	In_PVALB_WNT16
EVA1B	-2.29132	-1.14274	0.0219916	0.0347799	22	In_PVALB_WNT16
AC087260.1	-2.2915	-1.31212	0.021983512283244206	0.034769696897016394	22	In_PVALB_WNT16
KRT6B	-2.29195	-13.4404	0.021909290533014374	0.0346609	22	In_PVALB_WNT16
TRARG1	-2.29231	-1.27955	0.021936383312242135	0.034698582322435244	22	In_PVALB_WNT16
AP001574.1	-2.29264	-1.76788	0.021911989621194877	0.034663419516785796	22	In_PVALB_WNT16
LINC02457	-2.29317	-14.6211	0.021838999976670447	0.034558728509471046	22	In_PVALB_WNT16
STOML1	-2.29332	-0.148605	0.021880068033526254	0.034618	22	In_PVALB_WNT16
KRTAP22-2	-2.29355	-13.853	0.021817361560139123	0.0345274	22	In_PVALB_WNT16
TRAJ31	-2.2937	-14.4254	0.0218088	0.0345156	22	In_PVALB_WNT16
AC068282.1	-2.29403	-0.23442	0.021839338809927285	0.034558728509471046	22	In_PVALB_WNT16
AL133230.1	-2.29478	-0.545673	0.021795374736123453	0.034495974468737804	22	In_PVALB_WNT16
SOX18	-2.29508	-1.07543	0.0217731	0.034464056275592354	22	In_PVALB_WNT16
TPRN	-2.29556	-0.167064	0.0217511	0.0344311	22	In_PVALB_WNT16
TRAV13-2	-2.29575	-14.1259	0.0216908	0.0343441	22	In_PVALB_WNT16
AL391244.3	-2.2958	-0.341815	0.021737377736690548	0.0344144	22	In_PVALB_WNT16
AC011466.3	-2.29711	-0.515343	0.021661952607685095	0.0343001	22	In_PVALB_WNT16
P2RX5	-2.29721	-0.24367	0.021657117701329748	0.0342941	22	In_PVALB_WNT16
TXNRD3	-2.29839	-0.103405	0.0215899	0.034191	22	In_PVALB_WNT16
MORC1	-2.29881	-0.713849	0.021563267531835136	0.0341522	22	In_PVALB_WNT16
AC073864.1	-2.29885	-0.495182	0.021562862490838736	0.0341522	22	In_PVALB_WNT16
AC062029.1	-2.29958	-0.754267	0.021521	0.0340886	22	In_PVALB_WNT16
FAM27E5	-2.29995	-13.5441	0.021451989303362163	0.0339844	22	In_PVALB_WNT16
LDLRAD4-AS1	-2.30094	-0.58649	0.021444729216179233	0.0339746	22	In_PVALB_WNT16
RNH1	-2.30108	-0.131898	0.0214368	0.033965384577081745	22	In_PVALB_WNT16
LINC02165	-2.30113	-1.26109	0.0214316	0.0339589	22	In_PVALB_WNT16
MMP7	-2.30137	-15.1798	0.0213715	0.0338703	22	In_PVALB_WNT16
LINC01713	-2.30151	-14.3475	0.021363750174923455	0.033861343220261825	22	In_PVALB_WNT16
AC016588.2	-2.30248	-0.125366	0.021358043173589823	0.033853972455283446	22	In_PVALB_WNT16
CSRNP2	-2.30252	-0.0672086	0.0213558	0.033852067301482734	22	In_PVALB_WNT16
AL161757.2	-2.30255	-0.423426	0.021354	0.033850867960558674	22	In_PVALB_WNT16
PRSS57	-2.3026	-1.43092	0.0213469	0.0338414	22	In_PVALB_WNT16
EREG	-2.30294	-0.765386	0.0213308	0.0338191	22	In_PVALB_WNT16
C15orf32	-2.30365	-1.04688	0.0212891	0.033754693988680244	22	In_PVALB_WNT16
AC134772.1	-2.30374	-0.379474	0.021287092633013177	0.033753200082604636	22	In_PVALB_WNT16
TRBVB	-2.30392	-1.41976	0.021273832179494044	0.033735513225045026	22	In_PVALB_WNT16
AC005625.1	-2.30446	-13.7329	0.021197640598809516	0.033618	22	In_PVALB_WNT16
AC106736.1	-2.30489	-13.3957	0.0211739	0.0335836	22	In_PVALB_WNT16
DCUN1D3	-2.30619	-0.172353	0.021149452160928645	0.0335482	22	In_PVALB_WNT16
DRAXIN	-2.30645	-0.386134	0.021134604348129547	0.0335263	22	In_PVALB_WNT16
ZW10	-2.30751	-0.106605	0.021076213651441283	0.033435373795728224	22	In_PVALB_WNT16
NUFIP1	-2.30771	-0.088845	0.021065058380040264	0.0334193	22	In_PVALB_WNT16
TP53INP1	-2.30797	-0.206254	0.021049513688420573	0.0333963	22	In_PVALB_WNT16
COG6	-2.30803	-0.0456998	0.021046945877560116	0.0333939	22	In_PVALB_WNT16
ARMT1	-2.3083	-0.121418	0.0210322	0.033372195779051754	22	In_PVALB_WNT16
LINC02520	-2.30843	-1.03176	0.021023946421287992	0.033360716130535685	22	In_PVALB_WNT16
RBM26-AS1	-2.30856	-0.143913	0.021017567471332523	0.033352245874889684	22	In_PVALB_WNT16
RPL9	-2.30861	-0.0909717	0.0210147	0.0333493	22	In_PVALB_WNT16
LINC02053	-2.30865	-1.26275	0.021009763568718087	0.0333432	22	In_PVALB_WNT16
FDX2	-2.30902	-0.284579	0.020992	0.0333166	22	In_PVALB_WNT16
MAP1LC3C	-2.31007	-1.46153	0.020929264040684528	0.033218700614261944	22	In_PVALB_WNT16
PTGES3L-AARSD1	-2.31049	-0.55768	0.02091	0.0331898	22	In_PVALB_WNT16
SNHG9	-2.31084	-0.204426	0.020891116735898115	0.0331614	22	In_PVALB_WNT16
AC092683.2	-2.31094	-0.434869	0.0208855	0.0331541	22	In_PVALB_WNT16
PCDHGA9	-2.31147	-0.396697	0.020855803051731046	0.0331103	22	In_PVALB_WNT16
UGT2B17	-2.31149	-1.16612	0.0208513	0.033104783233491995	22	In_PVALB_WNT16
ZNF628	-2.31163	-0.498849	0.020846859700573143	0.0330994	22	In_PVALB_WNT16
DIAPH1	-2.31194	-0.0635802	0.020830845924171306	0.0330756	22	In_PVALB_WNT16
AC116552.1	-2.31241	-0.173126	0.0208044	0.0330353	22	In_PVALB_WNT16
IGDCC3	-2.3132	-0.178586	0.020760649141624395	0.032970677002503425	22	In_PVALB_WNT16
GNAT1	-2.31331	-14.5438	0.0207063	0.0328941	22	In_PVALB_WNT16
AC073896.1	-2.31394	-0.13487	0.0207203	0.032909910035850885	22	In_PVALB_WNT16
AC126323.5	-2.31395	-14.2051	0.0206712	0.032844884373069774	22	In_PVALB_WNT16
MAGOHB	-2.31409	-0.122799	0.020712450542191455	0.032899	22	In_PVALB_WNT16
HCFC1	-2.31411	-0.131308	0.0207111	0.032898505310269034	22	In_PVALB_WNT16
AL132719.1	-2.31423	-14.4918	0.020655842304760988	0.0328221	22	In_PVALB_WNT16
CR392039.3	-2.31432	-1.1556	0.020696317882225222	0.0328799	22	In_PVALB_WNT16
AL391869.1	-2.31478	-15.0189	0.0206257	0.0327774	22	In_PVALB_WNT16
AP2M1	-2.31592	-0.0843064	0.020612	0.032757410362882364	22	In_PVALB_WNT16
ZNF622	-2.31636	-0.167659	0.0205876	0.032720157721611916	22	In_PVALB_WNT16
AC027088.2	-2.31644	-0.87712	0.020582526682875794	0.0327137	22	In_PVALB_WNT16
AL589765.5	-2.31674	-0.8903	0.020564973774564305	0.032687463152416815	22	In_PVALB_WNT16
TRAJ20	-2.31768	-13.8134	0.020467400176735914	0.032538829666175856	22	In_PVALB_WNT16
TRGJP2	-2.31783	-15.6008	0.0204594	0.0325277	22	In_PVALB_WNT16
AL161756.3	-2.31825	-0.610929	0.020483279081372614	0.032562457997821634	22	In_PVALB_WNT16
AC107031.1	-2.31903	-0.604705	0.020441501465808632	0.032500881616944206	22	In_PVALB_WNT16
OR5AU1	-2.32014	-1.76596	0.0203776	0.0324081	22	In_PVALB_WNT16
PPP4R3B	-2.32022	-0.0556874	0.020378070423616584	0.0324081	22	In_PVALB_WNT16
AL078612.1	-2.32095	-0.62998	0.0203378	0.0323494	22	In_PVALB_WNT16
FSD2	-2.32099	-0.186717	0.0203364	0.0323494	22	In_PVALB_WNT16
LINC02155	-2.32101	-13.4997	0.020287405867275878	0.0322815	22	In_PVALB_WNT16
AC103952.1	-2.32114	-0.341387	0.020328252953475474	0.032338475490387326	22	In_PVALB_WNT16
AC008115.4	-2.32128	-0.48507	0.020320755108665444	0.0323314	22	In_PVALB_WNT16
SMIM10L2B-AS1	-2.32148	-0.439372	0.0203092	0.0323146	22	In_PVALB_WNT16
AC122129.1	-2.32256	-0.588364	0.0202503	0.032223996992714644	22	In_PVALB_WNT16
ZNF575	-2.32326	-0.334193	0.020213922602562356	0.032167777592186725	22	In_PVALB_WNT16
TMEM240	-2.32382	-0.326476	0.020183811574693882	0.0321215	22	In_PVALB_WNT16
CACNA1C-AS3	-2.32409	-0.827721	0.020169	0.0321027	22	In_PVALB_WNT16
AL034345.2	-2.32422	-1.77087	0.020157605042891512	0.0320861	22	In_PVALB_WNT16
AL137191.1	-2.32429	-0.828813	0.020157518300122145	0.0320861	22	In_PVALB_WNT16
AC010547.4	-2.32486	-1.77634	0.020122232293724736	0.032033	22	In_PVALB_WNT16
AL162171.2	-2.32527	-0.383954	0.020105596476377788	0.032008109590393435	22	In_PVALB_WNT16
AL357874.2	-2.32568	-14.1753	0.0200363	0.0319009	22	In_PVALB_WNT16
TRAJ28	-2.32578	-15.0392	0.020031216403206386	0.031896036098719216	22	In_PVALB_WNT16
AC096746.1	-2.32735	-0.525846	0.019994585774275722	0.0318425	22	In_PVALB_WNT16
AC002074.1	-2.32781	-0.914095	0.019966712424243898	0.031799647032875196	22	In_PVALB_WNT16
NAA80	-2.32828	-0.342723	0.0199457	0.0317677	22	In_PVALB_WNT16
AL031663.3	-2.3285	-0.476177	0.0199333	0.031749520043136914	22	In_PVALB_WNT16
AL356311.1	-2.32929	-14.6753	0.019844386957715215	0.0316154	22	In_PVALB_WNT16
OSGIN1	-2.32995	-0.549627	0.0198565	0.031632	22	In_PVALB_WNT16
RSPRY1	-2.33061	-0.0754741	0.019822219470252297	0.031583652755491014	22	In_PVALB_WNT16
AL391422.3	-2.33082	-1.52514	0.019808118182692062	0.031562754187858505	22	In_PVALB_WNT16
AP001120.1	-2.33085	-13.4432	0.019762265291685382	0.0314928	22	In_PVALB_WNT16
AL133351.2	-2.33124	-14.0197	0.019741672981198773	0.0314631	22	In_PVALB_WNT16
LINC02515	-2.3313	-13.4365	0.0197384	0.0314595	22	In_PVALB_WNT16
AP000487.1	-2.33141	-0.115917	0.019780040065189294	0.031519581401004665	22	In_PVALB_WNT16
KIF14	-2.33204	-0.431151	0.0197466	0.031469450233939864	22	In_PVALB_WNT16
ADGRG7	-2.33387	-0.403142	0.019649879484704477	0.031327751234596274	22	In_PVALB_WNT16
TRGC1	-2.33394	-1.4806	0.0196423	0.0313172	22	In_PVALB_WNT16
CALHM4	-2.336	-1.00972	0.019537991167311846	0.031157120054228472	22	In_PVALB_WNT16
AC007271.1	-2.336	-1.00488	0.019537216338551343	0.031157120054228472	22	In_PVALB_WNT16
AC027228.1	-2.33627	-0.7995	0.019524142866695623	0.0311397	22	In_PVALB_WNT16
MFRP	-2.33705	-15.1129	0.0194376	0.031006215318295977	22	In_PVALB_WNT16
KRT76	-2.33728	-14.2461	0.0194253	0.030988257079027134	22	In_PVALB_WNT16
SP2	-2.3374	-0.149926	0.0194662	0.031050371652074266	22	In_PVALB_WNT16
MRPL44	-2.3392	-0.129349	0.019372847297100246	0.030909150667386826	22	In_PVALB_WNT16
AL354950.1	-2.33926	-0.369911	0.019369559405099778	0.030905443913346205	22	In_PVALB_WNT16
LINC01499	-2.33964	-0.451188	0.019349847959608514	0.030875530593052303	22	In_PVALB_WNT16
AC016747.2	-2.33967	-0.38643	0.019348510619033758	0.030874934342226445	22	In_PVALB_WNT16
RNF183	-2.33976	-1.16182	0.019341483481656603	0.030865258219295505	22	In_PVALB_WNT16
SALRNA3	-2.34105	-14.0291	0.019230259473008462	0.030695410684322345	22	In_PVALB_WNT16
LAMC1-AS1	-2.34123	-0.645327	0.0192673	0.0307499	22	In_PVALB_WNT16
AP003119.2	-2.34138	-1.17442	0.019258179213893726	0.030736913611335116	22	In_PVALB_WNT16
OR10G4	-2.34213	-0.742921	0.019221135640793863	0.0306839	22	In_PVALB_WNT16
SERF1B	-2.34238	-0.423295	0.019208939910173767	0.030669	22	In_PVALB_WNT16
LINC00469	-2.34238	-0.862926	0.019208239050093553	0.030669	22	In_PVALB_WNT16
AC080078.1	-2.34251	-1.42997	0.019200041399812018	0.030657868248620844	22	In_PVALB_WNT16
ZNF417	-2.34349	-0.190391	0.0191518	0.030583959577920865	22	In_PVALB_WNT16
AC025175.1	-2.34364	-0.571857	0.019143631934353207	0.0305724	22	In_PVALB_WNT16
AC084859.1	-2.34392	-1.01388	0.0191246	0.0305435	22	In_PVALB_WNT16
SOHLH1	-2.34454	-0.162146	0.019097952401760643	0.0305025	22	In_PVALB_WNT16
AC005180.2	-2.34527	-1.26062	0.0190594	0.030447	22	In_PVALB_WNT16
AC027013.1	-2.34527	-1.3073	0.0190582	0.030446529747008524	22	In_PVALB_WNT16
PLA2G4E-AS1	-2.34535	-1.00338	0.0190555	0.030444350701358303	22	In_PVALB_WNT16
PCYT2	-2.34537	-0.216468	0.019055869688974044	0.030444350701358303	22	In_PVALB_WNT16
TRAJ30	-2.34565	-13.719	0.018994579756590652	0.030352485826504138	22	In_PVALB_WNT16
AL590644.3	-2.34638	-13.9439	0.0189579	0.030304427469535728	22	In_PVALB_WNT16
ZNF705E	-2.34657	-0.766283	0.018993257441380758	0.0303519	22	In_PVALB_WNT16
BANP	-2.34673	-0.0715073	0.0189865	0.030342528234428456	22	In_PVALB_WNT16
LINC01554	-2.34695	-0.624935	0.018973065275442968	0.030324156358371608	22	In_PVALB_WNT16
AC012564.1	-2.34708	-1.75997	0.018967478203385128	0.030316739045061415	22	In_PVALB_WNT16
CARD6	-2.34712	-0.91966	0.0189638	0.030312400630920975	22	In_PVALB_WNT16
AMY1B	-2.34718	-14.2355	0.018917114138828173	0.0302438	22	In_PVALB_WNT16
WSB1	-2.34749	-0.0462277	0.0189473	0.030288957208023336	22	In_PVALB_WNT16
FCGR1B	-2.34818	-1.06066	0.018907100263398625	0.0302293	22	In_PVALB_WNT16
UGT1A6	-2.34836	-15.0902	0.018857315903977684	0.0301542	22	In_PVALB_WNT16
TMEM174	-2.34902	-14.5753	0.0188236	0.0301033	22	In_PVALB_WNT16
LINC00113	-2.34916	-1.10303	0.0188608	0.0301568	22	In_PVALB_WNT16
KRTAP4-9	-2.34923	-13.6218	0.018813377237314688	0.030088443733156556	22	In_PVALB_WNT16
AL022323.3	-2.34924	-0.558353	0.018858794405764476	0.0301551	22	In_PVALB_WNT16
AC092070.1	-2.35017	-14.0564	0.018765937634252525	0.030017068190904477	22	In_PVALB_WNT16
SC5D	-2.35022	-0.0902426	0.0188095	0.030083740692353745	22	In_PVALB_WNT16
NUDCD3	-2.3503	-0.0571177	0.0188055	0.0300789	22	In_PVALB_WNT16
TMOD4	-2.35051	-13.6721	0.018748431096591616	0.0299921	22	In_PVALB_WNT16
TRAJ19	-2.35108	-14.1437	0.0187197	0.029952041427204305	22	In_PVALB_WNT16
VWCE	-2.35141	-0.144791	0.0187495	0.0299922	22	In_PVALB_WNT16
LINC01070	-2.35149	-14.1487	0.018699271453046645	0.0299209	22	In_PVALB_WNT16
FICD	-2.35174	-0.306129	0.0187331	0.029968963861268086	22	In_PVALB_WNT16
INMT	-2.35184	-0.608378	0.0187271	0.029961	22	In_PVALB_WNT16
WDR74	-2.35194	-0.2071	0.0187231	0.029956	22	In_PVALB_WNT16
AC132216.1	-2.352	-14.886	0.0186735	0.029885559627714244	22	In_PVALB_WNT16
ABCA13	-2.35411	-0.550829	0.0186126	0.029792558763188804	22	In_PVALB_WNT16
TBL2	-2.3544	-0.228053	0.018599797302360572	0.0297736	22	In_PVALB_WNT16
LINC01338	-2.35502	-0.488553	0.0185672	0.029724362637792268	22	In_PVALB_WNT16
PGLYRP1	-2.35518	-0.318344	0.018560507286769525	0.029715175542714814	22	In_PVALB_WNT16
KNSTRN	-2.35636	-0.155456	0.018502155771959326	0.029627051676251064	22	In_PVALB_WNT16
AL162394.1	-2.3577	-0.714104	0.018434085035958798	0.029521626035543536	22	In_PVALB_WNT16
LINC01255	-2.35812	-14.4286	0.0183687	0.029418419548261326	22	In_PVALB_WNT16
AL929601.2	-2.35884	-13.7681	0.018333138250637607	0.029365834237185195	22	In_PVALB_WNT16
EID3	-2.35907	-0.221592	0.018367286485952195	0.0294176	22	In_PVALB_WNT16
LINC01136	-2.35966	-1.21098	0.018337934139011393	0.029372047786821277	22	In_PVALB_WNT16
EWSR1	-2.36072	-0.0538519	0.0182862	0.029292160300784215	22	In_PVALB_WNT16
SIN3A	-2.36105	-0.0792877	0.018270113419074085	0.029267808191685733	22	In_PVALB_WNT16
AC110048.2	-2.36106	-0.950207	0.018268441347404896	0.0292666	22	In_PVALB_WNT16
BLID	-2.36122	-0.494289	0.018259833065611002	0.029254265005956143	22	In_PVALB_WNT16
ZBTB24	-2.3613	-0.129164	0.018257564871415086	0.029252093859842374	22	In_PVALB_WNT16
AC015912.1	-2.36138	-13.8493	0.018208	0.029175558974533024	22	In_PVALB_WNT16
KRTAP10-1	-2.36143	-13.8792	0.018205439722510822	0.029172956050291295	22	In_PVALB_WNT16
AC093390.2	-2.36346	-0.355274	0.018151674524080983	0.0290883	22	In_PVALB_WNT16
USP35	-2.36402	-0.146685	0.0181246	0.0290478	22	In_PVALB_WNT16
AC026979.1	-2.36409	-0.871038	0.018119563090960925	0.029041154670900304	22	In_PVALB_WNT16
PRKAR1B	-2.36436	-0.0526289	0.0181076	0.029024816531167345	22	In_PVALB_WNT16
KTN1-AS1	-2.36497	-0.0986254	0.0180781	0.028980556043503938	22	In_PVALB_WNT16
EXD1	-2.36554	-0.479836	0.0180501	0.028938496657255192	22	In_PVALB_WNT16
GSTCD	-2.36564	-0.0812902	0.018045349514023253	0.028932340143111194	22	In_PVALB_WNT16
FAM182B	-2.36579	-0.100128	0.0180379	0.028923295956194098	22	In_PVALB_WNT16
FBXL8	-2.36687	-0.26671	0.0179854	0.028840553469905682	22	In_PVALB_WNT16
LINC02493	-2.36743	-0.738095	0.017957807109034874	0.028800629822614422	22	In_PVALB_WNT16
SLC35E2B	-2.36757	-0.10136	0.017951851872558818	0.0287925	22	In_PVALB_WNT16
PKD1L3	-2.36775	-0.25507	0.017942700896980898	0.028779283806676898	22	In_PVALB_WNT16
MAGEB17	-2.36921	-1.82435	0.0178626	0.0286566	22	In_PVALB_WNT16
AC171558.3	-2.36924	-14.0535	0.017825344617819688	0.0286025	22	In_PVALB_WNT16
CHD2	-2.36962	-0.0504197	0.017852442411444836	0.028641682644981525	22	In_PVALB_WNT16
ZNF695	-2.36989	-0.597686	0.017839519667765442	0.0286238	22	In_PVALB_WNT16
AC113192.1	-2.3702	-14.4525	0.0177793	0.0285329	22	In_PVALB_WNT16
ZNF497	-2.37165	-0.246949	0.0177546	0.028499	22	In_PVALB_WNT16
REL	-2.37175	-0.0869038	0.017750276255089823	0.0284935	22	In_PVALB_WNT16
AC112721.1	-2.37218	-1.80838	0.017721890658295138	0.0284536	22	In_PVALB_WNT16
AC008695.1	-2.37289	-0.250601	0.017695280097030218	0.028412302246604747	22	In_PVALB_WNT16
C7orf26	-2.37303	-0.130356	0.017688668818268635	0.028403110322683747	22	In_PVALB_WNT16
KIRREL3-AS3	-2.37362	-1.07551	0.017657990351460456	0.0283567	22	In_PVALB_WNT16
LINC02222	-2.37364	-14.0944	0.017614468863173208	0.028291055138720995	22	In_PVALB_WNT16
HNRNPL	-2.37403	-0.0745772	0.017641	0.0283323	22	In_PVALB_WNT16
IGKV3OR2-268	-2.37598	-14.3307	0.017503366803660644	0.028119659480644005	22	In_PVALB_WNT16
DEFB104B	-2.37601	-13.9985	0.0175017	0.0281184	22	In_PVALB_WNT16
MCMDC2	-2.3764	-0.15676	0.017528083739189133	0.028156544242661348	22	In_PVALB_WNT16
AC104241.2	-2.37667	-14.5318	0.017470778278270045	0.0280715	22	In_PVALB_WNT16
AC108733.1	-2.37773	-14.2258	0.0174203	0.027994653009127384	22	In_PVALB_WNT16
AC025423.4	-2.37819	-0.613124	0.0174407	0.0280246	22	In_PVALB_WNT16
LINC00424	-2.37911	-14.489	0.0173555	0.0278961	22	In_PVALB_WNT16
PSMD4	-2.37919	-0.0859151	0.0173967	0.027958036482811827	22	In_PVALB_WNT16
AC131274.4	-2.37943	-14.0339	0.017340228922613995	0.027872947744914195	22	In_PVALB_WNT16
AC084116.1	-2.37949	-13.9096	0.017337358161858787	0.027871129861906357	22	In_PVALB_WNT16
NPIPB8	-2.37992	-0.533059	0.0173613	0.027902621414839707	22	In_PVALB_WNT16
MUS81	-2.38	-0.157634	0.017358	0.027898664845254037	22	In_PVALB_WNT16
AGO3	-2.38135	-0.0435901	0.017294702696115622	0.027803953017253673	22	In_PVALB_WNT16
TFF1	-2.38182	-13.5101	0.017228323844927868	0.027704189302732583	22	In_PVALB_WNT16
AP000866.2	-2.38202	-0.510057	0.017262631415567494	0.027753786025861447	22	In_PVALB_WNT16
AC020651.1	-2.3822	-1.04297	0.0172525	0.0277389	22	In_PVALB_WNT16
IGLCOR22-2	-2.38246	-13.9295	0.017198210124385223	0.027659929430007436	22	In_PVALB_WNT16
AC124944.1	-2.38298	-0.730137	0.0172167	0.0276868	22	In_PVALB_WNT16
SLC35D3	-2.38321	-1.80053	0.017202341424044223	0.0276652	22	In_PVALB_WNT16
PLAA	-2.38408	-0.0767786	0.0171673	0.027613020404777075	22	In_PVALB_WNT16
ERLEC1	-2.3858	-0.0773467	0.0170875	0.027487323005877657	22	In_PVALB_WNT16
AC046130.1	-2.3859	-0.312508	0.017082600852871308	0.0274809	22	In_PVALB_WNT16
AC024267.3	-2.38611	-1.01343	0.017071314675219836	0.0274641	22	In_PVALB_WNT16
PNPLA8	-2.38676	-0.0650574	0.017042728541275608	0.0274195	22	In_PVALB_WNT16
NPPA	-2.3874	-0.65765	0.0170128	0.027375209150271435	22	In_PVALB_WNT16
AP000977.1	-2.38761	-0.802915	0.0170022	0.027359729333386724	22	In_PVALB_WNT16
LINC02262	-2.38801	-0.971731	0.0169824	0.027329357224097968	22	In_PVALB_WNT16
PICSAR	-2.38841	-15.2433	0.016922314492857884	0.0272381	22	In_PVALB_WNT16
FAM118A	-2.38863	-0.103987	0.016956378878054477	0.027290170436227827	22	In_PVALB_WNT16
LINC02071	-2.38907	-0.564943	0.016935891649815002	0.027258566892817387	22	In_PVALB_WNT16
IL36A	-2.38961	-13.9578	0.016866920509173145	0.027153013073731202	22	In_PVALB_WNT16
DCTN6	-2.39004	-0.143569	0.016891527365485853	0.027189893753155208	22	In_PVALB_WNT16
AP003049.2	-2.39036	-0.120948	0.016876792222992164	0.027167539869991757	22	In_PVALB_WNT16
AL451129.1	-2.39056	-13.6881	0.0168234	0.027088475255238307	22	In_PVALB_WNT16
AC012456.2	-2.39066	-1.29652	0.016859364862945748	0.0271422	22	In_PVALB_WNT16
PAGE5	-2.39171	-13.9201	0.016770991913765954	0.027008082931648525	22	In_PVALB_WNT16
AMBN	-2.39238	-1.79369	0.0167807	0.027022351103389363	22	In_PVALB_WNT16
ZNF676	-2.3924	-0.408354	0.016782800572443655	0.027024382949214568	22	In_PVALB_WNT16
RNF32	-2.3937	-0.18529	0.016724117585134406	0.0269353	22	In_PVALB_WNT16
AL359513.1	-2.39456	-0.29179	0.016684793913955696	0.0268747	22	In_PVALB_WNT16
CBX2	-2.39481	-0.877692	0.016671598657598253	0.026856118929598792	22	In_PVALB_WNT16
KMT5C	-2.3956	-0.190184	0.0166375	0.026803874493966304	22	In_PVALB_WNT16
MST1R	-2.39686	-0.470177	0.0165805	0.026717324025005016	22	In_PVALB_WNT16
HOXD9	-2.39704	-14.6936	0.016529	0.0266385	22	In_PVALB_WNT16
Z98259.3	-2.39753	-1.29708	0.016549064814461407	0.0266695	22	In_PVALB_WNT16
TRAJ51	-2.39803	-14.8025	0.016484383043242526	0.026571903216061947	22	In_PVALB_WNT16
AC026774.1	-2.39823	-1.81798	0.0165121	0.0266125	22	In_PVALB_WNT16
AC044798.2	-2.39846	-13.7711	0.016465179012976425	0.026547625705638955	22	In_PVALB_WNT16
WASL	-2.39901	-0.0526463	0.0164838	0.026571903216061947	22	In_PVALB_WNT16
AC025811.1	-2.3993	-0.976906	0.016469674902880704	0.0265522	22	In_PVALB_WNT16
IRF2BPL	-2.39939	-0.130811	0.016467076372511786	0.026549348827440877	22	In_PVALB_WNT16
AC091729.3	-2.39952	-0.317187	0.0164609	0.026542075410740232	22	In_PVALB_WNT16
CHCHD1	-2.39987	-0.189254	0.0164453	0.026518247183269804	22	In_PVALB_WNT16
CECR3	-2.40018	-1.30921	0.0164239	0.026485086626140634	22	In_PVALB_WNT16
AC104463.2	-2.40066	-0.390734	0.016409833744188036	0.026463716883779156	22	In_PVALB_WNT16
TRIM50	-2.401	-1.47305	0.016390130868754696	0.026433273074802765	22	In_PVALB_WNT16
OR51G2	-2.40121	-14.3848	0.016341768129084895	0.0263579	22	In_PVALB_WNT16
LINC00322	-2.40178	-15.1309	0.0163162	0.026322	22	In_PVALB_WNT16
AL139246.1	-2.40234	-1.46766	0.016330008060511936	0.026342939844456067	22	In_PVALB_WNT16
ARL11	-2.40234	-1.10738	0.016331635265505445	0.026344238358248364	22	In_PVALB_WNT16
INS	-2.40325	-13.8093	0.016250949332857638	0.026220686190030006	22	In_PVALB_WNT16
ZNF682	-2.40355	-0.094703	0.016281	0.0262679	22	In_PVALB_WNT16
AC096541.1	-2.40361	-13.789	0.016234755372188606	0.026197196039765842	22	In_PVALB_WNT16
AC073325.1	-2.40446	-1.33561	0.016238337048824165	0.0262017	22	In_PVALB_WNT16
RFPL3	-2.40551	-0.890134	0.016192714318043578	0.026132913710628685	22	In_PVALB_WNT16
IL13RA1	-2.40671	-0.371088	0.016138805900966155	0.026047614843637833	22	In_PVALB_WNT16
AL353658.2	-2.40783	-0.840668	0.016090811326970624	0.025974078199557226	22	In_PVALB_WNT16
AP005205.2	-2.40911	-0.864129	0.016034230950714476	0.025884049248246138	22	In_PVALB_WNT16
AL139317.3	-2.40962	-0.621058	0.0160123	0.025849995767583556	22	In_PVALB_WNT16
C15orf54	-2.40983	-0.839179	0.016002745092808784	0.025835825146308923	22	In_PVALB_WNT16
NMRAL1	-2.4105	-0.130179	0.0159746	0.025792966850696396	22	In_PVALB_WNT16
MPND	-2.41086	-0.236236	0.015958458707029017	0.025768221878565804	22	In_PVALB_WNT16
DPCD	-2.41189	-0.139456	0.015914152741765934	0.0257019	22	In_PVALB_WNT16
AL589986.1	-2.41246	-1.47084	0.0158853	0.025661683536330613	22	In_PVALB_WNT16
AC026367.3	-2.4125	-0.357425	0.015887107867841976	0.025663358322970106	22	In_PVALB_WNT16
AC135050.3	-2.41484	-0.207323	0.015785341767942558	0.0255041	22	In_PVALB_WNT16
CD2BP2	-2.41552	-0.17519	0.015756411866921657	0.025459939469654174	22	In_PVALB_WNT16
RIMS1	-2.41656	-0.031196	0.0157076	0.025382344882693232	22	In_PVALB_WNT16
C5orf46	-2.41659	-1.81742	0.0157046	0.025378821142968643	22	In_PVALB_WNT16
AC011284.1	-2.41811	-1.06182	0.015643469291072677	0.025282542000437728	22	In_PVALB_WNT16
SORBS2	-2.41848	-0.0350003	0.015624857043470322	0.025253735298176143	22	In_PVALB_WNT16
FOXD3	-2.42045	-15.2763	0.015502060836300659	0.025061586796560543	22	In_PVALB_WNT16
HIST3H3	-2.4206	-13.2817	0.0154956	0.025052361336521355	22	In_PVALB_WNT16
CFAP157	-2.42092	-0.607216	0.015523800026354605	0.025094199245427606	22	In_PVALB_WNT16
TAMM41	-2.42267	-0.0675182	0.015450273681164098	0.024981646150432326	22	In_PVALB_WNT16
AL356417.3	-2.42293	-0.566253	0.015437870339550276	0.0249641	22	In_PVALB_WNT16
ZDHHC19	-2.42305	-0.338595	0.015434	0.024959047722321943	22	In_PVALB_WNT16
WDR5	-2.42351	-0.0916271	0.015414393389352979	0.024928663358814804	22	In_PVALB_WNT16
AL391336.1	-2.42401	-1.4996	0.0153883	0.024887797941931872	22	In_PVALB_WNT16
AC005280.2	-2.42492	-0.413903	0.0153544	0.0248341	22	In_PVALB_WNT16
HLA-DRA	-2.42832	-0.76171	0.015209528457326905	0.0246073	22	In_PVALB_WNT16
AC073094.1	-2.42863	-14.1765	0.015156885205378744	0.024528133864756538	22	In_PVALB_WNT16
AGAP9	-2.42951	-0.121827	0.015162075914522281	0.024532990769424744	22	In_PVALB_WNT16
AC005363.2	-2.43048	-0.463825	0.015121227688240502	0.024475548848314512	22	In_PVALB_WNT16
AC093334.1	-2.43076	-0.596996	0.0151093	0.0244575	22	In_PVALB_WNT16
OTULIN	-2.43101	-0.10051	0.015099372985212533	0.024442644051799935	22	In_PVALB_WNT16
PARK7	-2.4314	-0.117171	0.015083175543780058	0.024417657584112438	22	In_PVALB_WNT16
LSG1	-2.43226	-0.136672	0.0150474	0.024362223477519068	22	In_PVALB_WNT16
WASHC2A	-2.43228	-0.0944892	0.015046909107301177	0.024362223477519068	22	In_PVALB_WNT16
AC093462.1	-2.43309	-0.672325	0.015012298675661897	0.024310287453602804	22	In_PVALB_WNT16
AC107067.1	-2.43329	-0.147003	0.0150048	0.0242994	22	In_PVALB_WNT16
MS4A18	-2.43385	-1.30944	0.014979568337161402	0.0242597	22	In_PVALB_WNT16
LINC02240	-2.43405	-0.274493	0.014972769108534177	0.02425	22	In_PVALB_WNT16
CCL7	-2.43443	-14.2245	0.014916196141207953	0.024161990402354092	22	In_PVALB_WNT16
FEM1B	-2.43478	-0.0642783	0.014943519355815903	0.024203802469085777	22	In_PVALB_WNT16
BX546450.1	-2.43504	-15.1514	0.014890898321008095	0.024124670879185798	22	In_PVALB_WNT16
PRPF40A	-2.43546	-0.0575625	0.014915408370331429	0.024161935927649338	22	In_PVALB_WNT16
AC010300.1	-2.43596	-0.304489	0.014894437700515626	0.024129184885817875	22	In_PVALB_WNT16
GJB3	-2.43665	-0.940674	0.014864757220070825	0.0240835	22	In_PVALB_WNT16
AC020634.1	-2.43693	-1.01893	0.014853516278575035	0.024066542330801334	22	In_PVALB_WNT16
KCTD16	-2.43731	-0.0555102	0.0148373	0.024044	22	In_PVALB_WNT16
VPS25	-2.43738	-0.316699	0.0148362	0.0240433	22	In_PVALB_WNT16
AP000790.2	-2.4374	-0.68405	0.0148351	0.024042772082815078	22	In_PVALB_WNT16
RPS5	-2.43866	-0.180095	0.014783919326625351	0.0239635	22	In_PVALB_WNT16
ARFGAP2	-2.43916	-0.120899	0.014763600834082345	0.023931748399856526	22	In_PVALB_WNT16
RBP3	-2.44008	-1.83084	0.014720270484904091	0.0238651	22	In_PVALB_WNT16
SIX2	-2.44008	-14.9372	0.014684627615239598	0.023810961291799253	22	In_PVALB_WNT16
KRT78	-2.44015	-1.82419	0.014718342043183213	0.0238632	22	In_PVALB_WNT16
TP73	-2.44039	-1.09897	0.014710391734036739	0.023851530403178292	22	In_PVALB_WNT16
TERF2	-2.44137	-0.0850298	0.014673739785378517	0.023795715391190072	22	In_PVALB_WNT16
AC008555.3	-2.44154	-1.87624	0.014655362972418146	0.023768086006965457	22	In_PVALB_WNT16
APBA3	-2.44214	-0.220085	0.014642501232892402	0.0237499	22	In_PVALB_WNT16
BMP7-AS1	-2.44335	-15.095	0.014552574690580153	0.023608787306268548	22	In_PVALB_WNT16
BAIAP3	-2.44438	-0.0903865	0.0145524	0.023608787306268548	22	In_PVALB_WNT16
PRSS48	-2.44446	-0.253837	0.0145485	0.023604571242039737	22	In_PVALB_WNT16
USP3-AS1	-2.44516	-0.11246	0.0145206	0.023561740447205375	22	In_PVALB_WNT16
AL358292.1	-2.44524	-1.09168	0.014514809727668986	0.023553484038937738	22	In_PVALB_WNT16
AC005324.2	-2.44648	-13.6643	0.014426499349144747	0.023412552560391476	22	In_PVALB_WNT16
SLC30A8	-2.44778	-0.393246	0.014415804784305292	0.0233976	22	In_PVALB_WNT16
AP000797.3	-2.44808	-0.698776	0.014403376952660718	0.023378580180672615	22	In_PVALB_WNT16
LSM14B	-2.44819	-0.140762	0.0143995	0.023374732598979268	22	In_PVALB_WNT16
HOXA9	-2.44834	-14.5597	0.0143526	0.023305551878218703	22	In_PVALB_WNT16
CDC23	-2.44844	-0.104876	0.014389312327579425	0.023359301665145785	22	In_PVALB_WNT16
LINC00589	-2.44872	-0.961165	0.014376507815732013	0.0233397	22	In_PVALB_WNT16
NFE4	-2.44878	-0.374708	0.014375446047388942	0.023339156578103492	22	In_PVALB_WNT16
TMBIM1	-2.4488	-0.254371	0.014374167954790261	0.023338264182006036	22	In_PVALB_WNT16
TENT4B	-2.44996	-0.061332	0.014328823450466332	0.023269358534618624	22	In_PVALB_WNT16
ADAM7	-2.45006	-0.225495	0.014325107860053483	0.023264503787928506	22	In_PVALB_WNT16
LINC02534	-2.45042	-14.1793	0.0142697	0.023176845585290883	22	In_PVALB_WNT16
CCL22	-2.45045	-1.82335	0.014305336481243514	0.023233572034397573	22	In_PVALB_WNT16
AC099677.4	-2.45214	-14.4708	0.014201849044486355	0.023072262547397464	22	In_PVALB_WNT16
AC027575.2	-2.45222	-0.713724	0.014238722424330975	0.023128900210562773	22	In_PVALB_WNT16
GTF2H1	-2.45239	-0.0720535	0.014232813431364576	0.023120474041854164	22	In_PVALB_WNT16
AC090164.3	-2.45486	-15.3861	0.014094533734979922	0.0229017	22	In_PVALB_WNT16
RGSL1	-2.45509	-0.421773	0.014126171986369602	0.022951895343135846	22	In_PVALB_WNT16
AL161935.3	-2.45625	-0.428354	0.014078997770687251	0.022882210195051433	22	In_PVALB_WNT16
EDDM13	-2.45625	-0.189297	0.014080701855310533	0.022882658216702722	22	In_PVALB_WNT16
NOC4L	-2.45626	-0.370676	0.014080008001103352	0.022882658216702722	22	In_PVALB_WNT16
LINC01755	-2.45677	-14.1819	0.014020031022452148	0.0227956	22	In_PVALB_WNT16
PHKG1	-2.45724	-0.249733	0.0140416	0.022827155407417036	22	In_PVALB_WNT16
AC099518.3	-2.45744	-0.481033	0.014033244842653616	0.022814793297497294	22	In_PVALB_WNT16
SOX3	-2.45814	-1.85213	0.0139997	0.0227649	22	In_PVALB_WNT16
LINC01520	-2.45926	-1.58429	0.013962075333415046	0.022704848827899943	22	In_PVALB_WNT16
SMKR1	-2.4594	-0.276444	0.013957980071120011	0.022699341327781026	22	In_PVALB_WNT16
GRAP	-2.45965	-1.85708	0.013940330010046301	0.022672939397526445	22	In_PVALB_WNT16
CKLF-CMTM1	-2.46006	-1.82485	0.013928754538367165	0.0226556	22	In_PVALB_WNT16
OGFOD3	-2.46029	-0.132714	0.013923448715175687	0.022648932442400176	22	In_PVALB_WNT16
AC015987.1	-2.46036	-1.03513	0.0139194	0.0226435	22	In_PVALB_WNT16
PLAC8	-2.46072	-0.452445	0.0139059	0.0226228	22	In_PVALB_WNT16
NR2E3	-2.46338	-0.609927	0.013803789047476778	0.022461127338349846	22	In_PVALB_WNT16
AC068228.1	-2.46408	-14.776	0.0137372	0.0223562	22	In_PVALB_WNT16
OR5K2	-2.46478	-14.1863	0.013710366205939836	0.022314778911460827	22	In_PVALB_WNT16
ADH4	-2.46604	-0.754028	0.013701285839419266	0.022301132747874104	22	In_PVALB_WNT16
DEDD2	-2.46704	-0.177411	0.013664236741562249	0.022244219346725925	22	In_PVALB_WNT16
PHF11	-2.46764	-0.124224	0.0136414	0.0222105	22	In_PVALB_WNT16
OR11L1	-2.468	-14.1879	0.013587594449101592	0.022125073112155207	22	In_PVALB_WNT16
AP003171.3	-2.46855	-13.8275	0.013566853292250505	0.0220935	22	In_PVALB_WNT16
AC048337.1	-2.4688	-1.03562	0.013595580822985993	0.022136952481966163	22	In_PVALB_WNT16
AC010136.1	-2.46893	-1.55353	0.013582822976619469	0.0221184	22	In_PVALB_WNT16
PEX16	-2.46999	-0.240184	0.0135519	0.022070316530523732	22	In_PVALB_WNT16
C1orf194	-2.47012	-0.331367	0.013546988970496636	0.022063439387237784	22	In_PVALB_WNT16
OR1L8	-2.47079	-0.379626	0.013521595034892905	0.022023200819629597	22	In_PVALB_WNT16
AL513188.1	-2.47207	-0.222777	0.013473624467098261	0.0219473	22	In_PVALB_WNT16
AC136944.2	-2.47234	-0.343276	0.013463401622205344	0.0219318	22	In_PVALB_WNT16
CHRNG	-2.47243	-0.943957	0.0134592	0.021925963041918715	22	In_PVALB_WNT16
MUC1	-2.47246	-0.882746	0.013457258485673468	0.021924	22	In_PVALB_WNT16
RRAD	-2.47275	-0.562879	0.013447505039934159	0.021909209965647113	22	In_PVALB_WNT16
AC239802.2	-2.47326	-0.438524	0.0134289	0.021881061365019754	22	In_PVALB_WNT16
PIK3CD-AS1	-2.47346	-14.4553	0.013382047523182866	0.021811437177354422	22	In_PVALB_WNT16
CALHM1	-2.47365	-0.547365	0.013414226292646854	0.021859775418659144	22	In_PVALB_WNT16
LINC02303	-2.47397	-1.827	0.013399501346372451	0.021838774221000456	22	In_PVALB_WNT16
NHP2	-2.47461	-0.211104	0.013378341922596172	0.021806506759160498	22	In_PVALB_WNT16
ZBTB11	-2.47634	-0.080082	0.013313973962030006	0.021703796263838372	22	In_PVALB_WNT16
PSMB6	-2.4766	-0.254287	0.013304159164790089	0.021688900192373156	22	In_PVALB_WNT16
IQCF5-AS1	-2.47711	-14.5523	0.013245982118981094	0.021602851672692047	22	In_PVALB_WNT16
CCDC183	-2.47734	-0.284115	0.013276846966493604	0.021648781106391603	22	In_PVALB_WNT16
CROCC	-2.4781	-0.0934928	0.013248547768356631	0.021604836461056553	22	In_PVALB_WNT16
PLRG1	-2.47815	-0.0940897	0.013246756239216728	0.021603	22	In_PVALB_WNT16
STK16	-2.4786	-0.407098	0.0132296	0.0215773	22	In_PVALB_WNT16
AL357832.1	-2.47942	-14.19	0.013160281076091877	0.021467453052131137	22	In_PVALB_WNT16
COL17A1	-2.48067	-0.775664	0.013152531225254959	0.0214559	22	In_PVALB_WNT16
AC116456.1	-2.48085	-0.982593	0.013145858345522786	0.021446110063251922	22	In_PVALB_WNT16
OR5AN1	-2.48089	-1.85341	0.013139103083845536	0.021437272684387998	22	In_PVALB_WNT16
AC008124.1	-2.48091	-0.106492	0.013144454519714967	0.021444911821832564	22	In_PVALB_WNT16
AL391832.1	-2.48143	-14.2193	0.013086508639408008	0.0213558	22	In_PVALB_WNT16
AP000820.1	-2.4823	-1.41346	0.013091419881144236	0.021361650194651395	22	In_PVALB_WNT16
PRAF2	-2.48238	-0.248311	0.013090391203681795	0.0213611	22	In_PVALB_WNT16
AL031283.2	-2.4825	-0.47675	0.013086183579155515	0.0213558	22	In_PVALB_WNT16
AC039056.1	-2.48279	-13.8848	0.0130366	0.021279773373050582	22	In_PVALB_WNT16
AC090150.1	-2.4832	-1.20588	0.013058981892493866	0.0213152	22	In_PVALB_WNT16
BATF	-2.48383	-1.1838	0.013033307806129303	0.021275495429794504	22	In_PVALB_WNT16
AC009163.4	-2.48404	-0.388269	0.013028944642179345	0.0212695	22	In_PVALB_WNT16
CD28	-2.48518	-1.22155	0.0129858	0.021202210120688646	22	In_PVALB_WNT16
Z84488.2	-2.48542	-0.2915	0.012979259608228934	0.0211927	22	In_PVALB_WNT16
AC007383.2	-2.48547	-0.437107	0.0129775	0.021190837734696474	22	In_PVALB_WNT16
ASAP3	-2.48553	-0.142069	0.012975246424512053	0.0211883	22	In_PVALB_WNT16
CSF1	-2.48619	-0.347406	0.0129491	0.021146581198157995	22	In_PVALB_WNT16
APOL4	-2.48699	-0.916095	0.012919099420612798	0.021098737197319476	22	In_PVALB_WNT16
TXNDC17	-2.48751	-0.268355	0.012903625700001841	0.0210745	22	In_PVALB_WNT16
TRGV4	-2.48753	-15.137	0.012864119327946068	0.021016445828772837	22	In_PVALB_WNT16
AC107068.2	-2.48801	-0.136718	0.012885430466140395	0.021046969498071482	22	In_PVALB_WNT16
MAGEA6	-2.48803	-14.5639	0.0128459	0.020988825549714978	22	In_PVALB_WNT16
LINC01625	-2.4881	-1.86662	0.012874977111892364	0.021031	22	In_PVALB_WNT16
AC012322.1	-2.48921	-0.795386	0.012841439761531653	0.020982603453677712	22	In_PVALB_WNT16
DISP1	-2.48946	-0.268087	0.0128331	0.020970028759908024	22	In_PVALB_WNT16
DALRD3	-2.49134	-0.178752	0.012765758367250508	0.020863197935540655	22	In_PVALB_WNT16
AC020915.1	-2.49178	-0.505296	0.012749511824122688	0.0208398	22	In_PVALB_WNT16
AC100830.3	-2.49203	-0.902623	0.0127399	0.020825105232825752	22	In_PVALB_WNT16
GLOD5	-2.49275	-1.04442	0.012713923980262921	0.020783785417809262	22	In_PVALB_WNT16
LINC01751	-2.493	-14.5718	0.0126677	0.020713467159043618	22	In_PVALB_WNT16
AL354674.1	-2.4933	-1.2176	0.012692835564226672	0.0207504	22	In_PVALB_WNT16
AC245033.1	-2.49338	-0.481004	0.012692242416751015	0.0207504	22	In_PVALB_WNT16
EXO1	-2.49354	-0.509225	0.0126865	0.020742132041880912	22	In_PVALB_WNT16
AC116036.2	-2.49365	-1.87048	0.012675533088964094	0.020725256679628507	22	In_PVALB_WNT16
LGSN	-2.49423	-1.05375	0.0126599	0.020701871659763695	22	In_PVALB_WNT16
AC106744.2	-2.49438	-14.3489	0.012618506139206979	0.020640441016697424	22	In_PVALB_WNT16
AC006058.2	-2.49439	-0.989362	0.012655267620227464	0.020695289877729058	22	In_PVALB_WNT16
LINC02349	-2.4947	-14.5632	0.012606930501608604	0.020622559294446955	22	In_PVALB_WNT16
AC009686.1	-2.49496	-0.341825	0.012636131120406869	0.020666105409224894	22	In_PVALB_WNT16
AP001005.3	-2.49515	-0.862272	0.0126286	0.020654879638523353	22	In_PVALB_WNT16
TMEM43	-2.49521	-0.0967265	0.012627488299712008	0.020654078907212225	22	In_PVALB_WNT16
AL157888.1	-2.49848	-1.54331	0.012506759352306818	0.020464967461111244	22	In_PVALB_WNT16
NXF2B	-2.49906	-14.0595	0.012453	0.02038	22	In_PVALB_WNT16
AC103808.6	-2.5	-1.0336	0.012456751782454503	0.0203852	22	In_PVALB_WNT16
LINC00929	-2.50035	-1.51638	0.012443031783911145	0.0203669	22	In_PVALB_WNT16
SAMD1	-2.50037	-0.207372	0.012444960544518388	0.020369046788547875	22	In_PVALB_WNT16
AC133540.1	-2.50041	-1.13297	0.012442134970185176	0.020366502953546358	22	In_PVALB_WNT16
RAVER1	-2.50061	-0.280402	0.012436665942697897	0.020358590851118838	22	In_PVALB_WNT16
LINC01521	-2.50121	-0.546763	0.012415075613679704	0.0203243	22	In_PVALB_WNT16
AC008406.2	-2.5016	-14.8333	0.012364008502781689	0.020244823857547018	22	In_PVALB_WNT16
AL589923.1	-2.50201	-1.05504	0.012386094122302217	0.020277877853062887	22	In_PVALB_WNT16
PVRIG	-2.50221	-1.053	0.012378366341228348	0.020266261904369923	22	In_PVALB_WNT16
DMBT1	-2.50248	-1.07083	0.012367432232559894	0.020249394996881973	22	In_PVALB_WNT16
DERL2	-2.50331	-0.136791	0.0123425	0.0202107	22	In_PVALB_WNT16
PSTK	-2.50343	-0.0954093	0.012338349566553029	0.020204875122044084	22	In_PVALB_WNT16
LINC02268	-2.50365	-0.188642	0.012330775306059753	0.0201935	22	In_PVALB_WNT16
AL138830.2	-2.50433	-0.988035	0.012306233141229604	0.020154342565652267	22	In_PVALB_WNT16
OR2AG2	-2.50501	-0.24954	0.012283586225447304	0.020121367098374466	22	In_PVALB_WNT16
AL133371.2	-2.5053	-15.7004	0.012235385495926714	0.020047535844532883	22	In_PVALB_WNT16
CYP2S1	-2.50534	-0.693485	0.012271086808035044	0.020101919942869147	22	In_PVALB_WNT16
RAB5C	-2.5055	-0.154236	0.012266414582644006	0.0200953	22	In_PVALB_WNT16
AMN	-2.50624	-0.593059	0.0122403	0.0200546	22	In_PVALB_WNT16
ADH1B	-2.50637	-1.5405	0.012234749302870246	0.0200475	22	In_PVALB_WNT16
OR52I2	-2.50643	-1.53631	0.012231833808343986	0.0200438	22	In_PVALB_WNT16
AC063948.1	-2.50698	-1.84643	0.012211557403131883	0.0200126	22	In_PVALB_WNT16
AC213203.1	-2.50745	-14.2026	0.012161391101315075	0.0199324	22	In_PVALB_WNT16
CHRNB1	-2.50865	-0.395271	0.012157429209964855	0.019926938888733002	22	In_PVALB_WNT16
PPP1R15A	-2.50923	-0.180281	0.012137851983205097	0.019895868192464344	22	In_PVALB_WNT16
LINC02075	-2.50969	-14.4906	0.012084471712681443	0.0198195	22	In_PVALB_WNT16
FOXJ2	-2.5097	-0.153997	0.012121644880739612	0.019873369170710083	22	In_PVALB_WNT16
MAP3K21	-2.50975	-0.07816	0.012120227913702828	0.019872062951083614	22	In_PVALB_WNT16
TRIM14	-2.51006	-0.118352	0.012109389513594804	0.019855308629788328	22	In_PVALB_WNT16
CLEC18A	-2.51026	-0.576139	0.012101381411355009	0.019844019230241292	22	In_PVALB_WNT16
OR13A1	-2.51055	-0.588066	0.012092	0.019829890279082118	22	In_PVALB_WNT16
AC011405.1	-2.51086	-0.212726	0.012081989550853428	0.019816466838322565	22	In_PVALB_WNT16
AC093821.1	-2.51138	-0.84279	0.012063589681812177	0.019787300968390945	22	In_PVALB_WNT16
AL365318.1	-2.51199	-0.542203	0.012043	0.0197555	22	In_PVALB_WNT16
ANKRD1	-2.51226	-1.50472	0.012032633725289498	0.019739557190197144	22	In_PVALB_WNT16
AL358472.5	-2.51242	-0.365267	0.0120284	0.0197337	22	In_PVALB_WNT16
LINC01214	-2.51261	-1.12576	0.012019171136757668	0.019720501052418647	22	In_PVALB_WNT16
AC023300.2	-2.51315	-1.8587	0.011999101166945973	0.019688579447289873	22	In_PVALB_WNT16
AC021755.2	-2.51379	-1.84288	0.011979598478771959	0.019657585437202297	22	In_PVALB_WNT16
CXCR5	-2.51562	-1.21203	0.011917618789984145	0.019560890799810552	22	In_PVALB_WNT16
IGLV7-35	-2.51579	-13.7945	0.011877291900246851	0.019499695372380672	22	In_PVALB_WNT16
AL353771.1	-2.5162	-1.02224	0.011899515233597276	0.0195332	22	In_PVALB_WNT16
AC024022.1	-2.51642	-0.780177	0.011893341970449518	0.019524044852755655	22	In_PVALB_WNT16
AP001136.1	-2.51682	-0.30544	0.011880009828557862	0.019503158172636058	22	In_PVALB_WNT16
E2F7	-2.51724	-0.496804	0.011865498509828536	0.019481331698083245	22	In_PVALB_WNT16
OR10Q1	-2.51769	-13.8224	0.0118135	0.019398957185601116	22	In_PVALB_WNT16
PCDHGA4	-2.51851	-0.678323	0.011822013866345923	0.019411926110283778	22	In_PVALB_WNT16
AC090044.1	-2.51873	-1.51414	0.011811376738818168	0.019396447941311908	22	In_PVALB_WNT16
AL357558.1	-2.51885	-14.0035	0.011774556496677257	0.0193419	22	In_PVALB_WNT16
TMED9	-2.51887	-0.179353	0.011811137182114986	0.019396447941311908	22	In_PVALB_WNT16
STK19	-2.51892	-0.170891	0.011809479980505503	0.0193963	22	In_PVALB_WNT16
USP17L13	-2.51981	-14.2937	0.011742447957368457	0.019292153741148045	22	In_PVALB_WNT16
TBC1D22A	-2.52005	-0.0545214	0.011771701761180633	0.019338232719400415	22	In_PVALB_WNT16
AL592301.1	-2.5204	-14.942	0.011722727838273586	0.0192627	22	In_PVALB_WNT16
BBS10	-2.52067	-0.177084	0.011750866649336332	0.019304995209623973	22	In_PVALB_WNT16
AC026470.2	-2.52131	-0.234373	0.0117294	0.0192717	22	In_PVALB_WNT16
RGPD6	-2.52188	-0.724071	0.011709980977497588	0.019242759426478188	22	In_PVALB_WNT16
LGALS7B	-2.52287	-14.4889	0.0116407	0.0191329	22	In_PVALB_WNT16
AP001116.1	-2.52295	-1.14181	0.011673433860112123	0.0191837	22	In_PVALB_WNT16
AC016687.3	-2.52302	-0.462049	0.011673	0.0191837	22	In_PVALB_WNT16
LY6G6D	-2.52312	-13.6717	0.011632600621237752	0.0191205	22	In_PVALB_WNT16
AC024603.1	-2.52347	-1.85072	0.011654520220020342	0.0191546	22	In_PVALB_WNT16
CRCT1	-2.52405	-13.9234	0.011601900774261688	0.0190749	22	In_PVALB_WNT16
KLK8	-2.52461	-14.5159	0.011583385999503539	0.0190465	22	In_PVALB_WNT16
PCDHGB7	-2.52484	-0.484812	0.011611979683317822	0.0190876	22	In_PVALB_WNT16
RPGRIP1	-2.52492	-0.625531	0.011609094111587047	0.019084784323788184	22	In_PVALB_WNT16
FAM149B1	-2.52547	-0.0847812	0.0115918	0.0190592	22	In_PVALB_WNT16
CD160	-2.52586	-0.46954	0.0115788	0.0190399	22	In_PVALB_WNT16
AC104961.1	-2.5267	-14.6201	0.011514597441444587	0.018939174876864476	22	In_PVALB_WNT16
AC068338.3	-2.52689	-0.357217	0.011544985166099872	0.018985257903642857	22	In_PVALB_WNT16
FAM41C	-2.52749	-0.247936	0.011525427075486556	0.018954068271815717	22	In_PVALB_WNT16
TRAPPC13	-2.52772	-0.0732452	0.011517908267524257	0.0189427	22	In_PVALB_WNT16
AL049844.3	-2.52782	-1.13967	0.011513097121804268	0.018937679365719627	22	In_PVALB_WNT16
NADK2-AS1	-2.52826	-1.32996	0.0114968	0.0189138	22	In_PVALB_WNT16
ERVMER34-1	-2.52871	-0.435841	0.011485295635767556	0.018895829663877824	22	In_PVALB_WNT16
TUBA4B	-2.5288	-0.850912	0.011481855798291245	0.0188911	22	In_PVALB_WNT16
TOP2A	-2.52892	-1.22606	0.011475214714207685	0.018883122970133538	22	In_PVALB_WNT16
AL662864.1	-2.53028	-13.8299	0.0113979	0.018757817878580947	22	In_PVALB_WNT16
AC011473.2	-2.53033	-13.7799	0.0113962	0.018755963685707748	22	In_PVALB_WNT16
AC240565.1	-2.53181	-0.422335	0.011384096880459752	0.018737	22	In_PVALB_WNT16
AC093581.1	-2.53288	-1.33888	0.011348678022740545	0.018682576054392372	22	In_PVALB_WNT16
NOL6	-2.53335	-0.212656	0.011334929585995792	0.018660901752516272	22	In_PVALB_WNT16
AC107375.1	-2.53354	-0.23988	0.011328403762793149	0.0186511	22	In_PVALB_WNT16
LINC01785	-2.53413	-1.87956	0.011303466375974834	0.018613885650691702	22	In_PVALB_WNT16
AC087672.1	-2.53416	-0.759711	0.011308139886533427	0.018620624650493113	22	In_PVALB_WNT16
PRAMEF12	-2.53581	-14.4514	0.011219457947270136	0.0184803	22	In_PVALB_WNT16
SSTR5	-2.53611	-14.1842	0.0112097	0.018465242429150926	22	In_PVALB_WNT16
SLC25A34	-2.53659	-0.223634	0.011230850235870303	0.0184972	22	In_PVALB_WNT16
AC005828.3	-2.5369	-0.329609	0.011220763184090666	0.018481494532957065	22	In_PVALB_WNT16
AC023632.2	-2.5373	-0.199295	0.011207942950890061	0.0184632	22	In_PVALB_WNT16
EMILIN2	-2.53807	-0.47286	0.011182	0.018423387520989532	22	In_PVALB_WNT16
KCND1	-2.53885	-0.48853	0.011157771401185785	0.018384357825795387	22	In_PVALB_WNT16
AC018362.2	-2.54033	-1.09169	0.011110491740210055	0.0183074	22	In_PVALB_WNT16
REEP6	-2.54059	-0.587546	0.011102774151110049	0.018295622127625102	22	In_PVALB_WNT16
SLC25A51	-2.54071	-0.258229	0.011099250089331816	0.0182908	22	In_PVALB_WNT16
KIR2DL3	-2.54092	-15.1283	0.0110569	0.018225577405310937	22	In_PVALB_WNT16
C6orf52	-2.5415	-0.361328	0.0110741	0.0182502	22	In_PVALB_WNT16
ZNF107	-2.54222	-0.119624	0.011051732375069697	0.018219	22	In_PVALB_WNT16
TRAV35	-2.54239	-14.3722	0.011010504157210348	0.0181529	22	In_PVALB_WNT16
PPP1R12C	-2.54453	-0.116846	0.010978946175872093	0.018102745948678195	22	In_PVALB_WNT16
PPM1B	-2.54455	-0.051306	0.010978075797398493	0.0181022	22	In_PVALB_WNT16
FAM230A	-2.54465	-1.86463	0.0109714	0.0180931	22	In_PVALB_WNT16
SART1	-2.54474	-0.141881	0.010972323153145898	0.018093687863690432	22	In_PVALB_WNT16
AL355537.2	-2.54491	-14.8392	0.010931382289361323	0.018030815340241323	22	In_PVALB_WNT16
AC097521.1	-2.5463	-1.86198	0.010920260758578994	0.0180134	22	In_PVALB_WNT16
GOLGA5	-2.54651	-0.0954514	0.010916951729059729	0.018008867081008375	22	In_PVALB_WNT16
KRT33A	-2.54775	-14.1678	0.010842618874810925	0.017888087854277406	22	In_PVALB_WNT16
LIX1L-AS1	-2.54907	-0.814859	0.010836183890321595	0.017880242815112492	22	In_PVALB_WNT16
COA3	-2.54948	-0.217363	0.010824604814103717	0.017862967480765848	22	In_PVALB_WNT16
AL360270.1	-2.54973	-0.490537	0.010816640597054871	0.017850744209799166	22	In_PVALB_WNT16
CCL2	-2.54977	-0.997777	0.010814248792055881	0.017848635743286545	22	In_PVALB_WNT16
AC073176.1	-2.55004	-14.4982	0.010771664172306468	0.017780182813834464	22	In_PVALB_WNT16
APOC4	-2.5506	-14.0303	0.010754367645482646	0.017752547013942938	22	In_PVALB_WNT16
LINC00635	-2.55104	-1.56357	0.010775342475992317	0.017785338086050068	22	In_PVALB_WNT16
AL732437.1	-2.55122	-13.7824	0.010735249196943752	0.0177219	22	In_PVALB_WNT16
LINC00280	-2.55208	-14.9981	0.010708919722178405	0.017681168718313524	22	In_PVALB_WNT16
PIGO	-2.55272	-0.330901	0.010724027834856958	0.017704288545420832	22	In_PVALB_WNT16
AC136352.2	-2.55344	-13.6881	0.010667025070845746	0.0176165	22	In_PVALB_WNT16
GH1	-2.55406	-15.1073	0.010648175940487212	0.017588127491739432	22	In_PVALB_WNT16
AL512288.1	-2.55423	-0.973075	0.010677412276260153	0.0176319	22	In_PVALB_WNT16
ITGB5-AS1	-2.55445	-0.691708	0.010670199071205155	0.017620870472776762	22	In_PVALB_WNT16
SPAG5	-2.55574	-0.27089	0.0106322	0.017564516532291574	22	In_PVALB_WNT16
AC104794.2	-2.55634	-0.357415	0.010613702320742753	0.017536610213721677	22	In_PVALB_WNT16
AL513211.1	-2.55657	-0.811972	0.010604999170382028	0.0175231	22	In_PVALB_WNT16
UBXN11	-2.5568	-0.187974	0.0105999	0.017516513306471408	22	In_PVALB_WNT16
AL589684.1	-2.55718	-15.2049	0.0105533	0.0174439	22	In_PVALB_WNT16
UBC	-2.5574	-0.100079	0.010581492840391862	0.017487901016884085	22	In_PVALB_WNT16
APOC1	-2.55847	-1.05386	0.0105475	0.017436212391654438	22	In_PVALB_WNT16
LINC02271	-2.55885	-1.01765	0.0105369	0.017419631807196877	22	In_PVALB_WNT16
CYB561D2-1	-2.55925	-0.698495	0.010525255132585447	0.017401240992461174	22	In_PVALB_WNT16
Z83844.3	-2.55935	-1.87041	0.010518818479404593	0.0173915	22	In_PVALB_WNT16
LINC00378	-2.56032	-1.21046	0.010491950925420787	0.017347970052100765	22	In_PVALB_WNT16
AC131254.2	-2.56101	-14.9079	0.0104376	0.017262606027624243	22	In_PVALB_WNT16
AC004263.1	-2.56126	-1.87777	0.010460273845336696	0.017297378773199607	22	In_PVALB_WNT16
PRRC2A	-2.56161	-0.115755	0.010454253312309628	0.017288315364565304	22	In_PVALB_WNT16
AL118558.4	-2.56162	-0.468695	0.010454046143514877	0.017288315364565304	22	In_PVALB_WNT16
PIAS3	-2.56305	-0.172802	0.010410961979873134	0.0172203	22	In_PVALB_WNT16
AL589987.2	-2.5633	-14.2984	0.010369044732012526	0.0171563	22	In_PVALB_WNT16
AC020595.1	-2.56387	-14.3665	0.010352002361372585	0.0171298	22	In_PVALB_WNT16
TKT	-2.56389	-0.121161	0.010385909124944375	0.0171833	22	In_PVALB_WNT16
IGKV1D-43	-2.56423	-13.7994	0.0103411	0.017113571066241538	22	In_PVALB_WNT16
IFNA14	-2.56467	-14.5358	0.010328115391735244	0.017095602864011444	22	In_PVALB_WNT16
TRBV8-1	-2.56486	-14.1048	0.010322340777347911	0.0170869	22	In_PVALB_WNT16
AC011451.1	-2.56504	-0.567339	0.010351301637879774	0.017129557005114926	22	In_PVALB_WNT16
KLF14	-2.56599	-14.5566	0.0102889	0.017033404830222424	22	In_PVALB_WNT16
AC096721.1	-2.5664	-13.867	0.0102766	0.017013847394366052	22	In_PVALB_WNT16
EVX1	-2.56707	-13.9365	0.010256798910257228	0.0169837	22	In_PVALB_WNT16
DNAJB8	-2.5676	-14.2132	0.010241201221838156	0.016959624021629847	22	In_PVALB_WNT16
SIPA1	-2.56972	-0.762936	0.0102101	0.0169107	22	In_PVALB_WNT16
FAM83F	-2.56982	-0.936427	0.010209058646972824	0.016909891433095296	22	In_PVALB_WNT16
AL365205.2	-2.57086	-14.1521	0.0101452	0.016806650784764197	22	In_PVALB_WNT16
TNFRSF17	-2.57102	-1.29247	0.010174	0.0168527	22	In_PVALB_WNT16
AC004221.1	-2.57113	-0.708567	0.010170916125401391	0.016848455702483594	22	In_PVALB_WNT16
HOXD13	-2.57207	-14.1725	0.010110001167968768	0.016751012433187742	22	In_PVALB_WNT16
AC087878.1	-2.57266	-14.2164	0.010092714606389979	0.016724965515368187	22	In_PVALB_WNT16
AC002116.2	-2.57315	-0.241545	0.0101127	0.016754629289217015	22	In_PVALB_WNT16
AC060234.1	-2.57362	-0.701439	0.0100984	0.0167327	22	In_PVALB_WNT16
AGTR1	-2.57373	-1.38613	0.010091532116221161	0.016723870970444824	22	In_PVALB_WNT16
BCL2	-2.57377	-0.0763289	0.0100943	0.016726719838500992	22	In_PVALB_WNT16
GPR62	-2.57398	-0.69899	0.010086244017316958	0.016716	22	In_PVALB_WNT16
AC022893.1	-2.57431	-0.122097	0.010078847328011535	0.016706306044914975	22	In_PVALB_WNT16
SLTM	-2.57456	-0.061329	0.010071661069978952	0.016695258124019847	22	In_PVALB_WNT16
AL359458.1	-2.57475	-14.1365	0.010031896523849044	0.016636228402049667	22	In_PVALB_WNT16
LILRB4	-2.57515	-1.35374	0.010050142394126941	0.0166622	22	In_PVALB_WNT16
AL161781.2	-2.57533	-14.0768	0.010015083644891346	0.0166118	22	In_PVALB_WNT16
AL139120.1	-2.57544	-0.37432	0.010045705618886286	0.0166565	22	In_PVALB_WNT16
AC135507.1	-2.57561	-0.468089	0.0100398	0.016648032183754786	22	In_PVALB_WNT16
MUC12	-2.57565	-0.413181	0.010040053617606978	0.016648032183754786	22	In_PVALB_WNT16
AC019209.2	-2.57572	-14.2804	0.010003883940389048	0.016594927905463637	22	In_PVALB_WNT16
PSMD9	-2.57594	-0.221294	0.010031694309613082	0.016636228402049667	22	In_PVALB_WNT16
RNF187	-2.5761	-0.133041	0.010026893267481622	0.016630513713146125	22	In_PVALB_WNT16
LGALS7	-2.57627	-14.1431	0.00998794	0.016569344327881257	22	In_PVALB_WNT16
AC007365.1	-2.57647	-0.974718	0.0100149	0.0166118	22	In_PVALB_WNT16
LINC02330	-2.57784	-0.501921	0.00997643	0.016551096400851183	22	In_PVALB_WNT16
USP17L15	-2.57802	-13.7354	0.0099376	0.016493513272123006	22	In_PVALB_WNT16
HJURP	-2.57834	-1.22813	0.00995995	0.016525463359286636	22	In_PVALB_WNT16
AC007325.1	-2.57839	-15.3195	0.00992684	0.016476509619028995	22	In_PVALB_WNT16
UBALD1	-2.57857	-0.193132	0.00995574	0.016520189786926084	22	In_PVALB_WNT16
AL132780.2	-2.57861	-0.870471	0.0099528	0.016516531105189042	22	In_PVALB_WNT16
HBA2	-2.57863	-1.22511	0.00995302	0.016516531105189042	22	In_PVALB_WNT16
AC015911.6	-2.57945	-15.256	0.00989642	0.016434522821552333	22	In_PVALB_WNT16
USP17L7	-2.57953	-1.34018	0.00992597	0.0164759	22	In_PVALB_WNT16
MAMSTR	-2.57961	-0.259427	0.00992571	0.0164759	22	In_PVALB_WNT16
SBSPON	-2.57961	-0.450457	0.00992512	0.0164759	22	In_PVALB_WNT16
Z98752.3	-2.58024	-0.23779	0.00990732	0.0164497	22	In_PVALB_WNT16
AC022447.7	-2.5803	-1.85227	0.00990593	0.016448614386243617	22	In_PVALB_WNT16
CTAG1B	-2.58086	-14.0899	0.00985621	0.0163695	22	In_PVALB_WNT16
LINC01031	-2.58129	-0.292692	0.00987767	0.016404245876531613	22	In_PVALB_WNT16
STEAP3-AS1	-2.58352	-0.97506	0.00981304	0.016298603156376767	22	In_PVALB_WNT16
AC025575.2	-2.58365	-1.54578	0.0098073	0.016289911632214066	22	In_PVALB_WNT16
AL353803.1	-2.58384	-1.59687	0.00980404	0.016285340885270356	22	In_PVALB_WNT16
LINC02471	-2.58397	-0.243899	0.0098013	0.0162816	22	In_PVALB_WNT16
LINC02442	-2.58437	-1.89052	0.00978546	0.016257856773367715	22	In_PVALB_WNT16
VPS52	-2.58443	-0.137988	0.00978841	0.016261911803624456	22	In_PVALB_WNT16
SLC25A35	-2.58458	-0.608203	0.00978294	0.0162553	22	In_PVALB_WNT16
AC002076.1	-2.58518	-14.6323	0.0097335	0.0161791	22	In_PVALB_WNT16
SHMT1	-2.58557	-0.192547	0.00975539	0.0162121	22	In_PVALB_WNT16
AC078850.2	-2.58562	-1.0214	0.00975324	0.016209354589636803	22	In_PVALB_WNT16
TKTL2	-2.58594	-1.11705	0.00974373	0.016194390121785165	22	In_PVALB_WNT16
SAP30L	-2.58626	-0.177441	0.00973646	0.016183150571133245	22	In_PVALB_WNT16
AC011511.1	-2.5866	-0.329406	0.009727	0.016169109343746484	22	In_PVALB_WNT16
STC1	-2.58741	-0.627104	0.00970336	0.016131484375274386	22	In_PVALB_WNT16
AL513128.2	-2.58747	-1.56685	0.00969942	0.0161258	22	In_PVALB_WNT16
TMEM41A	-2.58788	-0.194931	0.00969088	0.016112409032838244	22	In_PVALB_WNT16
UBXN10-AS1	-2.58812	-1.01428	0.00968355	0.0161011	22	In_PVALB_WNT16
JSRP1	-2.58838	-0.403155	0.00967688	0.016091586045332708	22	In_PVALB_WNT16
AC055758.2	-2.58858	-1.30005	0.00966897	0.016079313149238893	22	In_PVALB_WNT16
IGLC2	-2.58889	-14.2188	0.0096292	0.016015676160858826	22	In_PVALB_WNT16
TRBV22-1	-2.58914	-14.2012	0.00962226	0.016005795889092532	22	In_PVALB_WNT16
PRELID1	-2.5914	-0.205769	0.0095926	0.0159589	22	In_PVALB_WNT16
LINC02339	-2.59145	-14.5181	0.00955782	0.015903557828307206	22	In_PVALB_WNT16
MZF1-AS1	-2.59217	-0.213475	0.00957117	0.015924120558544235	22	In_PVALB_WNT16
FOXE3	-2.59233	-1.88272	0.0095635	0.015912189495834277	22	In_PVALB_WNT16
CD14	-2.59298	-0.788578	0.00954672	0.0158867	22	In_PVALB_WNT16
EIF6	-2.59514	-0.288659	0.0094887	0.015792653314410047	22	In_PVALB_WNT16
SPATA31A1	-2.59598	-14.4322	0.00943275	0.015702790158979813	22	In_PVALB_WNT16
AC243829.2	-2.59618	-0.512088	0.00946017	0.0157476	22	In_PVALB_WNT16
AC135068.1	-2.59701	-14.6507	0.00940463	0.015659238177946677	22	In_PVALB_WNT16
AL359397.1	-2.5976	-1.54579	0.00941926	0.015682784588546234	22	In_PVALB_WNT16
LINC00708	-2.59848	-14.7619	0.00936433	0.015596186967116428	22	In_PVALB_WNT16
AL353708.1	-2.59866	-0.826866	0.00939133	0.015637891176421198	22	In_PVALB_WNT16
RXRB	-2.59936	-0.162398	0.00937345	0.015608941227549824	22	In_PVALB_WNT16
LINC00543	-2.59942	-14.4117	0.00933887	0.015557814980654608	22	In_PVALB_WNT16
PRR29	-2.5995	-0.61161	0.00936941	0.015603	22	In_PVALB_WNT16
TCF19	-2.59963	-1.13225	0.00936507	0.015596599126291435	22	In_PVALB_WNT16
AC012213.3	-2.59989	-0.348016	0.00935863	0.015587497859576246	22	In_PVALB_WNT16
AL365226.1	-2.6001	-0.625131	0.00935268	0.015578396726663966	22	In_PVALB_WNT16
TRAV8-5	-2.60012	-14.6222	0.00931972	0.0155283	22	In_PVALB_WNT16
AC093283.1	-2.60025	-1.87848	0.00934658	0.015569042406385116	22	In_PVALB_WNT16
RIDA	-2.60046	-0.133389	0.00934356	0.015564822077985907	22	In_PVALB_WNT16
AC016027.1	-2.60122	-0.524091	0.00932238	0.015532	22	In_PVALB_WNT16
LINC02064	-2.60144	-13.9942	0.00928386	0.015473418462650003	22	In_PVALB_WNT16
AP001266.1	-2.60151	-1.54469	0.00931133	0.015516787047589716	22	In_PVALB_WNT16
AIP	-2.60153	-0.310063	0.00931414	0.015519857969814239	22	In_PVALB_WNT16
ZNF568	-2.60157	-0.0775401	0.00931329	0.015519241110506296	22	In_PVALB_WNT16
IGFBPL1	-2.60222	-0.374537	0.00929541	0.0154919	22	In_PVALB_WNT16
NKPD1	-2.60409	-0.492268	0.00924495	0.015410971405106274	22	In_PVALB_WNT16
AC109462.3	-2.60574	-14.1236	0.00916815	0.015287733306159101	22	In_PVALB_WNT16
AL590068.2	-2.60616	-14.3594	0.00915694	0.015271694948353386	22	In_PVALB_WNT16
AC122685.1	-2.60642	-0.738081	0.00918186	0.015309791624125902	22	In_PVALB_WNT16
AP000265.1	-2.60737	-0.407267	0.00915711	0.015271694948353386	22	In_PVALB_WNT16
AC007342.4	-2.60766	-1.56247	0.00914452	0.015252295268428754	22	In_PVALB_WNT16
AC016590.1	-2.6081	-0.471184	0.00913748	0.015242129526522607	22	In_PVALB_WNT16
AC010891.1	-2.60925	-14.3123	0.00907465	0.015139698552292162	22	In_PVALB_WNT16
DHX38	-2.60926	-0.153346	0.00910684	0.015191815703204397	22	In_PVALB_WNT16
PSMA7	-2.61101	-0.121084	0.00906047	0.015116826097191692	22	In_PVALB_WNT16
NCL	-2.61178	-0.101714	0.00904002	0.015084282883825817	22	In_PVALB_WNT16
CSN2	-2.612	-13.8618	0.00900193	0.0150238	22	In_PVALB_WNT16
ZNF598	-2.61226	-0.22051	0.00902734	0.015064693550057767	22	In_PVALB_WNT16
LINC00106	-2.61282	-0.176094	0.00901248	0.015040668473150979	22	In_PVALB_WNT16
AC011495.2	-2.61385	-1.24054	0.00898472	0.014996685083995848	22	In_PVALB_WNT16
AL353807.2	-2.61405	-1.06835	0.00897914	0.0149882	22	In_PVALB_WNT16
DDX27	-2.61413	-0.118593	0.0089785	0.014987861567529612	22	In_PVALB_WNT16
AC080129.2	-2.61486	-0.771924	0.00895836	0.014955799964462101	22	In_PVALB_WNT16
ZNF534	-2.61546	-0.150094	0.00894366	0.014932	22	In_PVALB_WNT16
AL133279.2	-2.61582	-1.54393	0.00893156	0.0149126	22	In_PVALB_WNT16
AL137779.1	-2.61613	-0.441684	0.0089257	0.014903613687597664	22	In_PVALB_WNT16
NDUFB2-AS1	-2.61625	-0.609606	0.00892267	0.014899325411647195	22	In_PVALB_WNT16
AL161457.2	-2.61731	-0.180414	0.00889509	0.0148541	22	In_PVALB_WNT16
AL139002.1	-2.61778	-1.89821	0.00887915	0.014829	22	In_PVALB_WNT16
AC018761.4	-2.61856	-14.0738	0.00883085	0.014751386931108178	22	In_PVALB_WNT16
ZNF248	-2.61888	-0.0540318	0.00885433	0.014789068111514994	22	In_PVALB_WNT16
TOP3B	-2.61984	-0.185559	0.00882961	0.014750082868085612	22	In_PVALB_WNT16
OR6V1	-2.62085	-15.0173	0.00877157	0.014656941537245224	22	In_PVALB_WNT16
IGKV1OR2-1	-2.62099	-14.5436	0.00876807	0.014652623399851262	22	In_PVALB_WNT16
ONECUT3	-2.6219	-1.37503	0.00877381	0.014659928404846336	22	In_PVALB_WNT16
AL109659.2	-2.62196	-1.58922	0.00877054	0.014655994887963354	22	In_PVALB_WNT16
BMX	-2.62385	-0.406307	0.0087264	0.014586798675971728	22	In_PVALB_WNT16
MAB21L2	-2.62474	-1.16076	0.00870181	0.014547968197802486	22	In_PVALB_WNT16
SLC36A2	-2.62564	-1.26007	0.00867868	0.014510053237193907	22	In_PVALB_WNT16
TMPRSS9	-2.62579	-0.334065	0.00867676	0.014507597189373469	22	In_PVALB_WNT16
KIAA1024L	-2.62583	-0.333899	0.00867596	0.014507022102079157	22	In_PVALB_WNT16
IFNL2	-2.62661	-13.8745	0.00862473	0.0144281	22	In_PVALB_WNT16
RPS16	-2.62729	-0.145473	0.00863874	0.014447058468124127	22	In_PVALB_WNT16
RARA	-2.62736	-0.209818	0.00863715	0.014445144839156083	22	In_PVALB_WNT16
AL034417.4	-2.62756	-0.337865	0.00863186	0.0144386	22	In_PVALB_WNT16
CTCFL	-2.62757	-1.38993	0.00862907	0.0144346	22	In_PVALB_WNT16
AL357558.2	-2.6277	-14.4803	0.00859693	0.014383894490220681	22	In_PVALB_WNT16
OST4	-2.62816	-0.212497	0.00861694	0.014416031894090346	22	In_PVALB_WNT16
OR4Q3	-2.62837	-14.4936	0.00858019	0.014358133242631108	22	In_PVALB_WNT16
GPR20	-2.62918	-1.42873	0.00858828	0.014370158467394686	22	In_PVALB_WNT16
MIER1	-2.62931	-0.0627351	0.00858797	0.014370158467394686	22	In_PVALB_WNT16
LINC00880	-2.62976	-0.563834	0.00857527	0.014350640829635854	22	In_PVALB_WNT16
AC010636.1	-2.62987	-0.983687	0.00857255	0.0143468	22	In_PVALB_WNT16
CHRFAM7A	-2.63015	-0.667601	0.00856619	0.014336953630461263	22	In_PVALB_WNT16
FSCN1	-2.63032	-0.121322	0.00856231	0.0143312	22	In_PVALB_WNT16
LINC01482	-2.63125	-0.418671	0.0085385	0.014293583061006558	22	In_PVALB_WNT16
KRTAP5-4	-2.63194	-14.689	0.00849053	0.014216259575708956	22	In_PVALB_WNT16
TNFSF8	-2.63219	-1.19441	0.00851248	0.014250769486360062	22	In_PVALB_WNT16
COX4I2	-2.63266	-1.93629	0.00849684	0.014225341220447526	22	In_PVALB_WNT16
AL360175.1	-2.63278	-1.91906	0.0084956	0.014223999994126837	22	In_PVALB_WNT16
PAPOLG	-2.63359	-0.0835756	0.00848051	0.0142002	22	In_PVALB_WNT16
PTPMT1	-2.63371	-0.304223	0.00847732	0.014195622841666384	22	In_PVALB_WNT16
PHF12	-2.63441	-0.0934369	0.00846006	0.014167457694549673	22	In_PVALB_WNT16
EDAR	-2.63532	-0.859673	0.00843645	0.014128659105262458	22	In_PVALB_WNT16
OR2F1	-2.63548	-1.06273	0.00843225	0.014122358267839568	22	In_PVALB_WNT16
SIGLEC12	-2.63586	-14.1689	0.00839293	0.014060915278873097	22	In_PVALB_WNT16
MFNG	-2.63644	-1.21896	0.00840625	0.014081768419336248	22	In_PVALB_WNT16
AC092803.2	-2.63674	-0.682244	0.00840152	0.014074584748045238	22	In_PVALB_WNT16
IGLVI-38	-2.63678	-14.2733	0.00837039	0.014026092775302854	22	In_PVALB_WNT16
AC112715.1	-2.63731	-15.0026	0.00835728	0.014005585536136091	22	In_PVALB_WNT16
SPRTN	-2.63753	-0.164424	0.0083828	0.014044684169583887	22	In_PVALB_WNT16
AC005005.3	-2.63758	-1.96293	0.0083726	0.014028331399620862	22	In_PVALB_WNT16
LINC01629	-2.63794	-0.795194	0.00837254	0.014028331399620862	22	In_PVALB_WNT16
POLR2B	-2.63818	-0.0789658	0.00836687	0.014020931677848262	22	In_PVALB_WNT16
PPP1R8	-2.63857	-0.13811	0.0083572	0.014005585536136091	22	In_PVALB_WNT16
HSF5	-2.63892	-0.246669	0.00834866	0.013993336708186577	22	In_PVALB_WNT16
C10orf95	-2.63921	-0.401407	0.0083415	0.013982079735625482	22	In_PVALB_WNT16
MED4	-2.6398	-0.073445	0.00832698	0.0139585	22	In_PVALB_WNT16
AP003123.1	-2.64117	-0.750515	0.0082929	0.013902069853473562	22	In_PVALB_WNT16
AC090971.2	-2.64198	-0.253752	0.0082736	0.013871166491605764	22	In_PVALB_WNT16
AL022334.2	-2.64208	-1.90044	0.00826825	0.013862919612349978	22	In_PVALB_WNT16
DANT1	-2.64216	-1.92959	0.00826345	0.013855592446288341	22	In_PVALB_WNT16
AC012462.3	-2.64232	-15.7604	0.00823459	0.013812978371759573	22	In_PVALB_WNT16
NIFK-AS1	-2.64267	-0.0976735	0.00825695	0.013845415668115008	22	In_PVALB_WNT16
SBNO2	-2.64277	-0.217376	0.00825409	0.013842282994456938	22	In_PVALB_WNT16
TRAJ38	-2.64322	-14.0258	0.00821273	0.013778488182600926	22	In_PVALB_WNT16
PRH2	-2.64325	-0.630237	0.0082423	0.0138245	22	In_PVALB_WNT16
MRGPRF	-2.64337	-1.21286	0.00823762	0.013817344905488879	22	In_PVALB_WNT16
AL161668.2	-2.64424	-15.1611	0.00818801	0.0137399	22	In_PVALB_WNT16
LINC00558	-2.64464	-0.374391	0.00820898	0.013772909074137685	22	In_PVALB_WNT16
CSMD2-AS1	-2.6453	-0.633579	0.00819263	0.0137469	22	In_PVALB_WNT16
U47924.1	-2.64554	-14.7017	0.00815674	0.013691719881400917	22	In_PVALB_WNT16
AL138775.1	-2.64561	-0.891278	0.00818526	0.013737	22	In_PVALB_WNT16
GGPS1	-2.64562	-0.147341	0.00818544	0.013737	22	In_PVALB_WNT16
UMPS	-2.64577	-0.127346	0.00818177	0.013732290948909617	22	In_PVALB_WNT16
AC138150.2	-2.64604	-1.91324	0.00817105	0.013715015217634291	22	In_PVALB_WNT16
TRAJ17	-2.6471	-14.4237	0.00811907	0.013630629358603685	22	In_PVALB_WNT16
TRAJ48	-2.64714	-14.746	0.00811815	0.013629943367658366	22	In_PVALB_WNT16
FAM66B	-2.64808	-0.121577	0.00812624	0.013641229252409936	22	In_PVALB_WNT16
PRKCE	-2.64821	-0.0423336	0.00812251	0.013635682024354362	22	In_PVALB_WNT16
GOSR1	-2.64862	-0.0671697	0.00811309	0.0136227	22	In_PVALB_WNT16
AC073842.1	-2.64903	-0.225602	0.00810343	0.013607213571102764	22	In_PVALB_WNT16
AC140504.1	-2.64966	-0.275372	0.0080883	0.013582519913622963	22	In_PVALB_WNT16
AC009511.2	-2.65165	-1.60264	0.00803899	0.013501144231049653	22	In_PVALB_WNT16
AC087667.1	-2.65166	-14.0103	0.00801031	0.013457673638027875	22	In_PVALB_WNT16
AC148477.1	-2.65203	-0.712638	0.00803164	0.013490209036646661	22	In_PVALB_WNT16
TBX2	-2.65241	-1.0136	0.00802012	0.013473	22	In_PVALB_WNT16
NKAPL	-2.65249	-0.278469	0.00802082	0.013473454456769356	22	In_PVALB_WNT16
AEN	-2.65292	-0.312622	0.00801059	0.013457673638027875	22	In_PVALB_WNT16
AC006357.1	-2.65311	-14.1956	0.00797602	0.013401170776750826	22	In_PVALB_WNT16
RHPN1-AS1	-2.65432	-1.54518	0.00797612	0.013401170776750826	22	In_PVALB_WNT16
MZB1	-2.65443	-1.92585	0.00797012	0.013393189963693387	22	In_PVALB_WNT16
AL805961.1	-2.65454	-1.25961	0.00797104	0.013394037377365681	22	In_PVALB_WNT16
PSMC3IP	-2.65527	-0.385242	0.00795488	0.013368289276021017	22	In_PVALB_WNT16
MSGN1	-2.65542	-14.2351	0.00792156	0.0133158	22	In_PVALB_WNT16
AATBC	-2.65684	-0.825538	0.00791722	0.013309889347436564	22	In_PVALB_WNT16
AP000253.1	-2.65762	-0.496455	0.00789968	0.0132818	22	In_PVALB_WNT16
AD000671.3	-2.65886	-0.602181	0.00787038	0.013235314444464089	22	In_PVALB_WNT16
AL132657.1	-2.6599	-0.416023	0.00784657	0.013195969014340912	22	In_PVALB_WNT16
AC098820.3	-2.66058	-1.21963	0.00782876	0.0131667	22	In_PVALB_WNT16
AC009041.1	-2.66095	-1.38144	0.00782123	0.013154731729200453	22	In_PVALB_WNT16
AC026954.3	-2.66169	-14.3129	0.00777543	0.013082056547327138	22	In_PVALB_WNT16
TMEM31	-2.66183	-0.923795	0.00780113	0.013122299567635352	22	In_PVALB_WNT16
LINC01947	-2.66272	-0.559259	0.00778127	0.013090958018678283	22	In_PVALB_WNT16
LY6G6C	-2.66276	-1.932	0.00777557	0.013082056547327138	22	In_PVALB_WNT16
AL049597.2	-2.66321	-0.401223	0.00777007	0.013074864566658437	22	In_PVALB_WNT16
AC084048.1	-2.66415	-14.7191	0.00771896	0.012992942036428668	22	In_PVALB_WNT16
CCDC59	-2.66545	-0.0882268	0.00771879	0.012992942036428668	22	In_PVALB_WNT16
FOXI1	-2.66586	-14.6749	0.00767976	0.012933075800187694	22	In_PVALB_WNT16
CALHM5	-2.66592	-0.926781	0.00770722	0.012975909718453724	22	In_PVALB_WNT16
AC247036.1	-2.66604	-15.3784	0.00767562	0.012926789455279752	22	In_PVALB_WNT16
DHPS	-2.66657	-0.179912	0.00769314	0.012953564821736837	22	In_PVALB_WNT16
PSD4	-2.66826	-0.279175	0.0076544	0.012892398589129654	22	In_PVALB_WNT16
RAB35	-2.66856	-0.15863	0.00764777	0.012881922421768536	22	In_PVALB_WNT16
FLT4	-2.66922	-1.04428	0.00763169	0.012855501605999495	22	In_PVALB_WNT16
ADAM8	-2.66969	-0.303633	0.00762221	0.012840211888407636	22	In_PVALB_WNT16
PAX5	-2.66979	-0.59198	0.00761943	0.012836204520393501	22	In_PVALB_WNT16
CD40LG	-2.66981	-1.96868	0.00761136	0.012825299425989863	22	In_PVALB_WNT16
AC117382.2	-2.66985	-1.12964	0.00761706	0.012832889226701453	22	In_PVALB_WNT16
AC106772.1	-2.67075	-0.720817	0.00759764	0.012802853611883332	22	In_PVALB_WNT16
NARF-AS1	-2.67172	-0.926054	0.00757552	0.012766925092084897	22	In_PVALB_WNT16
CUL5	-2.67232	-0.0560488	0.00756275	0.012747417597353181	22	In_PVALB_WNT16
AC018495.1	-2.67323	-14.1345	0.00751307	0.012668344929722707	22	In_PVALB_WNT16
TEX35	-2.67347	-0.89582	0.00753602	0.012703707543579348	22	In_PVALB_WNT16
AC097634.2	-2.67407	-0.779911	0.00752312	0.012683953078067666	22	In_PVALB_WNT16
LINC01946	-2.67417	-1.09115	0.00751986	0.012679125378556087	22	In_PVALB_WNT16
LINC01287	-2.67524	-1.29003	0.00749614	0.012640466748281782	22	In_PVALB_WNT16
TRIM27	-2.6758	-0.106859	0.00748487	0.012622122655243576	22	In_PVALB_WNT16
KMT2C	-2.67586	-0.0377319	0.00748316	0.0126199	22	In_PVALB_WNT16
CSAG3	-2.67617	-14.1831	0.00744736	0.012564814842018102	22	In_PVALB_WNT16
AL022337.1	-2.67628	-1.18787	0.00747255	0.012603346555967513	22	In_PVALB_WNT16
C7	-2.67684	-0.830537	0.00745893	0.012582347612266698	22	In_PVALB_WNT16
TTC5	-2.67684	-0.0945404	0.00746178	0.0125865	22	In_PVALB_WNT16
BX255925.3	-2.67717	-0.353586	0.00745397	0.012574657536857266	22	In_PVALB_WNT16
AC116003.2	-2.67729	-1.58979	0.00744728	0.012564814842018102	22	In_PVALB_WNT16
AL121790.1	-2.67776	-0.285305	0.00744119	0.012555726101330674	22	In_PVALB_WNT16
OMD	-2.67802	-0.3099	0.00743536	0.012546549912228836	22	In_PVALB_WNT16
AL021391.1	-2.67811	-1.03401	0.00743227	0.012541999390878593	22	In_PVALB_WNT16
PTX4	-2.67947	-14.6795	0.00737441	0.012446990139766778	22	In_PVALB_WNT16
OR6Q1	-2.68066	-14.1238	0.00734818	0.012405987419644028	22	In_PVALB_WNT16
CXCL9	-2.68183	-14.4761	0.00732259	0.012363424627761039	22	In_PVALB_WNT16
AL139021.2	-2.68193	-0.253223	0.00734934	0.012407294436265532	22	In_PVALB_WNT16
AC244090.1	-2.68346	-0.428365	0.00731567	0.012352399603775138	22	In_PVALB_WNT16
AL356489.2	-2.68377	-0.243268	0.00730904	0.012342508729795346	22	In_PVALB_WNT16
GNG3	-2.684	-0.170124	0.00730408	0.012334781214072285	22	In_PVALB_WNT16
NDOR1	-2.68405	-0.188941	0.00730281	0.012333277910916028	22	In_PVALB_WNT16
FAM98B	-2.68429	-0.0866031	0.0072979	0.012325643660182115	22	In_PVALB_WNT16
AC130324.1	-2.68431	-0.547692	0.00729713	0.012324989811926607	22	In_PVALB_WNT16
LHX1-DT	-2.68478	-0.639373	0.0072865	0.012309	22	In_PVALB_WNT16
AC094104.1	-2.6849	-14.1449	0.00725567	0.012259486595839062	22	In_PVALB_WNT16
S100A2	-2.68497	-1.1739	0.00728065	0.012300390010096886	22	In_PVALB_WNT16
TTC4	-2.68531	-0.358376	0.00727539	0.012292167386088034	22	In_PVALB_WNT16
TJP2	-2.68678	-0.744947	0.00724249	0.012237866350954692	22	In_PVALB_WNT16
CDH26	-2.68694	-0.122448	0.00724011	0.0122345	22	In_PVALB_WNT16
LINC00893	-2.68696	-0.207485	0.00723967	0.012234382607439519	22	In_PVALB_WNT16
AL713998.1	-2.6875	-14.2465	0.00719942	0.012168302786049558	22	In_PVALB_WNT16
OR10K2	-2.68811	-14.6945	0.00718622	0.012147902076101785	22	In_PVALB_WNT16
PIK3IP1-AS1	-2.68844	-0.246235	0.00720745	0.012181224874783871	22	In_PVALB_WNT16
PSMB5	-2.68892	-0.114037	0.00719754	0.0121658	22	In_PVALB_WNT16
AC147067.2	-2.69027	-15.6902	0.00714004	0.012071110428618439	22	In_PVALB_WNT16
LINC01715	-2.69058	-0.492603	0.00716123	0.012106307567982562	22	In_PVALB_WNT16
AC015909.4	-2.69135	-15.5959	0.00711699	0.012034057949123073	22	In_PVALB_WNT16
CABP4	-2.69152	-0.888592	0.00713955	0.012070921371126156	22	In_PVALB_WNT16
CPXCR1	-2.6927	-14.8039	0.00708819	0.011987248221568277	22	In_PVALB_WNT16
GAPDHS	-2.69305	-0.790193	0.00710833	0.012020038905888979	22	In_PVALB_WNT16
AC135178.1	-2.69383	-14.3955	0.00706407	0.0119496	22	In_PVALB_WNT16
S100A3	-2.69399	-14.9602	0.00706067	0.011944500502811024	22	In_PVALB_WNT16
TSPAN33	-2.69401	-0.253223	0.0070886	0.011987320355429501	22	In_PVALB_WNT16
PVALEF	-2.69461	-0.203299	0.00707583	0.011968249682259124	22	In_PVALB_WNT16
AC093484.4	-2.69574	-1.26448	0.00704906	0.011925850262791082	22	In_PVALB_WNT16
AC009108.2	-2.6958	-14.2613	0.00702241	0.0118829	22	In_PVALB_WNT16
AL034397.3	-2.69694	-1.08372	0.00702395	0.011884886321598362	22	In_PVALB_WNT16
AADACL2-AS1	-2.69823	-0.538063	0.00699913	0.0118448	22	In_PVALB_WNT16
UBE2E2-AS1	-2.69837	-1.08041	0.00699579	0.011839738066008987	22	In_PVALB_WNT16
MYH3	-2.69873	-0.399249	0.00698866	0.011828296086479024	22	In_PVALB_WNT16
AC096577.1	-2.69939	-0.394124	0.00697507	0.0118065	22	In_PVALB_WNT16
AC116424.1	-2.70005	-0.485586	0.00696114	0.011783580205953478	22	In_PVALB_WNT16
AC027020.2	-2.70041	-0.269374	0.00695386	0.011771878464989978	22	In_PVALB_WNT16
AC064853.1	-2.70403	-15.2751	0.00685097	0.011603227637078597	22	In_PVALB_WNT16
AC025171.3	-2.70404	-1.12702	0.00687615	0.011643415936829608	22	In_PVALB_WNT16
AC087627.1	-2.70429	-0.755125	0.00687282	0.011638385887722614	22	In_PVALB_WNT16
TRAJ55	-2.70665	-14.5418	0.00679707	0.0115168	22	In_PVALB_WNT16
LINC02296	-2.70666	-0.169179	0.0068248	0.011560744812812055	22	In_PVALB_WNT16
SCAANT1	-2.70697	-0.874282	0.00681732	0.0115487	22	In_PVALB_WNT16
CES1	-2.70756	-1.59727	0.00680131	0.011522767520791441	22	In_PVALB_WNT16
NUCKS1	-2.70804	-0.0549299	0.00679623	0.011515988816498433	22	In_PVALB_WNT16
LINC01836	-2.70819	-2.00333	0.00678443	0.011497211739686842	22	In_PVALB_WNT16
MAP3K7	-2.70909	-0.055614	0.00677496	0.011481776726377884	22	In_PVALB_WNT16
PPIAL4A	-2.70917	-15.0317	0.00674563	0.011433882992817524	22	In_PVALB_WNT16
DUX4	-2.70929	-14.2976	0.00674331	0.0114312	22	In_PVALB_WNT16
CD163L1	-2.71042	-0.182737	0.00674791	0.011437140299663027	22	In_PVALB_WNT16
PLEKHJ1	-2.71083	-0.228831	0.00673957	0.0114254	22	In_PVALB_WNT16
CP	-2.71112	-0.29109	0.00673265	0.011414288201027717	22	In_PVALB_WNT16
ILF2	-2.71121	-0.175926	0.00673177	0.011413415737176871	22	In_PVALB_WNT16
OBP2B	-2.71125	-14.4635	0.00670354	0.011367353239330066	22	In_PVALB_WNT16
KRTAP10-2	-2.71214	-14.5468	0.00668556	0.011338664465899286	22	In_PVALB_WNT16
AC022784.1	-2.71227	-1.11103	0.00670849	0.011375143692364318	22	In_PVALB_WNT16
AC128709.1	-2.7131	-14.2201	0.00666612	0.0113063	22	In_PVALB_WNT16
Z94160.2	-2.7145	-1.93743	0.00666203	0.011299958126838434	22	In_PVALB_WNT16
TAS2R38	-2.71605	-13.773	0.00660717	0.011210368759890944	22	In_PVALB_WNT16
AL354920.1	-2.71673	-0.619814	0.00662025	0.011230277233363336	22	In_PVALB_WNT16
ADGRG3	-2.71727	-1.40881	0.00660747	0.011210368759890944	22	In_PVALB_WNT16
AL160271.1	-2.71729	-1.94794	0.00660541	0.011208066739750087	22	In_PVALB_WNT16
LINC00222	-2.71855	-0.263355	0.00658442	0.011173	22	In_PVALB_WNT16
C8orf59	-2.7194	-0.128566	0.00656768	0.011145232023074795	22	In_PVALB_WNT16
Z82185.1	-2.71945	-14.4227	0.0065396	0.011100508266404444	22	In_PVALB_WNT16
NCAPH2	-2.71961	-0.209466	0.00656357	0.011138840568337782	22	In_PVALB_WNT16
AC016205.1	-2.71969	-0.191738	0.00656169	0.011136250791958648	22	In_PVALB_WNT16
C10orf71-AS1	-2.71981	-14.2289	0.00653249	0.011090203071481545	22	In_PVALB_WNT16
ETDC	-2.72045	-14.2342	0.00651974	0.0110692	22	In_PVALB_WNT16
AP003063.2	-2.72075	-1.60179	0.00653941	0.011100508266404444	22	In_PVALB_WNT16
SLC37A2	-2.72107	-0.62691	0.00653359	0.011091490304709139	22	In_PVALB_WNT16
LINC01696	-2.72143	-14.0464	0.00650046	0.011039012998821887	22	In_PVALB_WNT16
AL354793.1	-2.72176	-0.922076	0.00651924	0.011068894277942085	22	In_PVALB_WNT16
CFI	-2.72262	-1.44234	0.00650061	0.011039012998821887	22	In_PVALB_WNT16
AC018553.1	-2.72283	-14.929	0.00647302	0.010995078990105855	22	In_PVALB_WNT16
SMIM34A	-2.72336	-14.2738	0.00646258	0.010978505099570997	22	In_PVALB_WNT16
C4orf48	-2.72342	-0.202849	0.00648845	0.011019522631225307	22	In_PVALB_WNT16
AC023090.1	-2.72427	-0.750052	0.00647134	0.010992805446670972	22	In_PVALB_WNT16
OR4F5	-2.72439	-14.3474	0.00644246	0.010947219325790557	22	In_PVALB_WNT16
AP000221.1	-2.72512	-0.420474	0.00645527	0.010966669765719608	22	In_PVALB_WNT16
HSPB6	-2.72519	-1.12331	0.00645256	0.010962652710673851	22	In_PVALB_WNT16
TSKS	-2.72528	-0.802847	0.00645137	0.010961202555060067	22	In_PVALB_WNT16
AC004941.1	-2.72539	-0.846895	0.00644938	0.010958403196628896	22	In_PVALB_WNT16
AC017074.1	-2.72592	-0.296502	0.00643958	0.0109429	22	In_PVALB_WNT16
LINC01611	-2.7267	-1.92091	0.00642326	0.010915753346537748	22	In_PVALB_WNT16
LINC01111	-2.72703	-0.582392	0.00641762	0.010906748128189701	22	In_PVALB_WNT16
AC107464.2	-2.7275	-14.5835	0.00638206	0.010851425591050071	22	In_PVALB_WNT16
FBXO5	-2.72751	-0.358153	0.00640852	0.010891860842974199	22	In_PVALB_WNT16
LINC00624	-2.72751	-0.18504	0.0064085	0.010891860842974199	22	In_PVALB_WNT16
TRDMT1	-2.72787	-0.116463	0.00640173	0.010881487922701171	22	In_PVALB_WNT16
AC007938.3	-2.72793	-0.130197	0.00640062	0.010880175348790736	22	In_PVALB_WNT16
DCAF1	-2.7288	-0.0978892	0.00638375	0.010852644118203468	22	In_PVALB_WNT16
AL049712.1	-2.72885	-0.488671	0.00638237	0.010851425591050071	22	In_PVALB_WNT16
SHKBP1	-2.72895	-0.320264	0.00638055	0.0108495	22	In_PVALB_WNT16
MYZAP	-2.7293	-0.765739	0.00637375	0.010839093715421652	22	In_PVALB_WNT16
AC104076.1	-2.72971	-1.57006	0.00636548	0.010826189769476009	22	In_PVALB_WNT16
AC004039.1	-2.72991	-0.124642	0.00636238	0.0108215	22	In_PVALB_WNT16
AC239799.1	-2.73034	-14.7894	0.00632739	0.010764831946697752	22	In_PVALB_WNT16
PRR29-AS1	-2.73058	-0.601165	0.00634921	0.010800232584765979	22	In_PVALB_WNT16
AL356277.3	-2.73083	-0.833231	0.00634402	0.010791981063803295	22	In_PVALB_WNT16
ZNF142	-2.73127	-0.158154	0.00633615	0.010779159510080228	22	In_PVALB_WNT16
SRP14-AS1	-2.73204	-0.218745	0.00632107	0.0107547	22	In_PVALB_WNT16
HAND1	-2.7324	-14.4177	0.00628806	0.0107013	22	In_PVALB_WNT16
TRAJ12	-2.73314	-14.6924	0.00627395	0.010679578732651823	22	In_PVALB_WNT16
EFCAB13	-2.73356	-0.128003	0.0062923	0.010707974577036409	22	In_PVALB_WNT16
AC010424.2	-2.73362	-15.6724	0.00626481	0.0106663	22	In_PVALB_WNT16
AL109924.1	-2.73391	-15.1743	0.00625918	0.010657838480736327	22	In_PVALB_WNT16
TUBGCP2	-2.73408	-0.107433	0.0062824	0.010692266126748062	22	In_PVALB_WNT16
AC100830.1	-2.73454	-0.239184	0.00627371	0.010679578732651823	22	In_PVALB_WNT16
CHRNA10	-2.73454	-0.538595	0.00627323	0.0106795	22	In_PVALB_WNT16
SDS	-2.73482	-0.731203	0.00626721	0.010669803843888426	22	In_PVALB_WNT16
TP53TG3	-2.73499	-14.2602	0.0062388	0.0106254	22	In_PVALB_WNT16
AC016868.1	-2.73545	-14.0818	0.00622999	0.010611135075231095	22	In_PVALB_WNT16
AC104996.1	-2.73605	-1.13393	0.00624445	0.010633884576262385	22	In_PVALB_WNT16
AC004674.1	-2.73621	-0.949699	0.00624182	0.010629973283554413	22	In_PVALB_WNT16
CKS2	-2.73683	-0.409656	0.0062301	0.010611135075231095	22	In_PVALB_WNT16
AC098848.1	-2.73778	-0.417563	0.00621226	0.010582449405045335	22	In_PVALB_WNT16
LINC01761	-2.73792	-1.95494	0.00620582	0.010572589132800032	22	In_PVALB_WNT16
GTSCR1	-2.73801	-0.476037	0.00620783	0.010575459622741479	22	In_PVALB_WNT16
AC145543.1	-2.73885	-14.7955	0.00616594	0.010506335031541792	22	In_PVALB_WNT16
GPS2	-2.73997	-0.175582	0.00617106	0.0105139	22	In_PVALB_WNT16
BCL2L15	-2.74015	-0.331929	0.00616765	0.0105087	22	In_PVALB_WNT16
AC025031.1	-2.74125	-0.601877	0.00614697	0.010475127603721067	22	In_PVALB_WNT16
AL135902.2	-2.74203	-1.95065	0.00612929	0.010445549547934894	22	In_PVALB_WNT16
SIGLEC7	-2.74305	-1.61481	0.00610897	0.010412584823094347	22	In_PVALB_WNT16
AC244517.7	-2.74328	-1.94498	0.00610652	0.010409516596408944	22	In_PVALB_WNT16
AP003397.1	-2.74362	-15.1956	0.00607701	0.010361412940715756	22	In_PVALB_WNT16
IRX3	-2.74414	-15.456	0.00606741	0.010345598800792522	22	In_PVALB_WNT16
RARRES3	-2.74477	-1.05132	0.00607999	0.010365938507825488	22	In_PVALB_WNT16
CCDC157	-2.74562	-0.269522	0.00606614	0.010343989231209433	22	In_PVALB_WNT16
TAF7	-2.74638	-0.118723	0.00605202	0.010322092634519038	22	In_PVALB_WNT16
AC018716.1	-2.74705	-1.93994	0.00603745	0.010297791524124567	22	In_PVALB_WNT16
APOL1	-2.74739	-0.96333	0.00603196	0.0102895	22	In_PVALB_WNT16
SIM1	-2.74793	-1.2969	0.00602144	0.010272129634492066	22	In_PVALB_WNT16
AL731566.1	-2.7486	-0.558312	0.00601088	0.010255215330125146	22	In_PVALB_WNT16
FUT4	-2.7487	-0.317126	0.00600924	0.010253	22	In_PVALB_WNT16
AC105460.1	-2.74878	-14.4139	0.00598216	0.010208380629695217	22	In_PVALB_WNT16
APCS	-2.74884	-14.1995	0.00598108	0.0102071	22	In_PVALB_WNT16
KANSL1-AS1	-2.74986	-0.37903	0.00598796	0.010217200369734268	22	In_PVALB_WNT16
AL096677.1	-2.75013	-0.822651	0.00598253	0.010208479088832606	22	In_PVALB_WNT16
DEFB103A	-2.75023	-14.4616	0.00595587	0.010167851281036892	22	In_PVALB_WNT16
LINC01620	-2.75058	-0.798753	0.00597437	0.010196181120968264	22	In_PVALB_WNT16
AL121718.1	-2.75094	-1.41317	0.0059665	0.010183294925519606	22	In_PVALB_WNT16
CDK2AP2	-2.7511	-0.283504	0.00596565	0.010182384068257812	22	In_PVALB_WNT16
GBX2	-2.75111	-1.94317	0.0059631	0.010179661352209839	22	In_PVALB_WNT16
AL139237.1	-2.75123	-14.7336	0.00593776	0.010138560211580359	22	In_PVALB_WNT16
AP005202.2	-2.75156	-14.2617	0.00593171	0.010129312399694628	22	In_PVALB_WNT16
MVK	-2.75269	-0.196103	0.00593675	0.010137375594178558	22	In_PVALB_WNT16
NBR1	-2.75347	-0.0974467	0.0059227	0.010114456507405492	22	In_PVALB_WNT16
TCP10	-2.75376	-1.96476	0.00591347	0.010099774759247226	22	In_PVALB_WNT16
RAD9A	-2.75377	-0.067536	0.00591744	0.010106010954211502	22	In_PVALB_WNT16
SULT1C3	-2.75457	-1.18921	0.00590166	0.010080148869987548	22	In_PVALB_WNT16
AC244131.2	-2.75493	-0.13338	0.00589651	0.010072416639183353	22	In_PVALB_WNT16
AC004930.1	-2.75526	-0.53899	0.00589007	0.010062	22	In_PVALB_WNT16
ASCC2	-2.75541	-0.111612	0.00588784	0.010058675850212001	22	In_PVALB_WNT16
KRT4	-2.75594	-14.2207	0.00585283	0.010000467249566497	22	In_PVALB_WNT16
INPP5K	-2.75597	-0.190121	0.00587768	0.010041860066336016	22	In_PVALB_WNT16
AL136501.1	-2.75638	-0.999463	0.0058696	0.010028596485292455	22	In_PVALB_WNT16
AC011524.1	-2.75701	-15.1502	0.00583376	0.00997001	22	In_PVALB_WNT16
ALPG	-2.75752	-14.6524	0.00582466	0.00995499	22	In_PVALB_WNT16
MAGEA12	-2.75783	-15.5543	0.00581921	0.00994621	22	In_PVALB_WNT16
AP000753.1	-2.75804	-1.97004	0.00583641	0.009974	22	In_PVALB_WNT16
PSCA	-2.76085	-0.510826	0.0057905	0.00989767	22	In_PVALB_WNT16
AL355497.2	-2.76112	-14.0991	0.00576074	0.00985101	22	In_PVALB_WNT16
CHAF1A	-2.76143	-0.196356	0.00578056	0.0098812	22	In_PVALB_WNT16
AL021707.6	-2.76182	-1.95063	0.00577108	0.00986605	22	In_PVALB_WNT16
STAM2	-2.76235	-0.0739093	0.00576443	0.00985573	22	In_PVALB_WNT16
DNAJC30	-2.76246	-0.217977	0.00576242	0.00985282	22	In_PVALB_WNT16
AC104506.1	-2.76288	-0.579788	0.00575467	0.00984115	22	In_PVALB_WNT16
TMEM248	-2.76328	-0.0828293	0.00574798	0.00983076	22	In_PVALB_WNT16
AL592164.1	-2.76333	-1.94981	0.00574452	0.00982536	22	In_PVALB_WNT16
AL807752.3	-2.76458	-14.6962	0.0057001	0.00975287	22	In_PVALB_WNT16
AC159540.2	-2.76491	-0.374031	0.00571937	0.00978286	22	In_PVALB_WNT16
PGK2	-2.765	-15.0084	0.00569275	0.00974143	22	In_PVALB_WNT16
AC098798.1	-2.76547	-1.95055	0.00570719	0.0097636	22	In_PVALB_WNT16
AC005262.2	-2.76566	-14.4694	0.00568116	0.0097227	22	In_PVALB_WNT16
C10orf105	-2.76583	-1.60875	0.00570031	0.00975287	22	In_PVALB_WNT16
OAZ3	-2.7664	-0.676701	0.00569287	0.00974143	22	In_PVALB_WNT16
NLGN3	-2.76641	-0.128781	0.00569302	0.00974143	22	In_PVALB_WNT16
LINC01047	-2.76706	-1.44197	0.00568082	0.00972263	22	In_PVALB_WNT16
TNKS	-2.76774	-0.0362938	0.00566974	0.00970419	22	In_PVALB_WNT16
IGHA1	-2.76812	-14.5698	0.00563862	0.00965299	22	In_PVALB_WNT16
SIGLEC10	-2.77007	-0.737008	0.00562826	0.00963629	22	In_PVALB_WNT16
AC092168.1	-2.77137	-0.721657	0.00560697	0.00960086	22	In_PVALB_WNT16
AC026803.2	-2.77152	-15.0053	0.00558	0.00955825	22	In_PVALB_WNT16
FAM218A	-2.77199	-0.241185	0.00559658	0.00958409	22	In_PVALB_WNT16
TNNC1	-2.77231	-1.97063	0.00558737	0.00956934	22	In_PVALB_WNT16
CRYBA2	-2.77249	-1.95117	0.00558592	0.00956737	22	In_PVALB_WNT16
AC006030.1	-2.77263	-0.144817	0.00558564	0.00956737	22	In_PVALB_WNT16
STK10	-2.77303	-0.153091	0.00557878	0.00955668	22	In_PVALB_WNT16
TNFRSF10C	-2.7733	-15.4222	0.00554955	0.00950864	22	In_PVALB_WNT16
SUSD2	-2.77435	-1.3132	0.00555503	0.00951752	22	In_PVALB_WNT16
OR5D13	-2.77478	-14.0665	0.00552443	0.00946813	22	In_PVALB_WNT16
AP000777.1	-2.77554	-1.60795	0.00553348	0.00948262	22	In_PVALB_WNT16
TRBV7-2	-2.77628	-14.2625	0.00549902	0.00942609	22	In_PVALB_WNT16
AL135787.1	-2.77836	-1.7035	0.00548617	0.00940507	22	In_PVALB_WNT16
AC016957.2	-2.77839	-0.595887	0.00548752	0.00940688	22	In_PVALB_WNT16
LRRC37A2	-2.77904	-0.0985574	0.00547694	0.00938974	22	In_PVALB_WNT16
DDIT4-AS1	-2.77971	-1.96482	0.00546255	0.00936608	22	In_PVALB_WNT16
MS4A1	-2.78023	-2.01752	0.00544995	0.00934599	22	In_PVALB_WNT16
ERICH6	-2.78043	-0.296469	0.00545352	0.0093516	22	In_PVALB_WNT16
AC243773.1	-2.78061	-14.5225	0.00542618	0.00930821	22	In_PVALB_WNT16
AC007378.1	-2.78082	-1.17866	0.0054462	0.00934004	22	In_PVALB_WNT16
ATP12A	-2.78147	-1.08436	0.00543533	0.00932294	22	In_PVALB_WNT16
NFXL1	-2.78152	-0.0760976	0.00543535	0.00932294	22	In_PVALB_WNT16
AL354872.2	-2.78217	-0.587974	0.00542415	0.00930522	22	In_PVALB_WNT16
AQP2	-2.78241	-14.4381	0.0053962	0.00925975	22	In_PVALB_WNT16
LINC01745	-2.78243	-14.147	0.00539581	0.00925958	22	In_PVALB_WNT16
TRBJ2-7	-2.78323	-14.992	0.00538253	0.00923777	22	In_PVALB_WNT16
AL035413.1	-2.7833	-0.156749	0.00540547	0.00927367	22	In_PVALB_WNT16
CARD9	-2.78341	-0.478674	0.00540328	0.00927041	22	In_PVALB_WNT16
AC239868.2	-2.78365	-0.411072	0.00539965	0.00926517	22	In_PVALB_WNT16
MCRIP1	-2.78448	-0.163543	0.00538612	0.00924345	22	In_PVALB_WNT16
AC006547.1	-2.7852	-0.27708	0.00537408	0.00922415	22	In_PVALB_WNT16
TSPAN32	-2.7855	-0.876333	0.00536833	0.00921538	22	In_PVALB_WNT16
APOBEC3D	-2.78634	-2.02053	0.00534836	0.00918209	22	In_PVALB_WNT16
AC026367.2	-2.78634	-0.397877	0.00535497	0.00919294	22	In_PVALB_WNT16
IGLV1-36	-2.78645	-14.0635	0.0053294	0.009151	22	In_PVALB_WNT16
LRRC58	-2.78694	-0.0948801	0.00534541	0.00917752	22	In_PVALB_WNT16
AC016252.1	-2.78854	-0.996925	0.00531854	0.00913285	22	In_PVALB_WNT16
AC010768.1	-2.7894	-15.3912	0.00528103	0.00907135	22	In_PVALB_WNT16
AL158835.4	-2.7894	-0.754166	0.00530467	0.00910952	22	In_PVALB_WNT16
AC136624.2	-2.78972	-0.988162	0.00529867	0.0090997	22	In_PVALB_WNT16
SRSF2	-2.78989	-0.103453	0.005297	0.00909733	22	In_PVALB_WNT16
AC008641.1	-2.79118	-14.366	0.00525216	0.00902466	22	In_PVALB_WNT16
CD209	-2.79122	-1.95915	0.00527304	0.00905812	22	In_PVALB_WNT16
IFI27L1	-2.79168	-0.252837	0.00526778	0.00904957	22	In_PVALB_WNT16
ZNF670	-2.79189	-0.350867	0.0052644	0.00904425	22	In_PVALB_WNT16
LINC02533	-2.79215	-1.42667	0.00525895	0.00903537	22	In_PVALB_WNT16
C1orf216	-2.79236	-0.159403	0.00525693	0.00903238	22	In_PVALB_WNT16
XAGE1B	-2.79379	-15.0595	0.00520981	0.00895381	22	In_PVALB_WNT16
ABRAXAS1	-2.79418	-0.208932	0.00522723	0.0089828	22	In_PVALB_WNT16
ZNF474	-2.79463	-1.42693	0.00521789	0.00896722	22	In_PVALB_WNT16
CTRB2	-2.7955	-14.7806	0.00518238	0.0089105	22	In_PVALB_WNT16
AC091096.2	-2.79596	-0.638546	0.00519846	0.00893623	22	In_PVALB_WNT16
OR1D2	-2.79602	-1.14305	0.00519674	0.00893376	22	In_PVALB_WNT16
ZNF560	-2.79604	-1.48081	0.00519608	0.00893309	22	In_PVALB_WNT16
AC011455.2	-2.79625	-0.51319	0.00519389	0.00892982	22	In_PVALB_WNT16
EGFLAM-AS2	-2.79693	-14.3878	0.00515954	0.00887266	22	In_PVALB_WNT16
FAM9B	-2.7972	-0.891876	0.00517811	0.00890364	22	In_PVALB_WNT16
OR10Z1	-2.79751	-14.384	0.00515024	0.00885714	22	In_PVALB_WNT16
AP005242.3	-2.79785	-0.961305	0.00516771	0.00888622	22	In_PVALB_WNT16
AC090826.2	-2.79886	-14.709	0.00512878	0.00882166	22	In_PVALB_WNT16
LINC00644	-2.79893	-1.31888	0.00514941	0.00885619	22	In_PVALB_WNT16
TMEM160	-2.8005	-0.185972	0.00512643	0.00881808	22	In_PVALB_WNT16
LINC00526	-2.80058	-0.406696	0.00512481	0.00881578	22	In_PVALB_WNT16
ZNF571	-2.80103	-0.105896	0.00511779	0.00880465	22	In_PVALB_WNT16
AL390198.1	-2.8013	-0.523246	0.00511358	0.00879788	22	In_PVALB_WNT16
AL513548.1	-2.80132	-0.285751	0.00511313	0.00879758	22	In_PVALB_WNT16
OR6K3	-2.80149	-2.002	0.00510555	0.00878547	22	In_PVALB_WNT16
EXOSC2	-2.80207	-0.18918	0.00510146	0.00877891	22	In_PVALB_WNT16
PDGFRL	-2.80266	-0.269379	0.00509216	0.00876337	22	In_PVALB_WNT16
AC005774.1	-2.80334	-1.04749	0.0050806	0.00874471	22	In_PVALB_WNT16
AC090506.1	-2.8038	-14.3626	0.00505089	0.00869562	22	In_PVALB_WNT16
LINC02430	-2.80394	-1.96133	0.0050701	0.00872728	22	In_PVALB_WNT16
ANO6	-2.80414	-0.0847134	0.0050688	0.00872552	22	In_PVALB_WNT16
AL133343.1	-2.80479	-15.2876	0.00503538	0.00866985	22	In_PVALB_WNT16
BRD2	-2.80486	-0.114912	0.00505765	0.00870679	22	In_PVALB_WNT16
AL158817.1	-2.80587	-1.97903	0.00503843	0.00867464	22	In_PVALB_WNT16
OR4N5	-2.80691	-15.0152	0.00500241	0.00861632	22	In_PVALB_WNT16
CYP3A5	-2.80703	-0.231754	0.00502366	0.00865013	22	In_PVALB_WNT16
AC113349.2	-2.80742	-1.5162	0.00501663	0.00863942	22	In_PVALB_WNT16
AC102953.1	-2.80818	-1.3005	0.00500328	0.00861703	22	In_PVALB_WNT16
AC099567.1	-2.80828	-1.28879	0.00500336	0.00861703	22	In_PVALB_WNT16
CXCL8	-2.80852	-2.06122	0.00499203	0.00860029	22	In_PVALB_WNT16
ITPKB-AS1	-2.80857	-0.906852	0.00499878	0.00861054	22	In_PVALB_WNT16
NRDC	-2.80868	-0.0559944	0.00499806	0.00860976	22	In_PVALB_WNT16
AC026471.2	-2.80912	-0.390452	0.00499111	0.00859916	22	In_PVALB_WNT16
AC084211.1	-2.80961	-14.9394	0.0049606	0.00854936	22	In_PVALB_WNT16
TSSC4	-2.80973	-0.309617	0.00498166	0.00858391	22	In_PVALB_WNT16
TAS1R2	-2.81074	-14.1932	0.00494315	0.00852021	22	In_PVALB_WNT16
BUB1B	-2.81242	-0.387491	0.00494044	0.00851598	22	In_PVALB_WNT16
CETP	-2.81272	-1.43819	0.00493326	0.00850498	22	In_PVALB_WNT16
APOBEC2	-2.81325	-0.575515	0.00492722	0.00849504	22	In_PVALB_WNT16
TEPSIN	-2.81399	-0.28295	0.00491631	0.00847713	22	In_PVALB_WNT16
AL139351.1	-2.81448	-15.4018	0.00488612	0.00842734	22	In_PVALB_WNT16
AC089998.2	-2.81456	-14.6137	0.00488479	0.0084255	22	In_PVALB_WNT16
SLC34A3	-2.81496	-2.01094	0.00489638	0.00844414	22	In_PVALB_WNT16
AL138733.2	-2.81595	-14.4055	0.00486371	0.00839095	22	In_PVALB_WNT16
AC005899.1	-2.81643	-0.373557	0.0048792	0.00841631	22	In_PVALB_WNT16
AC007552.2	-2.81663	-1.5982	0.00487567	0.00841068	22	In_PVALB_WNT16
LINC01291	-2.81713	-0.448426	0.00486845	0.00839868	22	In_PVALB_WNT16
TMEM144	-2.81788	-0.110427	0.00485608	0.00837914	22	In_PVALB_WNT16
CSNK2A3	-2.81825	-0.503438	0.00485155	0.00837178	22	In_PVALB_WNT16
AC004801.5	-2.81908	-14.5745	0.00481655	0.00831496	22	In_PVALB_WNT16
FMOD	-2.81912	-1.70631	0.00483717	0.00834786	22	In_PVALB_WNT16
AL121574.1	-2.81973	-0.845376	0.004829	0.00833462	22	In_PVALB_WNT16
TRIM28	-2.81975	-0.189442	0.00482923	0.00833462	22	In_PVALB_WNT16
ALDH1L2	-2.81984	-0.0957021	0.0048279	0.00833321	22	In_PVALB_WNT16
MMAA	-2.82025	-0.160568	0.00482175	0.00832305	22	In_PVALB_WNT16
BRMS1	-2.82111	-0.372719	0.00480865	0.00830177	22	In_PVALB_WNT16
GCN1	-2.82284	-0.127864	0.00478306	0.00825849	22	In_PVALB_WNT16
TEX54	-2.82319	-14.2119	0.00475523	0.00821353	22	In_PVALB_WNT16
NDUFA5	-2.8234	-0.0840569	0.00477476	0.0082446	22	In_PVALB_WNT16
AL136295.1	-2.82366	-0.179714	0.00477085	0.00823829	22	In_PVALB_WNT16
PPIL2	-2.82419	-0.096656	0.00476303	0.00822613	22	In_PVALB_WNT16
RGS10	-2.82522	-0.633861	0.00474622	0.0081984	22	In_PVALB_WNT16
AL121895.2	-2.8269	-1.24944	0.00472104	0.00815712	22	In_PVALB_WNT16
AC061961.1	-2.828	-0.476497	0.00470664	0.00813268	22	In_PVALB_WNT16
AC011445.2	-2.82819	-1.00075	0.00470313	0.00812705	22	In_PVALB_WNT16
SLC25A32	-2.8283	-0.0941424	0.00470236	0.00812616	22	In_PVALB_WNT16
CD3D	-2.82864	-16.1153	0.00467507	0.00808118	22	In_PVALB_WNT16
TEX38	-2.82889	-1.32962	0.0046926	0.00811016	22	In_PVALB_WNT16
AL583722.4	-2.83	-13.9622	0.00465522	0.00804904	22	In_PVALB_WNT16
AC105020.4	-2.83051	-15.0572	0.00464782	0.00803667	22	In_PVALB_WNT16
PLBD1-AS1	-2.83082	-0.657399	0.00466493	0.00806408	22	In_PVALB_WNT16
CYP2F1	-2.83107	-1.99503	0.00465822	0.00805335	22	In_PVALB_WNT16
TRAJ16	-2.83115	-14.5787	0.00463853	0.00802104	22	In_PVALB_WNT16
CCDC13-AS1	-2.83138	-0.968957	0.00465596	0.00804989	22	In_PVALB_WNT16
AC016773.1	-2.83283	-0.737366	0.00463574	0.00801666	22	In_PVALB_WNT16
PHF21A	-2.83334	-0.0527574	0.00462886	0.00800519	22	In_PVALB_WNT16
CLEC10A	-2.83342	-1.98571	0.00462499	0.00799893	22	In_PVALB_WNT16
AL662899.2	-2.83502	-14.8885	0.00458266	0.00792786	22	In_PVALB_WNT16
AP001269.2	-2.83696	-1.48293	0.00457545	0.0079158	22	In_PVALB_WNT16
BARX1-DT	-2.83791	-14.1512	0.00454145	0.00785783	22	In_PVALB_WNT16
AC090227.2	-2.83898	-15.2773	0.00452625	0.00783365	22	In_PVALB_WNT16
AL035252.3	-2.84042	-0.328066	0.00452771	0.00783534	22	In_PVALB_WNT16
MLF2	-2.8411	-0.106658	0.00451818	0.00782011	22	In_PVALB_WNT16
LINC02179	-2.84165	-15.2973	0.0044885	0.00777209	22	In_PVALB_WNT16
AC009005.1	-2.8418	-1.31614	0.00450674	0.00780157	22	In_PVALB_WNT16
AC009884.1	-2.84221	-1.10861	0.00450041	0.00779145	22	In_PVALB_WNT16
POLR2F	-2.84268	-0.0987376	0.00449517	0.00778323	22	In_PVALB_WNT16
NAALADL2-AS1	-2.8438	-1.71159	0.00447815	0.0077546	22	In_PVALB_WNT16
PLEKHM2	-2.84399	-0.0958933	0.00447741	0.00775372	22	In_PVALB_WNT16
IDI1	-2.84438	-0.10778	0.00447187	0.00774455	22	In_PVALB_WNT16
AC009318.4	-2.84535	-0.954435	0.00445749	0.00772006	22	In_PVALB_WNT16
OR6C65	-2.84565	-14.3982	0.00443253	0.00767891	22	In_PVALB_WNT16
MARCO	-2.84615	-2.07794	0.00443911	0.00768948	22	In_PVALB_WNT16
GPR162	-2.84627	-0.139524	0.00444554	0.00769996	22	In_PVALB_WNT16
FEZ1	-2.84685	-0.0824721	0.00443732	0.0076868	22	In_PVALB_WNT16
FAM170B	-2.84708	-15.5573	0.00441265	0.0076453	22	In_PVALB_WNT16
AL035604.1	-2.84737	-14.5122	0.00440862	0.00763873	22	In_PVALB_WNT16
AC009987.1	-2.84827	-15.2457	0.00439611	0.00761867	22	In_PVALB_WNT16
RRAS	-2.84855	-0.685995	0.00441322	0.00764588	22	In_PVALB_WNT16
BAP1	-2.849	-0.206581	0.00440757	0.00763733	22	In_PVALB_WNT16
LELP1	-2.85052	-14.8028	0.00436514	0.00756789	22	In_PVALB_WNT16
PCSK4	-2.85057	-0.329413	0.0043858	0.00760124	22	In_PVALB_WNT16
TSPOAP1	-2.85067	-0.0906969	0.00438464	0.00759964	22	In_PVALB_WNT16
BABAM1	-2.85087	-0.139115	0.0043819	0.0075953	22	In_PVALB_WNT16
OR2T5	-2.85092	-14.2742	0.00435967	0.00755924	22	In_PVALB_WNT16
NSDHL	-2.85119	-0.239568	0.00437736	0.00758785	22	In_PVALB_WNT16
NSUN2	-2.8513	-0.0915824	0.00437597	0.00758585	22	In_PVALB_WNT16
AC008764.2	-2.85238	-0.482588	0.00436085	0.00756087	22	In_PVALB_WNT16
SSC4D	-2.85286	-0.418381	0.00435448	0.00755063	22	In_PVALB_WNT16
MED9	-2.85307	-0.12903	0.00435165	0.00754655	22	In_PVALB_WNT16
SEC23A-AS1	-2.85333	-1.15786	0.00434683	0.00753901	22	In_PVALB_WNT16
TRAJ18	-2.85466	-14.2815	0.00430869	0.00747529	22	In_PVALB_WNT16
AC011474.3	-2.85468	-15.3665	0.00430847	0.00747529	22	In_PVALB_WNT16
TTTY4	-2.85514	-14.83	0.00430223	0.00746609	22	In_PVALB_WNT16
AC073896.2	-2.85539	-0.20785	0.00432008	0.00749424	22	In_PVALB_WNT16
AL512770.1	-2.85622	-0.501204	0.00430867	0.00747529	22	In_PVALB_WNT16
ASB1	-2.85645	-0.155432	0.00430563	0.0074712	22	In_PVALB_WNT16
MYO1A	-2.85749	-1.08405	0.00429095	0.00744814	22	In_PVALB_WNT16
LINC02447	-2.85792	-0.625355	0.00428519	0.00743854	22	In_PVALB_WNT16
ADRB3	-2.85802	-1.18195	0.00428322	0.00743553	22	In_PVALB_WNT16
PALM3	-2.85846	-0.684364	0.00427837	0.0074275	22	In_PVALB_WNT16
POLR2I	-2.85862	-0.279769	0.00427632	0.00742476	22	In_PVALB_WNT16
AL121827.1	-2.85894	-0.702285	0.00427177	0.00741766	22	In_PVALB_WNT16
LINC01097	-2.85915	-14.7119	0.00424821	0.00737915	22	In_PVALB_WNT16
MANSC4	-2.85967	-0.590585	0.00426202	0.00740153	22	In_PVALB_WNT16
LINC01890	-2.86023	-14.6028	0.00423376	0.00735524	22	In_PVALB_WNT16
AC010641.1	-2.86029	-14.813	0.00423296	0.00735462	22	In_PVALB_WNT16
RPL11	-2.8608	-0.135657	0.0042471	0.00737762	22	In_PVALB_WNT16
AL136985.1	-2.86153	-0.737554	0.00423694	0.00736037	22	In_PVALB_WNT16
AL121820.1	-2.86184	-2.00068	0.00423025	0.00735034	22	In_PVALB_WNT16
AL158211.1	-2.86248	-0.701748	0.00422439	0.00734055	22	In_PVALB_WNT16
AL807761.3	-2.86325	-15.0076	0.00419358	0.00728821	22	In_PVALB_WNT16
SPAG11A	-2.86331	-14.417	0.00419274	0.00728714	22	In_PVALB_WNT16
KRTAP10-5	-2.86434	-14.1916	0.00417921	0.00726561	22	In_PVALB_WNT16
AC004825.2	-2.86467	-1.0988	0.00419515	0.00729054	22	In_PVALB_WNT16
RER1	-2.86539	-0.127919	0.00418616	0.00727689	22	In_PVALB_WNT16
IL10RA	-2.86606	-0.440068	0.00417698	0.0072625	22	In_PVALB_WNT16
LINC02329	-2.8667	-14.8252	0.0041482	0.00721442	22	In_PVALB_WNT16
LINC00554	-2.8667	-15.138	0.00414814	0.00721442	22	In_PVALB_WNT16
PRKAB1	-2.8667	-0.176439	0.0041689	0.00724885	22	In_PVALB_WNT16
AL161729.2	-2.86681	-2.01329	0.00416385	0.00724086	22	In_PVALB_WNT16
PLCXD2	-2.86681	-0.146441	0.00416742	0.00724667	22	In_PVALB_WNT16
AC092078.1	-2.86685	-14.2962	0.0041462	0.00721172	22	In_PVALB_WNT16
UTP3	-2.86908	-0.217358	0.00413778	0.00719748	22	In_PVALB_WNT16
SLITRK1	-2.86941	-0.105311	0.00413347	0.00719038	22	In_PVALB_WNT16
AC020907.3	-2.86951	-2.00696	0.00412894	0.00718289	22	In_PVALB_WNT16
AC011773.4	-2.86986	-0.570104	0.00412723	0.0071803	22	In_PVALB_WNT16
OSER1	-2.86994	-0.156133	0.00412654	0.00717949	22	In_PVALB_WNT16
LINC00656	-2.86998	-14.8314	0.00410534	0.00714376	22	In_PVALB_WNT16
AC142086.4	-2.87023	-14.2396	0.00410207	0.00713847	22	In_PVALB_WNT16
SMIM8	-2.87122	-0.0824906	0.00410992	0.00715096	22	In_PVALB_WNT16
TRAV37	-2.87266	-14.3021	0.00407069	0.00708719	22	In_PVALB_WNT16
ARL6	-2.87289	-0.0842766	0.00408834	0.00711495	22	In_PVALB_WNT16
AP002840.1	-2.8734	-1.63937	0.0040796	0.00710052	22	In_PVALB_WNT16
RTP2	-2.87356	-14.5053	0.00405912	0.00706948	22	In_PVALB_WNT16
CYB5A	-2.87371	-0.133979	0.00407775	0.00709769	22	In_PVALB_WNT16
AC007879.4	-2.87386	-2.02933	0.00407127	0.00708755	22	In_PVALB_WNT16
AC078846.1	-2.87401	-0.214258	0.00407378	0.00709154	22	In_PVALB_WNT16
DCAF17	-2.87429	-0.0969128	0.00407027	0.00708697	22	In_PVALB_WNT16
LINC02324	-2.87463	-1.27174	0.00406378	0.00707605	22	In_PVALB_WNT16
AC136475.8	-2.87479	-15.5485	0.0040433	0.0070427	22	In_PVALB_WNT16
ELOVL1	-2.87484	-0.329979	0.00406282	0.00707477	22	In_PVALB_WNT16
DEFB131B	-2.87505	-0.760461	0.00405989	0.00707004	22	In_PVALB_WNT16
AC107373.1	-2.87506	-0.971514	0.00405987	0.00707004	22	In_PVALB_WNT16
AC025287.4	-2.87524	-0.376804	0.00405796	0.00706785	22	In_PVALB_WNT16
TCTEX1D4	-2.8759	-15.2935	0.0040292	0.00701965	22	In_PVALB_WNT16
AP003086.2	-2.87657	-0.124215	0.00404093	0.00703895	22	In_PVALB_WNT16
C8orf86	-2.87666	-0.50931	0.00403969	0.00703717	22	In_PVALB_WNT16
GATC	-2.87738	-0.16283	0.00403076	0.00702199	22	In_PVALB_WNT16
FAM53A	-2.87826	-0.324672	0.0040191	0.00700245	22	In_PVALB_WNT16
FITM1	-2.87845	-1.03509	0.00401588	0.00699721	22	In_PVALB_WNT16
ZC3H4	-2.87898	-0.130835	0.00401035	0.00698796	22	In_PVALB_WNT16
AC005304.3	-2.87901	-0.220785	0.00401004	0.0069878	22	In_PVALB_WNT16
CASP8AP2	-2.87939	-0.0883465	0.00400525	0.00697983	22	In_PVALB_WNT16
AC021739.3	-2.87944	-0.656265	0.00400429	0.00697854	22	In_PVALB_WNT16
HIST1H2BF	-2.87945	-1.45512	0.00400316	0.00697733	22	In_PVALB_WNT16
LINC02070	-2.8796	-2.02286	0.00399862	0.00697018	22	In_PVALB_WNT16
SSRP1	-2.8798	-0.147789	0.00400004	0.00697226	22	In_PVALB_WNT16
AC060814.3	-2.88107	-2.01946	0.00398026	0.0069393	22	In_PVALB_WNT16
SLC51B	-2.88117	-1.99577	0.00398055	0.00693943	22	In_PVALB_WNT16
ALDH3B1	-2.8815	-0.818811	0.00397774	0.00693559	22	In_PVALB_WNT16
AP003108.2	-2.88155	-0.091475	0.00397792	0.00693559	22	In_PVALB_WNT16
AL121972.1	-2.88185	-0.544979	0.00397386	0.00692927	22	In_PVALB_WNT16
AC245519.1	-2.88221	-0.785603	0.00396893	0.00692105	22	In_PVALB_WNT16
FP565260.3	-2.88272	-1.65725	0.00395988	0.00690716	22	In_PVALB_WNT16
XAGE3	-2.88274	-14.2219	0.00394268	0.00687827	22	In_PVALB_WNT16
AC245140.2	-2.88277	-0.493408	0.00396236	0.00691073	22	In_PVALB_WNT16
GHITM	-2.88293	-0.0948147	0.0039605	0.00690785	22	In_PVALB_WNT16
AC068789.1	-2.8832	-15.1077	0.00393702	0.00686915	22	In_PVALB_WNT16
AL355974.1	-2.88386	-1.32861	0.00394727	0.00688553	22	In_PVALB_WNT16
KCNN4	-2.88401	-0.511233	0.00394681	0.00688511	22	In_PVALB_WNT16
AL355490.2	-2.88439	-0.328359	0.00394214	0.00687771	22	In_PVALB_WNT16
AL391832.2	-2.8848	-1.24782	0.00393594	0.00686802	22	In_PVALB_WNT16
AC243967.2	-2.88571	-1.1094	0.0039251	0.00684947	22	In_PVALB_WNT16
PSMB11	-2.88578	-15.3582	0.00390479	0.00681589	22	In_PVALB_WNT16
AL136979.1	-2.88643	-1.06592	0.00391499	0.00683257	22	In_PVALB_WNT16
AC026464.3	-2.88844	-0.334705	0.00389186	0.00679405	22	In_PVALB_WNT16
AL121935.2	-2.8885	-1.65272	0.00388929	0.00678994	22	In_PVALB_WNT16
LINC02152	-2.88936	-14.5249	0.00386064	0.00674103	22	In_PVALB_WNT16
AC021491.3	-2.89015	-14.4498	0.00385101	0.00672568	22	In_PVALB_WNT16
FAM76B	-2.89099	-0.110193	0.00386051	0.00674103	22	In_PVALB_WNT16
INO80E	-2.8912	-0.203747	0.00385787	0.00673691	22	In_PVALB_WNT16
TMEM272	-2.89139	-0.476223	0.00385534	0.00673287	22	In_PVALB_WNT16
AC012103.1	-2.89185	-15.3485	0.00383012	0.00669139	22	In_PVALB_WNT16
TTC1	-2.89204	-0.0747566	0.0038477	0.00672026	22	In_PVALB_WNT16
AC069431.1	-2.89256	-0.852024	0.00384091	0.00670913	22	In_PVALB_WNT16
PXK	-2.89297	-0.0745283	0.00383588	0.00670084	22	In_PVALB_WNT16
KIAA2013	-2.8945	-0.182328	0.00381778	0.00667019	22	In_PVALB_WNT16
AC084866.1	-2.89493	-1.32456	0.00381162	0.00665978	22	In_PVALB_WNT16
CCNB3	-2.89502	-0.43716	0.0038111	0.00665925	22	In_PVALB_WNT16
C3orf67	-2.89561	-0.126965	0.00380439	0.00664787	22	In_PVALB_WNT16
LINC00269	-2.89573	-0.735838	0.00380254	0.006645	22	In_PVALB_WNT16
NEU4	-2.89655	-0.694321	0.00379243	0.00662806	22	In_PVALB_WNT16
AL355315.1	-2.8966	-0.21389	0.00379223	0.00662806	22	In_PVALB_WNT16
AC106706.1	-2.89825	-14.9132	0.00375294	0.00656155	22	In_PVALB_WNT16
ETF1	-2.8983	-0.107894	0.00377195	0.00659335	22	In_PVALB_WNT16
CDV3	-2.89879	-0.125936	0.00376601	0.00658332	22	In_PVALB_WNT16
AC023905.1	-2.89911	-0.288504	0.00376213	0.0065769	22	In_PVALB_WNT16
OR1D5	-2.9002	-14.3106	0.00372965	0.00652404	22	In_PVALB_WNT16
MYD88	-2.90045	-1.01152	0.00374497	0.00654798	22	In_PVALB_WNT16
ZNF773	-2.90066	-0.17607	0.00374364	0.006546	22	In_PVALB_WNT16
TRBV6-2	-2.90139	-14.3755	0.00371542	0.00650022	22	In_PVALB_WNT16
AC007834.1	-2.90244	-1.05248	0.00372177	0.00651061	22	In_PVALB_WNT16
IER3	-2.9025	-0.519551	0.00372153	0.00651055	22	In_PVALB_WNT16
TCFL5	-2.90326	-0.131423	0.00371278	0.00649594	22	In_PVALB_WNT16
DEFB112	-2.9036	-14.8823	0.00368934	0.0064574	22	In_PVALB_WNT16
AC093655.1	-2.90397	-0.697645	0.00370411	0.00648148	22	In_PVALB_WNT16
TMEM87A	-2.90445	-0.0827507	0.00369862	0.00647259	22	In_PVALB_WNT16
AC116158.2	-2.90467	-0.575733	0.00369592	0.00646821	22	In_PVALB_WNT16
AC069185.1	-2.90484	-0.5934	0.00369382	0.0064649	22	In_PVALB_WNT16
AL133481.3	-2.90554	-2.00957	0.00368354	0.00644796	22	In_PVALB_WNT16
TRAV30	-2.90569	-14.1707	0.0036648	0.00641655	22	In_PVALB_WNT16
AC106875.2	-2.90578	-14.6639	0.00366381	0.00641553	22	In_PVALB_WNT16
ZNF649-AS1	-2.90586	-0.630523	0.00368149	0.00644472	22	In_PVALB_WNT16
PLEKHF1	-2.90708	-0.719832	0.00366667	0.00641912	22	In_PVALB_WNT16
RGPD5	-2.9072	-0.128241	0.00366643	0.00641906	22	In_PVALB_WNT16
FGA	-2.90722	-14.4473	0.00364691	0.00638697	22	In_PVALB_WNT16
MKNK2	-2.90735	-0.207682	0.00366453	0.00641644	22	In_PVALB_WNT16
ADGRB1	-2.90819	-0.094494	0.00365493	0.00640068	22	In_PVALB_WNT16
AC104457.2	-2.90882	-14.8167	0.00362834	0.00635651	22	In_PVALB_WNT16
OR2F2	-2.90891	-14.6569	0.00362729	0.00635505	22	In_PVALB_WNT16
UGT2A1	-2.90963	-15.6088	0.00361888	0.00634101	22	In_PVALB_WNT16
KIZ-AS1	-2.90971	-0.168228	0.0036371	0.00637049	22	In_PVALB_WNT16
TBC1D28	-2.91	-0.878362	0.00363312	0.00636388	22	In_PVALB_WNT16
AC007099.1	-2.91042	-0.626762	0.00362852	0.00635651	22	In_PVALB_WNT16
AL358972.1	-2.91049	-14.7922	0.00360902	0.00632407	22	In_PVALB_WNT16
C1orf54	-2.91074	-0.27114	0.00362495	0.0063513	22	In_PVALB_WNT16
TRBV25-1	-2.91132	-14.7287	0.00359942	0.00630898	22	In_PVALB_WNT16
IBSP	-2.91204	-1.66985	0.00360751	0.00632212	22	In_PVALB_WNT16
AL121885.2	-2.91212	-0.991707	0.00360845	0.00632342	22	In_PVALB_WNT16
TRAV8-1	-2.91217	-14.8702	0.00358968	0.0062926	22	In_PVALB_WNT16
GPR25	-2.9128	-14.1164	0.00358243	0.00628023	22	In_PVALB_WNT16
CYB5D1	-2.91286	-0.207529	0.00360082	0.00631108	22	In_PVALB_WNT16
AP003351.1	-2.91352	-1.39122	0.00359244	0.00629709	22	In_PVALB_WNT16
AL136528.2	-2.9142	-14.9403	0.00356641	0.00625385	22	In_PVALB_WNT16
OTUD1	-2.91455	-0.191813	0.0035814	0.00627877	22	In_PVALB_WNT16
MPO	-2.91475	-0.836632	0.00357864	0.00627427	22	In_PVALB_WNT16
TUBA3D	-2.91483	-0.645247	0.00357779	0.00627313	22	In_PVALB_WNT16
FAM198A	-2.91559	-0.371603	0.0035691	0.00625822	22	In_PVALB_WNT16
AL590408.1	-2.91584	-14.6062	0.00354769	0.00622342	22	In_PVALB_WNT16
LHX3	-2.916	-14.9016	0.00354581	0.0062208	22	In_PVALB_WNT16
AC096543.1	-2.91617	-2.03267	0.00355941	0.00624261	22	In_PVALB_WNT16
AC093799.1	-2.91721	-1.4735	0.00354941	0.00622608	22	In_PVALB_WNT16
AL135791.1	-2.9176	-0.616794	0.00354624	0.00622122	22	In_PVALB_WNT16
CDK15	-2.91826	-0.392061	0.0035391	0.0062097	22	In_PVALB_WNT16
PDIA4	-2.91887	-0.232371	0.00353207	0.00619772	22	In_PVALB_WNT16
CENPVL3	-2.9193	-0.621467	0.00352721	0.00618985	22	In_PVALB_WNT16
AL390835.1	-2.91991	-14.5204	0.00350168	0.00614708	22	In_PVALB_WNT16
SYAP1	-2.92019	-0.124289	0.0035173	0.00617281	22	In_PVALB_WNT16
AC007638.1	-2.92034	-1.3166	0.00351482	0.00616879	22	In_PVALB_WNT16
RNF166	-2.92054	-0.230639	0.00351335	0.00616656	22	In_PVALB_WNT16
EPHX3	-2.92113	-1.65827	0.00350455	0.00615178	22	In_PVALB_WNT16
EPDR1	-2.92185	-0.0905746	0.00349866	0.00614232	22	In_PVALB_WNT16
AL512413.1	-2.92215	-15.1256	0.00347655	0.00610598	22	In_PVALB_WNT16
HNRNPUL1	-2.92249	-0.111158	0.00349151	0.00613024	22	In_PVALB_WNT16
GABARAPL1	-2.9238	-0.0956788	0.00347694	0.00610632	22	In_PVALB_WNT16
AL096869.1	-2.92386	-1.15996	0.00347503	0.00610364	22	In_PVALB_WNT16
AC011466.1	-2.9245	-0.483934	0.00346881	0.00609358	22	In_PVALB_WNT16
KRTAP3-2	-2.92463	-15.3327	0.00344898	0.00606221	22	In_PVALB_WNT16
SLC1A6	-2.92563	-0.206717	0.00345658	0.00607356	22	In_PVALB_WNT16
LINC02004	-2.92571	-2.03009	0.00345262	0.00606761	22	In_PVALB_WNT16
DNAI2	-2.92572	-1.07179	0.00345384	0.00606908	22	In_PVALB_WNT16
FAM83H	-2.92592	-0.467866	0.00345327	0.00606842	22	In_PVALB_WNT16
AC005307.1	-2.9261	-0.813154	0.00345083	0.00606479	22	In_PVALB_WNT16
LINC01938	-2.92628	-0.556479	0.0034492	0.00606225	22	In_PVALB_WNT16
ARAP1-AS2	-2.92651	-1.00504	0.00344589	0.0060571	22	In_PVALB_WNT16
SLC6A3	-2.92684	-1.68929	0.00343892	0.00604552	22	In_PVALB_WNT16
RAB22A	-2.92701	-0.0903102	0.00344131	0.00604939	22	In_PVALB_WNT16
FAM111B	-2.92732	-1.66849	0.00343568	0.00604015	22	In_PVALB_WNT16
DTX3	-2.92752	-0.13576	0.00343564	0.00604015	22	In_PVALB_WNT16
LCN6	-2.92771	-15.2076	0.00341503	0.0060055	22	In_PVALB_WNT16
CT45A1	-2.92789	-14.4844	0.00341311	0.00600244	22	In_PVALB_WNT16
AC107081.2	-2.92878	-0.341066	0.00342168	0.00601654	22	In_PVALB_WNT16
AL122008.3	-2.92933	-2.03542	0.00341251	0.00600173	22	In_PVALB_WNT16
RRP8	-2.92978	-0.1899	0.00341077	0.00599899	22	In_PVALB_WNT16
OLAH	-2.93058	-1.01452	0.0034008	0.00598211	22	In_PVALB_WNT16
PCGF3	-2.93083	-0.0997183	0.00339924	0.00597969	22	In_PVALB_WNT16
AC068025.1	-2.93116	-0.480328	0.00339523	0.00597297	22	In_PVALB_WNT16
HOXA4	-2.93143	-14.9469	0.00337444	0.00593802	22	In_PVALB_WNT16
RANBP3L	-2.93186	-0.19619	0.00338727	0.00595963	22	In_PVALB_WNT16
HSPA4	-2.93227	-0.0838083	0.00338364	0.00595356	22	In_PVALB_WNT16
TREX2	-2.9324	-2.05453	0.00337803	0.00594402	22	In_PVALB_WNT16
KRTAP3-3	-2.93241	-14.8776	0.00336374	0.00591986	22	In_PVALB_WNT16
AC109462.1	-2.93279	-2.05958	0.00337354	0.00593678	22	In_PVALB_WNT16
HELZ2	-2.93449	-0.763528	0.00335861	0.00591114	22	In_PVALB_WNT16
PRDM7	-2.93473	-1.01173	0.0033565	0.00590776	22	In_PVALB_WNT16
AC010547.3	-2.93487	-1.11206	0.0033547	0.00590492	22	In_PVALB_WNT16
ARAP1	-2.93524	-0.162372	0.00335124	0.00589914	22	In_PVALB_WNT16
AL031118.1	-2.93667	-0.490316	0.00333591	0.0058728	22	In_PVALB_WNT16
AC138028.5	-2.93745	-14.7668	0.00330954	0.00582767	22	In_PVALB_WNT16
TINCR	-2.93793	-0.237539	0.00332256	0.00584963	22	In_PVALB_WNT16
DSG2	-2.93902	-0.490508	0.00331085	0.00582966	22	In_PVALB_WNT16
TBC1D3K	-2.93912	-15.0293	0.00329182	0.00579869	22	In_PVALB_WNT16
AL009178.3	-2.93972	-0.857395	0.00330285	0.00581652	22	In_PVALB_WNT16
OR6C70	-2.93989	-14.4765	0.00328365	0.00578525	22	In_PVALB_WNT16
NMBR-AS1	-2.94059	-15.201	0.00327621	0.00577279	22	In_PVALB_WNT16
CHURC1-FNTB	-2.94061	-0.168311	0.003294	0.00580189	22	In_PVALB_WNT16
TRBV15	-2.94095	-14.1737	0.00327247	0.00576745	22	In_PVALB_WNT16
AC017048.2	-2.94125	-1.47584	0.0032862	0.00578943	22	In_PVALB_WNT16
GIMAP2	-2.9421	-1.08122	0.00327568	0.00577216	22	In_PVALB_WNT16
LINC01502	-2.94223	-2.04369	0.0032736	0.00576882	22	In_PVALB_WNT16
AC023355.1	-2.94261	-0.354109	0.00327278	0.00576769	22	In_PVALB_WNT16
AL590730.1	-2.94287	-14.163	0.00325216	0.00573356	22	In_PVALB_WNT16
LSM2	-2.94348	-0.270447	0.00326366	0.00575224	22	In_PVALB_WNT16
LILRB1-AS1	-2.94376	-15.8722	0.00324283	0.00571743	22	In_PVALB_WNT16
AC140847.1	-2.94448	-14.6407	0.00323533	0.00570484	22	In_PVALB_WNT16
AKR1C3	-2.94672	-0.269922	0.00322972	0.00569557	22	In_PVALB_WNT16
AC010422.2	-2.94675	-0.366146	0.00322939	0.0056953	22	In_PVALB_WNT16
SRARP	-2.94825	-1.37292	0.00321117	0.00566409	22	In_PVALB_WNT16
DLGAP2-AS1	-2.9485	-0.182368	0.00321135	0.00566411	22	In_PVALB_WNT16
AC097478.2	-2.94872	-1.23313	0.00320828	0.00565932	22	In_PVALB_WNT16
ARMC5	-2.9491	-0.324258	0.00320497	0.00565379	22	In_PVALB_WNT16
CNN2	-2.94927	-1.26285	0.00320165	0.00564825	22	In_PVALB_WNT16
AHSP	-2.95007	-16.0404	0.00317732	0.00560717	22	In_PVALB_WNT16
AL355601.1	-2.95011	-14.8358	0.00317694	0.0056068	22	In_PVALB_WNT16
AC092143.1	-2.95022	-14.6264	0.00317584	0.00560517	22	In_PVALB_WNT16
LINC02132	-2.95079	-14.2687	0.00317	0.00559549	22	In_PVALB_WNT16
AC104119.1	-2.95093	-1.33727	0.0031854	0.0056205	22	In_PVALB_WNT16
ZNF30	-2.95131	-0.147962	0.00318232	0.00561569	22	In_PVALB_WNT16
GGACT	-2.95361	-0.437891	0.00315832	0.00557579	22	In_PVALB_WNT16
AC092818.1	-2.95419	-14.8036	0.0031352	0.0055371	22	In_PVALB_WNT16
TMEM52	-2.95432	-1.01246	0.00315113	0.0055634	22	In_PVALB_WNT16
ROPN1	-2.95473	-1.26218	0.00314656	0.00555625	22	In_PVALB_WNT16
AL157935.2	-2.95631	-0.482917	0.00313107	0.00553011	22	In_PVALB_WNT16
AC117945.2	-2.95647	-14.5151	0.00311218	0.00549917	22	In_PVALB_WNT16
AL133453.1	-2.95709	-0.288093	0.00312329	0.00551699	22	In_PVALB_WNT16
SF3B1	-2.9573	-0.0671385	0.00312123	0.00551365	22	In_PVALB_WNT16
CCDC47	-2.95784	-0.105794	0.0031158	0.00550497	22	In_PVALB_WNT16
AL121603.2	-2.95831	-1.17204	0.00310959	0.0054949	22	In_PVALB_WNT16
TMEM185B	-2.95886	-0.584969	0.00310518	0.00548772	22	In_PVALB_WNT16
SAMD4B	-2.95896	-0.0889785	0.00310443	0.00548669	22	In_PVALB_WNT16
AC005808.1	-2.95994	-1.17118	0.00309389	0.00546928	22	In_PVALB_WNT16
AL132642.1	-2.96035	-2.00837	0.00308982	0.00546268	22	In_PVALB_WNT16
SLC39A9	-2.9604	-0.0902126	0.00309007	0.00546282	22	In_PVALB_WNT16
AC010255.1	-2.96056	-0.975377	0.00308783	0.00545947	22	In_PVALB_WNT16
EIF2S3	-2.96121	-0.114824	0.00308195	0.00544937	22	In_PVALB_WNT16
AC011365.2	-2.96121	-1.50952	0.00308093	0.00544787	22	In_PVALB_WNT16
SKIDA1	-2.96343	-0.326603	0.00305983	0.00541235	22	In_PVALB_WNT16
LCN12	-2.96401	-0.669464	0.00305364	0.0054017	22	In_PVALB_WNT16
RBAKDN	-2.96455	-14.8983	0.00303154	0.00536497	22	In_PVALB_WNT16
AL360181.1	-2.9646	-1.05158	0.0030475	0.00539113	22	In_PVALB_WNT16
AL512310.10	-2.96513	-15.097	0.00302586	0.00535522	22	In_PVALB_WNT16
AC008735.2	-2.9654	-0.237924	0.00304029	0.00537898	22	In_PVALB_WNT16
AL139095.4	-2.96592	-0.295297	0.00303521	0.00537088	22	In_PVALB_WNT16
ZNF789	-2.96615	-0.115174	0.00303302	0.0053673	22	In_PVALB_WNT16
TPST2	-2.96713	-0.120115	0.0030234	0.00535116	22	In_PVALB_WNT16
C1orf53	-2.96939	-0.385218	0.00300115	0.00531296	22	In_PVALB_WNT16
AC010504.1	-2.97017	-0.40167	0.00299345	0.00529961	22	In_PVALB_WNT16
AC018410.2	-2.97039	-1.19769	0.00299063	0.00529491	22	In_PVALB_WNT16
HIST1H2AB	-2.97045	-15.311	0.00297392	0.00526794	22	In_PVALB_WNT16
AL117341.1	-2.97075	-0.976049	0.00298758	0.00529009	22	In_PVALB_WNT16
ACER1	-2.97135	-0.480431	0.00298198	0.00528048	22	In_PVALB_WNT16
AC006487.1	-2.97138	-1.03267	0.00298141	0.00527976	22	In_PVALB_WNT16
DEFB124	-2.97141	-1.66197	0.0029804	0.00527827	22	In_PVALB_WNT16
FZD9	-2.97184	-0.832547	0.00297667	0.00527223	22	In_PVALB_WNT16
DHX8	-2.97314	-0.126689	0.00296486	0.00525249	22	In_PVALB_WNT16
AC079354.1	-2.97393	-0.592606	0.00295717	0.00523915	22	In_PVALB_WNT16
SLURP1	-2.97437	-14.7916	0.00293627	0.00520384	22	In_PVALB_WNT16
OR2T8	-2.97469	-1.23269	0.00294953	0.00522591	22	In_PVALB_WNT16
LINC01820	-2.97524	-2.04064	0.00294241	0.00521387	22	In_PVALB_WNT16
AL157401.1	-2.97663	-14.8134	0.00291465	0.00516668	22	In_PVALB_WNT16
MBD3	-2.97733	-0.246487	0.00292473	0.00518396	22	In_PVALB_WNT16
AC091588.3	-2.97895	-14.5581	0.00289271	0.00512977	22	In_PVALB_WNT16
SCN8A	-2.97897	-0.04432	0.00290858	0.00515621	22	In_PVALB_WNT16
STARD8	-2.97923	-0.643702	0.00290607	0.00515203	22	In_PVALB_WNT16
LRRC74A	-2.97936	-1.36744	0.0029039	0.00514846	22	In_PVALB_WNT16
CYP26C1	-2.9798	-0.910048	0.00290076	0.00514319	22	In_PVALB_WNT16
HABP4	-2.98025	-0.0774895	0.00289712	0.00513731	22	In_PVALB_WNT16
AL162427.1	-2.98249	-14.747	0.00285948	0.00507197	22	In_PVALB_WNT16
MAGIX	-2.98372	-0.464238	0.00286444	0.0050802	22	In_PVALB_WNT16
FSD1	-2.98422	-0.133785	0.00285995	0.00507252	22	In_PVALB_WNT16
AC090425.1	-2.98444	-2.10067	0.00285285	0.00506076	22	In_PVALB_WNT16
AL136320.1	-2.98499	-1.19954	0.00285189	0.00505933	22	In_PVALB_WNT16
AC010654.1	-2.98537	-0.733715	0.00284855	0.0050537	22	In_PVALB_WNT16
AL513122.2	-2.9874	-14.7437	0.00281393	0.00499449	22	In_PVALB_WNT16
ZFP69B	-2.98744	-0.142525	0.00283006	0.00502144	22	In_PVALB_WNT16
BCCIP	-2.98798	-0.119481	0.00282495	0.00501322	22	In_PVALB_WNT16
FGF19	-2.98898	-14.6118	0.00279939	0.00497034	22	In_PVALB_WNT16
AL139022.1	-2.98915	-0.324915	0.00281411	0.00499454	22	In_PVALB_WNT16
AC080038.1	-2.98916	-2.03293	0.00281259	0.00499267	22	In_PVALB_WNT16
AC110491.3	-2.98926	-0.442875	0.00281303	0.00499317	22	In_PVALB_WNT16
EN1	-2.99243	-15.7799	0.00276798	0.00491565	22	In_PVALB_WNT16
ADM2	-2.99256	-2.0417	0.00278112	0.00493871	22	In_PVALB_WNT16
LINC02404	-2.99298	-15.0955	0.00276297	0.00490758	22	In_PVALB_WNT16
ZNFX1	-2.99437	-0.140278	0.00276659	0.00491346	22	In_PVALB_WNT16
AL021453.1	-2.99466	-0.422438	0.00276385	0.00490886	22	In_PVALB_WNT16
AC005786.2	-2.9949	-1.47195	0.00276083	0.00490405	22	In_PVALB_WNT16
ZNF583	-2.99512	-0.121784	0.00275986	0.00490259	22	In_PVALB_WNT16
AC022916.4	-2.99635	-15.627	0.00273266	0.0048575	22	In_PVALB_WNT16
RCBTB2	-2.99753	-0.154125	0.00273811	0.00486585	22	In_PVALB_WNT16
AC005908.2	-2.99865	-15.0348	0.00271206	0.00482223	22	In_PVALB_WNT16
AC005845.1	-2.99978	-2.05752	0.00271543	0.00482768	22	In_PVALB_WNT16
TCP10L	-2.99979	-0.343661	0.00271789	0.00483153	22	In_PVALB_WNT16
TMEM132D-AS1	-3.00035	-1.41478	0.00271224	0.00482228	22	In_PVALB_WNT16
AC092138.1	-3.00051	-14.3738	0.00269557	0.00479529	22	In_PVALB_WNT16
LINC00868	-3.00064	-1.15367	0.00270956	0.00481805	22	In_PVALB_WNT16
LIPT1	-3.00122	-0.343111	0.00270514	0.00481073	22	In_PVALB_WNT16
AL080317.3	-3.00185	-0.262342	0.0026996	0.0048018	22	In_PVALB_WNT16
CD247	-3.00221	-0.153743	0.00269656	0.0047968	22	In_PVALB_WNT16
AC010157.1	-3.00259	-0.242667	0.00269319	0.00479133	22	In_PVALB_WNT16
ADD1	-3.0027	-0.0576339	0.00269212	0.00478969	22	In_PVALB_WNT16
RUFY2	-3.00291	-0.0561036	0.00269028	0.0047867	22	In_PVALB_WNT16
AC011479.1	-3.0039	-0.413692	0.00268141	0.00477144	22	In_PVALB_WNT16
AC005779.2	-3.00418	-15.0422	0.00266324	0.00474147	22	In_PVALB_WNT16
OR52N1	-3.00433	-1.1612	0.00267728	0.00476489	22	In_PVALB_WNT16
AC008277.1	-3.00484	-0.469781	0.00267309	0.00475768	22	In_PVALB_WNT16
LINC02166	-3.00504	-0.47456	0.00267145	0.00475503	22	In_PVALB_WNT16
NOMO3	-3.00513	-0.180752	0.00267069	0.00475394	22	In_PVALB_WNT16
LINC01268	-3.00567	-0.979677	0.00266431	0.00474311	22	In_PVALB_WNT16
AC112493.1	-3.00685	-0.472114	0.0026554	0.00472803	22	In_PVALB_WNT16
STX4	-3.00773	-0.245498	0.00264792	0.00471525	22	In_PVALB_WNT16
FP236315.1	-3.00856	-1.50783	0.00263976	0.0047015	22	In_PVALB_WNT16
RGS18	-3.00859	-1.16615	0.00263925	0.00470086	22	In_PVALB_WNT16
NFKBIL1	-3.00906	-0.271423	0.00263649	0.00469619	22	In_PVALB_WNT16
C10orf142	-3.01073	-0.652023	0.00262172	0.00467024	22	In_PVALB_WNT16
CTH	-3.01082	-0.15654	0.00262133	0.00466997	22	In_PVALB_WNT16
RBFADN	-3.01085	-0.217046	0.00262112	0.00466985	22	In_PVALB_WNT16
LINC00854	-3.01088	-0.594492	0.00262038	0.00466881	22	In_PVALB_WNT16
AL590483.2	-3.01131	-14.5838	0.00260152	0.00463602	22	In_PVALB_WNT16
Z98752.1	-3.01289	-2.05202	0.00260155	0.00463602	22	In_PVALB_WNT16
AC138907.2	-3.01407	-14.6802	0.00257796	0.00459577	22	In_PVALB_WNT16
EBLN1	-3.01453	-15.3446	0.00257404	0.0045893	22	In_PVALB_WNT16
AC243960.3	-3.0147	-16.3199	0.00257267	0.00458736	22	In_PVALB_WNT16
LINC00486	-3.01596	-0.0619714	0.0025774	0.00459503	22	In_PVALB_WNT16
TYROBP	-3.01613	-1.42468	0.00257333	0.00458829	22	In_PVALB_WNT16
AC068946.2	-3.01636	-2.09126	0.00257028	0.00458336	22	In_PVALB_WNT16
PRDM10	-3.01751	-0.109863	0.00256435	0.0045733	22	In_PVALB_WNT16
ITPRIPL1	-3.01757	-0.672767	0.00256348	0.004572	22	In_PVALB_WNT16
DMRTC1B	-3.01762	-0.557867	0.00256335	0.004572	22	In_PVALB_WNT16
AF064858.2	-3.01826	-1.29056	0.00255705	0.00456103	22	In_PVALB_WNT16
TRAV13-1	-3.01874	-15.5356	0.00253856	0.00452882	22	In_PVALB_WNT16
AC091979.2	-3.01974	-14.5753	0.00253018	0.00451487	22	In_PVALB_WNT16
TFDP3	-3.01986	-14.4371	0.00252917	0.00451331	22	In_PVALB_WNT16
PITPNM2-AS1	-3.02102	-1.51017	0.00253371	0.00452073	22	In_PVALB_WNT16
ZNF526	-3.02206	-0.426112	0.00252604	0.00450823	22	In_PVALB_WNT16
CCDC103	-3.02294	-14.5978	0.00250364	0.00447025	22	In_PVALB_WNT16
AC007381.1	-3.02349	-14.5141	0.00249909	0.00446263	22	In_PVALB_WNT16
TCEA2	-3.024	-0.139597	0.00251012	0.00448082	22	In_PVALB_WNT16
CLN6	-3.02423	-0.211237	0.0025081	0.00447771	22	In_PVALB_WNT16
AC100800.1	-3.02437	-0.438094	0.00250675	0.00447555	22	In_PVALB_WNT16
UPK3A	-3.02498	-1.29212	0.00250106	0.00446588	22	In_PVALB_WNT16
ULBP3	-3.02543	-1.68994	0.00249697	0.00445908	22	In_PVALB_WNT16
LINC02295	-3.02543	-14.8466	0.00248306	0.00443473	22	In_PVALB_WNT16
AC108206.1	-3.02638	-14.9844	0.00247527	0.00442131	22	In_PVALB_WNT16
TFAP2C	-3.02978	-1.54277	0.00246017	0.00439631	22	In_PVALB_WNT16
OR51B4	-3.02982	-2.05282	0.00246066	0.00439694	22	In_PVALB_WNT16
CHRNA5	-3.02983	-0.430521	0.00246207	0.0043992	22	In_PVALB_WNT16
AC243829.4	-3.0304	-1.03294	0.002457	0.00439114	22	In_PVALB_WNT16
AL139339.1	-3.03044	-1.05228	0.00245686	0.00439113	22	In_PVALB_WNT16
GLRA4	-3.03069	-0.548961	0.00245512	0.00438827	22	In_PVALB_WNT16
RAB7A	-3.03163	-0.0692832	0.0024476	0.00437507	22	In_PVALB_WNT16
AL117190.2	-3.03194	-0.220139	0.00244508	0.00437081	22	In_PVALB_WNT16
AC117522.2	-3.0321	-14.8256	0.00242883	0.00434297	22	In_PVALB_WNT16
LINC02060	-3.03235	-0.215313	0.00244174	0.00436508	22	In_PVALB_WNT16
PMF1	-3.03272	-0.472972	0.00243863	0.00435975	22	In_PVALB_WNT16
LINC01797	-3.03311	-15.5174	0.00242079	0.00432908	22	In_PVALB_WNT16
HGD	-3.03333	-0.520117	0.00243363	0.00435107	22	In_PVALB_WNT16
AC012668.2	-3.0334	-1.68811	0.00243222	0.00434878	22	In_PVALB_WNT16
AC078814.1	-3.03356	-15.2597	0.00241714	0.00432303	22	In_PVALB_WNT16
CCL4L2	-3.03477	-0.764376	0.00242217	0.0043313	22	In_PVALB_WNT16
AC099499.1	-3.03586	-1.50423	0.0024126	0.00431539	22	In_PVALB_WNT16
SFTPC	-3.03671	-0.420024	0.00240667	0.00430502	22	In_PVALB_WNT16
AGFG2	-3.03705	-0.179419	0.00240411	0.00430068	22	In_PVALB_WNT16
TNFAIP3	-3.03715	-0.678837	0.00240228	0.00429765	22	In_PVALB_WNT16
MS4A6E	-3.03728	-1.52191	0.00240051	0.00429472	22	In_PVALB_WNT16
AC022816.1	-3.03748	-0.841951	0.00240023	0.00429446	22	In_PVALB_WNT16
SCAMP4	-3.03771	-0.179091	0.00239883	0.00429219	22	In_PVALB_WNT16
C1QTNF8	-3.03862	-1.71161	0.00239051	0.00427803	22	In_PVALB_WNT16
TRBV9	-3.03866	-14.4592	0.00237663	0.00425509	22	In_PVALB_WNT16
PLIN4	-3.03885	-0.836957	0.00238917	0.00427589	22	In_PVALB_WNT16
DAXX	-3.03893	-0.276158	0.00238918	0.00427589	22	In_PVALB_WNT16
DPEP2	-3.03902	-1.39969	0.00238608	0.00427081	22	In_PVALB_WNT16
AC006449.3	-3.04011	-0.915516	0.00237945	0.00425966	22	In_PVALB_WNT16
KCNMA1-AS3	-3.04027	-0.326337	0.00237869	0.00425855	22	In_PVALB_WNT16
LINC01229	-3.04101	-0.51476	0.00237259	0.00424833	22	In_PVALB_WNT16
TMEM119	-3.04113	-1.72343	0.00236912	0.00424236	22	In_PVALB_WNT16
PLK4	-3.04158	-0.361943	0.00236822	0.00424099	22	In_PVALB_WNT16
ACOT7	-3.04162	-0.0892246	0.00236808	0.00424097	22	In_PVALB_WNT16
ARHGEF9	-3.04217	-0.0586441	0.0023636	0.00423317	22	In_PVALB_WNT16
TRBV11-2	-3.04221	-14.5219	0.00234879	0.00420831	22	In_PVALB_WNT16
PCBP2	-3.04254	-0.0764843	0.00236079	0.00422909	22	In_PVALB_WNT16
DEUP1	-3.04271	-0.393157	0.00235939	0.00422682	22	In_PVALB_WNT16
AL512310.2	-3.0431	-14.7417	0.00234183	0.00419679	22	In_PVALB_WNT16
CALM3	-3.04412	-0.079524	0.0023484	0.00420783	22	In_PVALB_WNT16
AC010327.3	-3.04445	-1.36404	0.00234534	0.00420259	22	In_PVALB_WNT16
AL445070.1	-3.04454	-16.0252	0.00233061	0.0041776	22	In_PVALB_WNT16
AC114489.1	-3.04488	-1.06159	0.00234184	0.00419679	22	In_PVALB_WNT16
BRI3	-3.04492	-0.11532	0.00234226	0.0041973	22	In_PVALB_WNT16
AL024474.2	-3.04552	-1.05917	0.00233646	0.00418761	22	In_PVALB_WNT16
FAAH	-3.04618	-0.163413	0.00233242	0.00418062	22	In_PVALB_WNT16
AC022166.2	-3.04701	-14.9473	0.0023116	0.00414515	22	In_PVALB_WNT16
AC008752.1	-3.04791	-0.768926	0.00231883	0.00415694	22	In_PVALB_WNT16
CEACAM21	-3.04823	-1.06183	0.00231521	0.00415116	22	In_PVALB_WNT16
SIGLEC9	-3.04839	-1.06934	0.00231333	0.00414801	22	In_PVALB_WNT16
AC093627.7	-3.04889	-15.8637	0.00229715	0.00412062	22	In_PVALB_WNT16
AL441883.1	-3.04904	-0.569526	0.00231034	0.00414335	22	In_PVALB_WNT16
POLR3K	-3.05007	-0.275851	0.00230253	0.00412981	22	In_PVALB_WNT16
AC074389.1	-3.05009	-14.7351	0.00228803	0.00410541	22	In_PVALB_WNT16
LINC02489	-3.05124	-1.73725	0.0022925	0.00411273	22	In_PVALB_WNT16
MRC1	-3.05144	-0.584894	0.00229133	0.00411088	22	In_PVALB_WNT16
AC027343.1	-3.05172	-14.7335	0.00227564	0.00408523	22	In_PVALB_WNT16
RPRD2	-3.05239	-0.0547089	0.00228478	0.00410003	22	In_PVALB_WNT16
C7orf57	-3.05252	-0.526483	0.00228359	0.00409813	22	In_PVALB_WNT16
AC009509.2	-3.05257	-1.06144	0.00228313	0.00409754	22	In_PVALB_WNT16
OR4E1	-3.05291	-15.495	0.00226659	0.00406922	22	In_PVALB_WNT16
PRCC	-3.05318	-0.113765	0.00227888	0.0040906	22	In_PVALB_WNT16
CDK1	-3.05475	-1.09649	0.00226654	0.00406922	22	In_PVALB_WNT16
AC011840.3	-3.05518	-14.6948	0.00224954	0.00403997	22	In_PVALB_WNT16
AC008413.2	-3.05519	-14.502	0.00224943	0.00403997	22	In_PVALB_WNT16
LINC02243	-3.05526	-1.32562	0.0022628	0.00406286	22	In_PVALB_WNT16
TRIML2	-3.05625	-1.00704	0.00225548	0.00405042	22	In_PVALB_WNT16
AC093714.1	-3.05709	-14.3024	0.00223524	0.00401563	22	In_PVALB_WNT16
FBP1	-3.05745	-0.774177	0.00224634	0.00403491	22	In_PVALB_WNT16
AC010486.3	-3.05764	-14.637	0.00223116	0.00400875	22	In_PVALB_WNT16
MFSD14B	-3.05798	-0.105239	0.00224277	0.00402871	22	In_PVALB_WNT16
AC127024.5	-3.05809	-0.211767	0.00224192	0.00402742	22	In_PVALB_WNT16
OR2S2	-3.05844	-14.7968	0.00222522	0.00399875	22	In_PVALB_WNT16
AL162431.2	-3.06002	-0.238003	0.00222753	0.00400246	22	In_PVALB_WNT16
IGKV1-33	-3.06021	-14.2606	0.00221205	0.0039762	22	In_PVALB_WNT16
AL450426.1	-3.06095	-0.615734	0.00222056	0.0039906	22	In_PVALB_WNT16
TFPT	-3.06134	-0.281365	0.0022177	0.0039857	22	In_PVALB_WNT16
AC079210.1	-3.06161	-0.683987	0.00221547	0.00398213	22	In_PVALB_WNT16
AC079601.1	-3.06219	-0.609694	0.00221128	0.00397504	22	In_PVALB_WNT16
DAD1	-3.0625	-0.174453	0.0022092	0.00397153	22	In_PVALB_WNT16
RASAL3	-3.06293	-1.08204	0.00220373	0.00396192	22	In_PVALB_WNT16
AC092336.1	-3.06307	-14.564	0.00219107	0.00394026	22	In_PVALB_WNT16
MFAP1	-3.0634	-0.162947	0.0022026	0.00396011	22	In_PVALB_WNT16
XG	-3.06454	-0.751513	0.00219395	0.00394522	22	In_PVALB_WNT16
AL138900.3	-3.06467	-15.3469	0.00217934	0.00392137	22	In_PVALB_WNT16
AC020907.1	-3.06468	-2.18613	0.00218722	0.00393378	22	In_PVALB_WNT16
TRMT61A	-3.06507	-0.425395	0.00219028	0.00393906	22	In_PVALB_WNT16
AL008719.1	-3.06602	-1.78316	0.00218242	0.00392624	22	In_PVALB_WNT16
U2AF1L5	-3.06602	-0.420087	0.00218323	0.00392748	22	In_PVALB_WNT16
DCAF4L1	-3.06618	-0.438717	0.00218221	0.00392609	22	In_PVALB_WNT16
AL022322.2	-3.06628	-0.492784	0.00218143	0.0039249	22	In_PVALB_WNT16
ACKR4	-3.06661	-0.250565	0.00217912	0.0039212	22	In_PVALB_WNT16
GPATCH4	-3.06744	-0.217663	0.00217306	0.00391073	22	In_PVALB_WNT16
AL356276.1	-3.06764	-15.3988	0.00215785	0.00388532	22	In_PVALB_WNT16
AC120024.1	-3.06838	-2.06847	0.00216473	0.00389662	22	In_PVALB_WNT16
AC092295.1	-3.06873	-0.301038	0.00216373	0.00389503	22	In_PVALB_WNT16
AL357673.2	-3.06891	-2.05941	0.00216128	0.00389083	22	In_PVALB_WNT16
LINC02477	-3.06932	-1.49448	0.00215915	0.00388744	22	In_PVALB_WNT16
AC048341.1	-3.07057	-0.178696	0.00215049	0.00387229	22	In_PVALB_WNT16
TFF3	-3.07092	-14.7141	0.00213429	0.00384376	22	In_PVALB_WNT16
AC018943.1	-3.07114	-14.5857	0.00213272	0.00384114	22	In_PVALB_WNT16
AL589986.2	-3.07164	-1.69982	0.00214199	0.00385742	22	In_PVALB_WNT16
AL359182.2	-3.07202	-15.2319	0.00212644	0.00383006	22	In_PVALB_WNT16
LINC01586	-3.07397	-0.275059	0.00212622	0.00382987	22	In_PVALB_WNT16
LINC01365	-3.07398	-14.8951	0.00211249	0.00380664	22	In_PVALB_WNT16
DOCK9-AS1	-3.07409	-0.54299	0.00212518	0.00382822	22	In_PVALB_WNT16
LINC02208	-3.07455	-0.376042	0.00212207	0.00382304	22	In_PVALB_WNT16
PLCG1	-3.0746	-0.137137	0.00212165	0.00382251	22	In_PVALB_WNT16
ATOH1	-3.07532	-14.7517	0.00210299	0.00379059	22	In_PVALB_WNT16
ZNF654	-3.07554	-0.0757053	0.00211513	0.00381119	22	In_PVALB_WNT16
FDCSP	-3.07583	-14.4412	0.0020994	0.00378475	22	In_PVALB_WNT16
SYNDIG1L	-3.07618	-0.440859	0.00211045	0.00380339	22	In_PVALB_WNT16
FGF21	-3.07663	-14.6476	0.00209379	0.00377528	22	In_PVALB_WNT16
XIRP1	-3.07711	-15.7143	0.00209047	0.00377035	22	In_PVALB_WNT16
AGBL2	-3.07748	-0.677257	0.00210119	0.00378756	22	In_PVALB_WNT16
AC092673.1	-3.07826	-1.74692	0.00209292	0.00377391	22	In_PVALB_WNT16
AC092155.1	-3.07861	-0.719623	0.0020929	0.00377391	22	In_PVALB_WNT16
ZNF784	-3.07872	-0.725048	0.00209248	0.00377356	22	In_PVALB_WNT16
LLGL1	-3.07897	-0.328771	0.00209069	0.00377054	22	In_PVALB_WNT16
GRHL2	-3.07941	-0.473697	0.00208764	0.00376546	22	In_PVALB_WNT16
LINC01683	-3.08051	-14.9896	0.0020667	0.00372958	22	In_PVALB_WNT16
EXOSC3	-3.08082	-0.241195	0.00207803	0.00374855	22	In_PVALB_WNT16
ALOX12	-3.08187	-0.38201	0.00207064	0.00373563	22	In_PVALB_WNT16
FAM229B	-3.08192	-0.161339	0.00207039	0.00373541	22	In_PVALB_WNT16
SERPINH1	-3.08208	-0.64866	0.00206863	0.00373265	22	In_PVALB_WNT16
NSD1	-3.08211	-0.0581268	0.00206904	0.00373318	22	In_PVALB_WNT16
IFI35	-3.083	-0.755254	0.00206254	0.00372229	22	In_PVALB_WNT16
ITPK1-AS1	-3.08349	-0.630586	0.00205937	0.00371697	22	In_PVALB_WNT16
SAT2	-3.08373	-0.145222	0.00205789	0.00371452	22	In_PVALB_WNT16
LINC00271	-3.0838	-0.147683	0.00205736	0.00371378	22	In_PVALB_WNT16
LINC00974	-3.08447	-14.7495	0.00203937	0.00368233	22	In_PVALB_WNT16
CRYBA4	-3.08447	-1.53261	0.00205195	0.00370442	22	In_PVALB_WNT16
AL591468.1	-3.08657	-14.5164	0.00202505	0.00365751	22	In_PVALB_WNT16
DAZ3	-3.08731	-14.5047	0.00202005	0.00364889	22	In_PVALB_WNT16
B3GAT2	-3.08753	-0.119407	0.00203168	0.00366886	22	In_PVALB_WNT16
GPAA1	-3.08788	-0.269528	0.00202936	0.00366488	22	In_PVALB_WNT16
AL160413.1	-3.0886	-14.8276	0.00201127	0.00363345	22	In_PVALB_WNT16
AC115989.2	-3.08901	-2.06754	0.00202053	0.00364955	22	In_PVALB_WNT16
AC074257.1	-3.0893	-14.4916	0.00200653	0.00362528	22	In_PVALB_WNT16
LINC01465	-3.08987	-1.33231	0.00201502	0.00364	22	In_PVALB_WNT16
PLA2G2E	-3.09027	-15.5674	0.00200001	0.00361472	22	In_PVALB_WNT16
MGAM2	-3.09099	-0.593758	0.0020081	0.00362793	22	In_PVALB_WNT16
AC069222.1	-3.09146	-0.560466	0.00200509	0.0036235	22	In_PVALB_WNT16
CCL21	-3.09281	-14.7196	0.00198294	0.00358529	22	In_PVALB_WNT16
AC090679.2	-3.09311	-15.2556	0.00198094	0.00358189	22	In_PVALB_WNT16
AL161757.5	-3.09374	-0.669801	0.00198967	0.00359665	22	In_PVALB_WNT16
ZDHHC7	-3.09389	-0.123014	0.00198884	0.00359536	22	In_PVALB_WNT16
AC093788.1	-3.09391	-0.657468	0.00198843	0.00359482	22	In_PVALB_WNT16
TRAV32	-3.09424	-14.3635	0.00197346	0.00356976	22	In_PVALB_WNT16
MUC17	-3.09529	-1.37353	0.00197899	0.00357897	22	In_PVALB_WNT16
AP000942.2	-3.09533	-15.6375	0.00196617	0.00355684	22	In_PVALB_WNT16
TIGD7	-3.09565	-0.155071	0.00197713	0.00357621	22	In_PVALB_WNT16
SH2D6	-3.09732	-0.747714	0.00196552	0.003556	22	In_PVALB_WNT16
UBQLN3	-3.09739	-2.07228	0.0019643	0.00355441	22	In_PVALB_WNT16
AC007786.1	-3.09742	-0.641831	0.00196497	0.00355541	22	In_PVALB_WNT16
AC093689.1	-3.09844	-1.73733	0.00195656	0.0035408	22	In_PVALB_WNT16
OR4S2	-3.09867	-13.9917	0.00194416	0.00351955	22	In_PVALB_WNT16
TM4SF18	-3.09913	-1.36994	0.00195236	0.00353339	22	In_PVALB_WNT16
AC004882.1	-3.09928	-1.73422	0.00195132	0.00353192	22	In_PVALB_WNT16
LINC02200	-3.09986	-15.3172	0.00193639	0.00350587	22	In_PVALB_WNT16
AC093772.1	-3.10017	-0.989125	0.00194599	0.00352246	22	In_PVALB_WNT16
AL390962.1	-3.10219	-2.08021	0.00193258	0.00349978	22	In_PVALB_WNT16
AL133375.1	-3.10429	-0.677171	0.00192017	0.00347809	22	In_PVALB_WNT16
DECR2	-3.1044	-0.421213	0.00191965	0.00347734	22	In_PVALB_WNT16
AC068775.1	-3.10467	-1.10141	0.00191702	0.00347277	22	In_PVALB_WNT16
CHMP4A	-3.1062	-0.258608	0.00190804	0.0034567	22	In_PVALB_WNT16
FAM50B	-3.10624	-0.448454	0.00190779	0.00345644	22	In_PVALB_WNT16
OR12D3	-3.10741	-14.7157	0.00188761	0.00342085	22	In_PVALB_WNT16
HOXA-AS2	-3.10791	-15.6827	0.00188442	0.00341572	22	In_PVALB_WNT16
SNRPD3	-3.10837	-0.118787	0.00189413	0.00343189	22	In_PVALB_WNT16
MYH8	-3.10891	-1.64512	0.00189041	0.00342554	22	In_PVALB_WNT16
IGKV1D-8	-3.10914	-15.8053	0.00187655	0.00340253	22	In_PVALB_WNT16
ZNF600	-3.10923	-0.487396	0.00188845	0.00342218	22	In_PVALB_WNT16
RUVBL2	-3.10963	-0.232689	0.0018861	0.0034183	22	In_PVALB_WNT16
FKBPL	-3.10971	-0.918495	0.00188533	0.0034171	22	In_PVALB_WNT16
COG8	-3.11002	-0.267265	0.00188351	0.00341458	22	In_PVALB_WNT16
AL672277.1	-3.11046	-0.549325	0.00188056	0.00340943	22	In_PVALB_WNT16
FAM228B	-3.1106	-0.0932447	0.00187999	0.00340858	22	In_PVALB_WNT16
AC010619.1	-3.11155	-1.55075	0.00187278	0.00339627	22	In_PVALB_WNT16
OR2J3	-3.11163	-2.09069	0.00187166	0.00339444	22	In_PVALB_WNT16
LINC02509	-3.11187	-15.7388	0.00185929	0.00337353	22	In_PVALB_WNT16
LINC01807	-3.11213	-0.496429	0.00187014	0.00339186	22	In_PVALB_WNT16
FAM66D	-3.11269	-0.101549	0.00186673	0.00338588	22	In_PVALB_WNT16
RAET1E	-3.11274	-0.530288	0.00186617	0.00338506	22	In_PVALB_WNT16
RNF149	-3.11291	-0.0702342	0.00186527	0.00338381	22	In_PVALB_WNT16
PRUNE1	-3.11292	-0.167113	0.00186525	0.00338381	22	In_PVALB_WNT16
TRA2A	-3.11381	-0.0523875	0.00185962	0.00337393	22	In_PVALB_WNT16
KXD1	-3.11465	-0.207561	0.00185434	0.00336474	22	In_PVALB_WNT16
ZNF385D-AS2	-3.11532	-0.409026	0.00184989	0.00335686	22	In_PVALB_WNT16
GNRH2	-3.1155	-1.13957	0.00184852	0.00335456	22	In_PVALB_WNT16
OR2A1	-3.11705	-15.4872	0.00182697	0.0033162	22	In_PVALB_WNT16
AC105118.1	-3.11706	-1.7191	0.0018379	0.00333586	22	In_PVALB_WNT16
AL450469.2	-3.11827	-14.8928	0.00181937	0.00330334	22	In_PVALB_WNT16
REG1A	-3.11909	-14.4364	0.00181436	0.00329463	22	In_PVALB_WNT16
PPP1R36	-3.11915	-0.369022	0.00182621	0.00331501	22	In_PVALB_WNT16
AC090049.1	-3.11925	-15.2855	0.00181334	0.00329296	22	In_PVALB_WNT16
AL137246.1	-3.11991	-0.42191	0.00182162	0.00330706	22	In_PVALB_WNT16
EXTL3-AS1	-3.12139	-0.469293	0.00181241	0.00329146	22	In_PVALB_WNT16
AL365273.2	-3.12249	-0.195019	0.00180562	0.00327949	22	In_PVALB_WNT16
AL358876.2	-3.12296	-14.7188	0.00179064	0.0032534	22	In_PVALB_WNT16
AL590302.2	-3.12427	-0.353589	0.00179485	0.00326068	22	In_PVALB_WNT16
AC024075.3	-3.1244	-0.355693	0.00179406	0.00325942	22	In_PVALB_WNT16
EIF4E2	-3.12552	-0.117772	0.00178736	0.00324762	22	In_PVALB_WNT16
AC068014.1	-3.12625	-14.5933	0.00177073	0.00321832	22	In_PVALB_WNT16
RAB9A	-3.12801	-0.166063	0.00177225	0.00322071	22	In_PVALB_WNT16
AL360014.1	-3.12806	-1.1394	0.00177167	0.00321983	22	In_PVALB_WNT16
AC004076.2	-3.13008	-0.225214	0.00175995	0.00319909	22	In_PVALB_WNT16
HK3	-3.13015	-0.613244	0.00175934	0.00319832	22	In_PVALB_WNT16
USP9X	-3.13016	-0.0627367	0.00175943	0.00319832	22	In_PVALB_WNT16
AL133467.4	-3.13044	-14.5462	0.00174564	0.00317452	22	In_PVALB_WNT16
LTF	-3.13048	-1.54827	0.00175653	0.0031934	22	In_PVALB_WNT16
GATD1	-3.13139	-0.190234	0.00175206	0.00318547	22	In_PVALB_WNT16
ZCCHC10	-3.13177	-0.147482	0.0017498	0.00318171	22	In_PVALB_WNT16
KRTAP17-1	-3.13256	-14.6629	0.00173313	0.00315314	22	In_PVALB_WNT16
AL358215.1	-3.13286	-14.8462	0.00173136	0.00315022	22	In_PVALB_WNT16
DNAJC22	-3.13299	-0.585005	0.00174221	0.00316846	22	In_PVALB_WNT16
LINC01049	-3.13346	-1.72852	0.00173851	0.00316208	22	In_PVALB_WNT16
AC091820.1	-3.13362	-1.54269	0.00173793	0.00316121	22	In_PVALB_WNT16
EXOSC9	-3.13396	-0.154048	0.00173686	0.00315944	22	In_PVALB_WNT16
MILR1	-3.13439	-0.903187	0.00173356	0.00315363	22	In_PVALB_WNT16
NFKB2	-3.13443	-1.00479	0.0017332	0.00315314	22	In_PVALB_WNT16
HIST2H2AC	-3.13548	-1.4288	0.00172633	0.0031416	22	In_PVALB_WNT16
AL136317.2	-3.13575	-0.133261	0.00172637	0.0031416	22	In_PVALB_WNT16
AC018450.2	-3.13778	-14.5744	0.00170255	0.00309913	22	In_PVALB_WNT16
AC135050.2	-3.13811	-0.37151	0.00171245	0.0031168	22	In_PVALB_WNT16
HIST1H4F	-3.13828	-15.3661	0.00169963	0.00309399	22	In_PVALB_WNT16
AC002398.1	-3.1389	-1.24244	0.00170738	0.00310775	22	In_PVALB_WNT16
AC007952.5	-3.1392	-15.7489	0.00169433	0.00308488	22	In_PVALB_WNT16
C2CD4B	-3.14045	-2.13439	0.00169609	0.00308773	22	In_PVALB_WNT16
AC119150.1	-3.1412	-0.640955	0.00169446	0.00308495	22	In_PVALB_WNT16
AC012404.2	-3.14126	-0.629086	0.00169391	0.00308429	22	In_PVALB_WNT16
TOR1A	-3.14142	-0.216017	0.00169334	0.00308343	22	In_PVALB_WNT16
AC006547.3	-3.14142	-0.919721	0.00169305	0.00308307	22	In_PVALB_WNT16
AC006262.3	-3.14208	-14.8104	0.00167776	0.00305628	22	In_PVALB_WNT16
WDR78	-3.1425	-0.0961084	0.00168711	0.0030726	22	In_PVALB_WNT16
AC117373.1	-3.14313	-1.5861	0.00168289	0.0030651	22	In_PVALB_WNT16
CMPK2	-3.14348	-0.314343	0.00168143	0.00306261	22	In_PVALB_WNT16
EEF1AKMT2	-3.14401	-0.163441	0.00167841	0.00305729	22	In_PVALB_WNT16
AL020995.1	-3.14556	-0.212956	0.00166957	0.00304169	22	In_PVALB_WNT16
ELMSAN1	-3.14567	-0.128535	0.00166892	0.00304069	22	In_PVALB_WNT16
AP002449.1	-3.14608	-0.658028	0.00166643	0.0030365	22	In_PVALB_WNT16
LINC02496	-3.14692	-1.56111	0.00166082	0.00302645	22	In_PVALB_WNT16
AC099328.2	-3.14723	-15.2365	0.00164849	0.00300518	22	In_PVALB_WNT16
CLEC5A	-3.14756	-1.01329	0.00165743	0.00302044	22	In_PVALB_WNT16
HRCT1	-3.1482	-1.10078	0.00165429	0.00301506	22	In_PVALB_WNT16
SLC22A7	-3.14858	-0.800463	0.0016522	0.0030116	22	In_PVALB_WNT16
LINC02130	-3.14905	-1.5602	0.00164903	0.003006	22	In_PVALB_WNT16
FOXN3-AS1	-3.1499	-0.990088	0.00164482	0.00299865	22	In_PVALB_WNT16
HAO1	-3.151	-1.60973	0.00163811	0.00298693	22	In_PVALB_WNT16
ZNF143	-3.15171	-0.161012	0.00163488	0.00298121	22	In_PVALB_WNT16
LINC00211	-3.15229	-1.09042	0.00163148	0.00297535	22	In_PVALB_WNT16
PRR3	-3.1523	-0.134046	0.00163164	0.00297547	22	In_PVALB_WNT16
LINC01740	-3.15243	-1.31262	0.00162951	0.00297193	22	In_PVALB_WNT16
PPM1N	-3.15511	-0.381356	0.00161599	0.00294844	22	In_PVALB_WNT16
AC005303.1	-3.15529	-14.65	0.00160362	0.0029267	22	In_PVALB_WNT16
PARP11	-3.15538	-0.0887493	0.00161456	0.00294601	22	In_PVALB_WNT16
AL136295.3	-3.15622	-0.510725	0.00160973	0.00293753	22	In_PVALB_WNT16
MTUS2-AS1	-3.15633	-0.373118	0.00160922	0.00293676	22	In_PVALB_WNT16
AL162742.2	-3.15698	-15.482	0.00159434	0.00291026	22	In_PVALB_WNT16
SAP130	-3.15752	-0.101396	0.00160275	0.00292529	22	In_PVALB_WNT16
LINC00587	-3.15782	-0.510505	0.00160103	0.00292232	22	In_PVALB_WNT16
TAS2R41	-3.15854	-15.5517	0.00158581	0.00289585	22	In_PVALB_WNT16
AC108051.1	-3.1589	-14.8487	0.00158386	0.00289246	22	In_PVALB_WNT16
TMIE	-3.15909	-0.502432	0.0015941	0.00290999	22	In_PVALB_WNT16
C5orf64-AS1	-3.15929	-15.6193	0.00158176	0.00288895	22	In_PVALB_WNT16
AC005609.5	-3.15934	-0.194727	0.00159281	0.00290781	22	In_PVALB_WNT16
TBC1D3F	-3.15998	-14.7913	0.00157804	0.00288265	22	In_PVALB_WNT16
AL354733.2	-3.15998	-0.296658	0.0015893	0.00290174	22	In_PVALB_WNT16
AC100791.3	-3.16005	-15.3593	0.00157763	0.00288206	22	In_PVALB_WNT16
ZNF304	-3.16147	-0.183975	0.00158125	0.00288835	22	In_PVALB_WNT16
ACSM4	-3.1625	-0.557354	0.00157555	0.00287859	22	In_PVALB_WNT16
USP17L4	-3.16434	-14.6179	0.00155454	0.00284151	22	In_PVALB_WNT16
CT47B1	-3.16442	-14.8192	0.00155414	0.00284094	22	In_PVALB_WNT16
GBP7	-3.16446	-0.798817	0.00156491	0.00285949	22	In_PVALB_WNT16
AL359378.1	-3.16466	-14.8008	0.00155284	0.00283871	22	In_PVALB_WNT16
C9orf43	-3.16559	-0.387572	0.00155896	0.00284894	22	In_PVALB_WNT16
AP4B1	-3.16579	-0.154319	0.001558	0.00284733	22	In_PVALB_WNT16
IFT22	-3.16614	-0.245239	0.00155612	0.00284423	22	In_PVALB_WNT16
KRTAP4-1	-3.16634	-14.666	0.00154393	0.00282355	22	In_PVALB_WNT16
SMPD1	-3.16683	-0.300863	0.00155238	0.00283804	22	In_PVALB_WNT16
MZF1	-3.1673	-0.12927	0.00154993	0.00283373	22	In_PVALB_WNT16
AC006518.7	-3.16732	-14.8246	0.00153871	0.0028145	22	In_PVALB_WNT16
WBP11	-3.16773	-0.117069	0.00154769	0.00282996	22	In_PVALB_WNT16
AC007686.2	-3.16778	-0.827501	0.0015471	0.00282903	22	In_PVALB_WNT16
CHST4	-3.16857	-0.946821	0.00154302	0.00282223	22	In_PVALB_WNT16
AC104640.1	-3.1699	-15.398	0.00152513	0.00279061	22	In_PVALB_WNT16
USP10	-3.17	-0.081055	0.00153563	0.00280903	22	In_PVALB_WNT16
LINC01829	-3.17048	-0.325101	0.00153315	0.00280465	22	In_PVALB_WNT16
AC133794.1	-3.17099	-1.02645	0.00153008	0.00279935	22	In_PVALB_WNT16
OR2A7	-3.17121	-16.1809	0.00151824	0.00277865	22	In_PVALB_WNT16
POU6F2-AS1	-3.17123	-1.5605	0.0015284	0.00279643	22	In_PVALB_WNT16
AC139887.4	-3.1722	-0.894186	0.0015236	0.00278797	22	In_PVALB_WNT16
C12orf29	-3.17285	-0.128354	0.00152071	0.002783	22	In_PVALB_WNT16
AC134312.2	-3.17448	-1.23119	0.00151133	0.00276647	22	In_PVALB_WNT16
LINC00412	-3.17458	-1.58892	0.0015102	0.00276456	22	In_PVALB_WNT16
AC006946.2	-3.17514	-0.489898	0.00150861	0.00276181	22	In_PVALB_WNT16
AC009097.1	-3.17518	-0.33741	0.00150851	0.00276179	22	In_PVALB_WNT16
AC102797.1	-3.1753	-15.3737	0.001497	0.00274133	22	In_PVALB_WNT16
AC009055.1	-3.17653	-0.92255	0.00150126	0.00274899	22	In_PVALB_WNT16
PRR14L	-3.17745	-0.0782295	0.00149681	0.00274114	22	In_PVALB_WNT16
AKR1A1	-3.17775	-0.232535	0.0014952	0.00273835	22	In_PVALB_WNT16
TRAJ27	-3.17808	-14.7956	0.00148274	0.00271614	22	In_PVALB_WNT16
AC009065.3	-3.17947	-0.928971	0.00148608	0.00272197	22	In_PVALB_WNT16
VPS9D1-AS1	-3.18042	-0.470303	0.00148156	0.00271415	22	In_PVALB_WNT16
AL353743.2	-3.18062	-0.22248	0.00148056	0.00271263	22	In_PVALB_WNT16
SRGN	-3.18098	-0.558305	0.00147784	0.0027078	22	In_PVALB_WNT16
AIF1	-3.18135	-1.61643	0.00147377	0.00270066	22	In_PVALB_WNT16
AC026904.4	-3.1818	-1.56784	0.00147377	0.00270066	22	In_PVALB_WNT16
AL354733.1	-3.18233	-0.437917	0.00147183	0.00269741	22	In_PVALB_WNT16
LINC02213	-3.18279	-0.856525	0.00146907	0.0026925	22	In_PVALB_WNT16
SGCB	-3.18298	-0.121493	0.0014686	0.00269178	22	In_PVALB_WNT16
AL078612.2	-3.18433	-1.83055	0.0014606	0.00267743	22	In_PVALB_WNT16
MRVI1-AS1	-3.18518	-0.199504	0.00145753	0.00267211	22	In_PVALB_WNT16
ALX3	-3.18549	-1.02278	0.00145494	0.00266751	22	In_PVALB_WNT16
HOTAIR	-3.18552	-15.6881	0.00144514	0.00265045	22	In_PVALB_WNT16
Z98259.2	-3.18687	-15.3576	0.0014384	0.00263855	22	In_PVALB_WNT16
CYBC1	-3.18734	-0.226727	0.00144664	0.00265291	22	In_PVALB_WNT16
ADORA3	-3.1885	-1.63752	0.00143856	0.00263869	22	In_PVALB_WNT16
GP2	-3.1887	-2.14599	0.00143758	0.00263719	22	In_PVALB_WNT16
AC011933.3	-3.1894	-1.15707	0.00143614	0.00263471	22	In_PVALB_WNT16
RABIF	-3.18986	-0.199491	0.00143417	0.00263125	22	In_PVALB_WNT16
AC091117.2	-3.19007	-1.00796	0.00143271	0.00262886	22	In_PVALB_WNT16
TAX1BP3	-3.1901	-0.60525	0.00143285	0.00262898	22	In_PVALB_WNT16
OR5M3	-3.19166	-15.1131	0.00141478	0.00259686	22	In_PVALB_WNT16
SMC1B	-3.1932	-0.454234	0.0014176	0.00260174	22	In_PVALB_WNT16
LINC00857	-3.19336	-1.12388	0.00141646	0.0025998	22	In_PVALB_WNT16
AL606970.4	-3.1941	-15.1955	0.00140286	0.0025763	22	In_PVALB_WNT16
ERICH6-AS1	-3.19437	-0.291714	0.00141199	0.00259188	22	In_PVALB_WNT16
PDXDC1	-3.1944	-0.0736811	0.00141189	0.00259184	22	In_PVALB_WNT16
CNGA4	-3.19492	-0.336306	0.0014093	0.0025874	22	In_PVALB_WNT16
AC116035.1	-3.19525	-15.237	0.00139728	0.0025665	22	In_PVALB_WNT16
ZFP64	-3.19547	-0.114021	0.00140665	0.00258298	22	In_PVALB_WNT16
AC022796.1	-3.19676	-0.957576	0.0014	0.0025712	22	In_PVALB_WNT16
PSMC5	-3.19689	-0.223779	0.00139974	0.00257087	22	In_PVALB_WNT16
TRAJ21	-3.19776	-14.5424	0.00138517	0.00254527	22	In_PVALB_WNT16
GRIN3B	-3.19847	-1.76147	0.00139051	0.00255455	22	In_PVALB_WNT16
CRYGA	-3.19933	-0.927068	0.00138764	0.00254967	22	In_PVALB_WNT16
OR14A16	-3.19976	-1.56129	0.0013851	0.00254527	22	In_PVALB_WNT16
IGKV1D-22	-3.19977	-14.8553	0.00137557	0.00252835	22	In_PVALB_WNT16
KHK	-3.20137	-0.379765	0.00137817	0.00253271	22	In_PVALB_WNT16
AC100812.1	-3.20153	-1.43576	0.00137692	0.00253055	22	In_PVALB_WNT16
SNRPC	-3.20369	-0.189675	0.00136722	0.00251348	22	In_PVALB_WNT16
IL10RB	-3.20403	-0.46194	0.00136542	0.00251056	22	In_PVALB_WNT16
LINC01139	-3.20409	-2.16259	0.00136273	0.00250591	22	In_PVALB_WNT16
SMCP	-3.20409	-15.715	0.00135508	0.00249228	22	In_PVALB_WNT16
DNASE1L1	-3.20579	-0.381972	0.00135726	0.00249614	22	In_PVALB_WNT16
HCK	-3.20661	-0.459617	0.00135303	0.00248865	22	In_PVALB_WNT16
AP001999.3	-3.20736	-14.8535	0.00133977	0.00246497	22	In_PVALB_WNT16
PYCARD-AS1	-3.20747	-1.56204	0.00134835	0.00248018	22	In_PVALB_WNT16
BX284668.2	-3.20768	-2.10978	0.00134749	0.00247875	22	In_PVALB_WNT16
FFAR3	-3.20865	-16.2297	0.00133378	0.00245465	22	In_PVALB_WNT16
AC006213.2	-3.20944	-0.280679	0.0013402	0.00246561	22	In_PVALB_WNT16
AC084346.2	-3.2098	-1.31321	0.00133838	0.00246256	22	In_PVALB_WNT16
GPR65	-3.21074	-1.16594	0.00133359	0.00245443	22	In_PVALB_WNT16
ZHX3	-3.21079	-0.0693684	0.00133392	0.00245476	22	In_PVALB_WNT16
LINC01392	-3.21284	-1.26821	0.00132387	0.0024371	22	In_PVALB_WNT16
AC079061.1	-3.21345	-0.607105	0.00132166	0.00243332	22	In_PVALB_WNT16
ERVH48-1	-3.21382	-0.469762	0.00131992	0.00243025	22	In_PVALB_WNT16
AC016730.1	-3.21384	-1.24792	0.00131941	0.00242946	22	In_PVALB_WNT16
USP42	-3.21463	-0.105288	0.00131629	0.00242384	22	In_PVALB_WNT16
AC092111.1	-3.21476	-0.166137	0.0013157	0.00242291	22	In_PVALB_WNT16
AC004973.1	-3.21523	-0.832869	0.00131321	0.00241859	22	In_PVALB_WNT16
AC006296.1	-3.2156	-1.29136	0.00131152	0.00241562	22	In_PVALB_WNT16
AC026992.1	-3.21566	-0.855726	0.00131126	0.00241528	22	In_PVALB_WNT16
AC105265.4	-3.21584	-15.8733	0.00130083	0.00239704	22	In_PVALB_WNT16
AL031666.1	-3.21631	-0.737416	0.00130843	0.00241022	22	In_PVALB_WNT16
AL049875.1	-3.21658	-0.133087	0.00130741	0.00240846	22	In_PVALB_WNT16
ANKHD1	-3.2169	-0.234253	0.00130588	0.00240593	22	In_PVALB_WNT16
LINC00895	-3.21691	-2.15637	0.00130364	0.00240194	22	In_PVALB_WNT16
AC048387.1	-3.21756	-14.4879	0.00129307	0.00238314	22	In_PVALB_WNT16
HDAC7	-3.21843	-0.146958	0.00129901	0.00239382	22	In_PVALB_WNT16
RTRAF	-3.22026	-0.149397	0.00129077	0.00237905	22	In_PVALB_WNT16
LINC02358	-3.2205	-2.17156	0.0012871	0.00237242	22	In_PVALB_WNT16
LINC02434	-3.22066	-14.5192	0.00127916	0.00235806	22	In_PVALB_WNT16
ZNF213	-3.22156	-0.192736	0.00128495	0.0023686	22	In_PVALB_WNT16
LINC00445	-3.22354	-15.1022	0.00126636	0.00233499	22	In_PVALB_WNT16
Z82186.1	-3.22418	-0.785579	0.00127315	0.0023471	22	In_PVALB_WNT16
AC027449.1	-3.22527	-15.05	0.00125871	0.00232169	22	In_PVALB_WNT16
OR1K1	-3.22552	-15.4935	0.00125764	0.00231985	22	In_PVALB_WNT16
AL355001.1	-3.22568	-0.372193	0.00126655	0.00233522	22	In_PVALB_WNT16
IL1RL1	-3.22626	-1.62768	0.00126225	0.00232768	22	In_PVALB_WNT16
MRO	-3.22676	-0.420208	0.00126168	0.00232677	22	In_PVALB_WNT16
CCL17	-3.22701	-2.13306	0.00125936	0.00232276	22	In_PVALB_WNT16
TRAJ37	-3.22702	-15.1038	0.00125104	0.00230848	22	In_PVALB_WNT16
PPIAL4D	-3.22727	-14.4702	0.00124996	0.00230661	22	In_PVALB_WNT16
BTG4	-3.22756	-1.59256	0.0012567	0.00231826	22	In_PVALB_WNT16
LINC01916	-3.22841	-2.15524	0.00125259	0.00231108	22	In_PVALB_WNT16
TBC1D14	-3.22843	-0.100393	0.00125454	0.0023144	22	In_PVALB_WNT16
INHA	-3.22884	-0.252191	0.00125275	0.00231124	22	In_PVALB_WNT16
KIRREL3-AS2	-3.23157	-1.01353	0.00124068	0.00228976	22	In_PVALB_WNT16
R3HDML	-3.23171	-2.12548	0.00123916	0.00228709	22	In_PVALB_WNT16
CRABP2	-3.23221	-0.429081	0.00123809	0.00228524	22	In_PVALB_WNT16
AC009041.3	-3.23241	-14.7367	0.0012277	0.00226706	22	In_PVALB_WNT16
LINC01739	-3.23279	-1.16606	0.0012349	0.00227948	22	In_PVALB_WNT16
AC104794.4	-3.23381	-2.13311	0.00122992	0.00227068	22	In_PVALB_WNT16
FAHD2A	-3.23507	-0.139481	0.00122581	0.00226388	22	In_PVALB_WNT16
ZAR1L	-3.2359	-1.56204	0.00122161	0.00225625	22	In_PVALB_WNT16
TRAV28	-3.23621	-14.7028	0.00121146	0.00223815	22	In_PVALB_WNT16
AC018445.1	-3.23723	-15.921	0.00120712	0.00223065	22	In_PVALB_WNT16
PAFAH1B3	-3.2379	-0.361393	0.00121372	0.00224206	22	In_PVALB_WNT16
AL365440.2	-3.23803	-14.5829	0.00120376	0.00222494	22	In_PVALB_WNT16
AC009562.1	-3.23855	-1.26403	0.00121074	0.00223707	22	In_PVALB_WNT16
AL049548.1	-3.2389	-1.34793	0.00120915	0.00223427	22	In_PVALB_WNT16
LINC01665	-3.23919	-15.148	0.00119885	0.00221614	22	In_PVALB_WNT16
LINC02259	-3.23967	-0.566734	0.00120608	0.00222885	22	In_PVALB_WNT16
FAM19A3	-3.23974	-1.44423	0.00120533	0.00222759	22	In_PVALB_WNT16
AC130456.4	-3.24033	-14.967	0.00119408	0.0022082	22	In_PVALB_WNT16
ZBTB45	-3.24074	-0.407864	0.0012017	0.00222128	22	In_PVALB_WNT16
AC108879.1	-3.24143	-0.927824	0.00119858	0.00221585	22	In_PVALB_WNT16
AC009480.1	-3.24174	-0.580102	0.00119746	0.00221395	22	In_PVALB_WNT16
AP000721.2	-3.24201	-0.197086	0.00119633	0.00221212	22	In_PVALB_WNT16
AL449043.1	-3.24224	-15.9934	0.00118612	0.00219386	22	In_PVALB_WNT16
DEFB116	-3.24315	-15.4751	0.00118231	0.0021872	22	In_PVALB_WNT16
TRBV24-1	-3.24385	-15.1615	0.00117944	0.00218213	22	In_PVALB_WNT16
HAVCR2	-3.24506	-0.139502	0.00118371	0.00218953	22	In_PVALB_WNT16
AL160262.1	-3.24521	-0.738026	0.00118298	0.00218831	22	In_PVALB_WNT16
BARHL1	-3.24534	-15.6543	0.00117329	0.00217177	22	In_PVALB_WNT16
AL158801.3	-3.24635	-0.305543	0.00117837	0.00218042	22	In_PVALB_WNT16
CCNQ	-3.24644	-0.308807	0.00117792	0.0021797	22	In_PVALB_WNT16
ZNF30-AS1	-3.2465	-0.846988	0.0011774	0.00217886	22	In_PVALB_WNT16
CHAC2	-3.24686	-0.290896	0.00117626	0.00217702	22	In_PVALB_WNT16
AC008438.2	-3.24693	-0.301271	0.00117596	0.00217657	22	In_PVALB_WNT16
LINC02539	-3.24803	-1.87891	0.00117059	0.00216715	22	In_PVALB_WNT16
AC004817.3	-3.24804	-1.33387	0.00117078	0.00216737	22	In_PVALB_WNT16
AL353732.1	-3.24848	-1.4518	0.00116905	0.00216478	22	In_PVALB_WNT16
AC012409.4	-3.24982	-15.6432	0.00115494	0.00213991	22	In_PVALB_WNT16
AC009163.1	-3.24985	-0.569695	0.00116354	0.0021547	22	In_PVALB_WNT16
DRG2	-3.25007	-0.197126	0.00116309	0.002154	22	In_PVALB_WNT16
AC078962.2	-3.25017	-1.15609	0.00116229	0.00215264	22	In_PVALB_WNT16
GCAT	-3.25074	-0.310231	0.00116034	0.00214916	22	In_PVALB_WNT16
AC023157.3	-3.25092	-0.420264	0.00115958	0.00214801	22	In_PVALB_WNT16
USP27X	-3.25165	-0.321362	0.00115663	0.00214279	22	In_PVALB_WNT16
AC004231.1	-3.25238	-0.467095	0.0011536	0.00213755	22	In_PVALB_WNT16
AC073911.1	-3.25292	-0.816013	0.00115144	0.00213378	22	In_PVALB_WNT16
AL157871.1	-3.25325	-1.22128	0.00114958	0.00213057	22	In_PVALB_WNT16
GNPTG	-3.25337	-0.124554	0.00114973	0.00213074	22	In_PVALB_WNT16
AL356234.3	-3.2538	-15.2841	0.00113891	0.00211141	22	In_PVALB_WNT16
LRSAM1	-3.25527	-0.101901	0.00114208	0.00211705	22	In_PVALB_WNT16
AL049646.1	-3.25541	-0.631792	0.0011414	0.0021159	22	In_PVALB_WNT16
AL772155.1	-3.2564	-15.8121	0.0011285	0.00209345	22	In_PVALB_WNT16
CHORDC1	-3.25649	-0.0794147	0.00113719	0.00210835	22	In_PVALB_WNT16
SGCA	-3.25664	-1.76801	0.00113559	0.0021055	22	In_PVALB_WNT16
AL139289.1	-3.25741	-1.27348	0.00113275	0.00210061	22	In_PVALB_WNT16
ROMO1	-3.25812	-0.420302	0.00113063	0.0020968	22	In_PVALB_WNT16
LARP6	-3.25812	-0.167282	0.00113061	0.0020968	22	In_PVALB_WNT16
RTN3	-3.25813	-0.0417541	0.0011303	0.00209644	22	In_PVALB_WNT16
PCDHGA10	-3.25847	-0.217885	0.00112927	0.00209475	22	In_PVALB_WNT16
AL136295.4	-3.25898	-15.1017	0.00111832	0.00207517	22	In_PVALB_WNT16
AC135178.4	-3.25964	-15.0519	0.00111571	0.00207057	22	In_PVALB_WNT16
DUXB	-3.25998	-0.559719	0.00112319	0.00208397	22	In_PVALB_WNT16
LRTOMT	-3.26067	-0.64499	0.00112049	0.00207907	22	In_PVALB_WNT16
GTF2A1L	-3.26075	-15.4708	0.00111136	0.00206261	22	In_PVALB_WNT16
KRTAP10-4	-3.26171	-1.07905	0.00111621	0.00207138	22	In_PVALB_WNT16
VPS37A	-3.26309	-0.0911466	0.00111115	0.00206234	22	In_PVALB_WNT16
URB1-AS1	-3.26361	-0.548086	0.00110896	0.00205851	22	In_PVALB_WNT16
AC093154.1	-3.26379	-15.2627	0.00109951	0.00204133	22	In_PVALB_WNT16
AC009061.1	-3.26513	-14.8702	0.00109432	0.00203205	22	In_PVALB_WNT16
AP001029.1	-3.26595	-0.57561	0.00109985	0.00204184	22	In_PVALB_WNT16
AC022017.1	-3.26645	-1.3742	0.00109698	0.00203676	22	In_PVALB_WNT16
FOXC2-AS1	-3.26782	-15.3542	0.00108395	0.00201337	22	In_PVALB_WNT16
CHFR	-3.26901	-0.0836456	0.00108817	0.00202086	22	In_PVALB_WNT16
AC007948.1	-3.26912	-15.0197	0.00107898	0.00200496	22	In_PVALB_WNT16
VPS35	-3.2697	-0.0942679	0.00108555	0.00201611	22	In_PVALB_WNT16
POMK	-3.27001	-0.160506	0.00108437	0.00201404	22	In_PVALB_WNT16
GSTM3	-3.27078	-0.179198	0.00108139	0.00200919	22	In_PVALB_WNT16
TUFM	-3.27087	-0.245047	0.00108104	0.00200867	22	In_PVALB_WNT16
LINC01426	-3.27313	-1.57867	0.0010714	0.00199133	22	In_PVALB_WNT16
CDKL2	-3.27337	-0.090822	0.00107159	0.00199156	22	In_PVALB_WNT16
AC099796.1	-3.27383	-15.0102	0.00106118	0.00197257	22	In_PVALB_WNT16
AC105020.2	-3.27388	-1.77621	0.00106855	0.00198615	22	In_PVALB_WNT16
ATXN3L	-3.27684	-2.1454	0.00105738	0.00196562	22	In_PVALB_WNT16
AC110767.1	-3.27786	-15.1114	0.00104612	0.00194547	22	In_PVALB_WNT16
PSORS1C2	-3.27791	-14.5649	0.00104597	0.0019453	22	In_PVALB_WNT16
AC018638.6	-3.27791	-0.272678	0.00105451	0.0019604	22	In_PVALB_WNT16
AL512274.1	-3.27819	-2.17952	0.00105151	0.00195517	22	In_PVALB_WNT16
UBE2B	-3.27837	-0.071629	0.00105279	0.00195743	22	In_PVALB_WNT16
AC100826.1	-3.27868	-15.0457	0.0010431	0.00194008	22	In_PVALB_WNT16
B3GLCT	-3.28165	-0.121585	0.00104079	0.0019359	22	In_PVALB_WNT16
SEC22B	-3.28215	-0.105517	0.00103887	0.00193243	22	In_PVALB_WNT16
MIF	-3.28251	-0.31936	0.00103744	0.0019299	22	In_PVALB_WNT16
CNTLN	-3.28279	-0.126434	0.00103649	0.00192827	22	In_PVALB_WNT16
MFSD6L	-3.28303	-15.9079	0.00102715	0.0019113	22	In_PVALB_WNT16
PANK2	-3.28316	-0.0965809	0.00103516	0.00192599	22	In_PVALB_WNT16
AC009120.5	-3.28371	-0.504867	0.00103297	0.00192202	22	In_PVALB_WNT16
AC245008.1	-3.28428	-15.5595	0.0010226	0.00190316	22	In_PVALB_WNT16
AF001548.1	-3.28476	-16.0943	0.00102085	0.00190036	22	In_PVALB_WNT16
IFNA7	-3.28551	-15.0015	0.00101815	0.00189554	22	In_PVALB_WNT16
KCND3-AS1	-3.28576	-1.56831	0.00102508	0.00190756	22	In_PVALB_WNT16
LINC00210	-3.28624	-1.82871	0.00102336	0.00190448	22	In_PVALB_WNT16
AC089983.1	-3.2886	-0.720913	0.00101528	0.00189044	22	In_PVALB_WNT16
RBM17	-3.28874	-0.0932237	0.0010149	0.00188994	22	In_PVALB_WNT16
AP005229.2	-3.28874	-15.3565	0.00100652	0.00187488	22	In_PVALB_WNT16
RPE65	-3.28931	-0.905493	0.00101228	0.00188529	22	In_PVALB_WNT16
AC018541.1	-3.28962	-0.492326	0.00101169	0.0018843	22	In_PVALB_WNT16
AC011462.2	-3.29085	-15.7568	0.000999014	0.00186144	22	In_PVALB_WNT16
AC073257.2	-3.29112	-15.4297	0.000998061	0.00185988	22	In_PVALB_WNT16
ITCH-AS1	-3.29129	-1.10444	0.00100535	0.00187282	22	In_PVALB_WNT16
LALBA	-3.29243	-14.8355	0.000993423	0.00185156	22	In_PVALB_WNT16
NADSYN1	-3.29243	-0.144124	0.00100166	0.00186615	22	In_PVALB_WNT16
RDH16	-3.29394	-0.762197	0.000996123	0.00185637	22	In_PVALB_WNT16
RORA	-3.29464	-0.069109	0.000993714	0.00185199	22	In_PVALB_WNT16
ENO1	-3.29503	-0.122845	0.000992489	0.00185003	22	In_PVALB_WNT16
MS4A3	-3.29522	-1.85949	0.000991102	0.00184755	22	In_PVALB_WNT16
LINC00843	-3.29558	-0.190515	0.000990575	0.00184668	22	In_PVALB_WNT16
AL031123.1	-3.29563	-1.78383	0.000989223	0.00184437	22	In_PVALB_WNT16
ZNF398	-3.29677	-0.109033	0.00098639	0.00183931	22	In_PVALB_WNT16
PROZ	-3.29682	-1.02501	0.000985976	0.00183864	22	In_PVALB_WNT16
CHRAC1	-3.29698	-0.306258	0.000985586	0.00183802	22	In_PVALB_WNT16
AC006115.1	-3.2974	-0.416828	0.000984145	0.00183544	22	In_PVALB_WNT16
ZNF764	-3.29792	-0.368068	0.000982299	0.00183221	22	In_PVALB_WNT16
AC104170.2	-3.29817	-1.47633	0.000980694	0.00182952	22	In_PVALB_WNT16
AL359317.2	-3.29839	-0.201494	0.00098074	0.00182952	22	In_PVALB_WNT16
AC096582.3	-3.2994	-14.9553	0.000969086	0.00180872	22	In_PVALB_WNT16
LINC02336	-3.29943	-15.1987	0.000968955	0.00180859	22	In_PVALB_WNT16
LINC01720	-3.29991	-1.03134	0.000975248	0.00181959	22	In_PVALB_WNT16
AL589740.1	-3.30001	-0.165544	0.000975212	0.00181959	22	In_PVALB_WNT16
AC022217.3	-3.30041	-0.773436	0.000973474	0.0018166	22	In_PVALB_WNT16
LINC02036	-3.30123	-1.56549	0.000970532	0.00181121	22	In_PVALB_WNT16
AC079322.1	-3.30149	-0.532835	0.000969817	0.00180998	22	In_PVALB_WNT16
AC133528.1	-3.3019	-0.914453	0.000968426	0.0018077	22	In_PVALB_WNT16
ICAM2	-3.30228	-1.44975	0.000966605	0.00180441	22	In_PVALB_WNT16
FBXO2	-3.30359	-0.163611	0.000962772	0.00179746	22	In_PVALB_WNT16
C11orf49	-3.30467	-0.0653171	0.000959058	0.00179063	22	In_PVALB_WNT16
AC027343.2	-3.30618	-15.5188	0.000945932	0.00176695	22	In_PVALB_WNT16
ARID5A	-3.30634	-0.278691	0.000953307	0.0017801	22	In_PVALB_WNT16
TRIM73	-3.30709	-0.193279	0.000950831	0.00177569	22	In_PVALB_WNT16
AP002892.2	-3.30735	-2.15157	0.000949044	0.00177256	22	In_PVALB_WNT16
ELF4	-3.30817	-0.900116	0.000946331	0.00176759	22	In_PVALB_WNT16
TRGV5P	-3.30877	-14.9016	0.000937234	0.00175162	22	In_PVALB_WNT16
PTRHD1	-3.30905	-0.449759	0.000944205	0.00176383	22	In_PVALB_WNT16
GMNC	-3.30909	-0.883703	0.000943815	0.0017632	22	In_PVALB_WNT16
HSPA8	-3.30975	-0.148905	0.000941886	0.0017597	22	In_PVALB_WNT16
LINC00881	-3.30988	-1.44163	0.000941147	0.00175855	22	In_PVALB_WNT16
FGR	-3.30991	-1.13995	0.000940251	0.00175705	22	In_PVALB_WNT16
AC010168.1	-3.30996	-0.239737	0.000941162	0.00175855	22	In_PVALB_WNT16
AC097467.1	-3.31043	-15.4283	0.00093167	0.00174163	22	In_PVALB_WNT16
ADCY4	-3.31068	-1.38761	0.000937496	0.00175201	22	In_PVALB_WNT16
ITPA	-3.31114	-0.187916	0.000937229	0.00175162	22	In_PVALB_WNT16
AC113382.1	-3.31211	-0.388906	0.000933929	0.00174575	22	In_PVALB_WNT16
CERS3-AS1	-3.31283	-0.923698	0.000931326	0.00174109	22	In_PVALB_WNT16
AL627309.2	-3.31359	-15.398	0.000921206	0.00172257	22	In_PVALB_WNT16
EDRF1-AS1	-3.31622	-0.599422	0.000920302	0.00172098	22	In_PVALB_WNT16
AL139294.1	-3.3164	-0.147133	0.000919782	0.00172021	22	In_PVALB_WNT16
MSH5	-3.31711	-0.778989	0.000917212	0.0017157	22	In_PVALB_WNT16
VANGL2	-3.31711	-0.33434	0.000917308	0.00171578	22	In_PVALB_WNT16
CYB5RL	-3.31856	-0.371409	0.000912713	0.00170759	22	In_PVALB_WNT16
PER2	-3.31875	-0.164325	0.000912104	0.00170655	22	In_PVALB_WNT16
MIR503HG	-3.31922	-1.23446	0.000909894	0.00170251	22	In_PVALB_WNT16
LINC00852	-3.31958	-0.629692	0.00090932	0.00170154	22	In_PVALB_WNT16
GPT	-3.31962	-0.919953	0.000908996	0.00170113	22	In_PVALB_WNT16
AL162464.2	-3.32096	-1.02306	0.000904766	0.00169331	22	In_PVALB_WNT16
RPL18A	-3.32252	-0.216911	0.000899916	0.00168433	22	In_PVALB_WNT16
LINC01048	-3.32308	-15.2539	0.000890429	0.00166697	22	In_PVALB_WNT16
OR10S1	-3.3234	-14.6772	0.000889409	0.00166525	22	In_PVALB_WNT16
LINC01963	-3.32455	-0.250459	0.000893438	0.00167231	22	In_PVALB_WNT16
AP005671.1	-3.32484	-0.218718	0.000892487	0.00167062	22	In_PVALB_WNT16
LIMK2	-3.32665	-0.189472	0.000886677	0.00166033	22	In_PVALB_WNT16
RNASE2	-3.32721	-16.2401	0.000877353	0.00164345	22	In_PVALB_WNT16
TCHHL1	-3.32723	-14.9951	0.00087727	0.00164339	22	In_PVALB_WNT16
AC091180.5	-3.32743	-0.43346	0.000884037	0.00165548	22	In_PVALB_WNT16
FGD5-AS1	-3.32768	-0.117992	0.000883496	0.00165457	22	In_PVALB_WNT16
AC004596.1	-3.32791	-0.73682	0.000882559	0.00165291	22	In_PVALB_WNT16
PEX5	-3.32904	-0.115532	0.000879205	0.00164682	22	In_PVALB_WNT16
AC011518.1	-3.32996	-14.8853	0.00086872	0.00162766	22	In_PVALB_WNT16
OR10K1	-3.33146	-2.15447	0.000870837	0.00163153	22	In_PVALB_WNT16
AC020594.1	-3.33279	-0.283636	0.000867428	0.00162533	22	In_PVALB_WNT16
AC002465.1	-3.33421	-1.3133	0.000862663	0.00161659	22	In_PVALB_WNT16
TGFBRAP1	-3.33427	-0.131424	0.00086285	0.00161685	22	In_PVALB_WNT16
TEX37	-3.33449	-2.17214	0.000861022	0.00161361	22	In_PVALB_WNT16
TIMP1	-3.33516	-0.932364	0.000859799	0.00161141	22	In_PVALB_WNT16
ARL14EPL	-3.33525	-1.10344	0.000859566	0.00161107	22	In_PVALB_WNT16
PPP2R2D	-3.33574	-0.084922	0.00085831	0.0016089	22	In_PVALB_WNT16
BCAP29	-3.33582	-0.0712218	0.000858016	0.00160845	22	In_PVALB_WNT16
AC073626.1	-3.33676	-1.61678	0.000854862	0.00160263	22	In_PVALB_WNT16
AC108482.1	-3.33685	-16.6152	0.000847462	0.00158969	22	In_PVALB_WNT16
ASMTL	-3.33714	-0.207577	0.000853986	0.00160108	22	In_PVALB_WNT16
TMEM232	-3.33717	-0.063242	0.00085375	0.00160073	22	In_PVALB_WNT16
AL136088.1	-3.33736	-0.349189	0.000853269	0.00159992	22	In_PVALB_WNT16
AC128687.2	-3.33777	-1.17191	0.000851895	0.00159744	22	In_PVALB_WNT16
SLC13A1	-3.33782	-1.5625	0.000851711	0.00159719	22	In_PVALB_WNT16
LINC01063	-3.33849	-0.814834	0.000849754	0.0015938	22	In_PVALB_WNT16
NRAS	-3.33877	-0.18482	0.000849052	0.00159257	22	In_PVALB_WNT16
IYD	-3.33991	-1.27971	0.000845196	0.00158562	22	In_PVALB_WNT16
AC103740.1	-3.34069	-0.437721	0.000843143	0.00158195	22	In_PVALB_WNT16
AC136601.1	-3.3407	-15.3701	0.000835827	0.00156915	22	In_PVALB_WNT16
H2AFB1	-3.3411	-15.111	0.000834615	0.00156705	22	In_PVALB_WNT16
AC084291.1	-3.34113	-1.18364	0.000841475	0.0015792	22	In_PVALB_WNT16
FABP4	-3.34142	-1.79813	0.000839962	0.00157654	22	In_PVALB_WNT16
ZNF354B	-3.34294	-0.152689	0.000836399	0.00157013	22	In_PVALB_WNT16
AC107419.1	-3.34324	-0.60376	0.000835356	0.00156835	22	In_PVALB_WNT16
TMEM89	-3.34372	-15.1501	0.000826775	0.00155261	22	In_PVALB_WNT16
ALYREF	-3.34638	-0.457466	0.000826035	0.00155131	22	In_PVALB_WNT16
RBM3	-3.34647	-0.168064	0.00082585	0.00155105	22	In_PVALB_WNT16
HIST1H2BM	-3.34717	-15.8966	0.000816534	0.00153436	22	In_PVALB_WNT16
LINC02421	-3.34776	-1.44853	0.000821466	0.001543	22	In_PVALB_WNT16
TM6SF1	-3.34778	-0.142235	0.000822014	0.00154394	22	In_PVALB_WNT16
RIPOR3	-3.34795	-0.459099	0.000821308	0.00154288	22	In_PVALB_WNT16
AL355102.5	-3.34799	-14.474	0.00081413	0.00153003	22	In_PVALB_WNT16
CADM3-AS1	-3.34948	-0.413631	0.000816957	0.00153507	22	In_PVALB_WNT16
LINC00887	-3.35085	-0.59646	0.000812895	0.0015278	22	In_PVALB_WNT16
C19orf38	-3.35087	-0.554769	0.000812718	0.00152755	22	In_PVALB_WNT16
AC097066.1	-3.35102	-1.89	0.000811312	0.00152509	22	In_PVALB_WNT16
C7orf55-LUC7L2	-3.35124	-16.1179	0.00080465	0.00151301	22	In_PVALB_WNT16
AP003171.1	-3.35167	-15.2437	0.000803401	0.00151084	22	In_PVALB_WNT16
MINDY4B	-3.35319	-1.46098	0.000805743	0.00151489	22	In_PVALB_WNT16
IL5RA	-3.35403	-0.508066	0.000803669	0.00151125	22	In_PVALB_WNT16
AC012615.2	-3.35452	-0.473721	0.000802202	0.00150867	22	In_PVALB_WNT16
STX10	-3.35619	-0.257716	0.000797436	0.0014998	22	In_PVALB_WNT16
AC010139.1	-3.35622	-14.9004	0.000790296	0.00148663	22	In_PVALB_WNT16
IFNAR1	-3.35746	-0.103969	0.000793827	0.0014931	22	In_PVALB_WNT16
SPATA8	-3.3583	-15.3443	0.000784354	0.00147597	22	In_PVALB_WNT16
RPL28	-3.35989	-0.13827	0.000786877	0.00148029	22	In_PVALB_WNT16
AC136604.2	-3.3619	-0.417907	0.000781152	0.00147003	22	In_PVALB_WNT16
AC022523.3	-3.3621	-15.3438	0.000773639	0.00145684	22	In_PVALB_WNT16
TRIM68	-3.36236	-0.426964	0.000779832	0.00146781	22	In_PVALB_WNT16
SPDL1	-3.36236	-0.200496	0.000779894	0.00146784	22	In_PVALB_WNT16
TRIM45	-3.36298	-0.360561	0.000778093	0.00146471	22	In_PVALB_WNT16
ZNF780B	-3.36311	-0.0801364	0.000777788	0.00146422	22	In_PVALB_WNT16
TAPBP	-3.36353	-0.151032	0.000776612	0.00146218	22	In_PVALB_WNT16
TMCO6	-3.36354	-0.531411	0.000776472	0.001462	22	In_PVALB_WNT16
AC019117.2	-3.36408	-1.06931	0.000774832	0.001459	22	In_PVALB_WNT16
AL357874.1	-3.36432	-15.3975	0.000767468	0.00144547	22	In_PVALB_WNT16
C17orf78	-3.36525	-0.339373	0.000771772	0.00145349	22	In_PVALB_WNT16
PF4	-3.36584	-15.0811	0.00076324	0.00143785	22	In_PVALB_WNT16
HCG22	-3.36623	-1.6749	0.000767332	0.0014453	22	In_PVALB_WNT16
LRRC10	-3.36767	-15.4783	0.00075819	0.00142867	22	In_PVALB_WNT16
TIAM2	-3.36892	-0.0605823	0.000761564	0.00143486	22	In_PVALB_WNT16
AC003092.2	-3.36951	-14.9223	0.000753141	0.00141949	22	In_PVALB_WNT16
AC116038.1	-3.37033	-15.0626	0.000750901	0.00141552	22	In_PVALB_WNT16
AC022150.3	-3.37071	-15.4454	0.000749877	0.00141384	22	In_PVALB_WNT16
TRGV9	-3.37109	-15.9438	0.000748834	0.00141204	22	In_PVALB_WNT16
HOXC13	-3.3714	-15.7653	0.000748001	0.00141055	22	In_PVALB_WNT16
AC105277.1	-3.37145	-0.53339	0.000754578	0.00142195	22	In_PVALB_WNT16
OR51I1	-3.37155	-2.16954	0.000753698	0.00142045	22	In_PVALB_WNT16
FRG1	-3.37216	-0.166148	0.000752736	0.00141889	22	In_PVALB_WNT16
AP000275.2	-3.37292	-0.325275	0.000750653	0.00141513	22	In_PVALB_WNT16
AP005131.5	-3.37344	-0.496161	0.000749214	0.00141267	22	In_PVALB_WNT16
AL139424.3	-3.37428	-0.403981	0.000746921	0.00140859	22	In_PVALB_WNT16
AC231981.1	-3.37458	-0.577234	0.000746081	0.00140711	22	In_PVALB_WNT16
AC005487.1	-3.3746	-0.55502	0.000746091	0.00140711	22	In_PVALB_WNT16
LINC01210	-3.37483	-15.7755	0.000738743	0.00139366	22	In_PVALB_WNT16
AP000763.3	-3.37499	-0.492189	0.000744934	0.00140518	22	In_PVALB_WNT16
AC115099.1	-3.37555	-15.3875	0.000736799	0.00139016	22	In_PVALB_WNT16
AP004609.1	-3.37668	-16.1147	0.000733784	0.00138463	22	In_PVALB_WNT16
HOXC8	-3.37677	-15.61	0.00073354	0.00138426	22	In_PVALB_WNT16
SBK3	-3.3773	-14.8872	0.000732151	0.0013818	22	In_PVALB_WNT16
AP000459.1	-3.37813	-15.1136	0.000729943	0.00137787	22	In_PVALB_WNT16
ZNF878	-3.37888	-2.23864	0.000732629	0.00138262	22	In_PVALB_WNT16
PRSS36	-3.37893	-1.28814	0.000734224	0.00138538	22	In_PVALB_WNT16
CLINT1	-3.38039	-0.0916885	0.000730629	0.00137901	22	In_PVALB_WNT16
CIPC	-3.38057	-0.154468	0.000730136	0.00137816	22	In_PVALB_WNT16
SLC4A5	-3.3806	-0.412718	0.000729911	0.00137787	22	In_PVALB_WNT16
CCL18	-3.38073	-15.1094	0.00072307	0.00136554	22	In_PVALB_WNT16
MIR9-3HG	-3.38092	-0.116261	0.000729229	0.00137669	22	In_PVALB_WNT16
OR2AG1	-3.381	-0.654786	0.000728955	0.00137625	22	In_PVALB_WNT16
OR4K1	-3.38117	-15.331	0.000721902	0.00136342	22	In_PVALB_WNT16
TRIM61	-3.38141	-0.388983	0.000727869	0.00137428	22	In_PVALB_WNT16
KIN	-3.38261	-0.117561	0.00072476	0.00136849	22	In_PVALB_WNT16
SYNC	-3.38263	-0.167553	0.000724716	0.00136849	22	In_PVALB_WNT16
KMT2D	-3.38384	-0.140968	0.000721529	0.00136279	22	In_PVALB_WNT16
AC016722.1	-3.38448	-1.45617	0.000719361	0.00135902	22	In_PVALB_WNT16
UBA7	-3.38453	-1.34865	0.000719174	0.00135875	22	In_PVALB_WNT16
RPS26	-3.38461	-0.184499	0.000719483	0.00135909	22	In_PVALB_WNT16
MEI4	-3.38463	-0.289932	0.00071945	0.00135909	22	In_PVALB_WNT16
AL109955.1	-3.38509	-0.865868	0.00071813	0.00135685	22	In_PVALB_WNT16
LINC02127	-3.38626	-16.0701	0.00070864	0.00133932	22	In_PVALB_WNT16
DPAGT1	-3.38648	-0.291328	0.000714608	0.00135036	22	In_PVALB_WNT16
AC009365.3	-3.38696	-0.334141	0.000713366	0.00134809	22	In_PVALB_WNT16
LINC00427	-3.38897	-0.793262	0.000708006	0.00133836	22	In_PVALB_WNT16
LINC00446	-3.39019	-15.6353	0.000698555	0.00132104	22	In_PVALB_WNT16
ATP6V1G2-DDX39B	-3.39077	-0.89026	0.000703419	0.00132976	22	In_PVALB_WNT16
AGAP6	-3.39148	-0.129333	0.000701768	0.00132688	22	In_PVALB_WNT16
ITM2B	-3.39162	-0.0713096	0.000701386	0.00132623	22	In_PVALB_WNT16
USP17L8	-3.39176	-14.917	0.000694576	0.0013139	22	In_PVALB_WNT16
AC037450.1	-3.3921	-0.49067	0.000700128	0.00132393	22	In_PVALB_WNT16
MCM10	-3.39459	-0.826019	0.000693631	0.00131219	22	In_PVALB_WNT16
AC136944.4	-3.39526	-15.5915	0.000685754	0.00129783	22	In_PVALB_WNT16
PTAFR	-3.39596	-0.60058	0.000690181	0.00130582	22	In_PVALB_WNT16
AC013553.3	-3.39623	-2.18233	0.000688963	0.00130359	22	In_PVALB_WNT16
BYSL	-3.39707	-0.578501	0.000687533	0.00130096	22	In_PVALB_WNT16
PRDM11	-3.39748	-0.140439	0.000686595	0.00129934	22	In_PVALB_WNT16
AC009468.2	-3.39756	-15.7571	0.000680023	0.00128728	22	In_PVALB_WNT16
AC012309.1	-3.39874	-0.231595	0.000683431	0.0012935	22	In_PVALB_WNT16
ZNHIT1	-3.40092	-0.276765	0.000678008	0.00128354	22	In_PVALB_WNT16
AC008753.2	-3.40143	-14.7076	0.000670459	0.00126955	22	In_PVALB_WNT16
UTP11	-3.40184	-0.216145	0.000675765	0.00127937	22	In_PVALB_WNT16
NOS3	-3.40291	-1.16931	0.000672478	0.00127323	22	In_PVALB_WNT16
AP002336.3	-3.40314	-15.4367	0.000666285	0.00126195	22	In_PVALB_WNT16
KCTD6	-3.40334	-0.138551	0.000672067	0.00127252	22	In_PVALB_WNT16
ERICH3-AS1	-3.40446	-0.246774	0.000669327	0.00126748	22	In_PVALB_WNT16
UPF1	-3.40528	-0.143554	0.000667338	0.00126387	22	In_PVALB_WNT16
CINP	-3.40601	-0.180512	0.000665536	0.00126068	22	In_PVALB_WNT16
ZSWIM1	-3.40768	-0.509541	0.000661479	0.00125314	22	In_PVALB_WNT16
AC073575.1	-3.40857	-0.512727	0.000659319	0.0012492	22	In_PVALB_WNT16
CDX2	-3.40923	-15.6592	0.000651576	0.00123511	22	In_PVALB_WNT16
CACNA2D4	-3.40924	-0.740671	0.000657637	0.00124608	22	In_PVALB_WNT16
AC104823.1	-3.41101	-1.47563	0.000653194	0.00123788	22	In_PVALB_WNT16
HOMER3	-3.41101	-0.868285	0.000653113	0.0012378	22	In_PVALB_WNT16
SEPHS2	-3.41122	-0.289259	0.000653001	0.00123766	22	In_PVALB_WNT16
AL512641.1	-3.41133	-14.9003	0.000646596	0.00122603	22	In_PVALB_WNT16
MIEN1	-3.41133	-0.30207	0.000652726	0.00123722	22	In_PVALB_WNT16
SULT1B1	-3.41247	-0.877487	0.000649755	0.00123174	22	In_PVALB_WNT16
CCDC191	-3.41325	-0.109467	0.00064818	0.00122896	22	In_PVALB_WNT16
AC016383.1	-3.41382	-1.7094	0.000646012	0.001225	22	In_PVALB_WNT16
AL360093.1	-3.41424	-0.793003	0.000645685	0.00122445	22	In_PVALB_WNT16
GFRAL	-3.41461	-0.47324	0.000644884	0.001223	22	In_PVALB_WNT16
GBP1	-3.4154	-0.874562	0.000642662	0.00121901	22	In_PVALB_WNT16
PAGE1	-3.41552	-15.6265	0.000636726	0.00120825	22	In_PVALB_WNT16
AC018558.2	-3.41559	-15.8314	0.000636548	0.00120805	22	In_PVALB_WNT16
AP2A1	-3.41596	-0.128274	0.000641769	0.00121739	22	In_PVALB_WNT16
AL139424.2	-3.41661	-0.278728	0.000640218	0.00121459	22	In_PVALB_WNT16
AC136475.3	-3.41702	-16.3275	0.00063322	0.00120202	22	In_PVALB_WNT16
CD52	-3.41717	-1.47217	0.000638712	0.0012118	22	In_PVALB_WNT16
TUT7	-3.41797	-0.0974743	0.000637057	0.0012088	22	In_PVALB_WNT16
AL592431.1	-3.41807	-1.27825	0.000636665	0.0012082	22	In_PVALB_WNT16
AC008764.5	-3.41811	-15.3368	0.000630691	0.00119758	22	In_PVALB_WNT16
BRMS1L	-3.4183	-0.0980636	0.000636279	0.00120761	22	In_PVALB_WNT16
PPP1R3G	-3.41987	-1.05085	0.00063244	0.00120061	22	In_PVALB_WNT16
BIRC6-AS1	-3.42032	-1.37117	0.000631253	0.0011985	22	In_PVALB_WNT16
CSF2RB	-3.42035	-1.63921	0.000630262	0.00119683	22	In_PVALB_WNT16
XPO1	-3.4206	-0.064779	0.000630937	0.00119797	22	In_PVALB_WNT16
LINC00575	-3.42109	-0.971205	0.000629634	0.00119571	22	In_PVALB_WNT16
EIF3C	-3.42145	-0.215909	0.000628986	0.00119455	22	In_PVALB_WNT16
AC148477.3	-3.42194	-1.65197	0.000627574	0.00119208	22	In_PVALB_WNT16
AC010834.2	-3.42204	-1.68168	0.000627331	0.00119169	22	In_PVALB_WNT16
PCDH11Y	-3.4222	-0.17538	0.000627251	0.00119161	22	In_PVALB_WNT16
EAF2	-3.42284	-0.129955	0.000625781	0.00118896	22	In_PVALB_WNT16
AC092435.2	-3.42362	-2.25009	0.000622275	0.00118251	22	In_PVALB_WNT16
LTBR	-3.42394	-0.757425	0.000622963	0.00118374	22	In_PVALB_WNT16
PML	-3.42443	-0.222191	0.000622107	0.00118233	22	In_PVALB_WNT16
AC113349.1	-3.42515	-1.48198	0.000620051	0.00117849	22	In_PVALB_WNT16
AC009404.1	-3.42537	-0.291072	0.000619979	0.00117842	22	In_PVALB_WNT16
AC037459.1	-3.42569	-15.296	0.000613362	0.00116647	22	In_PVALB_WNT16
RTN4RL1	-3.42624	-0.112306	0.000618047	0.00117482	22	In_PVALB_WNT16
CLDN15	-3.42641	-0.557357	0.00061747	0.00117379	22	In_PVALB_WNT16
LINC02331	-3.42787	-1.31153	0.000613988	0.00116745	22	In_PVALB_WNT16
AL360294.1	-3.42788	-1.9061	0.000613598	0.00116685	22	In_PVALB_WNT16
NRG4	-3.42814	-0.138139	0.00061374	0.00116705	22	In_PVALB_WNT16
AC096558.1	-3.42842	-1.66075	0.000612533	0.0011651	22	In_PVALB_WNT16
AC004233.3	-3.42847	-0.653795	0.000612922	0.00116577	22	In_PVALB_WNT16
AC104333.4	-3.42885	-15.3573	0.000606262	0.00115386	22	In_PVALB_WNT16
AL137789.1	-3.42921	-1.8501	0.000610088	0.00116073	22	In_PVALB_WNT16
TMEM52B	-3.42937	-1.25507	0.000610764	0.00116187	22	In_PVALB_WNT16
GPX3	-3.42974	-0.530464	0.000610086	0.00116073	22	In_PVALB_WNT16
TMEM213	-3.43024	-0.414425	0.000608981	0.00115883	22	In_PVALB_WNT16
AC019131.1	-3.43026	-0.287042	0.000608937	0.00115881	22	In_PVALB_WNT16
AC135012.3	-3.4306	-15.2361	0.000602351	0.00114703	22	In_PVALB_WNT16
AL355613.1	-3.43092	-0.700049	0.000607455	0.00115606	22	In_PVALB_WNT16
DMD-AS3	-3.43157	-1.59697	0.000605896	0.00115323	22	In_PVALB_WNT16
MEIS1-AS3	-3.43171	-1.11515	0.000605489	0.00115252	22	In_PVALB_WNT16
HACD4	-3.43188	-0.209037	0.000605347	0.00115232	22	In_PVALB_WNT16
IFNA6	-3.43211	-2.26716	0.000602956	0.0011481	22	In_PVALB_WNT16
CAMKMT	-3.43268	-0.10752	0.000603584	0.00114917	22	In_PVALB_WNT16
AC124301.1	-3.43315	-15.0626	0.000596713	0.0011367	22	In_PVALB_WNT16
GCNT7	-3.43362	-0.422395	0.000601462	0.0011454	22	In_PVALB_WNT16
ZNF211	-3.43443	-0.219669	0.000599693	0.0011421	22	In_PVALB_WNT16
MUC2	-3.43462	-15.3387	0.000593497	0.00113084	22	In_PVALB_WNT16
KPTN	-3.43489	-0.352518	0.000598662	0.00114027	22	In_PVALB_WNT16
LINC00841	-3.43539	-16.2258	0.000591801	0.00112777	22	In_PVALB_WNT16
AC011990.1	-3.43606	-1.16195	0.000595601	0.00113471	22	In_PVALB_WNT16
AL117372.1	-3.43734	-0.856518	0.000593193	0.00113033	22	In_PVALB_WNT16
VCAN-AS1	-3.43793	-0.45246	0.000591814	0.00112777	22	In_PVALB_WNT16
S100A11	-3.43801	-1.45504	0.000591094	0.00112653	22	In_PVALB_WNT16
LINC02587	-3.44038	-1.11462	0.000586495	0.00111803	22	In_PVALB_WNT16
INTS12	-3.44141	-0.152802	0.000584472	0.00111431	22	In_PVALB_WNT16
AC144652.1	-3.44159	-0.51475	0.000584039	0.00111355	22	In_PVALB_WNT16
SERPINB10	-3.44206	-2.22659	0.000581914	0.00110976	22	In_PVALB_WNT16
SCNN1A	-3.44239	-1.18936	0.000582062	0.00110998	22	In_PVALB_WNT16
CACUL1	-3.44478	-0.0771606	0.000577267	0.00110116	22	In_PVALB_WNT16
GMFG	-3.4454	-0.526535	0.000575869	0.00109862	22	In_PVALB_WNT16
AL133370.1	-3.44609	-1.40643	0.000574101	0.00109532	22	In_PVALB_WNT16
AC019171.1	-3.44636	-0.984619	0.000573775	0.00109476	22	In_PVALB_WNT16
AC137932.1	-3.44703	-1.37621	0.000572148	0.00109172	22	In_PVALB_WNT16
LBX1	-3.44724	-15.014	0.000566455	0.00108131	22	In_PVALB_WNT16
LINC02141	-3.44897	-0.350205	0.000568413	0.00108479	22	In_PVALB_WNT16
AL139423.1	-3.44907	-1.16526	0.000568041	0.00108414	22	In_PVALB_WNT16
ATP1A1	-3.44935	-0.0820054	0.000567593	0.00108335	22	In_PVALB_WNT16
AC005586.1	-3.44938	-0.835167	0.000567457	0.00108315	22	In_PVALB_WNT16
AC115619.1	-3.44982	-15.9855	0.000561059	0.00107133	22	In_PVALB_WNT16
PROSER2-AS1	-3.45035	-0.705303	0.000565457	0.00107947	22	In_PVALB_WNT16
AC105430.1	-3.45045	-0.480698	0.000565267	0.00107917	22	In_PVALB_WNT16
CERS2	-3.45157	-0.249218	0.000562911	0.00107473	22	In_PVALB_WNT16
AC005329.3	-3.45159	-1.64663	0.000561837	0.00107275	22	In_PVALB_WNT16
AL078623.1	-3.45368	-14.7059	0.000553104	0.00105658	22	In_PVALB_WNT16
CYP3A43	-3.45374	-0.271306	0.000558498	0.0010665	22	In_PVALB_WNT16
AC087477.3	-3.45442	-16.1215	0.000551579	0.00105385	22	In_PVALB_WNT16
AC078880.5	-3.45565	-15.2388	0.000549062	0.00104929	22	In_PVALB_WNT16
MGAT4A	-3.45644	-0.0827104	0.000552913	0.00105627	22	In_PVALB_WNT16
SYDE2	-3.45656	-0.170583	0.000552699	0.00105593	22	In_PVALB_WNT16
AC008940.1	-3.45666	-15.453	0.00054701	0.0010455	22	In_PVALB_WNT16
AMY1A	-3.45692	-14.9947	0.000546493	0.00104457	22	In_PVALB_WNT16
PPP1R10	-3.45732	-0.101344	0.000551149	0.00105309	22	In_PVALB_WNT16
FUT11	-3.45795	-0.20861	0.000549849	0.00105067	22	In_PVALB_WNT16
CMTR1	-3.45819	-0.139303	0.000549372	0.00104982	22	In_PVALB_WNT16
UBL7	-3.45903	-0.269219	0.000547631	0.00104662	22	In_PVALB_WNT16
AL035634.1	-3.4601	-0.410038	0.000545437	0.00104261	22	In_PVALB_WNT16
LINC01849	-3.46022	-1.65329	0.000544878	0.00104161	22	In_PVALB_WNT16
AL139158.3	-3.46042	-2.20501	0.000544167	0.00104037	22	In_PVALB_WNT16
KNG1	-3.46049	-1.2189	0.000544518	0.00104098	22	In_PVALB_WNT16
SSX3	-3.46109	-15.1136	0.000538092	0.00102943	22	In_PVALB_WNT16
MRLN	-3.46114	-0.507138	0.000543319	0.00103888	22	In_PVALB_WNT16
AC127894.1	-3.46258	-1.6096	0.000540228	0.00103303	22	In_PVALB_WNT16
IGLV10-54	-3.4627	-1.01746	0.000539999	0.00103265	22	In_PVALB_WNT16
RPLP0	-3.46291	-0.192048	0.000539828	0.00103245	22	In_PVALB_WNT16
LINC02172	-3.46291	-1.21588	0.000539675	0.00103222	22	In_PVALB_WNT16
MTOR-AS1	-3.46314	-0.678069	0.000539257	0.00103153	22	In_PVALB_WNT16
TRIM15	-3.46316	-15.276	0.000533976	0.00102211	22	In_PVALB_WNT16
DEPDC4	-3.46343	-0.277777	0.000538767	0.00103066	22	In_PVALB_WNT16
ETNK2	-3.46406	-0.312283	0.000537533	0.00102849	22	In_PVALB_WNT16
PAPOLB	-3.46434	-0.66119	0.000536872	0.00102728	22	In_PVALB_WNT16
LINC02003	-3.46435	-0.923305	0.000536743	0.00102716	22	In_PVALB_WNT16
NRBF2	-3.46442	-0.190463	0.00053684	0.00102728	22	In_PVALB_WNT16
ABCA4	-3.46449	-0.751961	0.000536579	0.00102691	22	In_PVALB_WNT16
AC010551.2	-3.46482	-14.7114	0.000530696	0.00101632	22	In_PVALB_WNT16
ASPHD1	-3.46504	-0.146937	0.000535596	0.00102515	22	In_PVALB_WNT16
MYO1G	-3.46562	-1.63874	0.000533635	0.00102152	22	In_PVALB_WNT16
CAPZA1	-3.46608	-0.090659	0.000533536	0.00102139	22	In_PVALB_WNT16
AC023136.1	-3.46617	-0.585937	0.000533287	0.00102097	22	In_PVALB_WNT16
WDR26	-3.46641	-0.0786008	0.000532892	0.00102034	22	In_PVALB_WNT16
S100A7A	-3.4668	-15.259	0.000526794	0.00100914	22	In_PVALB_WNT16
AC104241.1	-3.46696	-2.18839	0.000531479	0.00101769	22	In_PVALB_WNT16
LINC02568	-3.46715	-0.888714	0.000531244	0.00101731	22	In_PVALB_WNT16
NKX2-4	-3.46829	-15.9658	0.000523886	0.00100387	22	In_PVALB_WNT16
EEF1AKMT3	-3.46916	-0.598924	0.000527376	0.00101002	22	In_PVALB_WNT16
RLN1	-3.46926	-1.22843	0.000526964	0.00100935	22	In_PVALB_WNT16
METTL3	-3.46993	-0.184962	0.000525971	0.00100763	22	In_PVALB_WNT16
FAM217B	-3.47055	-0.111646	0.000524769	0.00100545	22	In_PVALB_WNT16
AC026464.4	-3.47056	-1.24897	0.000524494	0.00100498	22	In_PVALB_WNT16
ITGA2B	-3.47116	-0.274341	0.000523565	0.00100332	22	In_PVALB_WNT16
LPAR6	-3.47132	-0.234845	0.0005232	0.00100268	22	In_PVALB_WNT16
AC015853.3	-3.47156	-0.24226	0.000522793	0.00100196	22	In_PVALB_WNT16
AC091013.1	-3.47194	-0.888371	0.000521924	0.00100041	22	In_PVALB_WNT16
AC138625.2	-3.47246	-1.39053	0.000520695	0.000998237	22	In_PVALB_WNT16
FAM47E-STBD1	-3.47282	-0.220701	0.000520362	0.000997719	22	In_PVALB_WNT16
AC090150.2	-3.47322	-15.1301	0.000514352	0.000986904	22	In_PVALB_WNT16
ZCCHC17	-3.47323	-0.0910586	0.000519586	0.00099629	22	In_PVALB_WNT16
SNAPC2	-3.47333	-0.522058	0.000519323	0.000995904	22	In_PVALB_WNT16
ROCR	-3.47423	-0.7064	0.0005175	0.000992648	22	In_PVALB_WNT16
AP001631.1	-3.47563	-15.5189	0.00050976	0.00097862	22	In_PVALB_WNT16
BTBD7	-3.47607	-0.08288	0.000514116	0.000986511	22	In_PVALB_WNT16
MTDH	-3.47687	-0.0741607	0.000512589	0.000983697	22	In_PVALB_WNT16
EIF2S1	-3.47705	-0.129019	0.000512254	0.000983173	22	In_PVALB_WNT16
AL132796.1	-3.47722	-14.6974	0.00050674	0.000972997	22	In_PVALB_WNT16
EZR-AS1	-3.47757	-16.163	0.000506085	0.000971799	22	In_PVALB_WNT16
AL136982.2	-3.47785	-2.20545	0.000510153	0.000979309	22	In_PVALB_WNT16
MEP1A	-3.47882	-1.43613	0.000508511	0.000976282	22	In_PVALB_WNT16
AC131025.2	-3.47952	-16.377	0.000502419	0.000965105	22	In_PVALB_WNT16
MC2R	-3.48059	-1.65218	0.000504929	0.000969696	22	In_PVALB_WNT16
AL359815.1	-3.48086	-1.35879	0.000504843	0.000969646	22	In_PVALB_WNT16
FLII	-3.48092	-0.214239	0.00050489	0.000969679	22	In_PVALB_WNT16
AL353615.1	-3.48176	-15.1547	0.00049822	0.000957212	22	In_PVALB_WNT16
NAPRT	-3.48248	-0.486535	0.000501952	0.000964268	22	In_PVALB_WNT16
CENPH	-3.48452	-0.446815	0.000498178	0.000957188	22	In_PVALB_WNT16
FAM50A	-3.4847	-0.192266	0.000497851	0.000956617	22	In_PVALB_WNT16
IRX5	-3.48483	-16.364	0.000492542	0.000946757	22	In_PVALB_WNT16
AL133406.2	-3.48495	-1.3176	0.000497077	0.000955245	22	In_PVALB_WNT16
AL162258.2	-3.48648	-1.51737	0.000494188	0.000949807	22	In_PVALB_WNT16
SLCO1B1	-3.48673	-1.45553	0.000493466	0.000948476	22	In_PVALB_WNT16
AP001434.1	-3.48706	-15.1479	0.000488461	0.000939251	22	In_PVALB_WNT16
EGLN3	-3.48757	-0.172477	0.000492492	0.000946717	22	In_PVALB_WNT16
AL135960.1	-3.48792	-16.5483	0.00048689	0.000936512	22	In_PVALB_WNT16
LINC01519	-3.48839	-15.2658	0.000486039	0.000934931	22	In_PVALB_WNT16
CU633904.1	-3.48841	-15.3523	0.000486001	0.000934914	22	In_PVALB_WNT16
LILRA2	-3.48888	-1.34081	0.00048939	0.000940924	22	In_PVALB_WNT16
LINC02106	-3.4894	-15.1908	0.000484199	0.000931728	22	In_PVALB_WNT16
GRP	-3.48956	-0.722164	0.000488824	0.000939892	22	In_PVALB_WNT16
GSTM5	-3.4897	-0.706481	0.000488379	0.000939207	22	In_PVALB_WNT16
MYLK3	-3.4899	-0.423774	0.000488283	0.000939078	22	In_PVALB_WNT16
TRAV26-1	-3.4906	-14.8849	0.000482037	0.000927733	22	In_PVALB_WNT16
AC244502.3	-3.49091	-15.1809	0.000481471	0.000926701	22	In_PVALB_WNT16
AC007163.1	-3.49139	-1.15858	0.000485475	0.000934014	22	In_PVALB_WNT16
KIR2DL1	-3.49203	-14.9708	0.00047945	0.000922922	22	In_PVALB_WNT16
IQCM	-3.49207	-0.462439	0.000484275	0.000931818	22	In_PVALB_WNT16
CA5B	-3.49296	-0.105614	0.000482761	0.000929016	22	In_PVALB_WNT16
AC003098.1	-3.49467	-15.0124	0.000474739	0.000914182	22	In_PVALB_WNT16
AC034226.1	-3.49562	-0.745209	0.000477829	0.000919912	22	In_PVALB_WNT16
AC007314.1	-3.49653	-0.612505	0.000476298	0.000917129	22	In_PVALB_WNT16
AC087399.1	-3.49716	-14.9901	0.000470327	0.000905903	22	In_PVALB_WNT16
CYP11A1	-3.49803	-1.00729	0.000473285	0.000911437	22	In_PVALB_WNT16
CLIC1	-3.49954	-1.27665	0.000470301	0.000905903	22	In_PVALB_WNT16
CCL13	-3.49979	-15.3262	0.00046571	0.000897281	22	In_PVALB_WNT16
AL138889.1	-3.50006	-1.69506	0.000469521	0.000904515	22	In_PVALB_WNT16
BTN3A2	-3.50291	-0.417471	0.000465065	0.000896092	22	In_PVALB_WNT16
GPAT2	-3.50346	-0.737996	0.000464095	0.000894276	22	In_PVALB_WNT16
AC108474.1	-3.50349	-15.3466	0.000459293	0.000885396	22	In_PVALB_WNT16
FPR3	-3.5037	-0.558267	0.000463696	0.000893561	22	In_PVALB_WNT16
UGGT2	-3.50388	-0.0613507	0.000463425	0.000893093	22	In_PVALB_WNT16
PNO1	-3.50458	-0.194577	0.000462242	0.000890921	22	In_PVALB_WNT16
KRT2	-3.50501	-14.9079	0.000456684	0.000880686	22	In_PVALB_WNT16
OR8J1	-3.50515	-15.5489	0.000456436	0.00088026	22	In_PVALB_WNT16
FGB	-3.50524	-15.0925	0.00045628	0.000880013	22	In_PVALB_WNT16
AC007952.8	-3.50548	-15.5905	0.000455872	0.000879277	22	In_PVALB_WNT16
KRT14	-3.50571	-15.6436	0.000455478	0.000878624	22	In_PVALB_WNT16
LAS1L	-3.5068	-0.132689	0.000458406	0.000883828	22	In_PVALB_WNT16
PTTG1IP	-3.50775	-0.141594	0.000456749	0.000880758	22	In_PVALB_WNT16
AC011595.2	-3.50831	-0.547384	0.000455772	0.000879138	22	In_PVALB_WNT16
PGM5-AS1	-3.51053	-15.2282	0.000447302	0.000863111	22	In_PVALB_WNT16
JKAMP	-3.51083	-0.118174	0.000451545	0.000871141	22	In_PVALB_WNT16
CCDC27	-3.51168	-1.43714	0.000449704	0.000867695	22	In_PVALB_WNT16
CXCL10	-3.51168	-16.3725	0.000445378	0.000859503	22	In_PVALB_WNT16
MZT2A	-3.51179	-0.17986	0.000449915	0.00086805	22	In_PVALB_WNT16
MBD3L3	-3.51205	-15.0267	0.00044476	0.000858362	22	In_PVALB_WNT16
ACTN1-AS1	-3.51531	-1.43777	0.000443857	0.00085667	22	In_PVALB_WNT16
CDC42EP2	-3.51612	-0.637629	0.000442456	0.000854069	22	In_PVALB_WNT16
ZNF778	-3.51704	-0.219346	0.000441117	0.000851587	22	In_PVALB_WNT16
AC090457.1	-3.51751	-1.84341	0.000439896	0.000849282	22	In_PVALB_WNT16
MIR122HG	-3.51792	-1.84895	0.00043924	0.000848065	22	In_PVALB_WNT16
SALRNA2	-3.51817	-16.4408	0.000434621	0.000839544	22	In_PVALB_WNT16
AC025576.2	-3.51958	-0.675172	0.000436821	0.000843497	22	In_PVALB_WNT16
C19orf48	-3.52037	-0.500324	0.000435584	0.00084126	22	In_PVALB_WNT16
AC134407.1	-3.52039	-1.63072	0.000435328	0.000840817	22	In_PVALB_WNT16
TRAV34	-3.52082	-15.2036	0.000430294	0.000831546	22	In_PVALB_WNT16
LINC01323	-3.52083	-1.62513	0.000434643	0.000839544	22	In_PVALB_WNT16
AL365184.2	-3.52115	-2.23915	0.000433591	0.000837615	22	In_PVALB_WNT16
AC245052.4	-3.52247	-1.50762	0.000431891	0.000834531	22	In_PVALB_WNT16
FAM234B	-3.52341	-0.143901	0.0004307	0.000832279	22	In_PVALB_WNT16
SLC4A2	-3.52526	-0.608246	0.000427414	0.00082613	22	In_PVALB_WNT16
EI24	-3.52529	-0.134726	0.000427668	0.000826571	22	In_PVALB_WNT16
POLR2L	-3.52578	-0.350818	0.000426861	0.000825111	22	In_PVALB_WNT16
DEPP1	-3.52591	-0.394386	0.000426562	0.000824581	22	In_PVALB_WNT16
AL031658.1	-3.52664	-0.597721	0.00042545	0.000822532	22	In_PVALB_WNT16
SYCP3	-3.52714	-0.246272	0.000424684	0.00082115	22	In_PVALB_WNT16
HEMGN	-3.52721	-0.909506	0.000424477	0.000820799	22	In_PVALB_WNT16
CCL5	-3.52737	-0.706621	0.000424262	0.000820432	22	In_PVALB_WNT16
HIST1H2AL	-3.52811	-15.7864	0.00041863	0.000809982	22	In_PVALB_WNT16
LNCPRESS2	-3.52834	-15.3849	0.000418256	0.000809355	22	In_PVALB_WNT16
VPS33A	-3.52854	-0.252514	0.000422441	0.00081701	22	In_PVALB_WNT16
LINC00866	-3.52904	-0.349667	0.000421645	0.00081552	22	In_PVALB_WNT16
PMPCA	-3.52969	-0.207015	0.00042063	0.000813655	22	In_PVALB_WNT16
POLE3	-3.53037	-0.310456	0.000419536	0.000811685	22	In_PVALB_WNT16
AC098582.1	-3.53157	-0.205217	0.000417663	0.000808256	22	In_PVALB_WNT16
HOXD-AS2	-3.53259	-15.6232	0.000411588	0.000796839	22	In_PVALB_WNT16
ZBTB22	-3.53336	-0.383765	0.000414835	0.00080285	22	In_PVALB_WNT16
C6orf106	-3.53337	-0.104562	0.000414844	0.00080285	22	In_PVALB_WNT16
AC136944.1	-3.53386	-1.39197	0.000413709	0.00080075	22	In_PVALB_WNT16
AC012038.1	-3.53451	-2.22963	0.000412496	0.000798504	22	In_PVALB_WNT16
AL355512.1	-3.53484	-0.509601	0.000412499	0.000798504	22	In_PVALB_WNT16
PRRT3	-3.53673	-0.218983	0.000409623	0.000793177	22	In_PVALB_WNT16
CFTR-AS1	-3.53717	-15.3309	0.000404525	0.000783589	22	In_PVALB_WNT16
TP53BP2	-3.538	-0.197055	0.000407574	0.000789305	22	In_PVALB_WNT16
APRT	-3.53803	-0.563344	0.00040757	0.000789305	22	In_PVALB_WNT16
MTTP	-3.53964	-0.554921	0.000405072	0.000784603	22	In_PVALB_WNT16
LINC00459	-3.54019	-15.5457	0.000399923	0.000774769	22	In_PVALB_WNT16
LINC02312	-3.54019	-15.2261	0.000399915	0.000774769	22	In_PVALB_WNT16
AC097494.1	-3.54121	-15.2463	0.000398385	0.000772071	22	In_PVALB_WNT16
SELENOO	-3.54257	-0.111278	0.00040068	0.000776189	22	In_PVALB_WNT16
TREH	-3.54288	-0.870443	0.00039987	0.00077476	22	In_PVALB_WNT16
ZNF749	-3.5435	-0.249886	0.000399268	0.000773641	22	In_PVALB_WNT16
IL15RA	-3.54396	-0.634562	0.000398435	0.00077212	22	In_PVALB_WNT16
AL138760.1	-3.54399	-0.23359	0.000398522	0.000772241	22	In_PVALB_WNT16
ZSWIM2	-3.54587	-0.500698	0.000395698	0.000767048	22	In_PVALB_WNT16
AC023824.3	-3.54589	-1.91162	0.000395282	0.000766287	22	In_PVALB_WNT16
IGF2R	-3.54673	-0.0953476	0.000394417	0.000764657	22	In_PVALB_WNT16
AC245014.3	-3.54758	-1.91419	0.000392653	0.00076133	22	In_PVALB_WNT16
TLN1	-3.54896	-0.212598	0.000391086	0.000758383	22	In_PVALB_WNT16
ALPP	-3.5494	-15.4454	0.00038619	0.000749161	22	In_PVALB_WNT16
AC138932.5	-3.5498	-0.438438	0.00038983	0.000755993	22	In_PVALB_WNT16
CDC14B	-3.54995	-0.0853476	0.000389605	0.000755603	22	In_PVALB_WNT16
IGKV1OR2-108	-3.55156	-15.1228	0.000383031	0.000743213	22	In_PVALB_WNT16
CA14	-3.55179	-1.14174	0.00038652	0.000749755	22	In_PVALB_WNT16
VPS29	-3.55304	-0.116669	0.000385114	0.000747119	22	In_PVALB_WNT16
MRGPRX1	-3.55337	-15.1826	0.000380412	0.000738445	22	In_PVALB_WNT16
LINC00605	-3.55409	-14.8551	0.000379363	0.000736496	22	In_PVALB_WNT16
GKN2	-3.55476	-2.25008	0.000381885	0.000741078	22	In_PVALB_WNT16
GNMT	-3.55484	-0.611187	0.000382447	0.000742125	22	In_PVALB_WNT16
AL611929.1	-3.55487	-15.0536	0.00037825	0.000734471	22	In_PVALB_WNT16
ZNF594	-3.55527	-0.138259	0.000381872	0.000741078	22	In_PVALB_WNT16
AC008406.1	-3.55544	-15.2619	0.000377421	0.000732994	22	In_PVALB_WNT16
PDE12	-3.55573	-0.146852	0.000381206	0.000739899	22	In_PVALB_WNT16
NCF2	-3.55706	-1.02703	0.000379026	0.000735887	22	In_PVALB_WNT16
LINC00411	-3.55773	-15.4163	0.000374159	0.00072701	22	In_PVALB_WNT16
AC040918.1	-3.55801	-0.748173	0.000377843	0.000733769	22	In_PVALB_WNT16
GPR137	-3.55909	-0.29586	0.00037634	0.000730982	22	In_PVALB_WNT16
OR13C3	-3.55924	-0.925831	0.000376063	0.000730489	22	In_PVALB_WNT16
ZNF829	-3.55952	-0.216061	0.000375767	0.000729959	22	In_PVALB_WNT16
ALLC	-3.5597	-0.382588	0.000375501	0.000729486	22	In_PVALB_WNT16
TPRA1	-3.56031	-0.24069	0.00037463	0.000727837	22	In_PVALB_WNT16
OR1L3	-3.56038	-1.85865	0.000374083	0.000726907	22	In_PVALB_WNT16
BEX5	-3.56039	-0.232386	0.000374529	0.000727685	22	In_PVALB_WNT16
AC016405.2	-3.56071	-16.3706	0.000369932	0.000718972	22	In_PVALB_WNT16
OR10A2	-3.56103	-0.652307	0.000373568	0.000725951	22	In_PVALB_WNT16
RPS29	-3.56143	-0.118156	0.000373044	0.000724977	22	In_PVALB_WNT16
KRT6A	-3.56168	-15.7309	0.000368574	0.000716375	22	In_PVALB_WNT16
GOLGA8F	-3.56255	-15.0396	0.000367342	0.000714026	22	In_PVALB_WNT16
IGKC	-3.56387	-16.3068	0.000365506	0.000710672	22	In_PVALB_WNT16
AC021860.1	-3.56587	-1.05671	0.000366613	0.000712652	22	In_PVALB_WNT16
AC011468.5	-3.56614	-0.968847	0.00036619	0.000711914	22	In_PVALB_WNT16
PKMYT1	-3.56647	-0.884699	0.00036589	0.000711376	22	In_PVALB_WNT16
CARMN	-3.56667	-0.89162	0.000365307	0.000710328	22	In_PVALB_WNT16
AC003958.2	-3.56687	-1.71972	0.000365126	0.000710018	22	In_PVALB_WNT16
SLC16A3	-3.56795	-0.29809	0.000363897	0.000707672	22	In_PVALB_WNT16
PAX2	-3.56832	-0.905721	0.000363316	0.000706586	22	In_PVALB_WNT16
BX640514.1	-3.56879	-15.1663	0.000358708	0.000697835	22	In_PVALB_WNT16
AC010542.5	-3.5691	-1.13628	0.000362191	0.00070444	22	In_PVALB_WNT16
C9orf170	-3.56912	-0.645732	0.000362152	0.000704406	22	In_PVALB_WNT16
AC004691.1	-3.56913	-1.14296	0.000362103	0.000704355	22	In_PVALB_WNT16
AC015909.1	-3.56914	-15.033	0.000358234	0.000696998	22	In_PVALB_WNT16
AC109495.1	-3.57029	-15.295	0.000356664	0.000694112	22	In_PVALB_WNT16
HIST1H4A	-3.57184	-2.31732	0.000357224	0.000695116	22	In_PVALB_WNT16
YIPF7	-3.57247	-0.175122	0.000357715	0.00069603	22	In_PVALB_WNT16
AL589702.1	-3.57339	-16.4976	0.000352461	0.000686183	22	In_PVALB_WNT16
AC012073.1	-3.57408	-1.53259	0.000354923	0.000690891	22	In_PVALB_WNT16
PIGT	-3.57711	-0.196373	0.000351419	0.000684196	22	In_PVALB_WNT16
CXCL3	-3.57781	-1.93899	0.000349609	0.000680712	22	In_PVALB_WNT16
AC008440.1	-3.57857	-0.659431	0.000349433	0.000680412	22	In_PVALB_WNT16
UBL5	-3.57913	-0.255825	0.00034874	0.000679104	22	In_PVALB_WNT16
CCR3	-3.58016	-1.58598	0.000347157	0.000676062	22	In_PVALB_WNT16
AC012485.2	-3.58022	-15.7822	0.000343381	0.000668993	22	In_PVALB_WNT16
LINC02260	-3.58026	-15.4392	0.000343323	0.00066892	22	In_PVALB_WNT16
AL133457.1	-3.58102	-15.061	0.000342326	0.00066718	22	In_PVALB_WNT16
AC055811.2	-3.58166	-0.377439	0.00034535	0.000672624	22	In_PVALB_WNT16
AC006946.3	-3.58177	-0.712247	0.000345173	0.000672321	22	In_PVALB_WNT16
TMEM189	-3.58277	-0.25584	0.000343904	0.000669931	22	In_PVALB_WNT16
AC091132.2	-3.58309	-0.537781	0.000343472	0.00066913	22	In_PVALB_WNT16
MGAT4B	-3.58336	-0.20133	0.000343161	0.000668645	22	In_PVALB_WNT16
AC034206.1	-3.58346	-1.66763	0.000342714	0.000667856	22	In_PVALB_WNT16
AC012038.2	-3.58362	-2.2904	0.000341814	0.000666222	22	In_PVALB_WNT16
ASNA1	-3.58364	-0.379894	0.000342765	0.000667915	22	In_PVALB_WNT16
CDC42EP5	-3.58647	-1.21646	0.0003389	0.000660583	22	In_PVALB_WNT16
AL645608.5	-3.58879	-15.1099	0.000332285	0.000648004	22	In_PVALB_WNT16
LINC01176	-3.58889	-0.722369	0.000335906	0.000654828	22	In_PVALB_WNT16
SEMA3G	-3.58926	-2.30963	0.000334357	0.000651887	22	In_PVALB_WNT16
MLF1	-3.59093	-0.1352	0.000333388	0.000650077	22	In_PVALB_WNT16
AC010271.1	-3.5911	-15.4011	0.000329354	0.000642367	22	In_PVALB_WNT16
TRAV29DV5	-3.59336	-15.0117	0.000326513	0.000637098	22	In_PVALB_WNT16
LINC00448	-3.59436	-2.26389	0.000328372	0.000640531	22	In_PVALB_WNT16
OR9G4	-3.59441	-15.361	0.000325196	0.000634621	22	In_PVALB_WNT16
AC000124.1	-3.59546	-0.989839	0.000327542	0.000638949	22	In_PVALB_WNT16
CU638689.4	-3.59549	-0.708327	0.000327412	0.000638736	22	In_PVALB_WNT16
AP001107.7	-3.5968	-2.27511	0.000325204	0.000634621	22	In_PVALB_WNT16
BHLHA15	-3.59706	-15.721	0.0003219	0.000628519	22	In_PVALB_WNT16
CHMP6	-3.59825	-0.27961	0.000324141	0.000632623	22	In_PVALB_WNT16
AC133480.1	-3.59862	-14.7145	0.00031998	0.000624921	22	In_PVALB_WNT16
RPS2	-3.59878	-0.15167	0.000323503	0.000631417	22	In_PVALB_WNT16
AC024132.2	-3.60008	-15.5849	0.000318184	0.000621528	22	In_PVALB_WNT16
IGHG2	-3.60113	-16.3072	0.000316911	0.000619117	22	In_PVALB_WNT16
LINC02235	-3.6027	-0.630684	0.00031862	0.000622342	22	In_PVALB_WNT16
LINC01940	-3.60391	-15.0607	0.000313541	0.000612659	22	In_PVALB_WNT16
LINC01674	-3.60404	-15.0155	0.00031338	0.000612405	22	In_PVALB_WNT16
LINC01621	-3.60681	-2.25716	0.000313171	0.000612034	22	In_PVALB_WNT16
AC009690.2	-3.60693	-0.158594	0.000313548	0.000612659	22	In_PVALB_WNT16
AL354714.3	-3.60823	-14.9428	0.000308363	0.000602786	22	In_PVALB_WNT16
PYROXD2	-3.60915	-0.333814	0.000310827	0.000607491	22	In_PVALB_WNT16
LRCOL1	-3.61039	-1.92178	0.000309201	0.00060435	22	In_PVALB_WNT16
AC078883.1	-3.61181	-0.351686	0.000307694	0.000601513	22	In_PVALB_WNT16
INO80-AS1	-3.61218	-0.375174	0.000307275	0.000600768	22	In_PVALB_WNT16
HHIPL2	-3.61274	-0.882061	0.000306504	0.000599371	22	In_PVALB_WNT16
LINC00629	-3.61329	-0.522894	0.000305934	0.000598329	22	In_PVALB_WNT16
ICAM1	-3.61464	-0.707219	0.000304242	0.000595128	22	In_PVALB_WNT16
CHID1	-3.61599	-0.184355	0.000302817	0.000592377	22	In_PVALB_WNT16
NUS1	-3.6165	-0.103412	0.000302227	0.00059126	22	In_PVALB_WNT16
LINC02580	-3.61725	-2.30944	0.000300362	0.000587863	22	In_PVALB_WNT16
HAAO	-3.61759	-0.380375	0.000300924	0.000588857	22	In_PVALB_WNT16
DPM2	-3.61761	-0.280044	0.000300926	0.000588857	22	In_PVALB_WNT16
OVCA2	-3.61963	-16.222	0.000295088	0.00057768	22	In_PVALB_WNT16
MKX-AS1	-3.62037	-0.681648	0.000297694	0.000582675	22	In_PVALB_WNT16
AL591719.2	-3.62232	-15.2926	0.000292033	0.000571911	22	In_PVALB_WNT16
AC008738.6	-3.62289	-15.2989	0.000291392	0.000570689	22	In_PVALB_WNT16
AL450327.1	-3.6235	-1.47008	0.000294007	0.000575599	22	In_PVALB_WNT16
CST3	-3.62444	-0.381636	0.000293003	0.000573669	22	In_PVALB_WNT16
CASP10	-3.62522	-0.641375	0.000292073	0.000571952	22	In_PVALB_WNT16
AL139121.1	-3.62597	-16.2327	0.000287946	0.000564078	22	In_PVALB_WNT16
AC099329.1	-3.62616	-0.616754	0.000291121	0.000570193	22	In_PVALB_WNT16
AC092723.4	-3.62657	-16.2356	0.000287281	0.000562844	22	In_PVALB_WNT16
CDKN2AIP	-3.62667	-0.250025	0.000290598	0.000569203	22	In_PVALB_WNT16
AL162582.1	-3.627	-16.2755	0.000286798	0.000561966	22	In_PVALB_WNT16
MCCD1	-3.63058	-15.33	0.00028285	0.000554333	22	In_PVALB_WNT16
ALG1	-3.63125	-0.199059	0.000285508	0.000559473	22	In_PVALB_WNT16
ZC3H11A	-3.63145	-0.57311	0.00028522	0.000558943	22	In_PVALB_WNT16
PAX4	-3.63186	-15.2538	0.000281444	0.000551646	22	In_PVALB_WNT16
HSFX2	-3.63418	-15.2803	0.00027893	0.000546818	22	In_PVALB_WNT16
PCDHGC3	-3.63504	-0.618524	0.000281242	0.000551282	22	In_PVALB_WNT16
C10orf62	-3.63674	-16.2959	0.000276173	0.000541677	22	In_PVALB_WNT16
AC010969.2	-3.63756	-0.386745	0.000278608	0.00054622	22	In_PVALB_WNT16
AC015912.3	-3.63772	-2.29655	0.000277697	0.000544466	22	In_PVALB_WNT16
C1QTNF1	-3.63852	-0.958483	0.000277464	0.000544043	22	In_PVALB_WNT16
MCM8-AS1	-3.63865	-0.679178	0.000277388	0.000543927	22	In_PVALB_WNT16
AL121987.2	-3.63877	-0.863751	0.000277283	0.000543755	22	In_PVALB_WNT16
AC025165.3	-3.64	-15.3471	0.000272701	0.000535098	22	In_PVALB_WNT16
AC087273.1	-3.64012	-16.4757	0.000272573	0.000534889	22	In_PVALB_WNT16
DHX36	-3.64095	-0.0835066	0.000274997	0.000539436	22	In_PVALB_WNT16
AC090527.2	-3.64192	-0.507418	0.000273935	0.00053742	22	In_PVALB_WNT16
CYYR1-AS1	-3.64214	-0.209363	0.000273743	0.000537077	22	In_PVALB_WNT16
AC106822.1	-3.64262	-15.3831	0.000269941	0.000529941	22	In_PVALB_WNT16
AL512785.1	-3.64312	-2.27062	0.000272212	0.000534269	22	In_PVALB_WNT16
SGO1	-3.64315	-1.39993	0.000272403	0.00053461	22	In_PVALB_WNT16
FLAD1	-3.64322	-0.278228	0.000272578	0.000534889	22	In_PVALB_WNT16
AC239727.1	-3.64403	-0.764789	0.000271664	0.000533227	22	In_PVALB_WNT16
SFXN2	-3.64418	-0.218678	0.000271574	0.000533082	22	In_PVALB_WNT16
OR10H4	-3.64472	-15.0507	0.000267742	0.000525817	22	In_PVALB_WNT16
C1orf146	-3.64589	-0.478912	0.000269744	0.000529587	22	In_PVALB_WNT16
CACNA1C-AS1	-3.64638	-0.368583	0.000269261	0.000528672	22	In_PVALB_WNT16
PET117	-3.64684	-0.48031	0.000268768	0.000527736	22	In_PVALB_WNT16
MDH1B	-3.64711	-0.259649	0.000268504	0.00052725	22	In_PVALB_WNT16
GLI1	-3.64776	-1.77811	0.000267452	0.000525281	22	In_PVALB_WNT16
SPATA2	-3.64846	-0.203383	0.000267108	0.000524636	22	In_PVALB_WNT16
WBP2NL	-3.64898	-0.164145	0.000266562	0.000523628	22	In_PVALB_WNT16
AC007952.6	-3.64941	-1.71283	0.000265785	0.000522198	22	In_PVALB_WNT16
BAG6	-3.64949	-0.255966	0.000266023	0.000522602	22	In_PVALB_WNT16
MAP3K11	-3.64952	-0.260916	0.000265981	0.000522551	22	In_PVALB_WNT16
AC078955.1	-3.65195	-1.31798	0.000263303	0.000517417	22	In_PVALB_WNT16
LINC02440	-3.65196	-1.30745	0.000263354	0.000517486	22	In_PVALB_WNT16
OR10G6	-3.65233	-15.2895	0.000259932	0.000511043	22	In_PVALB_WNT16
NPIPB6	-3.65252	-0.66857	0.000262861	0.000516612	22	In_PVALB_WNT16
DBH-AS1	-3.65408	-1.06171	0.000261287	0.000513644	22	In_PVALB_WNT16
NT5C1B-RDH14	-3.65458	-15.0518	0.000257667	0.000506839	22	In_PVALB_WNT16
NPLOC4	-3.65572	-0.0970154	0.000259687	0.000510625	22	In_PVALB_WNT16
NSUN6	-3.65594	-0.0885726	0.000259462	0.000510213	22	In_PVALB_WNT16
AMELY	-3.65602	-15.11	0.00025622	0.000504055	22	In_PVALB_WNT16
TCF24	-3.65625	-1.06029	0.000259022	0.000509411	22	In_PVALB_WNT16
SLC25A37	-3.65629	-0.122932	0.000259099	0.00050953	22	In_PVALB_WNT16
AC012629.1	-3.65645	-15.5229	0.000255795	0.000503249	22	In_PVALB_WNT16
LINC01348	-3.65717	-1.68909	0.000258048	0.000507558	22	In_PVALB_WNT16
TMEM258	-3.65723	-0.248193	0.000258146	0.000507719	22	In_PVALB_WNT16
TCF21	-3.6585	-15.1967	0.000253756	0.00049933	22	In_PVALB_WNT16
AL109811.2	-3.65869	-1.05922	0.000256622	0.000504815	22	In_PVALB_WNT16
LINC01639	-3.6598	-2.25774	0.000255314	0.000502333	22	In_PVALB_WNT16
SWSAP1	-3.6606	-0.66695	0.000254717	0.00050119	22	In_PVALB_WNT16
LINC01961	-3.66108	-15.2242	0.00025121	0.000494442	22	In_PVALB_WNT16
AC013275.1	-3.6627	-1.80425	0.000252581	0.000497048	22	In_PVALB_WNT16
SYCE2	-3.66355	-0.444138	0.000251851	0.000495642	22	In_PVALB_WNT16
AC125611.3	-3.6636	-2.28439	0.000251319	0.000494626	22	In_PVALB_WNT16
AC007423.1	-3.66366	-16.2693	0.000248694	0.000489579	22	In_PVALB_WNT16
AC097372.1	-3.6638	-15.6457	0.000248561	0.000489378	22	In_PVALB_WNT16
DEFB118	-3.6654	-15.6195	0.000247008	0.00048644	22	In_PVALB_WNT16
AC002480.3	-3.66562	-1.71133	0.000249553	0.00049121	22	In_PVALB_WNT16
REN	-3.66698	-0.807925	0.000248492	0.000489303	22	In_PVALB_WNT16
LINC01650	-3.66861	-15.1988	0.000243926	0.000480637	22	In_PVALB_WNT16
INE2	-3.6687	-1.28713	0.000246712	0.000485887	22	In_PVALB_WNT16
ANKRD12	-3.6695	-0.0540773	0.000246096	0.000484703	22	In_PVALB_WNT16
LINC01736	-3.66952	-1.97127	0.000245011	0.000482655	22	In_PVALB_WNT16
AC090617.5	-3.67017	-0.599056	0.000245444	0.000483479	22	In_PVALB_WNT16
HTR2A-AS1	-3.67081	-0.902528	0.000244807	0.000482283	22	In_PVALB_WNT16
ZNF2	-3.67145	-0.253477	0.000244257	0.000481258	22	In_PVALB_WNT16
SEC61B	-3.67238	-0.196415	0.000243368	0.000479618	22	In_PVALB_WNT16
AL139011.2	-3.67318	-0.239985	0.000242606	0.000478212	22	In_PVALB_WNT16
AC034199.1	-3.67329	-16.125	0.000239504	0.00047226	22	In_PVALB_WNT16
GSK3A	-3.67334	-0.176006	0.000242472	0.000477976	22	In_PVALB_WNT16
PLEK2	-3.67406	-1.72076	0.000241565	0.000476219	22	In_PVALB_WNT16
SUMO4	-3.6744	-0.309506	0.000241455	0.000476031	22	In_PVALB_WNT16
AC092647.5	-3.67475	-0.319297	0.000241111	0.000475382	22	In_PVALB_WNT16
AC097478.4	-3.67653	-0.505757	0.000239437	0.000472168	22	In_PVALB_WNT16
AC139795.3	-3.67671	-0.683794	0.000239274	0.000471876	22	In_PVALB_WNT16
LINC00659	-3.67717	-15.9658	0.000235896	0.000465387	22	In_PVALB_WNT16
ZFYVE26	-3.67768	-0.13915	0.000238392	0.000470166	22	In_PVALB_WNT16
AC103681.2	-3.67902	-0.753592	0.000237106	0.000467687	22	In_PVALB_WNT16
TXNL4B	-3.67913	-0.223751	0.00023702	0.000467545	22	In_PVALB_WNT16
AC009563.1	-3.67929	-0.595187	0.000236862	0.000467264	22	In_PVALB_WNT16
AP006621.2	-3.68069	-15.7023	0.000232662	0.000459233	22	In_PVALB_WNT16
AC015853.2	-3.68078	-0.829183	0.00023544	0.000464544	22	In_PVALB_WNT16
PNPLA3	-3.68082	-0.361562	0.00023547	0.000464574	22	In_PVALB_WNT16
TULP3	-3.68141	-0.173402	0.00023491	0.000463556	22	In_PVALB_WNT16
AC074366.1	-3.68151	-1.88542	0.000234615	0.000463001	22	In_PVALB_WNT16
AC124057.1	-3.68227	-15.5104	0.000231218	0.000456495	22	In_PVALB_WNT16
AL356441.1	-3.68291	-1.03636	0.000233481	0.000460821	22	In_PVALB_WNT16
AC012445.1	-3.68309	-15.0535	0.00023048	0.000455065	22	In_PVALB_WNT16
AC024257.1	-3.68439	-0.674567	0.000232157	0.000458263	22	In_PVALB_WNT16
AC007333.2	-3.68461	-1.94941	0.000231728	0.000457445	22	In_PVALB_WNT16
RNF6	-3.68684	-0.165245	0.00023	0.000454147	22	In_PVALB_WNT16
TRAJ4	-3.68737	-15.2737	0.00022664	0.000447622	22	In_PVALB_WNT16
RNF41	-3.68877	-0.161515	0.000228272	0.000450762	22	In_PVALB_WNT16
OR8J3	-3.68902	-15.2366	0.00022517	0.00044491	22	In_PVALB_WNT16
ALKBH5	-3.6892	-0.135921	0.00022789	0.000450034	22	In_PVALB_WNT16
MYORG	-3.6895	-0.442436	0.00022757	0.000449431	22	In_PVALB_WNT16
KRT5	-3.69059	-2.26458	0.000226422	0.000447247	22	In_PVALB_WNT16
MYL5	-3.69087	-0.504832	0.000226379	0.000447188	22	In_PVALB_WNT16
NKG7	-3.69144	-16.7715	0.000223039	0.000440782	22	In_PVALB_WNT16
RHBDD2	-3.69154	-0.145689	0.000225816	0.00044616	22	In_PVALB_WNT16
AL583722.1	-3.69202	-1.39513	0.000225156	0.00044491	22	In_PVALB_WNT16
KRTAP1-1	-3.69242	-15.4065	0.00022218	0.000439164	22	In_PVALB_WNT16
OR7E24	-3.69305	-15.5802	0.000221635	0.000438196	22	In_PVALB_WNT16
AC023154.1	-3.69307	-0.560905	0.000224421	0.000443485	22	In_PVALB_WNT16
RTP3	-3.69407	-15.2307	0.000220743	0.000436485	22	In_PVALB_WNT16
AC090236.1	-3.69515	-2.2602	0.000222463	0.00043967	22	In_PVALB_WNT16
AC020916.1	-3.69545	-1.02659	0.000222148	0.000439129	22	In_PVALB_WNT16
AP001605.1	-3.69551	-0.612592	0.00022226	0.000439297	22	In_PVALB_WNT16
AC090159.1	-3.69571	-1.1407	0.000222019	0.000438928	22	In_PVALB_WNT16
ENO2	-3.69581	-0.111376	0.000222056	0.000438975	22	In_PVALB_WNT16
AC105052.3	-3.697	-0.257351	0.000221009	0.000436985	22	In_PVALB_WNT16
AL133371.1	-3.69786	-15.6639	0.00021748	0.000430274	22	In_PVALB_WNT16
AC136616.1	-3.69804	-15.77	0.00021732	0.000429984	22	In_PVALB_WNT16
TNKS2	-3.69812	-0.0810845	0.000220053	0.000435149	22	In_PVALB_WNT16
AC099499.2	-3.69858	-15.1885	0.000216864	0.000429134	22	In_PVALB_WNT16
AC008742.1	-3.69957	-2.2674	0.000218586	0.000432328	22	In_PVALB_WNT16
REEP4	-3.69958	-1.14904	0.000218569	0.000432321	22	In_PVALB_WNT16
TMEM62	-3.70004	-0.107823	0.000218408	0.000432029	22	In_PVALB_WNT16
IL20RA	-3.70195	-1.16769	0.000216546	0.00042853	22	In_PVALB_WNT16
AP003465.2	-3.70258	-15.6205	0.000213468	0.000422547	22	In_PVALB_WNT16
AC015771.1	-3.70319	-15.2724	0.000212954	0.000421632	22	In_PVALB_WNT16
ZNF101	-3.70492	-0.285551	0.000214238	0.000424043	22	In_PVALB_WNT16
NUDT4B	-3.70552	-2.28984	0.00021335	0.000422388	22	In_PVALB_WNT16
AC127496.6	-3.70563	-15.3242	0.000210914	0.000417798	22	In_PVALB_WNT16
AL121899.1	-3.70581	-0.967521	0.000213453	0.000422547	22	In_PVALB_WNT16
LINC01100	-3.7068	-0.849511	0.000212612	0.00042098	22	In_PVALB_WNT16
AC092903.2	-3.70712	-0.469344	0.000212379	0.000420545	22	In_PVALB_WNT16
NME7	-3.70736	-0.0730196	0.000212194	0.000420204	22	In_PVALB_WNT16
SNUPN	-3.70793	-0.213427	0.000211733	0.000419317	22	In_PVALB_WNT16
CTSD	-3.70797	-0.210195	0.000211692	0.000419261	22	In_PVALB_WNT16
SNHG15	-3.70879	-0.45008	0.000210976	0.000417895	22	In_PVALB_WNT16
OR1Q1	-3.70953	-2.27932	0.000210104	0.000416246	22	In_PVALB_WNT16
TMEM202-AS1	-3.70969	-0.210374	0.000210252	0.000416514	22	In_PVALB_WNT16
LINC01981	-3.70971	-15.2403	0.000207545	0.000411329	22	In_PVALB_WNT16
KLK1	-3.70977	-15.6865	0.000207496	0.000411256	22	In_PVALB_WNT16
AC008736.2	-3.71033	-15.1925	0.000207041	0.00041038	22	In_PVALB_WNT16
LINC02285	-3.71354	-15.6025	0.000204428	0.000405426	22	In_PVALB_WNT16
GFRA3	-3.7138	-1.59434	0.000206772	0.000409872	22	In_PVALB_WNT16
AATF	-3.71438	-0.118654	0.000206419	0.000409199	22	In_PVALB_WNT16
HLA-DQB1-AS1	-3.71466	-15.2167	0.000203529	0.000403692	22	In_PVALB_WNT16
CHRNE	-3.71475	-0.622752	0.000206091	0.000408572	22	In_PVALB_WNT16
AC080162.1	-3.71551	-0.448906	0.000205447	0.000407346	22	In_PVALB_WNT16
ARHGAP45	-3.71572	-0.825105	0.000205159	0.000406826	22	In_PVALB_WNT16
AC004076.1	-3.71609	-0.124021	0.000205044	0.000406623	22	In_PVALB_WNT16
MON2	-3.71792	-0.0542494	0.000203541	0.000403692	22	In_PVALB_WNT16
THAP7-AS1	-3.71947	-0.342827	0.000202302	0.00040131	22	In_PVALB_WNT16
XAGE5	-3.72032	-15.5405	0.000199017	0.000395013	22	In_PVALB_WNT16
SH3BP5L	-3.72152	-0.221315	0.000200689	0.000398208	22	In_PVALB_WNT16
HEBP1	-3.72225	-0.277174	0.000200099	0.000397062	22	In_PVALB_WNT16
FAM225B	-3.7225	-2.31789	0.000199359	0.000395667	22	In_PVALB_WNT16
OR51V1	-3.72361	-14.8794	0.000196446	0.000390248	22	In_PVALB_WNT16
GUCY2C	-3.72388	-0.70233	0.00019879	0.000394588	22	In_PVALB_WNT16
PRX	-3.72397	-0.92875	0.000198685	0.000394403	22	In_PVALB_WNT16
DSC3	-3.72408	-1.01846	0.000198543	0.000394146	22	In_PVALB_WNT16
AL357793.2	-3.72425	-1.49579	0.000198374	0.000393858	22	In_PVALB_WNT16
AC108066.1	-3.72461	-1.35557	0.000198125	0.000393413	22	In_PVALB_WNT16
EAF1-AS1	-3.7251	-0.662838	0.000197836	0.000392888	22	In_PVALB_WNT16
AL159166.1	-3.72579	-15.876	0.000194756	0.000387107	22	In_PVALB_WNT16
ALOX5AP	-3.72663	-1.26687	0.000196354	0.000390139	22	In_PVALB_WNT16
GPT2	-3.72696	-0.145171	0.000196406	0.000390193	22	In_PVALB_WNT16
TRIAP1	-3.72735	-0.540783	0.000196085	0.000389628	22	In_PVALB_WNT16
AC008592.5	-3.72764	-2.40798	0.000194809	0.00038719	22	In_PVALB_WNT16
SLC25A26	-3.72843	-0.0915447	0.000195286	0.000388089	22	In_PVALB_WNT16
YTHDF2	-3.73168	-0.130704	0.000192788	0.00038322	22	In_PVALB_WNT16
LINC02181	-3.73182	-1.56057	0.000192521	0.000382712	22	In_PVALB_WNT16
AL121820.2	-3.73192	-1.13786	0.000192355	0.00038243	22	In_PVALB_WNT16
ANAPC11	-3.73266	-0.284608	0.00019203	0.000381807	22	In_PVALB_WNT16
AL031430.1	-3.73312	-1.72512	0.000191566	0.000380932	22	In_PVALB_WNT16
SPA17	-3.73477	-0.289359	0.000190448	0.000378757	22	In_PVALB_WNT16
AL033528.2	-3.73482	-1.33713	0.000190287	0.00037846	22	In_PVALB_WNT16
DSN1	-3.73542	-0.248598	0.000189956	0.000377824	22	In_PVALB_WNT16
BLOC1S2	-3.73657	-0.153655	0.000189102	0.000376173	22	In_PVALB_WNT16
Z85994.1	-3.73693	-15.3769	0.00018633	0.00037082	22	In_PVALB_WNT16
ESX1	-3.73713	-15.0824	0.00018618	0.000370545	22	In_PVALB_WNT16
TOR2A	-3.73922	-0.425016	0.000187097	0.0003723	22	In_PVALB_WNT16
OR52H1	-3.74072	-1.36694	0.000185932	0.000370073	22	In_PVALB_WNT16
CSF2	-3.74081	-15.2398	0.000183478	0.000365303	22	In_PVALB_WNT16
PDZK1IP1	-3.74319	-15.2825	0.000181747	0.000362015	22	In_PVALB_WNT16
C8orf74	-3.74483	-1.72093	0.000182692	0.000363807	22	In_PVALB_WNT16
NOP53-AS1	-3.74575	-0.554381	0.000182289	0.000363049	22	In_PVALB_WNT16
SMR3A	-3.74606	-14.9188	0.000179682	0.00035799	22	In_PVALB_WNT16
AC011611.2	-3.74694	-15.1225	0.000179054	0.000356849	22	In_PVALB_WNT16
CTSB	-3.74732	-0.131076	0.0001812	0.000360947	22	In_PVALB_WNT16
ZNF75A	-3.74826	-0.151375	0.000180526	0.000359648	22	In_PVALB_WNT16
AC027307.3	-3.74976	-0.961903	0.000179341	0.000357378	22	In_PVALB_WNT16
AC000093.1	-3.74981	-1.40038	0.000179227	0.000357173	22	In_PVALB_WNT16
GIPC1	-3.75061	-0.131993	0.000178848	0.000356482	22	In_PVALB_WNT16
RARS	-3.75067	-0.120201	0.000178806	0.000356423	22	In_PVALB_WNT16
NOTO	-3.75273	-2.32039	0.000176884	0.000352656	22	In_PVALB_WNT16
GNG5	-3.75277	-0.412462	0.000177279	0.000353423	22	In_PVALB_WNT16
FOXC2	-3.75386	-2.02752	0.000175995	0.000350905	22	In_PVALB_WNT16
AL158210.1	-3.75449	-1.58156	0.000175766	0.000350472	22	In_PVALB_WNT16
C9orf41-AS1	-3.75546	-0.249706	0.000175428	0.000349818	22	In_PVALB_WNT16
SRM	-3.75548	-0.231227	0.000175417	0.000349818	22	In_PVALB_WNT16
AC020934.1	-3.75591	-1.08738	0.000175053	0.000349114	22	In_PVALB_WNT16
RC3H2	-3.75636	-0.0994495	0.000174811	0.000348676	22	In_PVALB_WNT16
SNHG7	-3.75663	-0.239076	0.00017461	0.000348297	22	In_PVALB_WNT16
LINC02079	-3.75695	-15.8322	0.000172044	0.000343284	22	In_PVALB_WNT16
CARMIL2	-3.75696	-0.256449	0.000174389	0.000347877	22	In_PVALB_WNT16
AC004824.1	-3.75706	-15.2633	0.000171964	0.000343147	22	In_PVALB_WNT16
AC008734.1	-3.75709	-15.1255	0.000171947	0.000343133	22	In_PVALB_WNT16
DDX49	-3.75725	-0.298024	0.000174173	0.000347468	22	In_PVALB_WNT16
AC095059.1	-3.75726	-0.734211	0.000174145	0.000347433	22	In_PVALB_WNT16
AC007998.3	-3.75893	-15.4022	0.000170686	0.00034068	22	In_PVALB_WNT16
TRGV5	-3.75935	-15.9894	0.0001704	0.000340131	22	In_PVALB_WNT16
CCDC182	-3.76022	-15.8274	0.000169809	0.000338993	22	In_PVALB_WNT16
APOBEC4	-3.76136	-0.43458	0.000171335	0.000341933	22	In_PVALB_WNT16
AL021920.1	-3.76158	-15.6821	0.00016889	0.000337244	22	In_PVALB_WNT16
ZNF597	-3.7622	-0.292021	0.000170771	0.000340829	22	In_PVALB_WNT16
AC114271.1	-3.76303	-1.05139	0.000170165	0.000339683	22	In_PVALB_WNT16
OR6C1	-3.7639	-15.4151	0.00016733	0.000334232	22	In_PVALB_WNT16
MT1H	-3.76459	-1.76146	0.000168959	0.000337339	22	In_PVALB_WNT16
AC121764.2	-3.7649	-2.33377	0.000168447	0.00033638	22	In_PVALB_WNT16
GAGE1	-3.76665	-15.716	0.000165498	0.000330717	22	In_PVALB_WNT16
DAZ1	-3.76671	-15.986	0.000165456	0.000330654	22	In_PVALB_WNT16
TRBV7-7	-3.76677	-15.2711	0.000165415	0.000330593	22	In_PVALB_WNT16
FAM114A1	-3.767	-0.323204	0.000167402	0.000334355	22	In_PVALB_WNT16
AVPR1B	-3.76746	-2.29928	0.000166974	0.000333551	22	In_PVALB_WNT16
PGPEP1	-3.76785	-0.18576	0.000166978	0.000333551	22	In_PVALB_WNT16
RNASE4	-3.76828	-15.7694	0.000164418	0.000328703	22	In_PVALB_WNT16
FBXL22	-3.76834	-0.500652	0.000166629	0.000332895	22	In_PVALB_WNT16
ARL16	-3.76887	-0.288938	0.000166296	0.000332251	22	In_PVALB_WNT16
HOMEZ	-3.76896	-0.254224	0.000166231	0.00033214	22	In_PVALB_WNT16
DNAJC5	-3.76954	-0.104327	0.000165859	0.000331418	22	In_PVALB_WNT16
PPP1CA	-3.77037	-0.218484	0.000165308	0.000330399	22	In_PVALB_WNT16
VSIG2	-3.77105	-1.40786	0.000164693	0.000329212	22	In_PVALB_WNT16
AL136307.1	-3.77106	-0.280015	0.000164852	0.000329508	22	In_PVALB_WNT16
CERNA1	-3.77212	-0.316194	0.00016416	0.000328207	22	In_PVALB_WNT16
IBTK	-3.77237	-0.0788483	0.00016399	0.000327888	22	In_PVALB_WNT16
PCSK7	-3.77245	-0.113373	0.000163944	0.000327816	22	In_PVALB_WNT16
LINC02000	-3.77415	-15.3045	0.000160595	0.000321361	22	In_PVALB_WNT16
AC024267.1	-3.77438	-16.0815	0.000160448	0.000321086	22	In_PVALB_WNT16
AL121809.1	-3.77549	-1.90879	0.000161779	0.000323567	22	In_PVALB_WNT16
SNX13	-3.77589	-0.0713606	0.000161698	0.000323425	22	In_PVALB_WNT16
AC063919.1	-3.77632	-1.53476	0.000161074	0.000322197	22	In_PVALB_WNT16
AC022706.1	-3.77655	-1.92942	0.000160939	0.000321949	22	In_PVALB_WNT16
AC016813.1	-3.77657	-15.6819	0.000159047	0.000318422	22	In_PVALB_WNT16
LINC00229	-3.77683	-1.95865	0.000160692	0.000321515	22	In_PVALB_WNT16
EVI2B	-3.77751	-1.37384	0.000160445	0.000321086	22	In_PVALB_WNT16
UQCR11	-3.77753	-0.291812	0.000160639	0.000321429	22	In_PVALB_WNT16
AC016738.1	-3.77869	-0.751474	0.00015987	0.000320009	22	In_PVALB_WNT16
EIF4H	-3.77981	-0.144559	0.000159183	0.000318674	22	In_PVALB_WNT16
AC012506.1	-3.77999	-2.00296	0.000158918	0.000318183	22	In_PVALB_WNT16
AC008539.1	-3.78012	-16.436	0.000156792	0.000314005	22	In_PVALB_WNT16
TEX19	-3.78101	-15.3542	0.000156236	0.000312912	22	In_PVALB_WNT16
AC010531.5	-3.78312	-0.518524	0.000157074	0.000314551	22	In_PVALB_WNT16
OR4D2	-3.78346	-15.6077	0.000154707	0.000309965	22	In_PVALB_WNT16
PHYH	-3.78572	-0.294529	0.000155453	0.000311363	22	In_PVALB_WNT16
CDH3	-3.78579	-0.183398	0.000155423	0.000311322	22	In_PVALB_WNT16
CDK11B	-3.7872	-0.180614	0.000154542	0.000309673	22	In_PVALB_WNT16
NEURL1-AS1	-3.78844	-0.561188	0.000153767	0.000308158	22	In_PVALB_WNT16
EPHA2	-3.78884	-1.49671	0.000153188	0.000307036	22	In_PVALB_WNT16
AP001790.1	-3.78945	-1.27479	0.000153101	0.000306882	22	In_PVALB_WNT16
AC093072.1	-3.78952	-15.4705	0.000150977	0.000302744	22	In_PVALB_WNT16
EHHADH-AS1	-3.79036	-2.32431	0.000152231	0.000305215	22	In_PVALB_WNT16
AC073912.2	-3.79282	-1.26413	0.00015098	0.000302744	22	In_PVALB_WNT16
AP001360.2	-3.79406	-16.5627	0.000148245	0.000297447	22	In_PVALB_WNT16
ENTPD1	-3.79434	-0.292295	0.000150101	0.00030102	22	In_PVALB_WNT16
LINC01029	-3.79532	-15.8893	0.000147492	0.000296028	22	In_PVALB_WNT16
AC068389.2	-3.79537	-16.1754	0.00014746	0.000295982	22	In_PVALB_WNT16
LIG3	-3.79565	-0.182649	0.000149385	0.000299621	22	In_PVALB_WNT16
SSX1	-3.79581	-15.7263	0.000147202	0.000295482	22	In_PVALB_WNT16
WDR5B	-3.79581	-0.524096	0.00014924	0.000299348	22	In_PVALB_WNT16
RRM2	-3.79628	-1.56976	0.000148889	0.000298683	22	In_PVALB_WNT16
ASPN	-3.7965	-0.337622	0.000148865	0.000298653	22	In_PVALB_WNT16
NUP98	-3.7978	-0.0933627	0.000148102	0.000297196	22	In_PVALB_WNT16
TERB1	-3.79817	-0.486903	0.000147869	0.000296748	22	In_PVALB_WNT16
AC106779.1	-3.7994	-0.219218	0.000147158	0.000295413	22	In_PVALB_WNT16
AC108488.2	-3.79977	-0.209789	0.000146938	0.000294989	22	In_PVALB_WNT16
NKX3-2	-3.79979	-15.8242	0.000144857	0.000290922	22	In_PVALB_WNT16
AC090337.1	-3.80003	-1.15753	0.000146713	0.000294557	22	In_PVALB_WNT16
RTCA	-3.80045	-0.143244	0.00014654	0.000294227	22	In_PVALB_WNT16
TMED6	-3.80175	-0.977326	0.000145704	0.000292568	22	In_PVALB_WNT16
AL160411.1	-3.80186	-1.71523	0.000145541	0.000292258	22	In_PVALB_WNT16
ARRDC1	-3.80372	-0.241737	0.000144619	0.000290463	22	In_PVALB_WNT16
DMXL2	-3.80375	-0.0624477	0.000144573	0.000290387	22	In_PVALB_WNT16
ALX1	-3.80446	-1.79161	0.000143932	0.000289173	22	In_PVALB_WNT16
AC092130.1	-3.80459	-15.3252	0.00014208	0.000285577	22	In_PVALB_WNT16
TOB1	-3.80477	-0.180749	0.000144005	0.0002893	22	In_PVALB_WNT16
LINC01718	-3.80494	-15.2983	0.000141877	0.000285206	22	In_PVALB_WNT16
SLC30A3	-3.80579	-0.19732	0.000143412	0.000288163	22	In_PVALB_WNT16
AP001065.2	-3.80639	-15.9931	0.000141047	0.000283591	22	In_PVALB_WNT16
AP000915.1	-3.80642	-16.4213	0.000141032	0.000283578	22	In_PVALB_WNT16
FGL1	-3.80786	-0.735913	0.00014208	0.000285577	22	In_PVALB_WNT16
ADGRE5	-3.80879	-0.672617	0.000141581	0.000284628	22	In_PVALB_WNT16
ALDH9A1	-3.80944	-0.231724	0.000141324	0.00028413	22	In_PVALB_WNT16
AC092164.1	-3.81153	-0.738172	0.000140022	0.0002816	22	In_PVALB_WNT16
AL139237.2	-3.81162	-15.9273	0.000138099	0.000277889	22	In_PVALB_WNT16
AC008074.3	-3.81322	-0.743828	0.000139163	0.000279907	22	In_PVALB_WNT16
OR8B2	-3.81338	-14.9705	0.000137119	0.000276039	22	In_PVALB_WNT16
AC087286.3	-3.81376	-16.6818	0.000136904	0.00027564	22	In_PVALB_WNT16
AP003170.3	-3.81384	-0.687487	0.000138801	0.000279197	22	In_PVALB_WNT16
HTATSF1	-3.81424	-0.185807	0.000138621	0.000278851	22	In_PVALB_WNT16
IGSF22	-3.8145	-0.380853	0.000138472	0.000278569	22	In_PVALB_WNT16
AL592490.1	-3.8146	-2.30641	0.00013823	0.000278118	22	In_PVALB_WNT16
ZC3HAV1	-3.81461	-0.258324	0.000138385	0.000278412	22	In_PVALB_WNT16
AC022392.1	-3.81475	-2.37702	0.000137753	0.000277229	22	In_PVALB_WNT16
AC073539.3	-3.81479	-15.1121	0.000136337	0.000274515	22	In_PVALB_WNT16
KLRF1	-3.81626	-1.37944	0.000137367	0.000276485	22	In_PVALB_WNT16
TMEM211	-3.81667	-0.818546	0.000137219	0.000276206	22	In_PVALB_WNT16
PSMA8	-3.81679	-1.11111	0.000137096	0.000276009	22	In_PVALB_WNT16
HMG20A	-3.81683	-0.0958497	0.000137176	0.000276137	22	In_PVALB_WNT16
CPSF7	-3.8185	-0.12096	0.000136254	0.000274365	22	In_PVALB_WNT16
JRKL-AS1	-3.81915	-1.77562	0.000135815	0.000273499	22	In_PVALB_WNT16
RNF181	-3.81992	-0.590105	0.000135452	0.000272804	22	In_PVALB_WNT16
AC079584.1	-3.82157	-0.881339	0.000134516	0.000270986	22	In_PVALB_WNT16
AC011632.2	-3.82174	-16.1801	0.000132551	0.000267178	22	In_PVALB_WNT16
THEG	-3.82209	-1.20023	0.000134187	0.000270357	22	In_PVALB_WNT16
SLC22A2	-3.82331	-1.40675	0.000133512	0.000269047	22	In_PVALB_WNT16
IGF2-AS	-3.82379	-16.6206	0.000131451	0.000265111	22	In_PVALB_WNT16
FBXO42	-3.82396	-0.0821785	0.000133281	0.000268599	22	In_PVALB_WNT16
SERPINA1	-3.82466	-1.8345	0.000132233	0.000266588	22	In_PVALB_WNT16
MIIP	-3.82469	-0.394117	0.000132875	0.000267798	22	In_PVALB_WNT16
GLUD2	-3.8249	-0.482805	0.00013276	0.000267582	22	In_PVALB_WNT16
FCN2	-3.82545	-16.8174	0.00013057	0.000263401	22	In_PVALB_WNT16
AP001628.2	-3.8255	-15.9186	0.000130542	0.000263361	22	In_PVALB_WNT16
KRT16	-3.8256	-16.3422	0.000130489	0.00026327	22	In_PVALB_WNT16
GAGE13	-3.82615	-15.7682	0.0001302	0.000262721	22	In_PVALB_WNT16
MBNL1-AS1	-3.82639	-0.668073	0.000131957	0.000266081	22	In_PVALB_WNT16
LINC01591	-3.82654	-0.47196	0.000131896	0.000265991	22	In_PVALB_WNT16
NPIPA2	-3.82856	-1.09779	0.00013077	0.000263787	22	In_PVALB_WNT16
CARD10	-3.82906	-1.25166	0.000130395	0.000263098	22	In_PVALB_WNT16
ANKRD53	-3.82993	-0.567323	0.000130073	0.000262481	22	In_PVALB_WNT16
AC131094.1	-3.83055	-15.6116	0.000127892	0.000258243	22	In_PVALB_WNT16
GLUL	-3.83138	-0.168912	0.000129281	0.000260915	22	In_PVALB_WNT16
PSTPIP2	-3.83167	-0.460131	0.000129143	0.00026067	22	In_PVALB_WNT16
TNKS2-AS1	-3.83196	-1.13257	0.00012896	0.000260317	22	In_PVALB_WNT16
AC004817.2	-3.83224	-15.3967	0.000127015	0.000256535	22	In_PVALB_WNT16
SEPT1	-3.83244	-0.298571	0.000128778	0.000259965	22	In_PVALB_WNT16
AC109464.1	-3.83273	-15.1486	0.000126763	0.00025606	22	In_PVALB_WNT16
AP001372.3	-3.83287	-15.9447	0.00012669	0.000255928	22	In_PVALB_WNT16
CPA5	-3.83306	-1.76399	0.000128306	0.000259045	22	In_PVALB_WNT16
NPM3	-3.83306	-0.520095	0.000128445	0.000259311	22	In_PVALB_WNT16
AC117465.1	-3.83403	-1.12086	0.000127912	0.000258267	22	In_PVALB_WNT16
LGALS4	-3.83517	-1.26638	0.000127231	0.000256941	22	In_PVALB_WNT16
CARHSP1	-3.83615	-0.245669	0.000126838	0.000256194	22	In_PVALB_WNT16
BX539320.1	-3.83751	-16.566	0.000124324	0.000251371	22	In_PVALB_WNT16
HOXB2	-3.83767	-16.6809	0.000124242	0.00025122	22	In_PVALB_WNT16
AC018866.1	-3.83876	-1.5984	0.000125452	0.000253508	22	In_PVALB_WNT16
AC027237.3	-3.83883	-0.617654	0.000125463	0.000253513	22	In_PVALB_WNT16
RBM22	-3.83904	-0.206691	0.000125378	0.000253374	22	In_PVALB_WNT16
AC092368.3	-3.83963	-1.57635	0.00012496	0.000252576	22	In_PVALB_WNT16
AC109322.1	-3.83993	-1.01114	0.000124844	0.000252373	22	In_PVALB_WNT16
AC244452.3	-3.84002	-16.0363	0.000123059	0.000248892	22	In_PVALB_WNT16
FAM219B	-3.84009	-0.17685	0.000124851	0.000252373	22	In_PVALB_WNT16
FURIN	-3.84025	-0.244223	0.000124766	0.000252233	22	In_PVALB_WNT16
ENDOU	-3.84054	-1.20773	0.000124503	0.000251716	22	In_PVALB_WNT16
CCDC124	-3.84351	-0.298523	0.000123123	0.000249005	22	In_PVALB_WNT16
NLRP1	-3.84507	-0.147486	0.000122351	0.000247491	22	In_PVALB_WNT16
LINC01609	-3.84541	-0.739719	0.000122159	0.000247119	22	In_PVALB_WNT16
AC026904.2	-3.84605	-15.3168	0.00012007	0.000243029	22	In_PVALB_WNT16
AC060766.4	-3.84629	-16.5497	0.000119951	0.000242851	22	In_PVALB_WNT16
ASMTL-AS1	-3.84788	-0.293407	0.000120949	0.000244702	22	In_PVALB_WNT16
BCL10	-3.8484	-0.2351	0.000120706	0.000244255	22	In_PVALB_WNT16
RABL3	-3.84946	-0.193906	0.000120186	0.000243249	22	In_PVALB_WNT16
CD81	-3.84975	-0.197614	0.000120036	0.000242976	22	In_PVALB_WNT16
AC004253.1	-3.84983	-0.273356	0.000120001	0.000242936	22	In_PVALB_WNT16
HIST1H3C	-3.84997	-16.1662	0.000118167	0.00023936	22	In_PVALB_WNT16
ZNF705D	-3.85029	-15.4031	0.000118013	0.000239062	22	In_PVALB_WNT16
LZTS2	-3.85034	-0.232704	0.000119744	0.000242446	22	In_PVALB_WNT16
LRRC66	-3.85126	-0.223072	0.000119312	0.000241586	22	In_PVALB_WNT16
DCTN3	-3.85189	-0.259194	0.000119003	0.000240993	22	In_PVALB_WNT16
THAP9-AS1	-3.85213	-0.171874	0.000118892	0.00024079	22	In_PVALB_WNT16
LINC01986	-3.8529	-15.7747	0.000116758	0.000236686	22	In_PVALB_WNT16
NVL	-3.8534	-0.112699	0.000118276	0.000239566	22	In_PVALB_WNT16
AC103681.1	-3.85388	-15.2102	0.000116296	0.000235823	22	In_PVALB_WNT16
AC019131.2	-3.85438	-0.658989	0.000117788	0.000238621	22	In_PVALB_WNT16
AC067817.2	-3.8544	-0.631789	0.000117774	0.000238609	22	In_PVALB_WNT16
NLRP6	-3.85441	-16.3939	0.00011604	0.000235319	22	In_PVALB_WNT16
TSPAN6	-3.8548	-0.595479	0.000117553	0.000238206	22	In_PVALB_WNT16
AMY2A	-3.85518	-0.743754	0.000117408	0.000237927	22	In_PVALB_WNT16
AF127577.4	-3.85533	-0.198702	0.000117353	0.000237831	22	In_PVALB_WNT16
CCDC89	-3.85548	-1.62511	0.000117169	0.000237472	22	In_PVALB_WNT16
NEURL3	-3.85572	-0.980705	0.000117108	0.000237364	22	In_PVALB_WNT16
AC104365.1	-3.85648	-0.23269	0.000116802	0.000236759	22	In_PVALB_WNT16
CYP4F8	-3.85663	-2.34093	0.000116448	0.000236114	22	In_PVALB_WNT16
UTP6	-3.85702	-0.132104	0.000116548	0.000236274	22	In_PVALB_WNT16
YIPF5	-3.85722	-0.170255	0.000116454	0.000236114	22	In_PVALB_WNT16
AC006027.1	-3.85829	-1.38255	0.000115856	0.000234962	22	In_PVALB_WNT16
LINC01180	-3.85846	-1.98575	0.000115679	0.000234616	22	In_PVALB_WNT16
BCL2L12	-3.85889	-1.02642	0.000115558	0.000234401	22	In_PVALB_WNT16
AP001432.1	-3.85895	-0.388802	0.000115615	0.000234503	22	In_PVALB_WNT16
DBNDD2	-3.85913	-1.37233	0.000115401	0.000234112	22	In_PVALB_WNT16
VAMP8	-3.8592	-0.458641	0.000115494	0.000234286	22	In_PVALB_WNT16
RD3	-3.85927	-1.95797	0.00011523	0.000233794	22	In_PVALB_WNT16
SGTA	-3.8597	-0.197694	0.000115271	0.000233863	22	In_PVALB_WNT16
OR10G8	-3.85997	-1.9436	0.000114949	0.000233239	22	In_PVALB_WNT16
AC004951.1	-3.86189	-0.190315	0.000114248	0.000231847	22	In_PVALB_WNT16
FPGS	-3.86259	-0.233901	0.00011392	0.000231196	22	In_PVALB_WNT16
AC000099.1	-3.8633	-0.772321	0.00011357	0.000230501	22	In_PVALB_WNT16
PLCB3	-3.86367	-0.813204	0.000113359	0.000230085	22	In_PVALB_WNT16
AC023794.3	-3.8657	-15.3239	0.000110803	0.000225041	22	In_PVALB_WNT16
PSMG3	-3.86634	-0.31628	0.000112192	0.000227732	22	In_PVALB_WNT16
CACNA1C-AS4	-3.86648	-1.49146	0.000111972	0.0002273	22	In_PVALB_WNT16
LINC02473	-3.86665	-0.728452	0.000111876	0.000227134	22	In_PVALB_WNT16
MXD1	-3.86689	-0.107446	0.000111945	0.000227259	22	In_PVALB_WNT16
MTUS2-AS2	-3.86737	-0.554679	0.000111716	0.000226837	22	In_PVALB_WNT16
AL121885.3	-3.86825	-15.5204	0.000109653	0.000222803	22	In_PVALB_WNT16
MYLK2	-3.8685	-1.95473	0.000111039	0.000225491	22	In_PVALB_WNT16
AC002398.2	-3.86864	-2.40488	0.000110607	0.000224669	22	In_PVALB_WNT16
ZDHHC12	-3.86881	-1.08195	0.000111028	0.000225484	22	In_PVALB_WNT16
AC007950.1	-3.86882	-2.3843	0.000110613	0.000224669	22	In_PVALB_WNT16
AL358215.2	-3.86916	-15.138	0.000109242	0.000222054	22	In_PVALB_WNT16
AC068135.2	-3.86957	-15.7365	0.000109057	0.000221719	22	In_PVALB_WNT16
AC093668.3	-3.86966	-1.36984	0.000110509	0.000224486	22	In_PVALB_WNT16
AC008753.3	-3.8698	-15.4249	0.000108956	0.000221542	22	In_PVALB_WNT16
TLCD2	-3.87035	-0.609148	0.000110343	0.000224164	22	In_PVALB_WNT16
AC009108.3	-3.87123	-1.0091	0.000109911	0.000223299	22	In_PVALB_WNT16
LINC01939	-3.87165	-2.32588	0.000109619	0.000222749	22	In_PVALB_WNT16
AP001462.1	-3.87177	-0.366692	0.000109726	0.000222937	22	In_PVALB_WNT16
AC123912.1	-3.87206	-0.264769	0.000109591	0.000222707	22	In_PVALB_WNT16
AC116312.1	-3.87281	-16.9446	0.000107619	0.000218991	22	In_PVALB_WNT16
TMUB2	-3.8733	-0.211376	0.000109049	0.000221717	22	In_PVALB_WNT16
AL138767.1	-3.87374	-1.1895	0.000108765	0.000221181	22	In_PVALB_WNT16
MMP14	-3.87394	-1.67077	0.000108444	0.000220572	22	In_PVALB_WNT16
AL590666.3	-3.874	-2.35208	0.000108443	0.000220572	22	In_PVALB_WNT16
OR13C4	-3.87429	-1.3453	0.000108496	0.000220662	22	In_PVALB_WNT16
AC010531.3	-3.87457	-0.919547	0.000108418	0.000220547	22	In_PVALB_WNT16
OR14A2	-3.87464	-15.3961	0.000106813	0.000217393	22	In_PVALB_WNT16
APTX	-3.87539	-0.117832	0.000108121	0.00021997	22	In_PVALB_WNT16
AL080276.2	-3.87572	-0.245112	0.000107971	0.000219678	22	In_PVALB_WNT16
MPC1L	-3.87723	-15.4742	0.000105684	0.00021515	22	In_PVALB_WNT16
SOWAHB	-3.87776	-1.1493	0.000107048	0.000217842	22	In_PVALB_WNT16
AC245187.2	-3.87824	-0.593715	0.000106838	0.000217428	22	In_PVALB_WNT16
LINC02069	-3.87879	-1.37274	0.000106532	0.000216835	22	In_PVALB_WNT16
ADCY9	-3.87995	-0.0903563	0.000106118	0.000216005	22	In_PVALB_WNT16
C3orf22	-3.88076	-0.993127	0.000105713	0.000215194	22	In_PVALB_WNT16
AC133485.3	-3.88107	-15.8027	0.00010403	0.000211902	22	In_PVALB_WNT16
AC068631.1	-3.88281	-0.480615	0.000104859	0.000213522	22	In_PVALB_WNT16
LINC00163	-3.88367	-15.6653	0.000102921	0.000209723	22	In_PVALB_WNT16
ST7-AS2	-3.88377	-0.169222	0.000104476	0.00021277	22	In_PVALB_WNT16
AC010776.3	-3.88455	-1.79685	0.000104069	0.000211968	22	In_PVALB_WNT16
TRDJ1	-3.88585	-15.3396	0.000102002	0.000207904	22	In_PVALB_WNT16
IL25	-3.88615	-16.526	0.000101875	0.000207659	22	In_PVALB_WNT16
AP000146.1	-3.88625	-0.721607	0.000103396	0.000210638	22	In_PVALB_WNT16
AC087280.2	-3.88636	-0.133888	0.000103377	0.000210614	22	In_PVALB_WNT16
TBPL2	-3.88638	-1.0118	0.000103315	0.000210501	22	In_PVALB_WNT16
RPS4X	-3.88778	-0.200492	0.000102766	0.000209435	22	In_PVALB_WNT16
AC097535.1	-3.88786	-15.6846	0.000101161	0.000206243	22	In_PVALB_WNT16
AL359918.2	-3.88918	-0.50239	0.000102173	0.000208238	22	In_PVALB_WNT16
AL669970.2	-3.88976	-15.7271	0.000100375	0.000204731	22	In_PVALB_WNT16
AP001063.1	-3.89088	-15.5709	9.990868918282276e-05	0.000203871	22	In_PVALB_WNT16
DBF4B	-3.89107	-0.180665	0.00010139	0.000206683	22	In_PVALB_WNT16
AC074044.1	-3.89138	-0.578016	0.000101247	0.000206405	22	In_PVALB_WNT16
SLC7A4	-3.89237	-0.726005	0.000100822	0.000205591	22	In_PVALB_WNT16
OSBP	-3.89284	-0.126694	0.00010066	0.000205272	22	In_PVALB_WNT16
CCDC39-1	-3.893	-0.704632	0.000100557	0.000205077	22	In_PVALB_WNT16
LINC00400	-3.89302	-15.2619	9.903174170038783e-05	0.000202133	22	In_PVALB_WNT16
KLRC2	-3.89332	-1.20662	0.000100353	0.000204699	22	In_PVALB_WNT16
AL583803.1	-3.89342	-15.2545	9.887120687822039e-05	0.000201818	22	In_PVALB_WNT16
RPS6KA4	-3.89381	-0.284453	0.000100251	0.000204516	22	In_PVALB_WNT16
HSD17B7	-3.89387	-0.184096	0.000100228	0.000204484	22	In_PVALB_WNT16
AF038458.2	-3.8947	-0.559878	9.987342513036648e-05	0.000203812	22	In_PVALB_WNT16
TMEM140	-3.89513	-0.413897	9.96575544340192e-05	0.000203384	22	In_PVALB_WNT16
LINC02258	-3.89533	-15.3556	9.809346842184719e-05	0.000200256	22	In_PVALB_WNT16
AL606468.1	-3.8955	-1.99514	9.938662622800406e-05	0.000202844	22	In_PVALB_WNT16
PRSS58	-3.89552	-15.4202	9.801801600821985e-05	0.000200115	22	In_PVALB_WNT16
ZNF626	-3.89944	-0.198899	9.796270541432523e-05	0.000200014	22	In_PVALB_WNT16
CT55	-3.89983	-0.76594	9.778831522029181e-05	0.000199671	22	In_PVALB_WNT16
AC022034.4	-3.90065	-15.2767	9.596182151713101e-05	0.000196017	22	In_PVALB_WNT16
DCAF4L2	-3.90071	-1.49121	9.73329183806449e-05	0.000198754	22	In_PVALB_WNT16
SLC6A19	-3.90102	-15.5776	9.581583395362842e-05	0.000195743	22	In_PVALB_WNT16
CDC42SE1	-3.90166	-0.150334	9.70716753630246e-05	0.000198233	22	In_PVALB_WNT16
CDO1	-3.90312	-0.172742	9.649089933794909e-05	0.000197072	22	In_PVALB_WNT16
AL135924.2	-3.90433	-1.26965	9.598251245967069e-05	0.000196046	22	In_PVALB_WNT16
AC022613.2	-3.90583	-0.928177	9.537745702091163e-05	0.000194885	22	In_PVALB_WNT16
AC068707.1	-3.90594	-2.34412	9.518771255362125e-05	0.000194522	22	In_PVALB_WNT16
ZBTB3	-3.90693	-0.504341	9.495690866284078e-05	0.000194088	22	In_PVALB_WNT16
LINC01082	-3.9072	-16.1169	9.340137817686261e-05	0.000190969	22	In_PVALB_WNT16
LMF2	-3.90761	-0.275855	9.471606460682879e-05	0.000193608	22	In_PVALB_WNT16
AC091887.1	-3.90771	-0.276352	9.467837804716689e-05	0.000193543	22	In_PVALB_WNT16
GJD4	-3.90796	-2.33645	9.443431829816151e-05	0.000193056	22	In_PVALB_WNT16
TRBV23-1	-3.90829	-15.0225	9.29800481994017e-05	0.000190132	22	In_PVALB_WNT16
AC096732.1	-3.91171	-14.9933	9.167129690774856e-05	0.000187552	22	In_PVALB_WNT16
ENTHD1	-3.91204	-0.998871	9.293962837766785e-05	0.000190061	22	In_PVALB_WNT16
AP001830.1	-3.91263	-1.16286	9.259272284490924e-05	0.000189364	22	In_PVALB_WNT16
OTUD5	-3.91353	-0.156314	9.243520324941057e-05	0.000189054	22	In_PVALB_WNT16
ANGPT4	-3.91392	-1.19225	9.222835941502096e-05	0.000188667	22	In_PVALB_WNT16
AC034243.1	-3.91448	-0.996818	9.201442701352091e-05	0.000188242	22	In_PVALB_WNT16
LIF-AS1	-3.91456	-15.8174	9.059689390565479e-05	0.000185436	22	In_PVALB_WNT16
AL079303.1	-3.91511	-15.7166	9.039047933190317e-05	0.000185061	22	In_PVALB_WNT16
AL928921.1	-3.91583	-15.6307	9.011976719139937e-05	0.000184542	22	In_PVALB_WNT16
AC100802.1	-3.91606	-1.97831	9.121826694246491e-05	0.000186684	22	In_PVALB_WNT16
AL356124.2	-3.91616	-0.631633	9.142842793816523e-05	0.000187079	22	In_PVALB_WNT16
AC117386.1	-3.91666	-1.97587	9.108762954163905e-05	0.000186429	22	In_PVALB_WNT16
AC109460.4	-3.91746	-2.39492	9.057339984387565e-05	0.000185412	22	In_PVALB_WNT16
KRTAP9-6	-3.9181	-15.6236	8.92779426864113e-05	0.000182888	22	In_PVALB_WNT16
GUCA2A	-3.91839	-16.0161	8.917015992491365e-05	0.000182679	22	In_PVALB_WNT16
SOD2-1	-3.91954	-0.556105	9.014040470389449e-05	0.000184573	22	In_PVALB_WNT16
AL138767.3	-3.92072	-1.42191	8.966276210908158e-05	0.000183653	22	In_PVALB_WNT16
PMVK	-3.92103	-0.329037	8.960711713738625e-05	0.000183551	22	In_PVALB_WNT16
GZMK	-3.92159	-16.3238	8.799275887973277e-05	0.000180336	22	In_PVALB_WNT16
AL022344.2	-3.9225	-16.2369	8.766271569634849e-05	0.000179695	22	In_PVALB_WNT16
AL357153.2	-3.9234	-0.0914828	8.874281369335639e-05	0.000181816	22	In_PVALB_WNT16
SIGLEC8	-3.92371	-1.71069	8.838532744729969e-05	0.000181118	22	In_PVALB_WNT16
ADAMTS19-AS1	-3.92394	-1.32146	8.84892178620188e-05	0.000181308	22	In_PVALB_WNT16
LRRC20	-3.92518	-0.192766	8.809192997312065e-05	0.000180528	22	In_PVALB_WNT16
AC091564.5	-3.92526	-1.30197	8.797899198177815e-05	0.00018032	22	In_PVALB_WNT16
AC087783.1	-3.928	-15.6529	8.56824264414705e-05	0.000175703	22	In_PVALB_WNT16
TMC8	-3.92846	-0.796023	8.679535459801024e-05	0.000177951	22	In_PVALB_WNT16
AC005162.1	-3.92979	-2.33116	8.633947097185163e-05	0.000177027	22	In_PVALB_WNT16
AC111149.2	-3.93035	-15.976	8.484739499119487e-05	0.000174013	22	In_PVALB_WNT16
CPSF1	-3.93197	-0.236666	8.564766732763857e-05	0.000175643	22	In_PVALB_WNT16
Z95114.2	-3.93414	-2.00941	8.474579302640987e-05	0.000173815	22	In_PVALB_WNT16
LINC01099	-3.93672	-0.61072	8.389411985007657e-05	0.000172124	22	In_PVALB_WNT16
SIRT7	-3.93848	-0.232928	8.33626814110546e-05	0.000171055	22	In_PVALB_WNT16
CASC10	-3.93862	-0.452392	8.330490146309985e-05	0.000170948	22	In_PVALB_WNT16
APLN	-3.93893	-1.1542	8.312940875913324e-05	0.000170598	22	In_PVALB_WNT16
SMIM10L2A	-3.94075	-0.20011	8.258656277789134e-05	0.000169495	22	In_PVALB_WNT16
BX640514.2	-3.94097	-16.7053	8.117842046334216e-05	0.00016668	22	In_PVALB_WNT16
PRSS40B	-3.94255	-15.522	8.064324579678162e-05	0.000165656	22	In_PVALB_WNT16
GATA5	-3.9426	-16.1961	8.062788692285562e-05	0.000165635	22	In_PVALB_WNT16
AC010809.3	-3.94286	-0.830737	8.18245367483664e-05	0.000167953	22	In_PVALB_WNT16
AL138963.1	-3.94398	-0.349517	8.147397518233519e-05	0.000167255	22	In_PVALB_WNT16
SECISBP2	-3.94409	-0.109706	8.144351740898038e-05	0.000167203	22	In_PVALB_WNT16
AC044839.1	-3.94561	-2.34247	8.082310046328089e-05	0.000165972	22	In_PVALB_WNT16
FBXO3	-3.94577	-0.104982	8.08809130208319e-05	0.00016608	22	In_PVALB_WNT16
AC112211.1	-3.94581	-15.859	7.955678290634206e-05	0.000163518	22	In_PVALB_WNT16
TTN	-3.94605	-0.171053	8.079457303473522e-05	0.000165924	22	In_PVALB_WNT16
SMIM35	-3.94605	-1.14086	8.067081891323505e-05	0.000165691	22	In_PVALB_WNT16
AC092059.1	-3.9473	-1.99348	8.014432431355367e-05	0.000164683	22	In_PVALB_WNT16
AC010468.2	-3.94873	-1.01425	7.986652935533471e-05	0.000164134	22	In_PVALB_WNT16
TRAPPC3L	-3.94999	-1.38361	7.940026669923097e-05	0.000163228	22	In_PVALB_WNT16
SRSF12	-3.95002	-0.138023	7.946412375290637e-05	0.000163338	22	In_PVALB_WNT16
AC120036.4	-3.95009	-0.339265	7.94351943526757e-05	0.000163289	22	In_PVALB_WNT16
Z84492.1	-3.95053	-0.605865	7.927410377574262e-05	0.000162989	22	In_PVALB_WNT16
AC037459.4	-3.95116	-16.0314	7.779777261879726e-05	0.000160026	22	In_PVALB_WNT16
KRTAP5-11	-3.95129	-0.667803	7.903249349235612e-05	0.000162513	22	In_PVALB_WNT16
AC024941.2	-3.95137	-0.561315	7.899990769507697e-05	0.000162457	22	In_PVALB_WNT16
AL117209.1	-3.95423	-0.529783	7.806211915792337e-05	0.000160549	22	In_PVALB_WNT16
AC245884.1	-3.95438	-1.03152	7.797318085565147e-05	0.000160376	22	In_PVALB_WNT16
AL357127.1	-3.9551	-1.6439	7.776819323779898e-05	0.000159975	22	In_PVALB_WNT16
AC026583.1	-3.95547	-15.1587	7.640885575887628e-05	0.00015728	22	In_PVALB_WNT16
RNF8	-3.95564	-0.149396	7.762121339680025e-05	0.000159693	22	In_PVALB_WNT16
ATF7	-3.95648	-0.294791	7.733438005534679e-05	0.000159144	22	In_PVALB_WNT16
AF127936.2	-3.9598	-0.731447	7.625557328398786e-05	0.000156975	22	In_PVALB_WNT16
PHLDB3	-3.95996	-0.288129	7.62338123209561e-05	0.00015694	22	In_PVALB_WNT16
LINC01093	-3.9602	-15.324	7.491099784972483e-05	0.000154266	22	In_PVALB_WNT16
AL391839.2	-3.96119	-15.7394	7.459935314407153e-05	0.000153644	22	In_PVALB_WNT16
DPPA5	-3.96125	-15.494	7.458258178415193e-05	0.00015362	22	In_PVALB_WNT16
LINC01187	-3.96142	-15.9487	7.452877780838762e-05	0.000153528	22	In_PVALB_WNT16
AC096773.1	-3.96232	-1.79754	7.520428305057601e-05	0.00015486	22	In_PVALB_WNT16
RBM15B	-3.96265	-0.296279	7.538687948283344e-05	0.000155216	22	In_PVALB_WNT16
AP000438.1	-3.96301	-0.60615	7.526384357648567e-05	0.000154973	22	In_PVALB_WNT16
TRIM10	-3.96348	-15.8909	7.388695575587358e-05	0.000152265	22	In_PVALB_WNT16
AL359555.4	-3.96524	-15.9493	7.334626705899165e-05	0.00015119	22	In_PVALB_WNT16
TMEM176A	-3.96613	-2.39738	7.401943125049693e-05	0.000152509	22	In_PVALB_WNT16
TNFRSF14-AS1	-3.96615	-1.76704	7.414798739415333e-05	0.000152764	22	In_PVALB_WNT16
NPC1L1	-3.96641	-0.997034	7.417444389726366e-05	0.000152808	22	In_PVALB_WNT16
C8G	-3.96722	-1.58693	7.384910070411148e-05	0.000152197	22	In_PVALB_WNT16
AL512306.3	-3.96729	-0.307539	7.393968050465673e-05	0.000152364	22	In_PVALB_WNT16
ZNF461	-3.96791	-0.153446	7.375021883152625e-05	0.000152003	22	In_PVALB_WNT16
PAX3	-3.9683	-1.3425	7.357505892703954e-05	0.000151652	22	In_PVALB_WNT16
AC127496.5	-3.96923	-1.00015	7.330864570145586e-05	0.000151122	22	In_PVALB_WNT16
FP565260.6	-3.96935	-0.553879	7.32864693986577e-05	0.000151086	22	In_PVALB_WNT16
OR1A2	-3.96942	-15.6794	7.206912997404352e-05	0.000148662	22	In_PVALB_WNT16
LINC01050	-3.97023	-15.6777	7.182532391544167e-05	0.000148178	22	In_PVALB_WNT16
AC121247.1	-3.97058	-1.44961	7.285540464223115e-05	0.000150217	22	In_PVALB_WNT16
OR5M8	-3.97091	-15.5038	7.16212253302625e-05	0.000147776	22	In_PVALB_WNT16
NDUFV2-AS1	-3.9712	-0.251705	7.273953344407942e-05	0.000149987	22	In_PVALB_WNT16
ZC3H7B	-3.97196	-0.155888	7.251047415142869e-05	0.000149534	22	In_PVALB_WNT16
LINC01864	-3.97697	-1.27462	7.094076668238843e-05	0.000146391	22	In_PVALB_WNT16
LINC00536	-3.97743	-0.50886	7.085289007980034e-05	0.000146219	22	In_PVALB_WNT16
LINC00362	-3.97827	-15.096	6.94393600949966e-05	0.000143321	22	In_PVALB_WNT16
SLC41A2	-3.979	-0.0791244	7.039153619128093e-05	0.000145277	22	In_PVALB_WNT16
USP5	-3.98243	-0.216121	6.940093869770621e-05	0.000143251	22	In_PVALB_WNT16
AC107871.1	-3.98339	-0.40729	6.911568841743966e-05	0.00014268	22	In_PVALB_WNT16
AC093382.1	-3.98388	-0.748386	6.896534231712557e-05	0.000142388	22	In_PVALB_WNT16
UBE2I	-3.984	-0.170237	6.894391753522311e-05	0.000142362	22	In_PVALB_WNT16
CABP7	-3.98474	-0.763641	6.870264737834628e-05	0.000141873	22	In_PVALB_WNT16
HSD17B4	-3.98553	-0.0778175	6.849648013776147e-05	0.000141457	22	In_PVALB_WNT16
PLEKHA8	-3.98581	-0.118585	6.842509402632844e-05	0.000141327	22	In_PVALB_WNT16
SAMD15	-3.98599	-0.38219	6.83662626102882e-05	0.000141215	22	In_PVALB_WNT16
HIPK3	-3.98615	-0.0997533	6.832384437983137e-05	0.000141137	22	In_PVALB_WNT16
MYBBP1A	-3.98643	-0.25394	6.824354716004833e-05	0.00014098	22	In_PVALB_WNT16
AC092100.1	-3.98653	-0.752008	6.819698961976248e-05	0.000140893	22	In_PVALB_WNT16
ALOX12B	-3.98744	-0.893295	6.792475703283912e-05	0.000140357	22	In_PVALB_WNT16
STMN3	-3.98753	-0.142358	6.793439737674424e-05	0.000140368	22	In_PVALB_WNT16
FRG2	-3.98822	-14.9791	6.659205393191253e-05	0.000137675	22	In_PVALB_WNT16
AC004522.2	-3.98908	-0.33894	6.749167737976932e-05	0.00013948	22	In_PVALB_WNT16
HSD17B1	-3.98916	-0.550258	6.744139998098016e-05	0.000139386	22	In_PVALB_WNT16
AC005234.1	-3.98947	-0.723177	6.736399202845233e-05	0.000139235	22	In_PVALB_WNT16
AC012462.2	-3.98994	-15.7384	6.611204422252993e-05	0.000136691	22	In_PVALB_WNT16
ERBB2	-3.99022	-0.560624	6.713377874976234e-05	0.000138768	22	In_PVALB_WNT16
LRFN1	-3.9914	-0.2558	6.683566453769003e-05	0.00013816	22	In_PVALB_WNT16
METTL16	-3.99152	-0.127766	6.68018001287523e-05	0.000138099	22	In_PVALB_WNT16
AC019349.1	-3.99175	-15.6367	6.56073857970882e-05	0.000135691	22	In_PVALB_WNT16
AL136982.7	-3.99279	-16.0512	6.53208011605885e-05	0.000135107	22	In_PVALB_WNT16
SCN4A	-3.99408	-1.41052	6.596670413767088e-05	0.000136417	22	In_PVALB_WNT16
MYB-AS1	-3.99675	-15.5151	6.423771643930318e-05	0.000132936	22	In_PVALB_WNT16
OR6J1	-3.99678	-1.86986	6.520285439496994e-05	0.000134881	22	In_PVALB_WNT16
PNRC1	-3.99731	-0.202034	6.519114411394692e-05	0.000134865	22	In_PVALB_WNT16
AP005131.3	-3.99781	-0.681918	6.504063346256868e-05	0.000134571	22	In_PVALB_WNT16
TMEM252	-3.99786	-16.1393	6.39395664672199e-05	0.000132327	22	In_PVALB_WNT16
RD3L	-3.99839	-15.3103	6.37946037010525e-05	0.000132061	22	In_PVALB_WNT16
AC010634.1	-3.99867	-15.817	6.372001071305998e-05	0.000131916	22	In_PVALB_WNT16
DUOXA1	-3.99935	-0.745991	6.461520474633887e-05	0.0001337	22	In_PVALB_WNT16
AL445183.2	-4.00074	-16.0144	6.316558063208768e-05	0.00013081	22	In_PVALB_WNT16
AL358612.1	-4.00135	-1.99749	6.39235486352191e-05	0.000132303	22	In_PVALB_WNT16
PRR25	-4.00203	-0.414348	6.390080491882585e-05	0.000132264	22	In_PVALB_WNT16
LINC01366	-4.00239	-15.8354	6.272750094280045e-05	0.000129953	22	In_PVALB_WNT16
TRGV3	-4.0029	-15.9	6.259173667043259e-05	0.000129697	22	In_PVALB_WNT16
AL157387.1	-4.00291	-15.6324	6.258861070007805e-05	0.000129697	22	In_PVALB_WNT16
AC145350.4	-4.00383	-15.6568	6.234607705347199e-05	0.000129222	22	In_PVALB_WNT16
ATP6AP2	-4.00406	-0.126479	6.33714218110037e-05	0.000131211	22	In_PVALB_WNT16
LRFN4	-4.00407	-0.232708	6.336829954623892e-05	0.000131211	22	In_PVALB_WNT16
FCGR3A	-4.00446	-1.34318	6.304341166689366e-05	0.000130565	22	In_PVALB_WNT16
NPHP3-ACAD11	-4.00529	-0.328888	6.303333611975921e-05	0.000130553	22	In_PVALB_WNT16
WDR33	-4.0057	-0.0822202	6.293379647220008e-05	0.000130355	22	In_PVALB_WNT16
PLA2G6	-4.00574	-0.295267	6.291191862057508e-05	0.000130318	22	In_PVALB_WNT16
LDLRAD4	-4.00615	-0.0810583	6.27862564620283e-05	0.000130067	22	In_PVALB_WNT16
AC020558.1	-4.00658	-0.32677	6.269618078166412e-05	0.000129905	22	In_PVALB_WNT16
WDR43	-4.00737	-0.113239	6.249098151178269e-05	0.000129505	22	In_PVALB_WNT16
USP53	-4.00744	-0.125594	6.247147258647258e-05	0.000129473	22	In_PVALB_WNT16
SNAP47-AS1	-4.00915	-2.38541	6.185428917247043e-05	0.000128235	22	In_PVALB_WNT16
AP002748.3	-4.00942	-1.31897	6.183923916685013e-05	0.000128212	22	In_PVALB_WNT16
LINC01800	-4.00958	-0.565098	6.190506525690956e-05	0.000128332	22	In_PVALB_WNT16
AC245452.1	-4.01037	-0.420106	6.16961679244456e-05	0.000127924	22	In_PVALB_WNT16
LINC01496	-4.01271	-1.0696	6.108153722382815e-05	0.000126666	22	In_PVALB_WNT16
AC010201.1	-4.01304	-0.966275	6.0989998439015366e-05	0.000126484	22	In_PVALB_WNT16
IFNA1	-4.01311	-15.4431	5.9944422063680555e-05	0.000124356	22	In_PVALB_WNT16
AC091096.1	-4.01394	-1.64845	6.065361826834256e-05	0.000125795	22	In_PVALB_WNT16
KRT13	-4.01423	-15.0799	5.9660017135667195e-05	0.000123806	22	In_PVALB_WNT16
AC020897.1	-4.01467	-15.998	5.954775031176914e-05	0.000123581	22	In_PVALB_WNT16
AC135388.1	-4.01505	-15.5408	5.945340824697622e-05	0.000123418	22	In_PVALB_WNT16
MAGEB2	-4.01522	-15.3784	5.941118499292327e-05	0.000123338	22	In_PVALB_WNT16
AC136475.5	-4.01721	-2.04269	5.9701336126534704e-05	0.000123884	22	In_PVALB_WNT16
DLX4	-4.0173	-1.19428	5.9893406059241045e-05	0.000124267	22	In_PVALB_WNT16
AC004801.3	-4.01742	-16.1532	5.885791995303424e-05	0.000122253	22	In_PVALB_WNT16
TMEM63C	-4.01753	-0.18256	5.987087472038257e-05	0.000124228	22	In_PVALB_WNT16
ATRIP	-4.01893	-0.344775	5.951042456067085e-05	0.00012352	22	In_PVALB_WNT16
KMT5B	-4.01906	-0.097317	5.94838788862799e-05	0.000123473	22	In_PVALB_WNT16
AP001363.2	-4.01927	-16.8513	5.839834119566766e-05	0.000121369	22	In_PVALB_WNT16
AC097515.1	-4.01994	-0.194416	5.9262325980674836e-05	0.000123037	22	In_PVALB_WNT16
SLC6A15	-4.01997	-0.10085	5.925391549885714e-05	0.000123027	22	In_PVALB_WNT16
KDELR3	-4.02012	-0.699238	5.9200192083687005e-05	0.000122932	22	In_PVALB_WNT16
ZNF772	-4.0212	-0.238336	5.8946875652852035e-05	0.000122422	22	In_PVALB_WNT16
GLRX2	-4.02141	-0.195468	5.889448758012814e-05	0.000122321	22	In_PVALB_WNT16
GACAT2	-4.02205	-0.502661	5.872870770293906e-05	0.000121992	22	In_PVALB_WNT16
CST9L	-4.02213	-15.814	5.769307971119816e-05	0.000119942	22	In_PVALB_WNT16
AC003084.1	-4.0223	-1.0459	5.862169529451053e-05	0.000121792	22	In_PVALB_WNT16
SMPD2	-4.02243	-0.690398	5.8624658467816845e-05	0.000121792	22	In_PVALB_WNT16
CD300A	-4.02275	-1.07157	5.843079730582046e-05	0.000121421	22	In_PVALB_WNT16
ACTG1	-4.02306	-0.119581	5.848450691993783e-05	0.000121517	22	In_PVALB_WNT16
PTPN22	-4.02326	-0.408961	5.843100322541458e-05	0.000121421	22	In_PVALB_WNT16
AC126768.1	-4.02443	-1.40113	5.8107923744907184e-05	0.000120773	22	In_PVALB_WNT16
HSPH1	-4.02483	-0.0945942	5.8048030980400195e-05	0.000120657	22	In_PVALB_WNT16
LINC00334	-4.02571	-0.90013	5.778457172264114e-05	0.000120125	22	In_PVALB_WNT16
ABHD17A	-4.02631	-0.236631	5.768458586841145e-05	0.000119932	22	In_PVALB_WNT16
GPR52	-4.0272	-0.603998	5.7455610590684e-05	0.000119478	22	In_PVALB_WNT16
TTC12	-4.02766	-0.231162	5.734923479399386e-05	0.000119266	22	In_PVALB_WNT16
ARHGAP11A	-4.02876	-0.596709	5.70767037317247e-05	0.000118715	22	In_PVALB_WNT16
PRR31	-4.02922	-16.1087	5.598148824198667e-05	0.000116497	22	In_PVALB_WNT16
FPR2	-4.03012	-1.18203	5.6739052674067656e-05	0.000118043	22	In_PVALB_WNT16
PLAGL2	-4.03015	-0.261168	5.6751331090510835e-05	0.000118061	22	In_PVALB_WNT16
ZMYM5	-4.03079	-0.128351	5.660068277796721e-05	0.000117763	22	In_PVALB_WNT16
OR5C1	-4.03188	-15.3973	5.535168194401326e-05	0.000115202	22	In_PVALB_WNT16
ZNF419	-4.03301	-0.280089	5.606985037825488e-05	0.000116674	22	In_PVALB_WNT16
TBATA	-4.03405	-16.4295	5.484174135887548e-05	0.000114176	22	In_PVALB_WNT16
AC113189.3	-4.03531	-16.3075	5.4547576310073975e-05	0.000113594	22	In_PVALB_WNT16
PDGFB	-4.03605	-0.308848	5.535082412045318e-05	0.000115202	22	In_PVALB_WNT16
AC007450.1	-4.03881	-0.344113	5.470494134622711e-05	0.0001139	22	In_PVALB_WNT16
ZNF316	-4.03919	-0.300243	5.461514063573167e-05	0.000113728	22	In_PVALB_WNT16
THEGL	-4.03993	-0.663744	5.4427588434817554e-05	0.000113352	22	In_PVALB_WNT16
LINC02294	-4.04021	-0.905501	5.43454501565526e-05	0.000113188	22	In_PVALB_WNT16
TNXB	-4.04121	-0.233637	5.414870249913493e-05	0.000112786	22	In_PVALB_WNT16
NPIPA8	-4.04136	-0.485274	5.411207220678129e-05	0.000112717	22	In_PVALB_WNT16
EIF3B	-4.04277	-0.165903	5.3795265564583645e-05	0.000112071	22	In_PVALB_WNT16
CASK	-4.04306	-0.0804097	5.372385568569238e-05	0.00011193	22	In_PVALB_WNT16
AC017053.1	-4.04383	-15.7162	5.260326722252887e-05	0.000109645	22	In_PVALB_WNT16
TBX6	-4.04434	-1.03691	5.33604374619392e-05	0.000111194	22	In_PVALB_WNT16
GYPA	-4.04504	-0.359473	5.327900747800668e-05	0.000111032	22	In_PVALB_WNT16
RAB30-AS1	-4.04609	-0.11443	5.3038837995104815e-05	0.000110539	22	In_PVALB_WNT16
SUPT6H	-4.04772	-0.142593	5.267621422326738e-05	0.00010979	22	In_PVALB_WNT16
OR10J3	-4.04974	-15.3016	5.1293096965788614e-05	0.000106998	22	In_PVALB_WNT16
AL390066.1	-4.0499	-1.33458	5.213582921205069e-05	0.000108692	22	In_PVALB_WNT16
MGRN1	-4.0507	-0.133402	5.2010578754950105e-05	0.000108438	22	In_PVALB_WNT16
DCUN1D5	-4.05097	-0.12734	5.195467860288036e-05	0.000108329	22	In_PVALB_WNT16
LINC01828	-4.05154	-0.571685	5.1814832180612075e-05	0.000108044	22	In_PVALB_WNT16
GNAT3	-4.05203	-0.944079	5.1686152336519e-05	0.000107783	22	In_PVALB_WNT16
USH1G	-4.05219	-16.0794	5.07570159219726e-05	0.000105907	22	In_PVALB_WNT16
AC005962.1	-4.0522	-0.708754	5.166168896541095e-05	0.000107739	22	In_PVALB_WNT16
AC003988.1	-4.053	-0.872949	5.1461943103437834e-05	0.000107336	22	In_PVALB_WNT16
CTBS	-4.05307	-0.201214	5.1487069165319844e-05	0.000107381	22	In_PVALB_WNT16
FAM89B	-4.0539	-0.330093	5.130575450294949e-05	0.000107017	22	In_PVALB_WNT16
ACAD11	-4.05507	-0.410186	5.1048356530328816e-05	0.000106501	22	In_PVALB_WNT16
LINC02559	-4.05507	-15.5218	5.0135457190967465e-05	0.000104637	22	In_PVALB_WNT16
AC243654.1	-4.05733	-1.38935	5.048935527680548e-05	0.000105369	22	In_PVALB_WNT16
ARID1B	-4.05751	-0.0453494	5.050166819939323e-05	0.000105388	22	In_PVALB_WNT16
LINC02425	-4.05808	-15.7937	4.9494345125975654e-05	0.000103353	22	In_PVALB_WNT16
AC027307.1	-4.06031	-0.83909	4.990120985756951e-05	0.000104162	22	In_PVALB_WNT16
TUSC2	-4.06122	-0.231472	4.973294805443663e-05	0.000103831	22	In_PVALB_WNT16
UMODL1	-4.06169	-1.02053	4.96128791067916e-05	0.000103587	22	In_PVALB_WNT16
MAPK8IP1	-4.06179	-0.187743	4.961080560575076e-05	0.000103587	22	In_PVALB_WNT16
AC087045.2	-4.0624	-16.1102	4.8587328689787086e-05	0.000101512	22	In_PVALB_WNT16
AKAP3	-4.06286	-0.667275	4.9354965343415165e-05	0.000103069	22	In_PVALB_WNT16
ANKRD65	-4.06324	-0.596091	4.9279040517973884e-05	0.000102917	22	In_PVALB_WNT16
FTMT	-4.06413	-15.5193	4.8229313712428405e-05	0.000100784	22	In_PVALB_WNT16
AL133481.1	-4.0648	-1.03247	4.889796809599747e-05	0.000102155	22	In_PVALB_WNT16
AC023442.2	-4.06511	-15.5513	4.802641240104846e-05	0.000100366	22	In_PVALB_WNT16
LINC02374	-4.06539	-15.3948	4.7967926887178206e-05	0.000100257	22	In_PVALB_WNT16
AC010907.1	-4.06665	-16.5153	4.770999838317919e-05	9.973915594263782e-05	22	In_PVALB_WNT16
RRAGB	-4.06709	-0.127518	4.8501298387131466e-05	0.000101339	22	In_PVALB_WNT16
BFSP2-AS1	-4.0679	-0.779321	4.832238234654018e-05	0.000100972	22	In_PVALB_WNT16
CTDSPL2	-4.0696	-0.0986483	4.798397224886932e-05	0.000100284	22	In_PVALB_WNT16
CCDC9	-4.07034	-0.400936	4.7822911646812074e-05	9.996074284004516e-05	22	In_PVALB_WNT16
INSIG1	-4.07091	-0.179711	4.771067461459057e-05	9.973915594263782e-05	22	In_PVALB_WNT16
AC245060.2	-4.07281	-1.30141	4.729101564439575e-05	9.888766807406314e-05	22	In_PVALB_WNT16
PHF23	-4.07286	-0.4281	4.731424250152624e-05	9.892977977591849e-05	22	In_PVALB_WNT16
LINC02249	-4.07296	-2.13579	4.7234285131864634e-05	9.878193611878662e-05	22	In_PVALB_WNT16
CCDC8	-4.07319	-1.13952	4.716862918374703e-05	9.865106798211835e-05	22	In_PVALB_WNT16
LASP1	-4.07388	-0.157	4.711524348284307e-05	9.85458471045051e-05	22	In_PVALB_WNT16
MUC3A	-4.07428	-1.7574	4.6960201522347466e-05	9.823993927664888e-05	22	In_PVALB_WNT16
HDGFL2	-4.07463	-0.174727	4.696285495680746e-05	9.823993927664888e-05	22	In_PVALB_WNT16
SLC28A2	-4.07475	-0.481237	4.693343106561873e-05	9.819121052052753e-05	22	In_PVALB_WNT16
FMO5	-4.07482	-0.230711	4.6915929731806585e-05	9.816100520324895e-05	22	In_PVALB_WNT16
AC005104.1	-4.07599	-16.0065	4.583552221179453e-05	9.59380868977386e-05	22	In_PVALB_WNT16
AL121999.1	-4.07711	-1.6784	4.6306437724709574e-05	9.689843630474626e-05	22	In_PVALB_WNT16
AL133465.1	-4.07807	-16.7964	4.5427632514412385e-05	9.511540440002996e-05	22	In_PVALB_WNT16
OR6T1	-4.0784	-15.4779	4.5363486920149606e-05	9.498730523721803e-05	22	In_PVALB_WNT16
CFAP99	-4.08053	-0.529133	4.578219346462529e-05	9.583272549412842e-05	22	In_PVALB_WNT16
AC240565.2	-4.08205	-1.64759	4.544572380930252e-05	9.51470656163003e-05	22	In_PVALB_WNT16
ARID3A	-4.08273	-0.216778	4.5357736442884186e-05	9.498147175774945e-05	22	In_PVALB_WNT16
OTUB1	-4.08354	-0.18338	4.520391706471112e-05	9.466555322807239e-05	22	In_PVALB_WNT16
AC127164.1	-4.08461	-0.315119	4.499097772657792e-05	9.423809723992088e-05	22	In_PVALB_WNT16
ZSWIM8-AS1	-4.08481	-16.2193	4.4128229440183976e-05	9.247935263174086e-05	22	In_PVALB_WNT16
AC104365.2	-4.08529	-15.5521	4.403721338603668e-05	9.230672421820276e-05	22	In_PVALB_WNT16
ZBTB37	-4.08637	-0.15668	4.465278020389933e-05	9.353582379553648e-05	22	In_PVALB_WNT16
FGFRL1	-4.08665	-0.514482	4.45889801106963e-05	9.340828650232762e-05	22	In_PVALB_WNT16
LINC01589	-4.08801	-16.0048	4.352514632386257e-05	9.125128668173229e-05	22	In_PVALB_WNT16
LINC01114	-4.08817	-0.395326	4.430291278519563e-05	9.282722011149584e-05	22	In_PVALB_WNT16
AC002463.1	-4.08866	-0.843179	4.4196398406444976e-05	9.261009866213804e-05	22	In_PVALB_WNT16
C19orf53	-4.08945	-0.375452	4.4067082397103826e-05	9.236329012958324e-05	22	In_PVALB_WNT16
ZNF699	-4.09042	-0.297144	4.388492513745413e-05	9.199353025902203e-05	22	In_PVALB_WNT16
LINC00353	-4.09156	-15.3091	4.286347161256083e-05	8.990525479507931e-05	22	In_PVALB_WNT16
POLR3C	-4.09183	-0.202698	4.361967486294621e-05	9.14434838012127e-05	22	In_PVALB_WNT16
C16orf90	-4.09185	-15.6736	4.281048244012324e-05	8.979998997637217e-05	22	In_PVALB_WNT16
P4HB	-4.09337	-0.213991	4.333365186743977e-05	9.086170629456169e-05	22	In_PVALB_WNT16
ETHE1	-4.0939	-0.285191	4.323333036340718e-05	9.065728591617269e-05	22	In_PVALB_WNT16
LINS1	-4.09427	-0.146268	4.31697279310761e-05	9.052984115615573e-05	22	In_PVALB_WNT16
PTN	-4.09469	-0.200497	4.307323230150773e-05	9.033339593558985e-05	22	In_PVALB_WNT16
AC024581.1	-4.09545	-15.9007	4.214910026203794e-05	8.844161525282819e-05	22	In_PVALB_WNT16
STPG2	-4.09551	-0.141373	4.29347973150261e-05	9.004896381095321e-05	22	In_PVALB_WNT16
CARD17	-4.09723	-15.7377	4.182682870656707e-05	8.77826388660882e-05	22	In_PVALB_WNT16
SCGB1D4	-4.09809	-16.1128	4.167288644902059e-05	8.7505414139479e-05	22	In_PVALB_WNT16
AL441992.1	-4.09891	-1.03937	4.22868324665537e-05	8.87248084738647e-05	22	In_PVALB_WNT16
AL162399.1	-4.10124	-2.3973	4.180251037947879e-05	8.774884557741734e-05	22	In_PVALB_WNT16
TSC22D4	-4.10163	-0.35104	4.179978151001718e-05	8.774884557741734e-05	22	In_PVALB_WNT16
LINC01410	-4.10166	-0.288493	4.181462603747901e-05	8.776277783260989e-05	22	In_PVALB_WNT16
AC009102.2	-4.10183	-1.66601	4.171321512538339e-05	8.757861726095401e-05	22	In_PVALB_WNT16
BAX	-4.10232	-0.348172	4.1692171350900455e-05	8.754017156507633e-05	22	In_PVALB_WNT16
CLPSL2	-4.10274	-1.81931	4.1565762652629925e-05	8.729763812701476e-05	22	In_PVALB_WNT16
AL031673.1	-4.10294	-1.03818	4.155433936508902e-05	8.727936796368735e-05	22	In_PVALB_WNT16
AC090627.1	-4.10295	-2.01518	4.147924741039957e-05	8.713307158286073e-05	22	In_PVALB_WNT16
CCR5	-4.10296	-16.6602	4.0805198686086186e-05	8.57396222916786e-05	22	In_PVALB_WNT16
AL359792.1	-4.10322	-15.3813	4.0758153709023474e-05	8.56520062103767e-05	22	In_PVALB_WNT16
AP000697.1	-4.10331	-16.4789	4.074242695685187e-05	8.562457312368495e-05	22	In_PVALB_WNT16
IFNA17	-4.10572	-15.5973	4.032075948233524e-05	8.477175753360054e-05	22	In_PVALB_WNT16
AC000403.1	-4.10587	-0.868673	4.1056125362152965e-05	8.626121060253254e-05	22	In_PVALB_WNT16
TNNI3	-4.10681	-2.09555	4.078899140228058e-05	8.57111887937081e-05	22	In_PVALB_WNT16
TRIM49C	-4.10702	-15.3371	4.009331094170217e-05	8.431015944218928e-05	22	In_PVALB_WNT16
SPZ1	-4.10761	-16.101	3.9991239600858506e-05	8.410103876415527e-05	22	In_PVALB_WNT16
AC011043.1	-4.10763	-0.402908	4.0739042364749625e-05	8.562307651037872e-05	22	In_PVALB_WNT16
OR6X1	-4.10844	-15.4761	3.984880209304252e-05	8.382350274171028e-05	22	In_PVALB_WNT16
SMARCD1	-4.10916	-0.186241	4.0488447006572134e-05	8.511313914071023e-05	22	In_PVALB_WNT16
AP002893.1	-4.11095	-2.08666	4.0109224403833404e-05	8.433808759430455e-05	22	In_PVALB_WNT16
AC136475.4	-4.11099	-16.5055	3.941154329151971e-05	8.293093626146065e-05	22	In_PVALB_WNT16
CSN3	-4.1116	-15.3492	3.930721843110174e-05	8.272771275793658e-05	22	In_PVALB_WNT16
ETV3	-4.11237	-0.229433	3.9929213472303714e-05	8.39816234779189e-05	22	In_PVALB_WNT16
CLMAT3	-4.11398	-0.737756	3.964454896884477e-05	8.340480034229545e-05	22	In_PVALB_WNT16
MON1A	-4.11444	-0.297773	3.957494685059181e-05	8.326930597925469e-05	22	In_PVALB_WNT16
CASC9	-4.11544	-1.81541	3.928665013750107e-05	8.268985571905117e-05	22	In_PVALB_WNT16
CD8A	-4.11592	-0.294689	3.932658092377437e-05	8.27630272081455e-05	22	In_PVALB_WNT16
NKX2-6	-4.11728	-15.8446	3.835095679948109e-05	8.076287004723114e-05	22	In_PVALB_WNT16
AP002409.1	-4.11802	-16.2964	3.82277342773416e-05	8.051925438904395e-05	22	In_PVALB_WNT16
AL032821.1	-4.11824	-16.2654	3.8190987246142596e-05	8.044714269422502e-05	22	In_PVALB_WNT16
LINC01772	-4.12037	-0.408894	3.8569583052773626e-05	8.120192347403168e-05	22	In_PVALB_WNT16
AC005037.1	-4.12068	-0.195914	3.852246048165103e-05	8.110804438270469e-05	22	In_PVALB_WNT16
SLC6A8	-4.12101	-0.234019	3.8463954976579146e-05	8.099018490369475e-05	22	In_PVALB_WNT16
LINC02159	-4.12245	-15.6159	3.749971745360516e-05	7.904819050569483e-05	22	In_PVALB_WNT16
SNHG10	-4.12363	-0.304512	3.8031752105388415e-05	8.012752717199575e-05	22	In_PVALB_WNT16
LINC01384	-4.12424	-15.7434	3.720894446472626e-05	7.84455729226403e-05	22	In_PVALB_WNT16
AC126768.3	-4.12461	-1.25215	3.7851928232298e-05	7.976439941032593e-05	22	In_PVALB_WNT16
AL136359.1	-4.12532	-2.01934	3.766492961029572e-05	7.938078409316304e-05	22	In_PVALB_WNT16
AC215217.1	-4.12577	-17.1722	3.696257212225523e-05	7.794154588817528e-05	22	In_PVALB_WNT16
INSRR	-4.12589	-1.37343	3.7616068876529216e-05	7.92830228758055e-05	22	In_PVALB_WNT16
EPS8L1	-4.12674	-1.78714	3.749123284751041e-05	7.903550527710132e-05	22	In_PVALB_WNT16
AL121760.1	-4.12965	-0.329658	3.7050589551474574e-05	7.81168622426753e-05	22	In_PVALB_WNT16
AC131571.1	-4.12976	-0.205683	3.703676406388691e-05	7.809285184882348e-05	22	In_PVALB_WNT16
AP001972.2	-4.12977	-16.215	3.6326466431398114e-05	7.664056749608615e-05	22	In_PVALB_WNT16
AC068492.1	-4.13101	-15.826	3.613114092178473e-05	7.62334951592401e-05	22	In_PVALB_WNT16
LCT	-4.13105	-1.2116	3.680510846477614e-05	7.762483510650798e-05	22	In_PVALB_WNT16
LINC02555	-4.13105	-15.7352	3.612444912503809e-05	7.622439577957688e-05	22	In_PVALB_WNT16
DSCR9	-4.13191	-0.50928	3.669153856086737e-05	7.739549700122652e-05	22	In_PVALB_WNT16
LCN2	-4.132	-15.6934	3.597484204924081e-05	7.59387247605499e-05	22	In_PVALB_WNT16
BCL2L1	-4.13384	-0.142398	3.638432251912177e-05	7.675252233277209e-05	22	In_PVALB_WNT16
AC021733.1	-4.13385	-1.56889	3.6342198287224e-05	7.666870948339829e-05	22	In_PVALB_WNT16
HIST1H2AK	-4.13558	-1.62615	3.6071010342734536e-05	7.613169304155941e-05	22	In_PVALB_WNT16
AC018653.1	-4.13565	-1.08031	3.6087414711442326e-05	7.615628243577267e-05	22	In_PVALB_WNT16
HMGN3-AS1	-4.13572	-0.61969	3.6083323839834465e-05	7.615266533854531e-05	22	In_PVALB_WNT16
ARHGAP4	-4.13759	-0.57721	3.578152521158529e-05	7.554558723255231e-05	22	In_PVALB_WNT16
AC005197.1	-4.13774	-0.782682	3.575662245220829e-05	7.549798515528545e-05	22	In_PVALB_WNT16
AL163051.1	-4.13785	-0.905134	3.5739178166750306e-05	7.546612596615785e-05	22	In_PVALB_WNT16
AC078925.1	-4.13823	-1.7993	3.564276806722609e-05	7.526750897085794e-05	22	In_PVALB_WNT16
LBX2	-4.13908	-16.4832	3.488327527343914e-05	7.371712001093045e-05	22	In_PVALB_WNT16
TRAJ9	-4.13994	-15.2412	3.475321574766768e-05	7.345196116759185e-05	22	In_PVALB_WNT16
LINC01257	-4.14	-1.57524	3.540058666543283e-05	7.476101747899297e-05	22	In_PVALB_WNT16
RIOX1	-4.14037	-0.464326	3.536820403575313e-05	7.470247802106233e-05	22	In_PVALB_WNT16
SLC2A10	-4.14055	-0.766905	3.53107591923122e-05	7.459098132540981e-05	22	In_PVALB_WNT16
TRMT44	-4.14068	-0.157512	3.5326487745373956e-05	7.461928671374183e-05	22	In_PVALB_WNT16
MICU1	-4.14258	-0.0769653	3.503216067705506e-05	7.401222525104959e-05	22	In_PVALB_WNT16
MS4A4E	-4.14298	-1.21152	3.494376902112212e-05	7.384008809310986e-05	22	In_PVALB_WNT16
PON1	-4.14352	-0.934492	3.4858384693075894e-05	7.366937910167933e-05	22	In_PVALB_WNT16
AC010503.2	-4.14505	-0.792781	3.4652486503730435e-05	7.324873095553338e-05	22	In_PVALB_WNT16
AC022145.1	-4.14694	-15.5156	3.370718388615304e-05	7.130699666744517e-05	22	In_PVALB_WNT16
AP001001.1	-4.14751	-0.474123	3.4285998453043715e-05	7.248360966262406e-05	22	In_PVALB_WNT16
DVL2	-4.14854	-0.256606	3.413948112551414e-05	7.217862186751665e-05	22	In_PVALB_WNT16
MLXIP	-4.14893	-0.132601	3.40820038472517e-05	7.206616359701684e-05	22	In_PVALB_WNT16
FBXW12	-4.14894	-0.323398	3.4080763972336164e-05	7.206616359701684e-05	22	In_PVALB_WNT16
SYNJ2BP	-4.15048	-0.157717	3.3854554787346574e-05	7.159984690948556e-05	22	In_PVALB_WNT16
AL512631.2	-4.15077	-16.1066	3.314774110280116e-05	7.015593058479631e-05	22	In_PVALB_WNT16
IL2RB	-4.15084	-1.4776	3.374958873767753e-05	7.138727626371232e-05	22	In_PVALB_WNT16
TMEM141	-4.15089	-0.464063	3.37886838866564e-05	7.146525237949462e-05	22	In_PVALB_WNT16
PIWIL4	-4.15126	-0.180742	3.3737667015390626e-05	7.136677099604517e-05	22	In_PVALB_WNT16
HIST1H3G	-4.15201	-15.8262	3.296942900973462e-05	6.979698269082117e-05	22	In_PVALB_WNT16
OR6N2	-4.15342	-15.781	3.27666386145249e-05	6.938601021617734e-05	22	In_PVALB_WNT16
AC211476.2	-4.15363	-0.723317	3.337583254787381e-05	7.061535356279001e-05	22	In_PVALB_WNT16
ANKRD18B	-4.15395	-0.163715	3.33451769144636e-05	7.055981263869622e-05	22	In_PVALB_WNT16
AC005154.5	-4.15453	-0.52658	3.32533916758071e-05	7.037488710622786e-05	22	In_PVALB_WNT16
AC113423.1	-4.15533	-15.4862	3.249349610628479e-05	6.882125482575914e-05	22	In_PVALB_WNT16
DAZAP1	-4.15646	-0.14319	3.298235294010073e-05	6.981511666542596e-05	22	In_PVALB_WNT16
TWF2	-4.15701	-0.336111	3.290315285263847e-05	6.966127762146858e-05	22	In_PVALB_WNT16
AC010531.1	-4.15703	-0.395435	3.289750724822761e-05	6.965392775085675e-05	22	In_PVALB_WNT16
WSPAR	-4.15756	-15.5921	3.217905944695411e-05	6.818232164678017e-05	22	In_PVALB_WNT16
IQCF1	-4.15899	-1.08012	3.2604472289657613e-05	6.904717348723248e-05	22	In_PVALB_WNT16
AC092171.4	-4.15996	-0.419127	3.24779961696683e-05	6.879297364009009e-05	22	In_PVALB_WNT16
MSLNL	-4.16076	-1.80154	3.23427243610725e-05	6.851550818595621e-05	22	In_PVALB_WNT16
USP38	-4.1612	-0.144174	3.2309196548639796e-05	6.844900801572905e-05	22	In_PVALB_WNT16
LINC01884	-4.16226	-15.7013	3.1523131102871536e-05	6.681902728447908e-05	22	In_PVALB_WNT16
DHODH	-4.16385	-0.371264	3.193179806669171e-05	6.76628887737259e-05	22	In_PVALB_WNT16
MEFV	-4.16533	-1.15468	3.1688089987459364e-05	6.715535885092013e-05	22	In_PVALB_WNT16
ENPEP	-4.16562	-0.409663	3.167999223198096e-05	6.714263882519268e-05	22	In_PVALB_WNT16
NIPBL	-4.16588	-0.0676601	3.1652582357919884e-05	6.708898426603566e-05	22	In_PVALB_WNT16
LGALSL	-4.16748	-0.275505	3.143515717704241e-05	6.664136841098801e-05	22	In_PVALB_WNT16
AC007557.4	-4.16837	-2.02808	3.123269096665399e-05	6.622091098409286e-05	22	In_PVALB_WNT16
OTX2	-4.1684	-16.7707	3.0685707322593436e-05	6.510425646702675e-05	22	In_PVALB_WNT16
AC099314.1	-4.16847	-2.1038	3.1146518478048075e-05	6.605131754819845e-05	22	In_PVALB_WNT16
CTCF	-4.16926	-0.149388	3.1191377434971217e-05	6.6137693027071e-05	22	In_PVALB_WNT16
SMIM4	-4.16928	-0.196627	3.118820965591099e-05	6.613535304558424e-05	22	In_PVALB_WNT16
RABL6	-4.17168	-0.135059	3.086465087559184e-05	6.547090501874252e-05	22	In_PVALB_WNT16
AC009093.5	-4.17312	-15.908	3.0056923715503587e-05	6.381668515049831e-05	22	In_PVALB_WNT16
AL022313.2	-4.17378	-1.37188	3.055442238492357e-05	6.485148319248535e-05	22	In_PVALB_WNT16
PRAMEF6	-4.17387	-15.4114	2.995799762234966e-05	6.361507726819067e-05	22	In_PVALB_WNT16
TMEM135	-4.17537	-0.0843141	3.0369203380459192e-05	6.446689903309694e-05	22	In_PVALB_WNT16
LINC02583	-4.17671	-1.39806	3.016392620607694e-05	6.403962836899471e-05	22	In_PVALB_WNT16
WDR53	-4.17685	-0.265486	3.0172496324196794e-05	6.405357869937324e-05	22	In_PVALB_WNT16
AC009090.3	-4.1776	-1.68169	3.000833536789064e-05	6.37177451687884e-05	22	In_PVALB_WNT16
ZNF750	-4.17923	-0.535189	2.9856239184054415e-05	6.340319793318218e-05	22	In_PVALB_WNT16
HIGD1B	-4.17931	-1.05718	2.982037189923773e-05	6.333122731537038e-05	22	In_PVALB_WNT16
AKAP4	-4.17962	-15.6841	2.9211180065794207e-05	6.208683814037286e-05	22	In_PVALB_WNT16
AC083800.1	-4.1798	-0.780246	2.9777014165513414e-05	6.324333820675402e-05	22	In_PVALB_WNT16
AP006621.1	-4.18045	-1.07203	2.9688610986208114e-05	6.305975917443131e-05	22	In_PVALB_WNT16
KNCN	-4.18048	-1.44139	2.9674374942946856e-05	6.30337001125157e-05	22	In_PVALB_WNT16
ZNF460	-4.18309	-0.189901	2.936035349816115e-05	6.238320616271536e-05	22	In_PVALB_WNT16
AL162457.1	-4.18332	-2.03588	2.9266994690254284e-05	6.21930916549086e-05	22	In_PVALB_WNT16
AC226118.1	-4.18397	-16.8206	2.8657449513928535e-05	6.0946301027331984e-05	22	In_PVALB_WNT16
AL022725.1	-4.1845	-15.4591	2.8589968134023396e-05	6.080682348950979e-05	22	In_PVALB_WNT16
SEPT4-AS1	-4.18455	-0.650058	2.9155132440227277e-05	6.198004699438934e-05	22	In_PVALB_WNT16
JPH3	-4.18562	-0.117907	2.903782812252113e-05	6.173476942385231e-05	22	In_PVALB_WNT16
AL645634.2	-4.186	-2.4478	2.8874667416389267e-05	6.140011079536044e-05	22	In_PVALB_WNT16
IGHV1OR16-1	-4.18894	-15.5407	2.8037299916658653e-05	5.965117551164264e-05	22	In_PVALB_WNT16
PLBD1	-4.1913	-0.757301	2.830762926860763e-05	6.0218321103307875e-05	22	In_PVALB_WNT16
ADAD2	-4.19317	-1.80689	2.8068141576165264e-05	5.971282788570776e-05	22	In_PVALB_WNT16
GRK7	-4.19502	-0.788843	2.784951794744902e-05	5.9263463437720455e-05	22	In_PVALB_WNT16
SNX5	-4.19522	-0.165989	2.783830361354807e-05	5.924353433905457e-05	22	In_PVALB_WNT16
TENT4A	-4.19944	-0.113945	2.7328521848779602e-05	5.816637955975883e-05	22	In_PVALB_WNT16
ZNF449	-4.19967	-0.20157	2.7300239507788242e-05	5.811004342213842e-05	22	In_PVALB_WNT16
KRT28	-4.20074	-15.5108	2.661451238668648e-05	5.668056117768201e-05	22	In_PVALB_WNT16
UGT2A3	-4.20154	-15.7876	2.6521013475122286e-05	5.648519249680535e-05	22	In_PVALB_WNT16
CYP11B2	-4.20261	-15.6243	2.6395987290476e-05	5.6222645711977165e-05	22	In_PVALB_WNT16
LINC00028	-4.20338	-16.4576	2.6306459407525316e-05	5.6046858156517064e-05	22	In_PVALB_WNT16
ISG20L2	-4.20392	-0.23679	2.6794345065187898e-05	5.704837995371844e-05	22	In_PVALB_WNT16
SLC6A4	-4.20466	-0.837371	2.6693041651315562e-05	5.684024733925956e-05	22	In_PVALB_WNT16
GRN	-4.20472	-0.360971	2.669625765014739e-05	5.6843317528615154e-05	22	In_PVALB_WNT16
AL121584.1	-4.20477	-1.88017	2.6635641796096948e-05	5.672178979761715e-05	22	In_PVALB_WNT16
AL121910.1	-4.20619	-15.7599	2.5981464139414417e-05	5.537285502312902e-05	22	In_PVALB_WNT16
AC013402.3	-4.20695	-16.201	2.589376194191767e-05	5.5193283138653465e-05	22	In_PVALB_WNT16
DAOA-AS1	-4.20727	-2.03046	2.6351701417141602e-05	5.613658332559726e-05	22	In_PVALB_WNT16
NT5DC2	-4.20762	-0.800446	2.6352077568494113e-05	5.613658332559726e-05	22	In_PVALB_WNT16
GAB2	-4.20765	-0.111668	2.6355975106144095e-05	5.6141153276095385e-05	22	In_PVALB_WNT16
AP003043.1	-4.20769	-16.0546	2.580924931628794e-05	5.502412422441771e-05	22	In_PVALB_WNT16
AC140125.1	-4.20966	-15.7183	2.5585960101801e-05	5.456623681698743e-05	22	In_PVALB_WNT16
AC004054.1	-4.20984	-0.335696	2.610381668547759e-05	5.562621767781953e-05	22	In_PVALB_WNT16
AC104063.1	-4.20991	-16.7256	2.5557328583123935e-05	5.4512432625970824e-05	22	In_PVALB_WNT16
AC090833.1	-4.2112	-0.682643	2.5936237499429513e-05	5.528014324402755e-05	22	In_PVALB_WNT16
TRIM43	-4.21153	-15.9357	2.5374694945266228e-05	5.4137301148790347e-05	22	In_PVALB_WNT16
AC079988.1	-4.21182	-16.1258	2.5341973253219587e-05	5.407108957511337e-05	22	In_PVALB_WNT16
COLEC11	-4.21228	-0.374532	2.5824674896959098e-05	5.504968456577994e-05	22	In_PVALB_WNT16
NUDC	-4.21235	-0.175487	2.5816659232425804e-05	5.503625957466833e-05	22	In_PVALB_WNT16
FAM96B	-4.21315	-0.242606	2.5725399784135994e-05	5.484901069301478e-05	22	In_PVALB_WNT16
RAE1	-4.21321	-0.197531	2.5718971347335197e-05	5.483895401286253e-05	22	In_PVALB_WNT16
SNRNP25	-4.21343	-0.374218	2.5692905206283934e-05	5.47870209586776e-05	22	In_PVALB_WNT16
AC091198.1	-4.21344	-0.635772	2.5686215804831854e-05	5.477640230105217e-05	22	In_PVALB_WNT16
PTGER2	-4.21568	-1.46473	2.5417734668105472e-05	5.4221905654932506e-05	22	In_PVALB_WNT16
UNKL	-4.21576	-0.195092	2.5430429401850566e-05	5.424537467416047e-05	22	In_PVALB_WNT16
AC112204.2	-4.21658	-15.7542	2.481378896953123e-05	5.296528879379155e-05	22	In_PVALB_WNT16
AL672032.1	-4.21682	-1.52804	2.5283940712407434e-05	5.395086090475004e-05	22	In_PVALB_WNT16
PRY	-4.217	-15.6098	2.4767480454406e-05	5.2869965106183886e-05	22	In_PVALB_WNT16
LINC02275	-4.21854	-0.83686	2.511074125092545e-05	5.3588425960061314e-05	22	In_PVALB_WNT16
AC005383.1	-4.21912	-2.49342	2.490632908415381e-05	5.3159275033455724e-05	22	In_PVALB_WNT16
LINC01819	-4.21925	-1.29117	2.4998255007543632e-05	5.3351924606094485e-05	22	In_PVALB_WNT16
AC093722.1	-4.2222	-1.82039	2.4668845276767988e-05	5.2662922029742105e-05	22	In_PVALB_WNT16
PMPCB	-4.22283	-0.126568	2.4650136815421215e-05	5.2626489866680905e-05	22	In_PVALB_WNT16
AC011005.4	-4.22286	-16.0857	2.4131598515919876e-05	5.15366141082227e-05	22	In_PVALB_WNT16
RAB9B	-4.22453	-0.145833	2.4467023361097295e-05	5.2239035150352944e-05	22	In_PVALB_WNT16
AP005059.2	-4.22503	-0.479362	2.4407518093415207e-05	5.2115459659775396e-05	22	In_PVALB_WNT16
SERTAD4-AS1	-4.22678	-0.986608	2.4209791867395167e-05	5.169671565179111e-05	22	In_PVALB_WNT16
AC109309.1	-4.22692	-15.8568	2.3700960587934194e-05	5.064392932351765e-05	22	In_PVALB_WNT16
TPBGL	-4.22697	-1.12157	2.4187392434487125e-05	5.165232728177918e-05	22	In_PVALB_WNT16
OR10A3	-4.22794	-2.53411	2.3907716550616022e-05	5.106869328389804e-05	22	In_PVALB_WNT16
TTC16	-4.22808	-1.11368	2.403114513428254e-05	5.132550223033653e-05	22	In_PVALB_WNT16
AL391845.1	-4.2281	-15.4301	2.3576981572359532e-05	5.0385733230844916e-05	22	In_PVALB_WNT16
BDKRB1	-4.22901	-2.04369	2.392225565007903e-05	5.109634325152547e-05	22	In_PVALB_WNT16
PTTG2	-4.23016	-1.06465	2.38486462812717e-05	5.094930840872601e-05	22	In_PVALB_WNT16
ASTL	-4.23095	-1.18538	2.3765155543118686e-05	5.0777713800998965e-05	22	In_PVALB_WNT16
AL138749.1	-4.23187	-15.4365	2.3184896054738706e-05	4.957096327646136e-05	22	In_PVALB_WNT16
LINC01230	-4.23278	-16.8241	2.309175473290151e-05	4.937841085813465e-05	22	In_PVALB_WNT16
AL731533.1	-4.23279	-15.8799	2.3090359289196574e-05	4.937841085813465e-05	22	In_PVALB_WNT16
NLGN4Y-AS1	-4.23314	-0.87484	2.3539534123073864e-05	5.030906102122364e-05	22	In_PVALB_WNT16
PAK4	-4.23335	-0.26838	2.3524733908300608e-05	5.028078383509294e-05	22	In_PVALB_WNT16
OR2B6	-4.23388	-15.9186	2.297831385227715e-05	4.915223644766375e-05	22	In_PVALB_WNT16
AC008581.2	-4.23418	-0.257923	2.3441845050579532e-05	5.010696334482071e-05	22	In_PVALB_WNT16
SMIM2-AS1	-4.23446	-0.346605	2.341279363798504e-05	5.004820492176426e-05	22	In_PVALB_WNT16
AL358332.1	-4.23601	-1.0345	2.3240736204131956e-05	4.968703771814919e-05	22	In_PVALB_WNT16
AL133163.3	-4.23714	-2.43138	2.3086689177165252e-05	4.937416958462035e-05	22	In_PVALB_WNT16
AL132709.1	-4.23756	-0.858197	2.3084753503923398e-05	4.9373325601615605e-05	22	In_PVALB_WNT16
AL161729.1	-4.23823	-1.50369	2.2974534863666822e-05	4.9147434232290935e-05	22	In_PVALB_WNT16
PSMB3	-4.23879	-0.255919	2.2967525512684582e-05	4.9135720479493946e-05	22	In_PVALB_WNT16
AC090771.2	-4.23997	-1.58087	2.282140197791105e-05	4.882963122547697e-05	22	In_PVALB_WNT16
TYSND1	-4.24036	-0.224426	2.2809299706697283e-05	4.880699614658881e-05	22	In_PVALB_WNT16
AC099344.2	-4.24042	-16.4348	2.2319420318815778e-05	4.777790523114443e-05	22	In_PVALB_WNT16
AC005253.1	-4.24087	-0.704984	2.2748035112139602e-05	4.867915421839706e-05	22	In_PVALB_WNT16
CD34	-4.24162	-1.16221	2.2613638400450124e-05	4.839802008764339e-05	22	In_PVALB_WNT16
GOLT1B	-4.24427	-0.118545	2.241728646212743e-05	4.7984195681460497e-05	22	In_PVALB_WNT16
AC009154.2	-4.24447	-17.1682	2.1919629251724282e-05	4.6940913147249135e-05	22	In_PVALB_WNT16
SEMG1	-4.24535	-15.525	2.183366194354394e-05	4.67661916706247e-05	22	In_PVALB_WNT16
WDR88	-4.24565	-0.453554	2.2277085007776792e-05	4.7690466829089985e-05	22	In_PVALB_WNT16
PP2D1	-4.24801	-0.490662	2.2043855452755368e-05	4.7197479607780616e-05	22	In_PVALB_WNT16
HCAR3	-4.24814	-16.0404	2.156367199875948e-05	4.620642637561898e-05	22	In_PVALB_WNT16
APOB	-4.24921	-1.22764	2.190523720322112e-05	4.691322825895732e-05	22	In_PVALB_WNT16
AC084337.2	-4.2497	-0.131063	2.1883506943146624e-05	4.686982277902766e-05	22	In_PVALB_WNT16
WFDC12	-4.25076	-15.7777	2.1312945217283948e-05	4.569056218243964e-05	22	In_PVALB_WNT16
ARFGAP1	-4.25141	-0.218959	2.1713999351939597e-05	4.651610224905007e-05	22	In_PVALB_WNT16
SLC18A1	-4.2516	-1.84815	2.1620211558118795e-05	4.632138278123366e-05	22	In_PVALB_WNT16
OR4C13	-4.25166	-15.8028	2.12274383143745e-05	4.551334378332628e-05	22	In_PVALB_WNT16
AL592430.1	-4.25192	-0.312581	2.1666081804126036e-05	4.641655599614805e-05	22	In_PVALB_WNT16
CALHM6	-4.25211	-1.52582	2.1608268834039452e-05	4.629889153840634e-05	22	In_PVALB_WNT16
AC090912.2	-4.2533	-15.9275	2.107295733339753e-05	4.5191196787464757e-05	22	In_PVALB_WNT16
AC103591.3	-4.25399	-1.33106	2.1451387079328912e-05	4.597197261770027e-05	22	In_PVALB_WNT16
CDK2AP1	-4.25427	-0.744	2.1430808617226414e-05	4.5930943694382033e-05	22	In_PVALB_WNT16
OR2T3	-4.25486	-15.5059	2.0926579894827516e-05	4.4886302018502963e-05	22	In_PVALB_WNT16
AL391415.1	-4.25494	-15.8496	2.0919217113461176e-05	4.4873513463991874e-05	22	In_PVALB_WNT16
IQSEC1	-4.25538	-0.0878253	2.133581502424538e-05	4.573653001216364e-05	22	In_PVALB_WNT16
AL365214.3	-4.25598	-2.48959	2.1163109655504878e-05	4.5378454708387145e-05	22	In_PVALB_WNT16
AC105105.1	-4.25769	-16.0423	2.0663140910206845e-05	4.433905107642603e-05	22	In_PVALB_WNT16
AL049829.2	-4.25805	-17.0647	2.063034082708535e-05	4.4277564962418776e-05	22	In_PVALB_WNT16
OR3A3	-4.25874	-1.37186	2.0992782918499137e-05	4.5022275381604785e-05	22	In_PVALB_WNT16
TTC27	-4.25989	-0.128356	2.0912677268838345e-05	4.486248858495559e-05	22	In_PVALB_WNT16
HAGLROS	-4.26017	-17.0793	2.0435549258596484e-05	4.388595500343004e-05	22	In_PVALB_WNT16
PRSS35	-4.26045	-1.54178	2.0818151530425448e-05	4.466569054331353e-05	22	In_PVALB_WNT16
TRBV14	-4.2608	-15.36	2.037809397946657e-05	4.376550160933969e-05	22	In_PVALB_WNT16
AC004832.6	-4.26183	-15.9038	2.028410990841654e-05	4.357241685254828e-05	22	In_PVALB_WNT16
DSC1	-4.26244	-0.778622	2.0663096357640134e-05	4.433905107642603e-05	22	In_PVALB_WNT16
TULP1	-4.2625	-2.49783	2.0549467427989353e-05	4.4118768808239015e-05	22	In_PVALB_WNT16
GOLGA8M	-4.2628	-0.550909	2.0635296857532e-05	4.4285235181088336e-05	22	In_PVALB_WNT16
LINC02446	-4.26289	-2.50247	2.0508759494646215e-05	4.403727266597212e-05	22	In_PVALB_WNT16
TCP11L1	-4.26333	-0.126547	2.0595065200305592e-05	4.421073996332267e-05	22	In_PVALB_WNT16
SLC37A4	-4.26397	-0.497978	2.0531671139438373e-05	4.408351505404544e-05	22	In_PVALB_WNT16
GIGYF1	-4.2643	-0.173132	2.0505161567565405e-05	4.403249808734772e-05	22	In_PVALB_WNT16
RIMBP3	-4.26604	-15.5636	1.990524381641353e-05	4.278725975404717e-05	22	In_PVALB_WNT16
PPDPFL	-4.26605	-2.46157	2.0271027534338216e-05	4.3547234221044796e-05	22	In_PVALB_WNT16
RASSF9	-4.26656	-1.50986	2.0257682304672078e-05	4.352148349489631e-05	22	In_PVALB_WNT16
RCBTB1	-4.26757	-0.16862	2.020500199935976e-05	4.3411216406752105e-05	22	In_PVALB_WNT16
PRSS53	-4.26926	-0.63902	2.0050582139312496e-05	4.308521805241e-05	22	In_PVALB_WNT16
COL5A1-AS1	-4.26933	-16.7339	1.9614441679420565e-05	4.21848088183497e-05	22	In_PVALB_WNT16
C5orf58	-4.26938	-1.75877	2.0000600625970632e-05	4.298358220119889e-05	22	In_PVALB_WNT16
LINC02227	-4.26972	-1.52871	1.999593794298183e-05	4.2976444338578853e-05	22	In_PVALB_WNT16
AC099520.1	-4.27112	-0.819541	1.9876542875040136e-05	4.2728432445881033e-05	22	In_PVALB_WNT16
STIM2	-4.27388	-0.109238	1.9646940417122858e-05	4.224619624323485e-05	22	In_PVALB_WNT16
Z93403.1	-4.27402	-0.911843	1.962366068331229e-05	4.2198970711634505e-05	22	In_PVALB_WNT16
SH2D2A	-4.27429	-2.12437	1.9471822594977978e-05	4.189213833739588e-05	22	In_PVALB_WNT16
SLC6A11	-4.27555	-0.190583	1.9499439871842652e-05	4.194592144850052e-05	22	In_PVALB_WNT16
AC121757.1	-4.27567	-0.694955	1.9485413596418396e-05	4.191856350068146e-05	22	In_PVALB_WNT16
C2orf40	-4.2763	-0.621107	1.943260558302635e-05	4.181057351921168e-05	22	In_PVALB_WNT16
RRP1	-4.27649	-0.335743	1.9417794422544364e-05	4.178151212249153e-05	22	In_PVALB_WNT16
BCAT2	-4.27685	-0.201383	1.938701349426278e-05	4.171808216419405e-05	22	In_PVALB_WNT16
LINC02572	-4.27694	-0.603234	1.937347878129324e-05	4.1691757568098745e-05	22	In_PVALB_WNT16
AC016999.1	-4.27753	-15.7897	1.8905522324331498e-05	4.070932386244082e-05	22	In_PVALB_WNT16
MYH4	-4.2776	-1.51903	1.929828988991684e-05	4.1532740631627975e-05	22	In_PVALB_WNT16
TRABD2B	-4.27861	-1.18982	1.91967099873461e-05	4.131967694219561e-05	22	In_PVALB_WNT16
LRRC4B	-4.27948	-0.126063	1.916291379569718e-05	4.124970405135326e-05	22	In_PVALB_WNT16
RSRC2	-4.28114	-0.123162	1.9020274921421238e-05	4.094816477673801e-05	22	In_PVALB_WNT16
C17orf47	-4.28247	-16.263	1.8490851690540356e-05	3.985391169278321e-05	22	In_PVALB_WNT16
WASHC5-AS1	-4.28252	-0.695844	1.8895028570308e-05	4.068946231779124e-05	22	In_PVALB_WNT16
ITGBL1	-4.28297	-0.322311	1.8859871637567747e-05	4.0616483659073267e-05	22	In_PVALB_WNT16
LINC01684	-4.28321	-1.03017	1.881345228155075e-05	4.052196286713308e-05	22	In_PVALB_WNT16
AC090970.2	-4.28361	-1.01401	1.8799140326160127e-05	4.0493858875208035e-05	22	In_PVALB_WNT16
AL159169.2	-4.28421	-0.325332	1.8759237435233097e-05	4.041062382756897e-05	22	In_PVALB_WNT16
DEF8	-4.2855	-0.189159	1.8652888834716237e-05	4.0186934663134525e-05	22	In_PVALB_WNT16
ATXN7L3	-4.28634	-0.17906	1.8583072763312585e-05	4.004459700455824e-05	22	In_PVALB_WNT16
LINC00939	-4.28678	-1.26338	1.852981858169261e-05	3.993252556257816e-05	22	In_PVALB_WNT16
TBC1D7	-4.28825	-0.18098	1.8424961507116505e-05	3.971456820011475e-05	22	In_PVALB_WNT16
MMGT1	-4.28994	-0.228984	1.828555130269301e-05	3.9419376812473513e-05	22	In_PVALB_WNT16
AKAP17A	-4.29134	-0.244769	1.8167577456040027e-05	3.917823343299902e-05	22	In_PVALB_WNT16
GOLGA6L7	-4.29165	-0.289092	1.814421399616423e-05	3.913311829169342e-05	22	In_PVALB_WNT16
IDUA	-4.29187	-0.355475	1.8124826397211883e-05	3.909393516495702e-05	22	In_PVALB_WNT16
UBOX5-AS1	-4.29194	-0.265363	1.8120441607568245e-05	3.908710891165953e-05	22	In_PVALB_WNT16
ZNF839	-4.2923	-0.224139	1.8091833441605525e-05	3.902802663854022e-05	22	In_PVALB_WNT16
AC245052.1	-4.29383	-15.8961	1.7569259687263708e-05	3.793392486826888e-05	22	In_PVALB_WNT16
AL031773.1	-4.29391	-16.2395	1.7563052531945734e-05	3.7923078586804784e-05	22	In_PVALB_WNT16
SPATA4	-4.29411	-0.542585	1.794256663170278e-05	3.87190605720432e-05	22	In_PVALB_WNT16
AC138028.1	-4.29467	-1.26322	1.7882772311490713e-05	3.859522681629174e-05	22	In_PVALB_WNT16
AC137056.1	-4.29489	-16.4555	1.7485465677852246e-05	3.7760628149161305e-05	22	In_PVALB_WNT16
AF015720.1	-4.29713	-15.8115	1.7309462636197174e-05	3.739063331992457e-05	22	In_PVALB_WNT16
PLA2G2C	-4.29778	-1.13439	1.7640286889582112e-05	3.807958170430678e-05	22	In_PVALB_WNT16
AC138028.2	-4.29793	-1.07045	1.7631824664561805e-05	3.806387914748977e-05	22	In_PVALB_WNT16
CYP4A22-AS1	-4.29843	-0.220373	1.760272920960891e-05	3.80036281096132e-05	22	In_PVALB_WNT16
AC068295.1	-4.29911	-15.7891	1.7156059897214335e-05	3.706676128173512e-05	22	In_PVALB_WNT16
ADAT3	-4.29959	-2.47057	1.744446064127074e-05	3.767462585006224e-05	22	In_PVALB_WNT16
AC027801.4	-4.29974	-0.762123	1.748663940351154e-05	3.7760628149161305e-05	22	In_PVALB_WNT16
AC024896.1	-4.30072	-0.81177	1.7413694478671003e-05	3.761071574775113e-05	22	In_PVALB_WNT16
ZNF689	-4.30105	-0.45717	1.739229719374992e-05	3.7567033627085127e-05	22	In_PVALB_WNT16
LHCGR	-4.30285	-2.11863	1.7160547148175754e-05	3.7073956175347466e-05	22	In_PVALB_WNT16
AL356157.1	-4.30357	-15.851	1.6813977072584577e-05	3.634973086562329e-05	22	In_PVALB_WNT16
AC020658.2	-4.30387	-2.53746	1.7046505160361474e-05	3.684248373130203e-05	22	In_PVALB_WNT16
TCL1A	-4.30409	-16.0785	1.6774650336581004e-05	3.626715852174363e-05	22	In_PVALB_WNT16
AC124242.1	-4.30541	-0.342502	1.7057489972092077e-05	3.686373836194658e-05	22	In_PVALB_WNT16
CREB3L4	-4.30768	-0.938465	1.6863138833757734e-05	3.645355273562945e-05	22	In_PVALB_WNT16
AC007391.1	-4.3092	-16.7777	1.63919653282587e-05	3.548048757952172e-05	22	In_PVALB_WNT16
PKN3	-4.30953	-1.37753	1.6710690591789426e-05	3.613619167591397e-05	22	In_PVALB_WNT16
AC007182.1	-4.31	-16.7117	1.6332223124949126e-05	3.5358341556878506e-05	22	In_PVALB_WNT16
ZNF830	-4.31054	-0.313973	1.6667410946436648e-05	3.604746721431644e-05	22	In_PVALB_WNT16
AP005264.3	-4.31163	-2.45307	1.654738321330592e-05	3.579754292850158e-05	22	In_PVALB_WNT16
AC073062.1	-4.3125	-0.839333	1.6516340152400935e-05	3.573521219224565e-05	22	In_PVALB_WNT16
NPIPA5	-4.31272	-0.39427	1.650335370720468e-05	3.5711937689121354e-05	22	In_PVALB_WNT16
AC006288.1	-4.31318	-0.96708	1.6463927613106178e-05	3.56301790757116e-05	22	In_PVALB_WNT16
UHRF1BP1L	-4.31327	-0.0946242	1.6464458978617005e-05	3.56301790757116e-05	22	In_PVALB_WNT16
OR2T34	-4.3134	-15.7526	1.608292777495597e-05	3.4828044811207465e-05	22	In_PVALB_WNT16
CDC45	-4.31445	-1.52611	1.63478066261065e-05	3.53896876009342e-05	22	In_PVALB_WNT16
MAP3K7CL	-4.31446	-0.275096	1.637603688422812e-05	3.5448405224902695e-05	22	In_PVALB_WNT16
MAF1	-4.31628	-0.335602	1.6240994841658824e-05	3.5163213524253754e-05	22	In_PVALB_WNT16
INO80B-WBP1	-4.3163	-2.46322	1.619263038314288e-05	3.5060869422552865e-05	22	In_PVALB_WNT16
AC008703.1	-4.31682	-1.72684	1.617774084488542e-05	3.5030997494544735e-05	22	In_PVALB_WNT16
LINC01095	-4.3185	-15.7942	1.57165269124788e-05	3.4059916514401265e-05	22	In_PVALB_WNT16
AC092017.3	-4.31933	-1.11139	1.600595834847663e-05	3.466839504643339e-05	22	In_PVALB_WNT16
CCDC22	-4.32003	-0.47062	1.5968547182920478e-05	3.459204078388027e-05	22	In_PVALB_WNT16
ECE1	-4.3205	-0.157209	1.593485917040729e-05	3.452139786061797e-05	22	In_PVALB_WNT16
AC010387.1	-4.32143	-16.1487	1.5508815536892048e-05	3.362342272205199e-05	22	In_PVALB_WNT16
CLEC2B	-4.32162	-1.57087	1.5798859196893764e-05	3.423371092988498e-05	22	In_PVALB_WNT16
AC090193.2	-4.32219	-15.4958	1.5455395128523234e-05	3.350987375805345e-05	22	In_PVALB_WNT16
MRPS27	-4.32397	-0.128688	1.5690332332569457e-05	3.400544934067462e-05	22	In_PVALB_WNT16
ADGB	-4.32398	-0.811326	1.5682368487962525e-05	3.399048870151748e-05	22	In_PVALB_WNT16
AC008878.4	-4.32505	-15.6582	1.5256454352513631e-05	3.309421401490753e-05	22	In_PVALB_WNT16
AC018529.2	-4.32573	-1.70708	1.5530132084162122e-05	3.366735921540498e-05	22	In_PVALB_WNT16
AC092807.1	-4.32575	-15.6886	1.5208126495898314e-05	3.2993849187573545e-05	22	In_PVALB_WNT16
PSPH	-4.32801	-0.207734	1.5405711178976944e-05	3.3406672112571393e-05	22	In_PVALB_WNT16
AL158212.2	-4.32842	-1.15335	1.5353479942883233e-05	3.329791808637622e-05	22	In_PVALB_WNT16
JAML	-4.33004	-2.09345	1.519548577853281e-05	3.296865774080129e-05	22	In_PVALB_WNT16
NBPF11	-4.33008	-0.208567	1.5261023046569897e-05	3.310188324345358e-05	22	In_PVALB_WNT16
AP006545.2	-4.33015	-0.993392	1.5249807858408524e-05	3.308203629057828e-05	22	In_PVALB_WNT16
LINC00992	-4.33174	-0.716333	1.5140425185945084e-05	3.285142100314876e-05	22	In_PVALB_WNT16
IL2	-4.33295	-15.8798	1.4719093203351366e-05	3.1963198260958004e-05	22	In_PVALB_WNT16
PPAN	-4.33339	-0.617082	1.5031809646821215e-05	3.262237683902357e-05	22	In_PVALB_WNT16
OR6Y1	-4.33354	-15.628	1.4679806108231367e-05	3.188220633823378e-05	22	In_PVALB_WNT16
TRIP12	-4.33411	-0.0739442	1.4985290503501357e-05	3.2523622980739736e-05	22	In_PVALB_WNT16
AC026765.1	-4.33428	-15.7332	1.4630126883734838e-05	3.177646500087997e-05	22	In_PVALB_WNT16
AL133343.2	-4.33457	-1.37353	1.4937103139649801e-05	3.242123484121943e-05	22	In_PVALB_WNT16
AC099542.2	-4.3349	-15.755	1.4589260611461978e-05	3.16941497647566e-05	22	In_PVALB_WNT16
FHOD1	-4.33495	-0.59014	1.4922144320993482e-05	3.239096083335435e-05	22	In_PVALB_WNT16
SHB	-4.33619	-0.900512	1.4836775878675454e-05	3.220783673533998e-05	22	In_PVALB_WNT16
RTL3	-4.33622	-15.9517	1.4501982198100571e-05	3.151309058904939e-05	22	In_PVALB_WNT16
GTF2IRD2B	-4.33634	-0.301932	1.483038176110464e-05	3.2198319525922044e-05	22	In_PVALB_WNT16
AC134043.1	-4.33845	-0.819369	1.469309230380379e-05	3.190889882204092e-05	22	In_PVALB_WNT16
AC092650.1	-4.34	-0.736656	1.457882579614675e-05	3.167362851310407e-05	22	In_PVALB_WNT16
LINC00333	-4.34	-1.53452	1.4573883851184552e-05	3.166503897383032e-05	22	In_PVALB_WNT16
LINC01056	-4.34002	-15.9252	1.4253116136096893e-05	3.098701145989064e-05	22	In_PVALB_WNT16
C5orf34	-4.34165	-0.223522	1.4485713483725439e-05	3.147987345215216e-05	22	In_PVALB_WNT16
AC026347.1	-4.34195	-0.497518	1.4461398052852469e-05	3.143129585613868e-05	22	In_PVALB_WNT16
LRRC47	-4.34363	-0.266354	1.4353851115083301e-05	3.119966322090596e-05	22	In_PVALB_WNT16
AC137590.2	-4.34372	-16.1357	1.4015186757884147e-05	3.0484220538754252e-05	22	In_PVALB_WNT16
AC130710.1	-4.34615	-2.08849	1.4135950317408175e-05	3.073437243617267e-05	22	In_PVALB_WNT16
MAGEB1	-4.34677	-15.8958	1.3821979159865553e-05	3.0076228626931028e-05	22	In_PVALB_WNT16
AL096711.2	-4.34724	-0.152126	1.4122355923360598e-05	3.0706899316494755e-05	22	In_PVALB_WNT16
EGFR-AS1	-4.34732	-2.48015	1.4064085658919088e-05	3.05885031855345e-05	22	In_PVALB_WNT16
DHRS7C	-4.3477	-1.87654	1.4078552711228199e-05	3.0617889649405395e-05	22	In_PVALB_WNT16
TAF5L	-4.34775	-0.201869	1.4088280706097399e-05	3.0634887032893615e-05	22	In_PVALB_WNT16
JRKL	-4.34781	-0.294528	1.4084051233948956e-05	3.0627768783308935e-05	22	In_PVALB_WNT16
AC090181.1	-4.34886	-16.2799	1.3690949890715836e-05	2.980325747714667e-05	22	In_PVALB_WNT16
RPAP3	-4.35007	-0.151248	1.3941402232525835e-05	3.032991010578497e-05	22	In_PVALB_WNT16
PLIN1	-4.35118	-0.751483	1.3861898345000748e-05	3.015899504790703e-05	22	In_PVALB_WNT16
AC091946.2	-4.3517	-0.868283	1.382596486664114e-05	3.0082858292856737e-05	22	In_PVALB_WNT16
ARHGEF1	-4.35321	-0.241041	1.3741045335714606e-05	2.990418092045648e-05	22	In_PVALB_WNT16
ACTL6B	-4.35333	-0.176562	1.3737381858542517e-05	2.9898239071112266e-05	22	In_PVALB_WNT16
TEAD2	-4.35348	-1.80363	1.3700955766838887e-05	2.9823012556135e-05	22	In_PVALB_WNT16
LINC02291	-4.35354	-1.47234	1.3708787599946792e-05	2.983803301050919e-05	22	In_PVALB_WNT16
TCF15	-4.35419	-2.16448	1.3653338620028616e-05	2.9727442476866926e-05	22	In_PVALB_WNT16
C1QTNF12	-4.35422	-1.55863	1.366655643605323e-05	2.9754199623179494e-05	22	In_PVALB_WNT16
ADAMTSL2	-4.35578	-0.333087	1.3582574070857286e-05	2.957738670945399e-05	22	In_PVALB_WNT16
NLRP2	-4.35758	-0.428999	1.3472725116974953e-05	2.934615813602288e-05	22	In_PVALB_WNT16
WDR93	-4.35825	-0.437833	1.3430153915528345e-05	2.9255418908050897e-05	22	In_PVALB_WNT16
TMEM179	-4.35877	-0.212932	1.340138726355834e-05	2.919474036425822e-05	22	In_PVALB_WNT16
AP000997.1	-4.35888	-15.6402	1.3078923827864387e-05	2.850970475717425e-05	22	In_PVALB_WNT16
EBNA1BP2	-4.35909	-0.302228	1.338202388042604e-05	2.9154539854819115e-05	22	In_PVALB_WNT16
CFAP77	-4.35914	-1.0354	1.3365871220937703e-05	2.9121329346999188e-05	22	In_PVALB_WNT16
LINC01899	-4.35952	-1.5558	1.3320915541131599e-05	2.902930302151512e-05	22	In_PVALB_WNT16
CARD11	-4.3597	-0.625515	1.3331359477776183e-05	2.904811114720288e-05	22	In_PVALB_WNT16
ANKRD37	-4.36042	-0.313224	1.3297932413564385e-05	2.898118880335959e-05	22	In_PVALB_WNT16
AC022784.2	-4.36102	-16.1261	1.2951300976482134e-05	2.8237273357299156e-05	22	In_PVALB_WNT16
TRAV39	-4.36227	-15.7344	1.2877712970546678e-05	2.8084476609035808e-05	22	In_PVALB_WNT16
AC023491.2	-4.36265	-16.2541	1.2855616654517352e-05	2.8040104976110113e-05	22	In_PVALB_WNT16
AC068898.1	-4.36349	-15.4091	1.2806275384756303e-05	2.793628767292212e-05	22	In_PVALB_WNT16
BNC2-AS1	-4.36388	-17.0686	1.2783523269438806e-05	2.789045298124276e-05	22	In_PVALB_WNT16
NEURL4	-4.36434	-0.290605	1.3064661369441123e-05	2.848055287579262e-05	22	In_PVALB_WNT16
OR10W1	-4.36501	-15.7046	1.2717655244044997e-05	2.775241495463545e-05	22	In_PVALB_WNT16
AQP9	-4.36623	-0.404203	1.295075763002171e-05	2.8237273357299156e-05	22	In_PVALB_WNT16
WASIR2	-4.36717	-1.23598	1.2889423616511247e-05	2.810810258980424e-05	22	In_PVALB_WNT16
U62317.2	-4.36773	-16.5309	1.2560305510901052e-05	2.7414648699758758e-05	22	In_PVALB_WNT16
ZEB1-AS1	-4.36774	-0.199097	1.2864042449272536e-05	2.8056572908934157e-05	22	In_PVALB_WNT16
AP001046.1	-4.36783	-15.7427	1.2554261772903904e-05	2.740332422278704e-05	22	In_PVALB_WNT16
LINC00384	-4.36795	-0.93505	1.2843291212929316e-05	2.801512848386726e-05	22	In_PVALB_WNT16
UGT2B7	-4.36839	-2.13494	1.2772411522592491e-05	2.7868107652706402e-05	22	In_PVALB_WNT16
PRPF18	-4.36878	-0.190786	1.2804243786999788e-05	2.79337577755472e-05	22	In_PVALB_WNT16
LINC00681	-4.37158	-1.8867	1.2624655169209126e-05	2.75532239077855e-05	22	In_PVALB_WNT16
USP17L3	-4.37158	-15.3377	1.2340863683499001e-05	2.6965077511806896e-05	22	In_PVALB_WNT16
LINC01688	-4.37218	-15.5058	1.2306883114799108e-05	2.6894497518249e-05	22	In_PVALB_WNT16
AC084768.1	-4.37311	-15.9245	1.225468546755984e-05	2.67859099259892e-05	22	In_PVALB_WNT16
HSD11B1L	-4.37354	-0.258483	1.2529712487144493e-05	2.7353465411258002e-05	22	In_PVALB_WNT16
AC138207.1	-4.37355	-16.0232	1.2229695831353268e-05	2.6733579180451605e-05	22	In_PVALB_WNT16
AC091917.2	-4.37386	-16.5112	1.221261513996769e-05	2.669941838754178e-05	22	In_PVALB_WNT16
AC018638.7	-4.3739	-0.253473	1.2508585464105516e-05	2.730920406708529e-05	22	In_PVALB_WNT16
PCAT7	-4.3741	-0.784977	1.2494014790838418e-05	2.7279251729839994e-05	22	In_PVALB_WNT16
AC243829.5	-4.37418	-15.7425	1.2194342275171693e-05	2.6661289214837308e-05	22	In_PVALB_WNT16
AC066613.2	-4.37427	-0.217877	1.2484025467699326e-05	2.725929884547255e-05	22	In_PVALB_WNT16
MPL	-4.37445	-1.20393	1.2465034426560832e-05	2.721968634082487e-05	22	In_PVALB_WNT16
LINC02503	-4.3748	-0.969493	1.2437895654227093e-05	2.7165978516993783e-05	22	In_PVALB_WNT16
C2orf42	-4.37493	-0.216473	1.2449217987089031e-05	2.7187001232932006e-05	22	In_PVALB_WNT16
MDC1	-4.37507	-0.269002	1.2440353083250603e-05	2.716949369013402e-05	22	In_PVALB_WNT16
AC025437.2	-4.37538	-15.4276	1.2127687974520186e-05	2.652460884808876e-05	22	In_PVALB_WNT16
PRR11	-4.37551	-0.545123	1.2413037731263576e-05	2.7115382550757057e-05	22	In_PVALB_WNT16
CACNA1B	-4.3758	-0.0545779	1.2374225838250867e-05	2.70342871893433e-05	22	In_PVALB_WNT16
LPAR5	-4.37627	-1.33035	1.233686740928661e-05	2.695818407626065e-05	22	In_PVALB_WNT16
ASB15	-4.37644	-1.49323	1.2348659337419939e-05	2.6980271175095297e-05	22	In_PVALB_WNT16
Z83851.1	-4.37681	-16.4116	1.2048335205672365e-05	2.6356453069407132e-05	22	In_PVALB_WNT16
TM9SF3	-4.37829	-0.0991141	1.2260124662483171e-05	2.679597067066637e-05	22	In_PVALB_WNT16
IGFBP2	-4.38044	-0.373575	1.213971508531654e-05	2.654910113436564e-05	22	In_PVALB_WNT16
AC022182.2	-4.38204	-2.1041	1.1996144448381013e-05	2.6247659085001658e-05	22	In_PVALB_WNT16
CCM2L	-4.38223	-0.396096	1.204016858876768e-05	2.6340386576683352e-05	22	In_PVALB_WNT16
FAM95B1	-4.38262	-0.196048	1.2020467882134258e-05	2.6299082933331023e-05	22	In_PVALB_WNT16
AL136360.2	-4.38296	-1.25515	1.198931320062538e-05	2.6234503867971357e-05	22	In_PVALB_WNT16
PCAT19	-4.3838	-1.43998	1.1908721788483503e-05	2.6065277864545905e-05	22	In_PVALB_WNT16
TAC4	-4.38416	-0.424691	1.193465165391786e-05	2.61184634111936e-05	22	In_PVALB_WNT16
ARHGEF33	-4.3846	-0.195496	1.1913156732282601e-05	2.6073203671398475e-05	22	In_PVALB_WNT16
AL035045.1	-4.38467	-16.6757	1.1621569255554186e-05	2.5462863802140505e-05	22	In_PVALB_WNT16
ZNF296	-4.38488	-1.04925	1.1889326174024355e-05	2.6024603490439727e-05	22	In_PVALB_WNT16
YJEFN3	-4.38549	-0.215648	1.1863603098455753e-05	2.5970072401709747e-05	22	In_PVALB_WNT16
LINC00703	-4.3858	-2.49274	1.179941343872018e-05	2.5834853219651185e-05	22	In_PVALB_WNT16
ZCCHC2	-4.38606	-0.112192	1.1832731871694853e-05	2.5904263507839522e-05	22	In_PVALB_WNT16
BORCS8-MEF2B	-4.38627	-1.04988	1.1800349657135523e-05	2.5835137533481276e-05	22	In_PVALB_WNT16
NPR1	-4.38708	-2.55427	1.168543597720212e-05	2.5596646892387835e-05	22	In_PVALB_WNT16
VIL1	-4.38769	-0.767598	1.1737522566907155e-05	2.57046128175761e-05	22	In_PVALB_WNT16
UBAP2L	-4.38812	-0.127211	1.1722352970445228e-05	2.567314695605268e-05	22	In_PVALB_WNT16
AC097724.1	-4.38841	-0.96103	1.1698835688231655e-05	2.562339326054512e-05	22	In_PVALB_WNT16
ZNF471	-4.38892	-0.146327	1.1679251472236258e-05	2.5585746182494188e-05	22	In_PVALB_WNT16
AC027020.1	-4.39274	-1.34612	1.1454458923553989e-05	2.5103591863447995e-05	22	In_PVALB_WNT16
DCAF4	-4.39278	-0.289729	1.147357985950027e-05	2.514377736788845e-05	22	In_PVALB_WNT16
AQP6	-4.39284	-1.50537	1.141719626617081e-05	2.502363874482464e-05	22	In_PVALB_WNT16
KLHL30	-4.3929	-2.52755	1.1396977509780006e-05	2.498103321036065e-05	22	In_PVALB_WNT16
KLHL6	-4.39428	-0.992882	1.137062324976278e-05	2.4926677954098508e-05	22	In_PVALB_WNT16
ADA2	-4.39477	-0.632939	1.1359869159214604e-05	2.4904806896953382e-05	22	In_PVALB_WNT16
VDAC1	-4.39516	-0.139038	1.1350472189774744e-05	2.4887611448685535e-05	22	In_PVALB_WNT16
SMAD7	-4.3956	-0.281407	1.1324983962580809e-05	2.4835123968318038e-05	22	In_PVALB_WNT16
LINC01184	-4.39571	-0.0950279	1.1320335316102604e-05	2.482662900900892e-05	22	In_PVALB_WNT16
GNAI2	-4.3959	-0.18251	1.1310821440063072e-05	2.4807462220576448e-05	22	In_PVALB_WNT16
WBP2	-4.39656	-0.167549	1.1277265201628782e-05	2.4737251800286494e-05	22	In_PVALB_WNT16
PGBD1	-4.39719	-0.156611	1.1244915220384958e-05	2.4667979373222433e-05	22	In_PVALB_WNT16
OTOF	-4.39748	-0.491541	1.1225102731474122e-05	2.4626202849472707e-05	22	In_PVALB_WNT16
ARHGAP19	-4.39789	-0.497882	1.1205649239892174e-05	2.458520824466927e-05	22	In_PVALB_WNT16
AC103691.1	-4.39838	-1.42957	1.115836265065746e-05	2.448481480476778e-05	22	In_PVALB_WNT16
POLB	-4.39859	-0.163047	1.1172983314371718e-05	2.4515217943374568e-05	22	In_PVALB_WNT16
PRRX2	-4.40091	-1.32424	1.1031700884859609e-05	2.421351405425889e-05	22	In_PVALB_WNT16
CDK5R2	-4.40135	-0.221386	1.103278040441487e-05	2.4214224645639678e-05	22	In_PVALB_WNT16
AL033384.2	-4.40207	-2.54683	1.091616766166812e-05	2.397142534010863e-05	22	In_PVALB_WNT16
CCDC113	-4.40222	-0.247289	1.0988718781019554e-05	2.4127437022004215e-05	22	In_PVALB_WNT16
AP001178.3	-4.40474	-0.704533	1.0856374742166945e-05	2.3843391168377212e-05	22	In_PVALB_WNT16
CDH5	-4.40554	-1.16112	1.0784339560329258e-05	2.3688431041641925e-05	22	In_PVALB_WNT16
TBX3	-4.4063	-1.64956	1.0740360161671885e-05	2.3595063029333895e-05	22	In_PVALB_WNT16
DDR1	-4.40694	-0.337135	1.0744012939678555e-05	2.3601469357172523e-05	22	In_PVALB_WNT16
SEPHS1	-4.4072	-0.236551	1.0739199384645238e-05	2.3594130774507903e-05	22	In_PVALB_WNT16
AL162253.1	-4.40876	-1.24344	1.0649886311676262e-05	2.340432866038794e-05	22	In_PVALB_WNT16
AC025428.1	-4.40926	-16.0888	1.0377481156374413e-05	2.2826041381922274e-05	22	In_PVALB_WNT16
AL022344.1	-4.41079	-2.09439	1.0527213353196868e-05	2.3139502512559992e-05	22	In_PVALB_WNT16
ACR	-4.41134	-2.50078	1.0494203290237596e-05	2.3071692802849265e-05	22	In_PVALB_WNT16
FAM153B	-4.41172	-0.197435	1.0519990907032728e-05	2.312521363090371e-05	22	In_PVALB_WNT16
AC244517.6	-4.41235	-0.664208	1.048556323636318e-05	2.30542794763821e-05	22	In_PVALB_WNT16
IKBKB	-4.41259	-0.167611	1.0475897382277788e-05	2.3034608210198205e-05	22	In_PVALB_WNT16
MRPL20	-4.41291	-0.22473	1.0461750227502967e-05	2.3006659038984663e-05	22	In_PVALB_WNT16
NPIPB13	-4.41424	-0.441729	1.0395116413339168e-05	2.2863261808675336e-05	22	In_PVALB_WNT16
AC036103.1	-4.41491	-0.682228	1.0357941576101556e-05	2.278462685593668e-05	22	In_PVALB_WNT16
AL024497.2	-4.41545	-1.80525	1.03160732073599e-05	2.2694086067742644e-05	22	In_PVALB_WNT16
GPR15	-4.41622	-15.5925	1.0048755369326785e-05	2.2130332229712735e-05	22	In_PVALB_WNT16
MGAT1	-4.41643	-0.228823	1.0293066158604653e-05	2.264502826722066e-05	22	In_PVALB_WNT16
MEIOC	-4.41733	-0.453271	1.0250023000355088e-05	2.255188071064254e-05	22	In_PVALB_WNT16
LMAN2L	-4.41748	-0.17787	1.0244739928488965e-05	2.254180499751789e-05	22	In_PVALB_WNT16
PRR18	-4.41753	-0.543045	1.0225130923533795e-05	2.2500203960102972e-05	22	In_PVALB_WNT16
KRTAP4-7	-4.41793	-15.8837	9.969652938042864e-06	2.1960653866067742e-05	22	In_PVALB_WNT16
OR13C5	-4.41882	-1.65473	1.0165662758113913e-05	2.2373955424003e-05	22	In_PVALB_WNT16
AC087645.4	-4.41944	-16.6078	9.900604698336587e-06	2.1814557040781647e-05	22	In_PVALB_WNT16
AC087190.1	-4.41968	-0.740087	1.013587173423467e-05	2.2309919929454837e-05	22	In_PVALB_WNT16
SPTBN2	-4.42011	-0.161326	1.0121363098590217e-05	2.227951578946973e-05	22	In_PVALB_WNT16
SLC5A12	-4.4207	-0.574672	1.0092077820387706e-05	2.2218104946567837e-05	22	In_PVALB_WNT16
NDUFC2-KCTD14	-4.42073	-0.375344	1.0091407826069909e-05	2.2218104946567837e-05	22	In_PVALB_WNT16
HAPLN2	-4.42082	-0.357247	1.007893438322718e-05	2.2192219002420152e-05	22	In_PVALB_WNT16
AC068987.2	-4.42232	-0.508638	1.0017079397849809e-05	2.2062088872462364e-05	22	In_PVALB_WNT16
PYGL	-4.42276	-0.272031	9.996037414809036e-06	2.201725854070306e-05	22	In_PVALB_WNT16
AC012506.2	-4.42319	-1.4386	9.963638166219892e-06	2.1949551051578997e-05	22	In_PVALB_WNT16
TMEM234	-4.42568	-0.342492	9.863821431196516e-06	2.173500514677477e-05	22	In_PVALB_WNT16
C15orf48	-4.42675	-1.11996	9.805280660375152e-06	2.1608982465109335e-05	22	In_PVALB_WNT16
TIE1	-4.42746	-1.4462	9.768335399388969e-06	2.1529042984179896e-05	22	In_PVALB_WNT16
AL355297.2	-4.42839	-15.7197	9.498380625716246e-06	2.0947041359259555e-05	22	In_PVALB_WNT16
AC025259.1	-4.42975	-1.73609	9.660326920450208e-06	2.129539109703483e-05	22	In_PVALB_WNT16
TSNAXIP1	-4.43028	-0.341372	9.656391006492167e-06	2.1288179416294125e-05	22	In_PVALB_WNT16
AC010255.2	-4.43172	-15.8117	9.353127715517271e-06	2.063665442307402e-05	22	In_PVALB_WNT16
STATH	-4.43229	-16.1646	9.328334022072726e-06	2.058478502191529e-05	22	In_PVALB_WNT16
LINC00707	-4.4328	-0.824134	9.536084931352222e-06	2.102584991505016e-05	22	In_PVALB_WNT16
LINC00029	-4.43303	-15.6354	9.296292932612868e-06	2.0515493130457617e-05	22	In_PVALB_WNT16
CDKL4	-4.43326	-0.365458	9.524223455575474e-06	2.1001142139929978e-05	22	In_PVALB_WNT16
ATP6V1D	-4.43382	-0.160448	9.50080617808689e-06	2.0950948388720896e-05	22	In_PVALB_WNT16
BPIFB2	-4.43442	-16.2148	9.236397217227634e-06	2.038471656972902e-05	22	In_PVALB_WNT16
F8	-4.43573	-0.331839	9.416469642854946e-06	2.076926000877252e-05	22	In_PVALB_WNT16
MUSTN1	-4.43603	-16.2508	9.167517622473754e-06	2.0235487227449987e-05	22	In_PVALB_WNT16
AC092115.3	-4.4367	-0.429037	9.37260207256733e-06	2.0675350991667904e-05	22	In_PVALB_WNT16
AC007610.2	-4.43681	-0.801067	9.365619597101554e-06	2.066137067214327e-05	22	In_PVALB_WNT16
AC008686.1	-4.43705	-0.667699	9.35654428481975e-06	2.06427711294133e-05	22	In_PVALB_WNT16
TRBV26	-4.43733	-15.8086	9.112635952003137e-06	2.0121277964591905e-05	22	In_PVALB_WNT16
TRMT6	-4.43774	-0.256638	9.33049802675415e-06	2.058814230572839e-05	22	In_PVALB_WNT16
LINC00891	-4.44076	-1.51999	9.163287480369959e-06	2.0227543584371856e-05	22	In_PVALB_WNT16
LINC01922	-4.44121	-15.9749	8.949981128429838e-06	1.977711879259008e-05	22	In_PVALB_WNT16
SPECC1L	-4.44209	-0.278	9.144220162828824e-06	2.0188235239586044e-05	22	In_PVALB_WNT16
HIST1H4C	-4.44209	-0.549261	9.141257654227876e-06	2.018308552021273e-05	22	In_PVALB_WNT16
FOXD2-AS1	-4.44285	-17.3751	8.88184635972072e-06	1.963062055181375e-05	22	In_PVALB_WNT16
PCDHGC5	-4.44355	-1.01315	9.074981548959617e-06	2.0040897011794678e-05	22	In_PVALB_WNT16
TFAP2A	-4.44368	-2.55262	9.012402733141303e-06	1.9909561550514664e-05	22	In_PVALB_WNT16
CTDP1	-4.44412	-0.201637	9.058690042300181e-06	2.0006298357017682e-05	22	In_PVALB_WNT16
RPL3L	-4.44429	-2.11033	9.014936504539032e-06	1.9913778163239792e-05	22	In_PVALB_WNT16
BDNF-AS	-4.44579	-0.182823	8.988431938463927e-06	1.9859345622815375e-05	22	In_PVALB_WNT16
DUOXA2	-4.44589	-16.1304	8.757140022327848e-06	1.936300960492491e-05	22	In_PVALB_WNT16
EDNRB-AS1	-4.44642	-2.49677	8.933945060276834e-06	1.9744406828047835e-05	22	In_PVALB_WNT16
RNF146	-4.44667	-0.117514	8.952949910034876e-06	1.9782314632248787e-05	22	In_PVALB_WNT16
ADAM29	-4.44681	-0.369348	8.94736085088675e-06	1.977269239216172e-05	22	In_PVALB_WNT16
AC073188.2	-4.44802	-16.0825	8.670724132915677e-06	1.917722839255042e-05	22	In_PVALB_WNT16
AL606469.1	-4.44812	-1.65207	8.870092709970755e-06	1.9606105084555005e-05	22	In_PVALB_WNT16
Z99716.1	-4.44835	-1.89478	8.862990295980526e-06	1.9592999799414894e-05	22	In_PVALB_WNT16
LINC00989	-4.44933	-1.78741	8.823994316721324e-06	1.950948546776858e-05	22	In_PVALB_WNT16
RRP7A	-4.44941	-0.247659	8.839459240564198e-06	1.954232918909994e-05	22	In_PVALB_WNT16
KIR3DL1	-4.45145	-16.019	8.533547614991869e-06	1.8886870132407054e-05	22	In_PVALB_WNT16
AL109976.1	-4.45264	-1.93214	8.674989552103602e-06	1.9185337907078576e-05	22	In_PVALB_WNT16
SQSTM1	-4.45271	-0.147766	8.705442117165917e-06	1.9251356984530565e-05	22	In_PVALB_WNT16
TRDV3	-4.4533	-16.3041	8.460314504596865e-06	1.8732551237925294e-05	22	In_PVALB_WNT16
LINC00239	-4.4535	-2.13202	8.656551376125682e-06	1.9147203972363876e-05	22	In_PVALB_WNT16
LAIR1	-4.45359	-1.02784	8.646796714927103e-06	1.912694835332432e-05	22	In_PVALB_WNT16
CNMD	-4.45421	-0.454047	8.640380731096844e-06	1.911407569174976e-05	22	In_PVALB_WNT16
MPHOSPH6	-4.45436	-0.12204	8.639802997121014e-06	1.911407569174976e-05	22	In_PVALB_WNT16
SFT2D1	-4.45654	-0.174576	8.551675409831833e-06	1.892306985673058e-05	22	In_PVALB_WNT16
TULP2	-4.45659	-0.796781	8.546385435234702e-06	1.8912670462735506e-05	22	In_PVALB_WNT16
OR52L1	-4.45685	-15.8646	8.321362551313766e-06	1.843635535450811e-05	22	In_PVALB_WNT16
LNX1-AS1	-4.45704	-1.65385	8.521534887867904e-06	1.8861585925554387e-05	22	In_PVALB_WNT16
ZNF140	-4.45773	-0.179989	8.505189370736676e-06	1.8826707354499954e-05	22	In_PVALB_WNT16
RGS1	-4.45781	-1.58685	8.47116781741523e-06	1.875269437588382e-05	22	In_PVALB_WNT16
AMMECR1L	-4.45878	-0.220925	8.463436005751927e-06	1.8738167796854813e-05	22	In_PVALB_WNT16
SNTG1	-4.45972	-0.121277	8.425085075357197e-06	1.8659705566802794e-05	22	In_PVALB_WNT16
KCNK6	-4.46012	-0.609343	8.407061097287082e-06	1.8621073660282115e-05	22	In_PVALB_WNT16
PIH1D1	-4.46049	-0.332768	8.395446942971323e-06	1.859663472109086e-05	22	In_PVALB_WNT16
AL034550.2	-4.46227	-0.595229	8.32472024936129e-06	1.844251915843496e-05	22	In_PVALB_WNT16
AC008543.1	-4.46301	-0.384592	8.299266213216027e-06	1.838867152180002e-05	22	In_PVALB_WNT16
LINC02067	-4.46525	-0.871523	8.209033540530817e-06	1.8191259206326385e-05	22	In_PVALB_WNT16
ZDHHC11	-4.46605	-0.173638	8.18284265550772e-06	1.813483731633094e-05	22	In_PVALB_WNT16
FAM231C	-4.46641	-15.4793	7.95819338664176e-06	1.7647602291986113e-05	22	In_PVALB_WNT16
PEX6	-4.46768	-0.205454	8.120814221123225e-06	1.800199037089649e-05	22	In_PVALB_WNT16
H2AFJ	-4.46926	-0.756246	8.053493407709993e-06	1.7855226301959757e-05	22	In_PVALB_WNT16
AC079341.2	-4.46985	-2.54559	7.987891298245163e-06	1.7712232632325888e-05	22	In_PVALB_WNT16
AC005670.1	-4.47227	-0.575568	7.947229937547054e-06	1.762451027680972e-05	22	In_PVALB_WNT16
CSAG1	-4.47285	-17.0925	7.722346231299585e-06	1.713764985139623e-05	22	In_PVALB_WNT16
AL135818.2	-4.47311	-0.934735	7.911316827762774e-06	1.7546080565187006e-05	22	In_PVALB_WNT16
AC131097.3	-4.47356	-2.54608	7.851261463170201e-06	1.741529811814664e-05	22	In_PVALB_WNT16
IGHG3	-4.47364	-17.1036	7.693904481891049e-06	1.7076896826831128e-05	22	In_PVALB_WNT16
AC068389.3	-4.4743	-2.30987	7.793410328546021e-06	1.729056668626037e-05	22	In_PVALB_WNT16
PLG	-4.47471	-0.51463	7.858695472981325e-06	1.74305811186465e-05	22	In_PVALB_WNT16
Z83844.1	-4.47557	-0.65218	7.823439632158954e-06	1.735598825472516e-05	22	In_PVALB_WNT16
AC108935.1	-4.47675	-0.830988	7.782297822198543e-06	1.7267108028076115e-05	22	In_PVALB_WNT16
AC009656.1	-4.47768	-16.317	7.549624405256393e-06	1.67682784277303e-05	22	In_PVALB_WNT16
ACRV1	-4.47986	-0.630873	7.669886370119651e-06	1.7024767175575967e-05	22	In_PVALB_WNT16
PRR15	-4.47994	-2.51342	7.640028743600756e-06	1.696201794166895e-05	22	In_PVALB_WNT16
LINC02373	-4.48003	-0.645149	7.664074688601215e-06	1.701304572494245e-05	22	In_PVALB_WNT16
AL138787.2	-4.4801	-0.334526	7.66383917913979e-06	1.701304572494245e-05	22	In_PVALB_WNT16
AL008638.5	-4.48151	-2.12835	7.57742643145044e-06	1.6826529348297798e-05	22	In_PVALB_WNT16
FOXC1	-4.48223	-1.66313	7.553655491467875e-06	1.6776068784911913e-05	22	In_PVALB_WNT16
PGAM5	-4.48275	-0.33745	7.569886214762294e-06	1.6810950608911703e-05	22	In_PVALB_WNT16
AC018511.1	-4.48313	-15.8582	7.359211714457053e-06	1.6357831560946962e-05	22	In_PVALB_WNT16
DNAL4	-4.4839	-0.356861	7.529775293355889e-06	1.672535154075356e-05	22	In_PVALB_WNT16
AL035250.1	-4.48424	-16.2953	7.320995385276573e-06	1.627853224712861e-05	22	In_PVALB_WNT16
CD300E	-4.48479	-2.12863	7.46279644397938e-06	1.6578875001293534e-05	22	In_PVALB_WNT16
AC092306.1	-4.485	-16.7638	7.2951355077989265e-06	1.622328357981327e-05	22	In_PVALB_WNT16
AC015660.1	-4.48733	-1.91216	7.383758822489163e-06	1.6411255561132866e-05	22	In_PVALB_WNT16
IARS	-4.48763	-0.107837	7.399911365403618e-06	1.644487481696376e-05	22	In_PVALB_WNT16
HARS	-4.48804	-0.130539	7.3863903737184955e-06	1.6415965675885604e-05	22	In_PVALB_WNT16
TMEM132A	-4.48915	-0.212084	7.347958541170518e-06	1.633395155072242e-05	22	In_PVALB_WNT16
ABL1	-4.48984	-0.116744	7.323790074863359e-06	1.628248630966256e-05	22	In_PVALB_WNT16
GPATCH2L	-4.49081	-0.0988742	7.2908757047916725e-06	1.62149359090532e-05	22	In_PVALB_WNT16
AC109630.1	-4.49267	-1.03189	7.222643822934549e-06	1.606764931558117e-05	22	In_PVALB_WNT16
ZBTB2	-4.49438	-0.317671	7.16944385142288e-06	1.595151469137067e-05	22	In_PVALB_WNT16
LINC00908	-4.49485	-0.985199	7.149123206326943e-06	1.590740734825397e-05	22	In_PVALB_WNT16
MAGT1	-4.49539	-0.2822	7.134785050943746e-06	1.5876606351381213e-05	22	In_PVALB_WNT16
AC010616.1	-4.49682	-1.11293	7.0832454521763e-06	1.5765203267959463e-05	22	In_PVALB_WNT16
BX322234.2	-4.49865	-16.1721	6.842033537075289e-06	1.5237864068841597e-05	22	In_PVALB_WNT16
TAS2R60	-4.49899	-16.2296	6.831325663640582e-06	1.5215074239651067e-05	22	In_PVALB_WNT16
YEATS2-AS1	-4.49927	-0.770557	7.002379968615705e-06	1.5587386355483815e-05	22	In_PVALB_WNT16
AL358393.1	-4.50248	-15.58	6.719819553045233e-06	1.4978175779881468e-05	22	In_PVALB_WNT16
SBSN	-4.50372	-1.88585	6.845048477748797e-06	1.5243519022631104e-05	22	In_PVALB_WNT16
C14orf28	-4.50401	-0.31286	6.853969573357988e-06	1.5262324934724534e-05	22	In_PVALB_WNT16
DYNLRB2	-4.50546	-0.452269	6.805869302843658e-06	1.5160484363054159e-05	22	In_PVALB_WNT16
AL031008.1	-4.50609	-1.78514	6.771295526924805e-06	1.5085566885970644e-05	22	In_PVALB_WNT16
GDNF-AS1	-4.50616	-0.416894	6.781812993383128e-06	1.5107947885899183e-05	22	In_PVALB_WNT16
EWSAT1	-4.50657	-0.760105	6.7693652889089445e-06	1.5082315333195667e-05	22	In_PVALB_WNT16
OAS3	-4.50692	-0.728941	6.755276472581475e-06	1.505301870253428e-05	22	In_PVALB_WNT16
MAP3K3	-4.50782	-0.125571	6.732931931425089e-06	1.5005314840771316e-05	22	In_PVALB_WNT16
AC069200.1	-4.5092	-1.22458	6.680950551020251e-06	1.4893610819937225e-05	22	In_PVALB_WNT16
FCGR3B	-4.51036	-16.8426	6.475022999555017e-06	1.4444594198770587e-05	22	In_PVALB_WNT16
AC073571.1	-4.5108	-0.236178	6.63908602695903e-06	1.4801313563269108e-05	22	In_PVALB_WNT16
DPYSL4	-4.51257	-0.24858	6.58413652422742e-06	1.468187291896731e-05	22	In_PVALB_WNT16
HBB	-4.51318	-1.45198	6.553456533236771e-06	1.461549449174251e-05	22	In_PVALB_WNT16
FOXI3	-4.51338	-2.56772	6.511157075691257e-06	1.4522169268922532e-05	22	In_PVALB_WNT16
CAPG	-4.51537	-1.32278	6.483925969893131e-06	1.4463448036580521e-05	22	In_PVALB_WNT16
NKILA	-4.51705	-1.75345	6.428981135285816e-06	1.4342881874063245e-05	22	In_PVALB_WNT16
RNF5	-4.51973	-0.469366	6.36560445092489e-06	1.4205386467004041e-05	22	In_PVALB_WNT16
PET100	-4.52055	-0.453199	6.340509999933106e-06	1.415043186736255e-05	22	In_PVALB_WNT16
AC007038.2	-4.52074	-0.30171	6.33649377799593e-06	1.414245378984407e-05	22	In_PVALB_WNT16
PRR35	-4.52094	-16.0564	6.159837607548668e-06	1.375775790228315e-05	22	In_PVALB_WNT16
NHLH1	-4.52252	-0.985864	6.278296878440864e-06	1.401354003680973e-05	22	In_PVALB_WNT16
CENPE	-4.52289	-0.385269	6.272722438510395e-06	1.4002073030546545e-05	22	In_PVALB_WNT16
THOP1	-4.52294	-0.260276	6.2714534018840905e-06	1.4000215687218812e-05	22	In_PVALB_WNT16
SH3D19	-4.52319	-0.128727	6.2635244775631515e-06	1.3984219728139945e-05	22	In_PVALB_WNT16
AP3M1	-4.52554	-0.194867	6.195309234784873e-06	1.3835053500611455e-05	22	In_PVALB_WNT16
UCA1	-4.52595	-15.7881	6.015653926192997e-06	1.3444164072356127e-05	22	In_PVALB_WNT16
UTP18	-4.52598	-0.155002	6.182578066079559e-06	1.3807585296188692e-05	22	In_PVALB_WNT16
MME	-4.52708	-0.576524	6.142920831581526e-06	1.3721888065470299e-05	22	In_PVALB_WNT16
TNIP2	-4.52738	-0.633245	6.1389672983439095e-06	1.3714012918117454e-05	22	In_PVALB_WNT16
SPSB3	-4.52762	-0.319359	6.133605454466182e-06	1.370299038809302e-05	22	In_PVALB_WNT16
Z97198.1	-4.5281	-15.8236	5.954728528797615e-06	1.3310789599814889e-05	22	In_PVALB_WNT16
AC007493.2	-4.52815	-15.832	5.9533494354906795e-06	1.330863540075955e-05	22	In_PVALB_WNT16
PUM1	-4.52872	-0.0829076	6.102844201080745e-06	1.363616886522254e-05	22	In_PVALB_WNT16
TNF	-4.52931	-17.4201	5.920673868745209e-06	1.3238360672812321e-05	22	In_PVALB_WNT16
GGTLC3	-4.5311	-16.1265	5.8707108683371865e-06	1.3130311030412224e-05	22	In_PVALB_WNT16
AP001180.2	-4.53224	-15.7653	5.839228523551449e-06	1.306354602793554e-05	22	In_PVALB_WNT16
HSFX3	-4.53235	-15.592	5.836156096060281e-06	1.3057584159334871e-05	22	In_PVALB_WNT16
VTI1A	-4.53266	-0.0720226	5.989494148352912e-06	1.3386634322921448e-05	22	In_PVALB_WNT16
PDCD11	-4.53401	-0.220348	5.952686899159949e-06	1.3308082866665663e-05	22	In_PVALB_WNT16
ESAM	-4.5341	-0.766616	5.946104966126883e-06	1.329429567409206e-05	22	In_PVALB_WNT16
AP001208.1	-4.53456	-16.1213	5.77544078701207e-06	1.2927158542341742e-05	22	In_PVALB_WNT16
DLGAP1-AS1	-4.53592	-0.316729	5.898891791101659e-06	1.3190577477324542e-05	22	In_PVALB_WNT16
JMJD4	-4.53718	-0.462611	5.863842813410601e-06	1.311631417538486e-05	22	In_PVALB_WNT16
ADCY3	-4.53721	-0.148588	5.864043329948274e-06	1.311631417538486e-05	22	In_PVALB_WNT16
AC009690.1	-4.5378	-0.135725	5.847619473053756e-06	1.308140485247656e-05	22	In_PVALB_WNT16
ERN2	-4.53795	-1.81887	5.831023323198947e-06	1.3047011401073472e-05	22	In_PVALB_WNT16
LINC01895	-4.53843	-16.5017	5.670410291459968e-06	1.2699166456597644e-05	22	In_PVALB_WNT16
AC012307.1	-4.53892	-16.3508	5.657221395678459e-06	1.2670514945553453e-05	22	In_PVALB_WNT16
TMEM39B	-4.53924	-0.192544	5.808221599791536e-06	1.2996899834873657e-05	22	In_PVALB_WNT16
AC245060.6	-4.54001	-0.349808	5.786476479736874e-06	1.2949145766172362e-05	22	In_PVALB_WNT16
PNPLA1	-4.54025	-0.606048	5.7782399369468634e-06	1.2931617025694367e-05	22	In_PVALB_WNT16
SSNA1	-4.5404	-0.395274	5.7751823641148155e-06	1.2927158542341742e-05	22	In_PVALB_WNT16
HTR3A	-4.54049	-1.00921	5.765532912618969e-06	1.2907687023087077e-05	22	In_PVALB_WNT16
MRTO4	-4.54091	-0.285475	5.761942655079882e-06	1.2900550714612463e-05	22	In_PVALB_WNT16
PFDN5	-4.54242	-0.213991	5.721139830804111e-06	1.2810091483621001e-05	22	In_PVALB_WNT16
TBC1D3E	-4.54276	-16.0259	5.555294612058711e-06	1.2451408601342331e-05	22	In_PVALB_WNT16
AC245519.2	-4.54276	-16.2858	5.555050088822174e-06	1.2451408601342331e-05	22	In_PVALB_WNT16
MAP4K2	-4.54354	-0.254398	5.690788465816259e-06	1.2743022900215762e-05	22	In_PVALB_WNT16
VPS26C	-4.54384	-0.145676	5.683449695750522e-06	1.2727479192154258e-05	22	In_PVALB_WNT16
HEYL	-4.54469	-1.54199	5.642748766089005e-06	1.2638984040598828e-05	22	In_PVALB_WNT16
MAFIP	-4.54624	-0.55884	5.61711460209384e-06	1.2583326439412986e-05	22	In_PVALB_WNT16
AC092667.1	-4.547	-0.975998	5.5955636289686695e-06	1.2537678376706568e-05	22	In_PVALB_WNT16
ZNF366	-4.54743	-1.10158	5.576792347356101e-06	1.2496492517620795e-05	22	In_PVALB_WNT16
AC008537.2	-4.5482	-0.657637	5.56454503595279e-06	1.2470793117437845e-05	22	In_PVALB_WNT16
ENDOV	-4.54864	-0.239995	5.555506912081795e-06	1.2451408601342331e-05	22	In_PVALB_WNT16
AC018511.2	-4.54866	-0.50323	5.554142128005429e-06	1.2450962751131119e-05	22	In_PVALB_WNT16
IL9	-4.54905	-16.6585	5.391787290019863e-06	1.2097161973735742e-05	22	In_PVALB_WNT16
HIST1H2BG	-4.54991	-1.51923	5.509296269531048e-06	1.2354752094876827e-05	22	In_PVALB_WNT16
RPL29	-4.55007	-0.263101	5.51768668322324e-06	1.2372701822773614e-05	22	In_PVALB_WNT16
EBF3	-4.55057	-0.702672	5.502148930434893e-06	1.2339587679000668e-05	22	In_PVALB_WNT16
SPATA3	-4.55084	-1.41569	5.4881451943217025e-06	1.2309905060268343e-05	22	In_PVALB_WNT16
WDR97	-4.55136	-0.46215	5.48388570083598e-06	1.230121220815543e-05	22	In_PVALB_WNT16
FAM98C	-4.55204	-0.298798	5.466804302602362e-06	1.2263754589768735e-05	22	In_PVALB_WNT16
AC105177.1	-4.55411	-16.3601	5.263662737746926e-06	1.1817974103340838e-05	22	In_PVALB_WNT16
TRDJ3	-4.55424	-15.7167	5.26034746683935e-06	1.181218618517423e-05	22	In_PVALB_WNT16
PYCR3	-4.55522	-0.577373	5.3845720321945426e-06	1.2081819689017505e-05	22	In_PVALB_WNT16
OR4C6	-4.55722	-15.6365	5.186293179227793e-06	1.1648345402683439e-05	22	In_PVALB_WNT16
SLC39A4	-4.55736	-1.28972	5.32726910578314e-06	1.1955756155798966e-05	22	In_PVALB_WNT16
CDRT8	-4.55804	-16.3047	5.1659688508211184e-06	1.1605137849632437e-05	22	In_PVALB_WNT16
CFAP126	-4.5584	-2.2837	5.272062667563452e-06	1.1836004190741045e-05	22	In_PVALB_WNT16
HIPK1	-4.55851	-0.13528	5.302330253289578e-06	1.190145432150377e-05	22	In_PVALB_WNT16
AC008991.2	-4.56021	-16.8781	5.113085786812888e-06	1.1487949195210247e-05	22	In_PVALB_WNT16
AC027277.1	-4.56028	-16.7281	5.111175625037188e-06	1.148446285507865e-05	22	In_PVALB_WNT16
MEIS1-AS2	-4.5627	-2.18146	5.1764848572798825e-06	1.1627131123274689e-05	22	In_PVALB_WNT16
AP000357.2	-4.56366	-15.9335	5.029670978982304e-06	1.1306084929180806e-05	22	In_PVALB_WNT16
LINC01235	-4.56382	-1.78586	5.152647778004131e-06	1.1576024273155765e-05	22	In_PVALB_WNT16
CIZ1	-4.56384	-0.182581	5.169943413861975e-06	1.1613252263669901e-05	22	In_PVALB_WNT16
AC099687.1	-4.5676	-1.96105	5.037915093504931e-06	1.1323822202946856e-05	22	In_PVALB_WNT16
TCEAL8	-4.56781	-0.270961	5.073414419502052e-06	1.140121516352853e-05	22	In_PVALB_WNT16
RPL30	-4.56793	-0.204625	5.07031431933529e-06	1.1395047732686824e-05	22	In_PVALB_WNT16
TMC3	-4.56809	-0.79955	5.064138252328262e-06	1.1381966009564729e-05	22	In_PVALB_WNT16
AC024884.2	-4.5686	-16.3089	4.91251015820553e-06	1.1048923338627375e-05	22	In_PVALB_WNT16
HEATR9	-4.57016	-0.690347	5.015468938280101e-06	1.1274951537577616e-05	22	In_PVALB_WNT16
PIGA	-4.57064	-0.432977	5.00384277287733e-06	1.12496048417807e-05	22	In_PVALB_WNT16
TRBV20-1	-4.57112	-16.1215	4.8539129023661976e-06	1.092173014108509e-05	22	In_PVALB_WNT16
LAMC2	-4.57119	-0.874487	4.989702646174225e-06	1.1218602321457963e-05	22	In_PVALB_WNT16
AOX1	-4.57217	-0.621351	4.965761053557157e-06	1.116634042636986e-05	22	In_PVALB_WNT16
PLPPR2	-4.57277	-0.224654	4.9555849592035825e-06	1.1145022217318796e-05	22	In_PVALB_WNT16
ZNF500	-4.57462	-0.251416	4.91193203004226e-06	1.1048398645782363e-05	22	In_PVALB_WNT16
AC092723.1	-4.57475	-15.8795	4.770406795540359e-06	1.0744398124591744e-05	22	In_PVALB_WNT16
IZUMO4	-4.57563	-0.679374	4.8844752112429176e-06	1.0988182930277478e-05	22	In_PVALB_WNT16
SALL4	-4.57748	-0.939888	4.84203544872458e-06	1.0895770033831073e-05	22	In_PVALB_WNT16
PCLAF	-4.57763	-0.870601	4.8373253694632985e-06	1.0885935766821283e-05	22	In_PVALB_WNT16
AC013391.1	-4.57856	-16.0988	4.684520860908778e-06	1.0559122264151987e-05	22	In_PVALB_WNT16
WWTR1-AS1	-4.57907	-2.54847	4.785140922540005e-06	1.0775311359098905e-05	22	In_PVALB_WNT16
CD6	-4.57914	-0.662927	4.806117913620269e-06	1.0817985937507363e-05	22	In_PVALB_WNT16
JAG2	-4.57928	-0.259583	4.804786331530654e-06	1.08157485615057e-05	22	In_PVALB_WNT16
SRRT	-4.57942	-0.240987	4.800471890845565e-06	1.0806795876250777e-05	22	In_PVALB_WNT16
AL157688.1	-4.57947	-1.45861	4.795637205644346e-06	1.0797429404893831e-05	22	In_PVALB_WNT16
TTTY16	-4.57952	-15.8777	4.663054263464247e-06	1.0512214716234942e-05	22	In_PVALB_WNT16
AL136961.1	-4.5799	-16.0668	4.654540906713503e-06	1.0494499374397883e-05	22	In_PVALB_WNT16
AP002833.2	-4.58018	-1.00874	4.779548986252368e-06	1.0764232389325152e-05	22	In_PVALB_WNT16
GSTA5	-4.58065	-15.9202	4.6377897595874755e-06	1.0457466824366466e-05	22	In_PVALB_WNT16
CDK11A	-4.5816	-0.240316	4.751309706299934e-06	1.0702138054003347e-05	22	In_PVALB_WNT16
AP001542.3	-4.58213	-2.52666	4.724871636681097e-06	1.0645581038510947e-05	22	In_PVALB_WNT16
SHC1	-4.58223	-0.339683	4.736661620962283e-06	1.0669893951628389e-05	22	In_PVALB_WNT16
TYMS	-4.58233	-0.968665	4.7257694787301875e-06	1.064685523725733e-05	22	In_PVALB_WNT16
AC020922.3	-4.58233	-16.0982	4.600668547630688e-06	1.037741619244858e-05	22	In_PVALB_WNT16
ACTA2-AS1	-4.58307	-0.563265	4.717982482119338e-06	1.0630806719503583e-05	22	In_PVALB_WNT16
AC092040.1	-4.58342	-0.395049	4.7105447663087876e-06	1.0614794188195754e-05	22	In_PVALB_WNT16
IRF5	-4.58364	-1.05592	4.697751957931622e-06	1.0587456034058191e-05	22	In_PVALB_WNT16
EFTUD2	-4.58445	-0.175749	4.6877958030173984e-06	1.0565760797247585e-05	22	In_PVALB_WNT16
LINC02451	-4.58465	-1.58073	4.671049893259196e-06	1.0529498876390021e-05	22	In_PVALB_WNT16
AC024224.2	-4.58465	-16.8499	4.549871747402907e-06	1.0264282559853664e-05	22	In_PVALB_WNT16
AL451074.2	-4.58669	-0.463113	4.636070680379755e-06	1.0454326332255559e-05	22	In_PVALB_WNT16
SMIM30	-4.58736	-0.399111	4.622323841499093e-06	1.0424060924740581e-05	22	In_PVALB_WNT16
AL139254.2	-4.58756	-16.0399	4.487052882571388e-06	1.0126844696020337e-05	22	In_PVALB_WNT16
AP003385.3	-4.58889	-15.8279	4.458456745256646e-06	1.0063723803105374e-05	22	In_PVALB_WNT16
AL138808.1	-4.58892	-1.20804	4.584552076801849e-06	1.0341791451711219e-05	22	In_PVALB_WNT16
CU633906.2	-4.58994	-2.62032	4.520978040712568e-06	1.0201254697259664e-05	22	In_PVALB_WNT16
ARID4A	-4.59109	-0.101482	4.541738128527339e-06	1.024665501724438e-05	22	In_PVALB_WNT16
CLPTM1	-4.59164	-0.192812	4.52991597491173e-06	1.0220702670436402e-05	22	In_PVALB_WNT16
AL356289.2	-4.59201	-16.0466	4.392422367430717e-06	9.918862435164417e-06	22	In_PVALB_WNT16
AP001042.1	-4.59207	-15.758	4.391186856515232e-06	9.916771389010468e-06	22	In_PVALB_WNT16
LINC02448	-4.59355	-16.417	4.36018649813445e-06	9.848150526170577e-06	22	In_PVALB_WNT16
COL8A2	-4.59593	-1.55544	4.430115141028928e-06	1.0001159738121888e-05	22	In_PVALB_WNT16
TBC1D21	-4.59792	-2.53422	4.380985278051474e-06	9.894430235689494e-06	22	In_PVALB_WNT16
AL161725.1	-4.60102	-1.19634	4.322798418521665e-06	9.767146581876984e-06	22	In_PVALB_WNT16
AP005019.1	-4.60109	-1.26116	4.325847586581181e-06	9.772657652409707e-06	22	In_PVALB_WNT16
RNF115	-4.60134	-0.101968	4.3247193437156055e-06	9.770797761321788e-06	22	In_PVALB_WNT16
PTMA	-4.60211	-0.137924	4.308707901018806e-06	9.735996363688662e-06	22	In_PVALB_WNT16
GOPC	-4.60424	-0.120897	4.265344903293325e-06	9.640052578767978e-06	22	In_PVALB_WNT16
AC090409.1	-4.60455	-1.40352	4.251147176963922e-06	9.608642285908083e-06	22	In_PVALB_WNT16
DTWD2	-4.605	-0.135341	4.250259622692072e-06	9.607313958757675e-06	22	In_PVALB_WNT16
AL162726.4	-4.60742	-2.03568	4.1901913721113515e-06	9.474208988784446e-06	22	In_PVALB_WNT16
AC092802.1	-4.60846	-0.283246	4.1795050727628296e-06	9.45071374311866e-06	22	In_PVALB_WNT16
TM4SF1	-4.61186	-1.61058	4.0928923635852495e-06	9.257478181214812e-06	22	In_PVALB_WNT16
KCNQ5	-4.61269	-0.121853	4.093809235127794e-06	9.25889835410556e-06	22	In_PVALB_WNT16
LINC02408	-4.61282	-1.27025	4.088473817522645e-06	9.248137012115788e-06	22	In_PVALB_WNT16
CDH17	-4.61348	-0.872054	4.0788816209215895e-06	9.227090888421013e-06	22	In_PVALB_WNT16
GRK2	-4.61378	-0.196372	4.075276690438457e-06	9.219586914627715e-06	22	In_PVALB_WNT16
AC068544.1	-4.61397	-16.0967	3.952683495349023e-06	8.947928107644128e-06	22	In_PVALB_WNT16
CALCA	-4.61403	-16.1289	3.951590416035765e-06	8.946085736247165e-06	22	In_PVALB_WNT16
OR8D2	-4.61525	-15.6219	3.928444019650678e-06	8.894312624237727e-06	22	In_PVALB_WNT16
ARFGEF2	-4.61738	-0.0923392	4.0050206733259354e-06	9.062564965936127e-06	22	In_PVALB_WNT16
AC008040.5	-4.61911	-0.61946	3.970753375485732e-06	8.986929033426629e-06	22	In_PVALB_WNT16
AC092326.1	-4.61914	-2.549	3.954433932162857e-06	8.951258213407219e-06	22	In_PVALB_WNT16
ACAD8	-4.61921	-0.216832	3.970462823578222e-06	8.98690628079284e-06	22	In_PVALB_WNT16
ASTE1	-4.62237	-0.299645	3.910292113385322e-06	8.855092523378028e-06	22	In_PVALB_WNT16
AC110716.1	-4.62244	-15.9222	3.7946253174205886e-06	8.59680388522403e-06	22	In_PVALB_WNT16
AC093424.1	-4.6228	-1.5301	3.894330267207268e-06	8.820192805814624e-06	22	In_PVALB_WNT16
AC006967.3	-4.62358	-15.9753	3.7738183512320357e-06	8.552084181293194e-06	22	In_PVALB_WNT16
HIST1H4B	-4.62394	-16.735	3.7673127682081067e-06	8.537945376007607e-06	22	In_PVALB_WNT16
C1QTNF9B	-4.62395	-1.05676	3.877114282941406e-06	8.781821457133948e-06	22	In_PVALB_WNT16
IRF9	-4.6245	-0.65397	3.866701171691082e-06	8.758854555982084e-06	22	In_PVALB_WNT16
AC020636.1	-4.62576	-15.8338	3.734432942384008e-06	8.464626603540236e-06	22	In_PVALB_WNT16
AC027287.2	-4.62583	-15.606	3.733176468306429e-06	8.46237730777343e-06	22	In_PVALB_WNT16
AC092660.1	-4.6265	-15.7429	3.7209927895637953e-06	8.435356115816489e-06	22	In_PVALB_WNT16
AP005530.1	-4.62777	-17.4601	3.6982661224557596e-06	8.38620909458278e-06	22	In_PVALB_WNT16
STRAP	-4.62934	-0.150161	3.7822041752152327e-06	8.569269469607583e-06	22	In_PVALB_WNT16
TMOD2	-4.62945	-0.0879155	3.779730911129217e-06	8.564271475365557e-06	22	In_PVALB_WNT16
AC007216.4	-4.62947	-0.207796	3.7793789656950943e-06	8.564079686109705e-06	22	In_PVALB_WNT16
PACS1	-4.6312	-0.0909823	3.7479041828050996e-06	8.494560138150297e-06	22	In_PVALB_WNT16
BLNK	-4.63335	-0.559862	3.7032521151094394e-06	8.39632683575057e-06	22	In_PVALB_WNT16
LINC01162	-4.63341	-0.978503	3.6977880709864797e-06	8.385718573494891e-06	22	In_PVALB_WNT16
AC083967.1	-4.63467	-1.30021	3.6803758968720862e-06	8.348536188957621e-06	22	In_PVALB_WNT16
B3GNT7	-4.63509	-1.48774	3.6704363233846095e-06	8.3270726650086e-06	22	In_PVALB_WNT16
CLCN7	-4.63603	-0.19022	3.6623495699702896e-06	8.309469433629213e-06	22	In_PVALB_WNT16
AC099552.3	-4.63812	-16.0503	3.5179798182707925e-06	7.986434875474946e-06	22	In_PVALB_WNT16
AL358613.2	-4.63877	-16.7091	3.5068809342227344e-06	7.964059983807924e-06	22	In_PVALB_WNT16
KRI1	-4.63973	-0.397724	3.596475752941476e-06	8.161742927361664e-06	22	In_PVALB_WNT16
ANKRD23	-4.63975	-0.217378	3.596981889656835e-06	8.162313390659065e-06	22	In_PVALB_WNT16
AC018767.1	-4.64039	-15.7807	3.4794997656955163e-06	7.902438009011033e-06	22	In_PVALB_WNT16
AC087741.2	-4.642	-1.78889	3.5492042223386058e-06	8.056748907432803e-06	22	In_PVALB_WNT16
COQ10B	-4.64246	-0.222645	3.550725854849816e-06	8.059631998833386e-06	22	In_PVALB_WNT16
AC018809.2	-4.64398	-1.10544	3.5167826731539555e-06	7.984282884437327e-06	22	In_PVALB_WNT16
MMP19	-4.64417	-1.10098	3.5155971726954117e-06	7.982157027566317e-06	22	In_PVALB_WNT16
IFI27	-4.64437	-0.719239	3.5150525042459586e-06	7.981485980406539e-06	22	In_PVALB_WNT16
RIPK3	-4.64574	-17.3803	3.3906108479714518e-06	7.706021207218368e-06	22	In_PVALB_WNT16
PYGM	-4.64587	-1.5706	3.475789393677576e-06	7.894570848152266e-06	22	In_PVALB_WNT16
TMEM125	-4.64638	-1.15949	3.475524801156324e-06	7.894529535926797e-06	22	In_PVALB_WNT16
TENT5C	-4.65062	-2.02202	3.407311358792344e-06	7.74287883001262e-06	22	In_PVALB_WNT16
FAM81B	-4.65083	-0.435776	3.4100359448358685e-06	7.747971181944286e-06	22	In_PVALB_WNT16
TECR	-4.65215	-0.232904	3.3883182983132335e-06	7.702449975851971e-06	22	In_PVALB_WNT16
SPRR2E	-4.65257	-15.6879	3.2801489821820716e-06	7.4613200738467444e-06	22	In_PVALB_WNT16
AP001172.2	-4.65357	-1.01219	3.3626607438156114e-06	7.644666683538521e-06	22	In_PVALB_WNT16
AC024559.1	-4.6545	-1.60187	3.3407923901400454e-06	7.596029195067555e-06	22	In_PVALB_WNT16
DAZ4	-4.65512	-16.4109	3.2397614393105747e-06	7.374162883920965e-06	22	In_PVALB_WNT16
OR1G1	-4.65693	-16.004	3.211421821579438e-06	7.311735626889114e-06	22	In_PVALB_WNT16
AC104590.1	-4.65764	-0.983897	3.2985031481554655e-06	7.501472342685474e-06	22	In_PVALB_WNT16
C7orf77	-4.65829	-2.57525	3.270377429297462e-06	7.440677635084603e-06	22	In_PVALB_WNT16
AL157700.1	-4.65846	-0.627247	3.2858949508255893e-06	7.473329192127568e-06	22	In_PVALB_WNT16
RTL8C	-4.65876	-0.181035	3.282421226612565e-06	7.465958659622319e-06	22	In_PVALB_WNT16
GCSAML	-4.65909	-1.3278	3.273111716235429e-06	7.446369827200662e-06	22	In_PVALB_WNT16
NLGN2	-4.65922	-0.206926	3.274990474055969e-06	7.450115009818175e-06	22	In_PVALB_WNT16
AL031283.1	-4.65939	-0.927341	3.2689938347270057e-06	7.438586184006998e-06	22	In_PVALB_WNT16
PODNL1	-4.65941	-0.818547	3.2700737078784145e-06	7.4405149866285434e-06	22	In_PVALB_WNT16
AC107884.2	-4.65987	-16.7062	3.1659423644235347e-06	7.211263146151403e-06	22	In_PVALB_WNT16
FGFR1OP	-4.65987	-0.105969	3.264498515287238e-06	7.4288847170457996e-06	22	In_PVALB_WNT16
LSP1	-4.66093	-1.25632	3.241615741474523e-06	7.377859397677222e-06	22	In_PVALB_WNT16
AL357033.3	-4.66126	-16.3838	3.144584762095761e-06	7.16414358193743e-06	22	In_PVALB_WNT16
CX3CR1	-4.6622	-1.31986	3.214835772219685e-06	7.318988368233247e-06	22	In_PVALB_WNT16
ZNF891	-4.66286	-0.157815	3.2179297659820767e-06	7.325511707567128e-06	22	In_PVALB_WNT16
MIR670HG	-4.66333	-16.1359	3.113163656188629e-06	7.095081119691812e-06	22	In_PVALB_WNT16
AL358334.1	-4.66419	-1.68775	3.1892096076261663e-06	7.261679100187246e-06	22	In_PVALB_WNT16
TRAJ23	-4.66472	-16.2888	3.0921083671095315e-06	7.0485990731997355e-06	22	In_PVALB_WNT16
CRYGC	-4.66528	-15.7984	3.0837879036976946e-06	7.030632651147117e-06	22	In_PVALB_WNT16
LINC02042	-4.66541	-1.47104	3.1714917471004012e-06	7.222876321108172e-06	22	In_PVALB_WNT16
AL121894.1	-4.66585	-16.9631	3.0753067349606752e-06	7.0122946752120895e-06	22	In_PVALB_WNT16
AC018781.1	-4.6665	-1.15232	3.1598219249672635e-06	7.19783396047111e-06	22	In_PVALB_WNT16
AC104134.1	-4.66738	-0.52769	3.1474587096727e-06	7.170181285495139e-06	22	In_PVALB_WNT16
AC027808.1	-4.66846	-0.256467	3.1310577956926077e-06	7.133833076105494e-06	22	In_PVALB_WNT16
AC073896.3	-4.66919	-0.747691	3.1186386825545758e-06	7.107053471112174e-06	22	In_PVALB_WNT16
AC004448.1	-4.67052	-16.2746	3.006073863036406e-06	6.8588235648642224e-06	22	In_PVALB_WNT16
AC073934.1	-4.67076	-1.19594	3.0928402318290193e-06	7.049765807311464e-06	22	In_PVALB_WNT16
LINC00551	-4.67196	-0.496648	3.0788059025209474e-06	7.019773862145505e-06	22	In_PVALB_WNT16
LINC00642	-4.67216	-1.25175	3.0728258143909712e-06	7.007136389129703e-06	22	In_PVALB_WNT16
AL033397.1	-4.67238	-16.5297	2.979061588866225e-06	6.7991276710133195e-06	22	In_PVALB_WNT16
AC015936.2	-4.67279	-17.0077	2.9730507597729503e-06	6.785892519225301e-06	22	In_PVALB_WNT16
C17orf82	-4.67305	-17.1618	2.969298572037362e-06	6.7778111249291145e-06	22	In_PVALB_WNT16
TEKT1	-4.67319	-0.760462	3.059427446725191e-06	6.977079932068361e-06	22	In_PVALB_WNT16
LINC02393	-4.67327	-1.79952	3.0564396459136133e-06	6.9707623729659925e-06	22	In_PVALB_WNT16
LINC01757	-4.67393	-15.9114	2.9566897950110647e-06	6.749991758754418e-06	22	In_PVALB_WNT16
AC025171.4	-4.67422	-1.17163	3.0373218094018747e-06	6.928640331180254e-06	22	In_PVALB_WNT16
LINC01723	-4.67448	-15.7492	2.9487002197328117e-06	6.732711398234005e-06	22	In_PVALB_WNT16
AP000941.1	-4.67465	-1.00627	3.031047493128513e-06	6.914819896919997e-06	22	In_PVALB_WNT16
CBR1	-4.67627	-0.315868	3.0140400352183858e-06	6.876509911583128e-06	22	In_PVALB_WNT16
RHOV	-4.67827	-1.30644	2.982161830883639e-06	6.805718562552953e-06	22	In_PVALB_WNT16
ZBED2	-4.67838	-16.1534	2.893253054404604e-06	6.60846471876161e-06	22	In_PVALB_WNT16
AL356489.3	-4.6799	-0.338236	2.9626941390136445e-06	6.7632174933992275e-06	22	In_PVALB_WNT16
KRT73-AS1	-4.68017	-15.8725	2.86808259410926e-06	6.5532531153208636e-06	22	In_PVALB_WNT16
DAND5	-4.68032	-1.18923	2.952335371533476e-06	6.740531103011547e-06	22	In_PVALB_WNT16
INSM1	-4.68431	-0.818333	2.899453767062609e-06	6.622155634653473e-06	22	In_PVALB_WNT16
AC073174.1	-4.68445	-16.0313	2.8087747852900745e-06	6.421001451723775e-06	22	In_PVALB_WNT16
MARCH2	-4.68492	-0.296542	2.8913356170586724e-06	6.6045559557210044e-06	22	In_PVALB_WNT16
SLC24A1	-4.68652	-0.486587	2.868262693471846e-06	6.5532531153208636e-06	22	In_PVALB_WNT16
COL4A3BP	-4.68693	-0.0985167	2.8635854069507434e-06	6.543499953875963e-06	22	In_PVALB_WNT16
ETV7	-4.68866	-1.03059	2.8360286684535203e-06	6.480993046261222e-06	22	In_PVALB_WNT16
AL807740.1	-4.68935	-1.69693	2.8241827250051304e-06	6.454382646867777e-06	22	In_PVALB_WNT16
FRMD6-AS1	-4.68981	-0.449251	2.8233714973471855e-06	6.452988971572726e-06	22	In_PVALB_WNT16
AC010768.2	-4.69011	-17.1991	2.732169383594e-06	6.249891109593614e-06	22	In_PVALB_WNT16
ARHGAP30	-4.69026	-1.27543	2.809250016108523e-06	6.421629656542592e-06	22	In_PVALB_WNT16
STPG4	-4.69182	-0.938245	2.793144954994255e-06	6.386182203172835e-06	22	In_PVALB_WNT16
AC136475.2	-4.69199	-16.8293	2.707223410642874e-06	6.194595832994361e-06	22	In_PVALB_WNT16
AC048383.1	-4.69357	-17.2847	2.6864524698893476e-06	6.147946477341772e-06	22	In_PVALB_WNT16
TBC1D10C	-4.69396	-1.23454	2.7625088602166102e-06	6.317038139496108e-06	22	In_PVALB_WNT16
RCE1	-4.6956	-0.336052	2.7451937314211827e-06	6.278787975514226e-06	22	In_PVALB_WNT16
NOX3	-4.69595	-1.70651	2.729134598644319e-06	6.243840574547654e-06	22	In_PVALB_WNT16
LMO7-AS1	-4.69661	-0.307715	2.7317552425280593e-06	6.249389947544198e-06	22	In_PVALB_WNT16
AC003973.2	-4.6969	-2.17476	2.7180867643097893e-06	6.219008915355376e-06	22	In_PVALB_WNT16
AC017076.1	-4.69843	-0.613777	2.7067307833809774e-06	6.1939109755548275e-06	22	In_PVALB_WNT16
AC011247.2	-4.70139	-2.58927	2.652057526967073e-06	6.070100807722393e-06	22	In_PVALB_WNT16
STARD7	-4.70284	-0.157881	2.650196116151522e-06	6.0662737276115315e-06	22	In_PVALB_WNT16
CEP104	-4.70313	-0.150105	2.6465752898417985e-06	6.0584185275251065e-06	22	In_PVALB_WNT16
AC013417.1	-4.70578	-16.3277	2.5304855190474167e-06	5.797641986896466e-06	22	In_PVALB_WNT16
REC8	-4.70615	-0.390545	2.607201716243438e-06	5.969565910578398e-06	22	In_PVALB_WNT16
AC245088.2	-4.70692	-15.9117	2.5163735680379073e-06	5.766134511970141e-06	22	In_PVALB_WNT16
MYCL	-4.70822	-1.1975	2.5796524908450203e-06	5.907332296060582e-06	22	In_PVALB_WNT16
AC010487.2	-4.71007	-1.69703	2.5509781028449943e-06	5.842801571974772e-06	22	In_PVALB_WNT16
PI3	-4.71014	-15.9867	2.4769910839199546e-06	5.677515906260654e-06	22	In_PVALB_WNT16
EBLN2	-4.7106	-0.38891	2.551108061748341e-06	5.842801571974772e-06	22	In_PVALB_WNT16
AC112178.1	-4.71085	-1.53927	2.5420369498299225e-06	5.823274834520298e-06	22	In_PVALB_WNT16
TRPM1	-4.71155	-1.03563	2.5344741814483713e-06	5.806365269890909e-06	22	In_PVALB_WNT16
CD33	-4.71271	-1.83148	2.5057405048486783e-06	5.7421801040588515e-06	22	In_PVALB_WNT16
CYB561D2	-4.71655	-0.821355	2.476460666578198e-06	5.676706252879652e-06	22	In_PVALB_WNT16
TMEM186	-4.71697	-0.586331	2.472575549400334e-06	5.668206069493224e-06	22	In_PVALB_WNT16
FAM120AOS	-4.71916	-0.229964	2.447278719736522e-06	5.610616307809548e-06	22	In_PVALB_WNT16
AC239859.3	-4.7195	-16.0659	2.3656463175129962e-06	5.426961360933616e-06	22	In_PVALB_WNT16
C19orf84	-4.72162	-16.0918	2.3411636166842564e-06	5.373104664394476e-06	22	In_PVALB_WNT16
AC102945.1	-4.72231	-2.58172	2.3971206308720937e-06	5.496804172094976e-06	22	In_PVALB_WNT16
MRPL22	-4.72357	-0.184671	2.3952231277575398e-06	5.492846166360591e-06	22	In_PVALB_WNT16
AL590004.4	-4.72457	-1.6305	2.3774237672163125e-06	5.453198745550075e-06	22	In_PVALB_WNT16
SUCO	-4.72537	-0.131135	2.374102814258274e-06	5.4459712225976114e-06	22	In_PVALB_WNT16
AL031584.2	-4.72549	-16.021	2.2969670590789712e-06	5.273559842768267e-06	22	In_PVALB_WNT16
HOXD1	-4.72577	-2.63148	2.347124884100225e-06	5.385628744659966e-06	22	In_PVALB_WNT16
AC016683.1	-4.7272	-16.0082	2.2777885028560323e-06	5.229902955640277e-06	22	In_PVALB_WNT16
LINC01982	-4.72784	-1.01636	2.3392732511263073e-06	5.3691507767630746e-06	22	In_PVALB_WNT16
PRSS50-1	-4.72811	-1.37134	2.3382392895551276e-06	5.367162100448254e-06	22	In_PVALB_WNT16
HRASLS2	-4.72875	-2.23139	2.325612152562543e-06	5.3385604181379455e-06	22	In_PVALB_WNT16
TMEM156	-4.72964	-0.852227	2.3182842975245874e-06	5.322120278617817e-06	22	In_PVALB_WNT16
OR2A42	-4.73021	-17.1236	2.2442660278048917e-06	5.156259538532874e-06	22	In_PVALB_WNT16
AL591074.1	-4.73146	-16.5289	2.230489464740684e-06	5.124975040219935e-06	22	In_PVALB_WNT16
AC110769.1	-4.73188	-16.081	2.2258800549525025e-06	5.11475084849912e-06	22	In_PVALB_WNT16
LINC01964	-4.73273	-16.0235	2.2165515604641505e-06	5.093680637334021e-06	22	In_PVALB_WNT16
NACC2	-4.735	-0.27584	2.2623596724206014e-06	5.194849963784394e-06	22	In_PVALB_WNT16
AL360267.1	-4.73518	-15.8348	2.18997273642399e-06	5.034407440789856e-06	22	In_PVALB_WNT16
DMWD	-4.73547	-0.237371	2.259401654781526e-06	5.188801492190189e-06	22	In_PVALB_WNT16
ABCG2	-4.73582	-0.728089	2.2513541928628255e-06	5.171432247285064e-06	22	In_PVALB_WNT16
AKR1C1	-4.73584	-0.360467	2.2548972498714206e-06	5.17919944000505e-06	22	In_PVALB_WNT16
GLI4	-4.73651	-0.28034	2.2479735997485276e-06	5.164407440294212e-06	22	In_PVALB_WNT16
KRTAP10-3	-4.73691	-15.9698	2.1714087680536546e-06	4.992806481962899e-06	22	In_PVALB_WNT16
AP002761.1	-4.74007	-16.891	2.137821086072432e-06	4.91734150166377e-06	22	In_PVALB_WNT16
TXNDC11	-4.74046	-0.147906	2.2049265658808075e-06	5.067329620848948e-06	22	In_PVALB_WNT16
DNAAF5	-4.74124	-0.174607	2.1965905560642452e-06	5.049258489434808e-06	22	In_PVALB_WNT16
AC063923.2	-4.74241	-16.1632	2.1132365411683015e-06	4.863237002046488e-06	22	In_PVALB_WNT16
ZNF235	-4.74398	-0.137239	2.167230729182717e-06	4.983557405604326e-06	22	In_PVALB_WNT16
CCKAR	-4.74443	-1.97278	2.153227437294251e-06	4.952067609178846e-06	22	In_PVALB_WNT16
AP003721.1	-4.74485	-0.899159	2.1568618634877143e-06	4.9600701438618196e-06	22	In_PVALB_WNT16
AC019183.1	-4.74508	-1.53752	2.1506553411384904e-06	4.946507284618528e-06	22	In_PVALB_WNT16
ANKRD33B-AS1	-4.74637	-2.58257	2.131180688088579e-06	4.9027714558533774e-06	22	In_PVALB_WNT16
PCDHB7	-4.74805	-0.503252	2.1233415993480377e-06	4.885088431819028e-06	22	In_PVALB_WNT16
CASC2	-4.74849	-0.168864	2.1197449779559332e-06	4.877164046587443e-06	22	In_PVALB_WNT16
AL161729.3	-4.74875	-16.4577	2.0480542729014985e-06	4.717636843014675e-06	22	In_PVALB_WNT16
VPS18	-4.74881	-0.481841	2.1157741537406777e-06	4.8683774857582285e-06	22	In_PVALB_WNT16
AC005225.3	-4.74918	-0.401379	2.1115740235414e-06	4.860458376337589e-06	22	In_PVALB_WNT16
KCTD7	-4.74923	-0.204872	2.1118069930974474e-06	4.860645420391459e-06	22	In_PVALB_WNT16
AL354732.1	-4.74954	-0.476328	2.108569203379454e-06	4.853890552311706e-06	22	In_PVALB_WNT16
ADAMTSL4	-4.74981	-1.1764	2.1026225776787843e-06	4.840549311363841e-06	22	In_PVALB_WNT16
NFAM1	-4.75048	-1.03353	2.095885237579912e-06	4.8253856802833284e-06	22	In_PVALB_WNT16
AC068858.1	-4.75101	-16.134	2.0252579960983037e-06	4.6664682443001475e-06	22	In_PVALB_WNT16
AL512649.2	-4.7513	-15.9973	2.022385707847619e-06	4.660520441180311e-06	22	In_PVALB_WNT16
MANEA	-4.75204	-0.27722	2.0825657399886366e-06	4.795064588106068e-06	22	In_PVALB_WNT16
AL161630.1	-4.75304	-2.24723	2.0681258736497982e-06	4.762501607551634e-06	22	In_PVALB_WNT16
AL121772.1	-4.75394	-1.27353	2.060337553393508e-06	4.745248714914427e-06	22	In_PVALB_WNT16
INIP	-4.75522	-0.15974	2.0506453989636627e-06	4.723265847404514e-06	22	In_PVALB_WNT16
ADGRF3	-4.75791	-0.351091	2.0231153398154645e-06	4.661866540013497e-06	22	In_PVALB_WNT16
AL445235.1	-4.75841	-16.0339	1.9524757781783233e-06	4.503302242967051e-06	22	In_PVALB_WNT16
SLC26A5	-4.75845	-0.415805	2.017502832986792e-06	4.649602450443377e-06	22	In_PVALB_WNT16
ITGB2	-4.7586	-0.970096	2.01281812869052e-06	4.6391396320491745e-06	22	In_PVALB_WNT16
PLA2G4C-AS1	-4.76014	-1.1648	1.9982242778154594e-06	4.605835081793489e-06	22	In_PVALB_WNT16
ACSL5	-4.76052	-0.685843	1.99484414019295e-06	4.5983748044925475e-06	22	In_PVALB_WNT16
AC005899.7	-4.76129	-0.382435	1.989717683530587e-06	4.586887671797127e-06	22	In_PVALB_WNT16
RSPH3	-4.76145	-0.156016	1.9886587217048104e-06	4.584776339116386e-06	22	In_PVALB_WNT16
FAM71B	-4.76236	-15.8678	1.9146116684650095e-06	4.417560366264615e-06	22	In_PVALB_WNT16
SYCN	-4.76237	-15.8878	1.914509005390824e-06	4.417560366264615e-06	22	In_PVALB_WNT16
SNORC	-4.76278	-0.239356	1.9754976899826213e-06	4.5547618371727985e-06	22	In_PVALB_WNT16
PIP4P1	-4.76313	-0.319384	1.9719002437667455e-06	4.546794667869216e-06	22	In_PVALB_WNT16
PLS1-AS1	-4.76441	-1.0254	1.9574902024715163e-06	4.514217850499166e-06	22	In_PVALB_WNT16
AC023906.3	-4.76573	-1.21644	1.944492497591483e-06	4.48521203242142e-06	22	In_PVALB_WNT16
HBP1	-4.76685	-0.140088	1.9362309903473095e-06	4.466477406561844e-06	22	In_PVALB_WNT16
AF015262.1	-4.76767	-16.0878	1.8648595187087671e-06	4.308041972738495e-06	22	In_PVALB_WNT16
AC007207.2	-4.768	-16.1423	1.8618459508298229e-06	4.301390425341556e-06	22	In_PVALB_WNT16
AC009554.1	-4.76824	-0.234349	1.922913146372906e-06	4.436075338179834e-06	22	In_PVALB_WNT16
AC051619.4	-4.76905	-0.578197	1.914408977938303e-06	4.417560366264615e-06	22	In_PVALB_WNT16
GSTP1	-4.76907	-0.50362	1.9141212247114856e-06	4.417560366264615e-06	22	In_PVALB_WNT16
ERI1	-4.76915	-0.225275	1.914332922703268e-06	4.417560366264615e-06	22	In_PVALB_WNT16
FFAR4	-4.76962	-0.407886	1.9098430024397285e-06	4.408462532792973e-06	22	In_PVALB_WNT16
WNT6	-4.76963	-1.38649	1.9065523445880084e-06	4.401183843811168e-06	22	In_PVALB_WNT16
CHRM3-AS1	-4.77007	-1.47889	1.9034422892945411e-06	4.3943210481847384e-06	22	In_PVALB_WNT16
FCGR1A	-4.77161	-1.56813	1.877434748915077e-06	4.335529185562214e-06	22	In_PVALB_WNT16
Z99758.1	-4.77294	-0.56838	1.8781770513523777e-06	4.33693077825433e-06	22	In_PVALB_WNT16
AC016553.1	-4.77307	-2.57062	1.8717996485692769e-06	4.323139341155642e-06	22	In_PVALB_WNT16
SPATA17	-4.77314	-0.293416	1.8771041920861436e-06	4.335078296709288e-06	22	In_PVALB_WNT16
CXCR6	-4.77417	-2.65346	1.8478024615813937e-06	4.269869676639472e-06	22	In_PVALB_WNT16
MTFR2	-4.77492	-1.288	1.8573595072431488e-06	4.291334914009032e-06	22	In_PVALB_WNT16
AL596275.2	-4.77538	-0.865564	1.8555591715822372e-06	4.287484515961582e-06	22	In_PVALB_WNT16
AL353770.3	-4.77691	-16.594	1.7812053397098917e-06	4.120138465018065e-06	22	In_PVALB_WNT16
HDC	-4.77697	-1.99274	1.8351412337561516e-06	4.24091820458117e-06	22	In_PVALB_WNT16
FOXN1	-4.7778	-16.144	1.7733455032880584e-06	4.1022539046820286e-06	22	In_PVALB_WNT16
ZNF256	-4.77812	-0.517651	1.8309897020378728e-06	4.231934718193003e-06	22	In_PVALB_WNT16
AL445470.1	-4.77815	-2.26813	1.8095535052937928e-06	4.182993128146308e-06	22	In_PVALB_WNT16
KPNA3	-4.77938	-0.108331	1.8201585557949147e-06	4.207204384179588e-06	22	In_PVALB_WNT16
AL512329.2	-4.77961	-2.66054	1.7979796619416002e-06	4.157738750555534e-06	22	In_PVALB_WNT16
LINC02151	-4.78038	-2.2056	1.800581857257878e-06	4.163455696065615e-06	22	In_PVALB_WNT16
SASH3	-4.78059	-1.86488	1.7921459547884327e-06	4.144547729570276e-06	22	In_PVALB_WNT16
AC023302.1	-4.78066	-1.50859	1.8042572406727154e-06	4.171653152479839e-06	22	In_PVALB_WNT16
GABPB1-AS1	-4.78072	-0.123934	1.8080734786938428e-06	4.179873452909448e-06	22	In_PVALB_WNT16
AL356387.1	-4.78298	-15.9252	1.7282609904572673e-06	4.001138367892217e-06	22	In_PVALB_WNT16
AL133325.2	-4.78372	-17.2658	1.72188078644003e-06	3.986655478880772e-06	22	In_PVALB_WNT16
AC083809.1	-4.78452	-2.64133	1.757564743935235e-06	4.067510606106688e-06	22	In_PVALB_WNT16
RAB1B	-4.78493	-0.297175	1.7706404379642814e-06	4.096587882144542e-06	22	In_PVALB_WNT16
AP001363.1	-4.78638	-17.3096	1.6992504282027356e-06	3.935397171402881e-06	22	In_PVALB_WNT16
AL138830.1	-4.78817	-2.00388	1.7345445349908444e-06	4.015105292722467e-06	22	In_PVALB_WNT16
UBA2	-4.78898	-0.127319	1.7357154238238517e-06	4.017525391120675e-06	22	In_PVALB_WNT16
WDR4	-4.78935	-0.271777	1.7321709330503805e-06	4.009900615896036e-06	22	In_PVALB_WNT16
STMN2	-4.7911	-0.110068	1.7168413504905842e-06	3.975274989402893e-06	22	In_PVALB_WNT16
KBTBD11-OT1	-4.79239	-0.617967	1.7056267211756766e-06	3.949593417154344e-06	22	In_PVALB_WNT16
HLA-DQB1	-4.79285	-1.00353	1.7008705102493742e-06	3.938864494245009e-06	22	In_PVALB_WNT16
KCTD5	-4.79338	-0.32926	1.6978990457289749e-06	3.9325516898800425e-06	22	In_PVALB_WNT16
ZNF705B	-4.7943	-16.5768	1.6334837426176876e-06	3.7858207197430623e-06	22	In_PVALB_WNT16
CABLES1	-4.79506	-0.17957	1.6834573462573037e-06	3.899861610986037e-06	22	In_PVALB_WNT16
FYTTD1	-4.79507	-0.15451	1.684080831448337e-06	3.900828929928663e-06	22	In_PVALB_WNT16
DEFB107A	-4.79719	-16.0959	1.6101004334975163e-06	3.734328057682563e-06	22	In_PVALB_WNT16
PLEKHG2	-4.79846	-1.15197	1.6515068957504772e-06	3.826761367827406e-06	22	In_PVALB_WNT16
RSL1D1	-4.79979	-0.253905	1.6449451623025147e-06	3.8118326381462653e-06	22	In_PVALB_WNT16
BCOR	-4.80169	-0.270035	1.6291642618237703e-06	3.7766293165886536e-06	22	In_PVALB_WNT16
AL158151.1	-4.80213	-0.437713	1.6253928164650695e-06	3.768431901492464e-06	22	In_PVALB_WNT16
FAM3B	-4.80226	-1.82004	1.6194737050949972e-06	3.7552520834869086e-06	22	In_PVALB_WNT16
RPSA	-4.80296	-0.216808	1.6192340034570201e-06	3.7549680252431577e-06	22	In_PVALB_WNT16
KRT25	-4.80365	-16.1727	1.5589784135141782e-06	3.619952847556222e-06	22	In_PVALB_WNT16
CLEC18B	-4.80412	-0.910024	1.6085016718686153e-06	3.7311602277004465e-06	22	In_PVALB_WNT16
MLLT11	-4.80421	-0.161066	1.6094040845662057e-06	3.7329832379220057e-06	22	In_PVALB_WNT16
STX17	-4.80581	-0.142493	1.596630205000354e-06	3.7038907492582972e-06	22	In_PVALB_WNT16
ENTPD8	-4.80636	-1.97728	1.584610789821378e-06	3.676540306690356e-06	22	In_PVALB_WNT16
MLIP-AS1	-4.807	-1.16184	1.5861657541671764e-06	3.6798815784042117e-06	22	In_PVALB_WNT16
CGA	-4.80756	-2.04821	1.5798824576141e-06	3.6658353171710712e-06	22	In_PVALB_WNT16
RARRES2	-4.80812	-1.43572	1.5732309525053293e-06	3.651988587691512e-06	22	In_PVALB_WNT16
LIN7C	-4.80835	-0.159543	1.5766604153654898e-06	3.659154150517561e-06	22	In_PVALB_WNT16
AC007556.1	-4.80847	-16.4439	1.521921520175334e-06	3.5349313893647617e-06	22	In_PVALB_WNT16
AL049820.1	-4.80943	-0.527931	1.5675176459040075e-06	3.6392534679071375e-06	22	In_PVALB_WNT16
PDE6H	-4.81226	-1.43041	1.5442243152007953e-06	3.585953673604282e-06	22	In_PVALB_WNT16
UBE2V1	-4.81297	-0.309836	1.5405077170349006e-06	3.57758239678756e-06	22	In_PVALB_WNT16
TCTA	-4.81301	-0.309192	1.5402516579921328e-06	3.5772470366371833e-06	22	In_PVALB_WNT16
AC097532.1	-4.81552	-16.1954	1.4691746850364474e-06	3.4151409514534385e-06	22	In_PVALB_WNT16
GOLGA6C	-4.81632	-16.6776	1.4632326153470274e-06	3.402068923302134e-06	22	In_PVALB_WNT16
LSM3	-4.81745	-0.318254	1.5065788686510442e-06	3.4998028112464333e-06	22	In_PVALB_WNT16
TRGC2	-4.81796	-2.04713	1.4870903881410998e-06	3.4557836328173423e-06	22	In_PVALB_WNT16
OR13F1	-4.81802	-15.8893	1.4508432790471633e-06	3.3742427277433264e-06	22	In_PVALB_WNT16
HLA-DRB5	-4.81891	-1.71811	1.4877263020277338e-06	3.4570106607678098e-06	22	In_PVALB_WNT16
MGAM	-4.81982	-0.454822	1.4881980278891637e-06	3.457856016791712e-06	22	In_PVALB_WNT16
KLHL36	-4.8201	-0.209759	1.4869519847789823e-06	3.4557126534407234e-06	22	In_PVALB_WNT16
AC093083.1	-4.82087	-2.59925	1.4738044435681625e-06	3.4256544230615467e-06	22	In_PVALB_WNT16
IDNK	-4.82263	-0.309732	1.4678803294310346e-06	3.41237976161957e-06	22	In_PVALB_WNT16
AC104695.2	-4.82281	-0.891713	1.4652208123151495e-06	3.4064443513362655e-06	22	In_PVALB_WNT16
EPG5	-4.82341	-0.11752	1.4626596182561134e-06	3.4009834900433716e-06	22	In_PVALB_WNT16
ABRACL	-4.8241	-0.365891	1.4574378914413335e-06	3.3893338610647373e-06	22	In_PVALB_WNT16
LINC01282	-4.82543	-2.19055	1.4453509195113937e-06	3.36171311145013e-06	22	In_PVALB_WNT16
AC024132.1	-4.82576	-16.0878	1.3956295540882332e-06	3.2486613835682144e-06	22	In_PVALB_WNT16
LINC01096	-4.82598	-16.0381	1.3940668810400856e-06	3.2454954804275037e-06	22	In_PVALB_WNT16
HJV	-4.82633	-1.00619	1.4404493669202093e-06	3.350555921791534e-06	22	In_PVALB_WNT16
FDPS	-4.82852	-0.227541	1.4256583885747368e-06	3.3166329590143762e-06	22	In_PVALB_WNT16
USHBP1	-4.82911	-0.394514	1.4213014330741777e-06	3.306977241413477e-06	22	In_PVALB_WNT16
TGIF2	-4.83	-2.13252	1.4036724098584628e-06	3.26690834951731e-06	22	In_PVALB_WNT16
PCF11	-4.83131	-0.142118	1.4059607452830606e-06	3.2717588842332933e-06	22	In_PVALB_WNT16
BPIFA1	-4.83228	-16.389	1.350696378595453e-06	3.147727762134108e-06	22	In_PVALB_WNT16
FUT2	-4.83255	-0.442252	1.397140190145632e-06	3.2519414858028265e-06	22	In_PVALB_WNT16
SERPINF2	-4.8328	-0.785709	1.3943915225817942e-06	3.2460154030369908e-06	22	In_PVALB_WNT16
ZRANB1	-4.83323	-0.130715	1.3926546935720707e-06	3.2424434072636853e-06	22	In_PVALB_WNT16
AC064802.1	-4.83327	-16.299	1.343955896729776e-06	3.1322472521513992e-06	22	In_PVALB_WNT16
AC091551.1	-4.83344	-0.286506	1.3909582461519432e-06	3.2387290151498625e-06	22	In_PVALB_WNT16
C1QL4	-4.83406	-1.84661	1.3820204885706758e-06	3.2186199340928895e-06	22	In_PVALB_WNT16
ZNF707	-4.83432	-0.445577	1.384680804777882e-06	3.2245812112428085e-06	22	In_PVALB_WNT16
AL691497.1	-4.83432	-16.052	1.3368815124972186e-06	3.1162129340777293e-06	22	In_PVALB_WNT16
ALDH16A1	-4.83484	-0.79225	1.3794197884120323e-06	3.212796641533375e-06	22	In_PVALB_WNT16
AC011841.1	-4.83737	-17.011	1.3165411819789962e-06	3.0705876777626163e-06	22	In_PVALB_WNT16
AC008676.1	-4.83743	-0.557155	1.3627896353926346e-06	3.174755844422644e-06	22	In_PVALB_WNT16
AC012361.1	-4.83843	-15.9988	1.3095565611708802e-06	3.054964516044403e-06	22	In_PVALB_WNT16
AC103736.1	-4.83917	-0.432482	1.3515566463763505e-06	3.14950348339893e-06	22	In_PVALB_WNT16
SLCO1B3	-4.84114	-16.2383	1.291843793416381e-06	3.0147412992401073e-06	22	In_PVALB_WNT16
C1orf147	-4.84189	-1.57966	1.329739614193157e-06	3.1004677606531227e-06	22	In_PVALB_WNT16
PLPP1	-4.8421	-0.108551	1.3321117032836257e-06	3.1055465954670805e-06	22	In_PVALB_WNT16
RBX1	-4.84235	-0.135715	1.3306226647023494e-06	3.10230094268655e-06	22	In_PVALB_WNT16
CLDN24	-4.84257	-16.0829	1.2825814333522508e-06	2.9942164487884555e-06	22	In_PVALB_WNT16
TGIF1	-4.84286	-0.588969	1.3259114190079347e-06	3.091766808849725e-06	22	In_PVALB_WNT16
AL162574.1	-4.84438	-1.64605	1.3145264367306822e-06	3.0661118598146713e-06	22	In_PVALB_WNT16
AC073176.2	-4.84516	-16.0066	1.2659762343561399e-06	2.9576062835450173e-06	22	In_PVALB_WNT16
AL009178.2	-4.84675	-16.7722	1.2558317942463994e-06	2.934548527157785e-06	22	In_PVALB_WNT16
LINC00840	-4.84808	-1.75716	1.2836861720289657e-06	2.996577141394246e-06	22	In_PVALB_WNT16
WDR6	-4.84814	-0.242918	1.2922726841972432e-06	3.0155225439909306e-06	22	In_PVALB_WNT16
FEZF1	-4.8492	-2.65346	1.2733059889912577e-06	2.9740796516214118e-06	22	In_PVALB_WNT16
AC239868.3	-4.84933	-0.712252	1.2840639252648617e-06	2.9972405727495925e-06	22	In_PVALB_WNT16
AL137847.2	-4.84944	-1.23972	1.2823242937372853e-06	2.9938342962215905e-06	22	In_PVALB_WNT16
CSTF1	-4.85023	-0.325327	1.2787403063133154e-06	2.985684351695985e-06	22	In_PVALB_WNT16
SLC22A12	-4.85048	-16.2079	1.2324527288136115e-06	2.8820197780059335e-06	22	In_PVALB_WNT16
GRHPR	-4.85049	-0.30472	1.2768533088851766e-06	2.981713058554823e-06	22	In_PVALB_WNT16
NAPA	-4.85075	-0.185949	1.2756440055527938e-06	2.9793233921785945e-06	22	In_PVALB_WNT16
IGLL5	-4.85113	-16.0148	1.2284151480139566e-06	2.8729975127541542e-06	22	In_PVALB_WNT16
AC241644.2	-4.85117	-16.7423	1.2282000451530534e-06	2.8727041353963114e-06	22	In_PVALB_WNT16
SERF2	-4.85198	-0.223905	1.2678491595947248e-06	2.961765893128355e-06	22	In_PVALB_WNT16
AC092720.2	-4.85258	-1.09054	1.2627281196383872e-06	2.9502330799310353e-06	22	In_PVALB_WNT16
AL450992.1	-4.8534	-1.32309	1.256878813613792e-06	2.9367809443824594e-06	22	In_PVALB_WNT16
AC244035.1	-4.85509	-1.66598	1.244379071147547e-06	2.908635081381503e-06	22	In_PVALB_WNT16
KIF7	-4.85519	-0.436448	1.2471516011098724e-06	2.914690360198352e-06	22	In_PVALB_WNT16
AC015909.3	-4.85552	-2.6201	1.2375934033941277e-06	2.8936185544292825e-06	22	In_PVALB_WNT16
ITM2C	-4.85572	-0.200169	1.2442134911864006e-06	2.9084602396119284e-06	22	In_PVALB_WNT16
AC005776.2	-4.85604	-1.14848	1.241221522469524e-06	2.9016779539147084e-06	22	In_PVALB_WNT16
AL049594.1	-4.85616	-1.8888	1.2378583534951855e-06	2.894026837976667e-06	22	In_PVALB_WNT16
AC091180.2	-4.85846	-0.660505	1.225344203762206e-06	2.866233696746537e-06	22	In_PVALB_WNT16
TGM3	-4.85887	-1.14092	1.2240224844475139e-06	2.8633510790897995e-06	22	In_PVALB_WNT16
LINC01267	-4.85898	-15.8831	1.1807165803105032e-06	2.765074082053082e-06	22	In_PVALB_WNT16
AC241644.1	-4.8591	-16.1725	1.1800095619069595e-06	2.7638223813098234e-06	22	In_PVALB_WNT16
CAPN10-DT	-4.85944	-0.489335	1.2206697456279058e-06	2.856133643480061e-06	22	In_PVALB_WNT16
ZNF71	-4.85949	-0.216366	1.221021229590063e-06	2.856747420391122e-06	22	In_PVALB_WNT16
HIST1H2BJ	-4.8597	-1.3693	1.2170014555397892e-06	2.8477585184077788e-06	22	In_PVALB_WNT16
AC022395.1	-4.86058	-0.333355	1.2141014826068794e-06	2.8411801476328836e-06	22	In_PVALB_WNT16
STUB1	-4.86106	-0.314901	1.2112874661955636e-06	2.834801981697565e-06	22	In_PVALB_WNT16
LINC01364	-4.86214	-1.09338	1.2031912193140635e-06	2.816265595821397e-06	22	In_PVALB_WNT16
GABRR2	-4.86244	-1.02732	1.2000644204357276e-06	2.8091520396244813e-06	22	In_PVALB_WNT16
ELOA-AS1	-4.86294	-0.206756	1.1999922188739348e-06	2.8091520396244813e-06	22	In_PVALB_WNT16
RFWD3	-4.86375	-0.264402	1.1949837807585523e-06	2.797667910246493e-06	22	In_PVALB_WNT16
TBC1D10B	-4.86409	-0.262709	1.1929317160269387e-06	2.7930677616038505e-06	22	In_PVALB_WNT16
AL355488.1	-4.86494	-0.277065	1.1878886084650781e-06	2.7814633579341252e-06	22	In_PVALB_WNT16
AC116025.1	-4.86555	-16.6977	1.1421843483197698e-06	2.6758148827008705e-06	22	In_PVALB_WNT16
AC114488.2	-4.86556	-1.02992	1.1834528790536352e-06	2.7712795491886726e-06	22	In_PVALB_WNT16
AC243965.1	-4.86562	-15.9071	1.141793855093377e-06	2.675095672638882e-06	22	In_PVALB_WNT16
AC093515.1	-4.86568	-16.2589	1.141427701064683e-06	2.6744333855793024e-06	22	In_PVALB_WNT16
NHLRC1	-4.86608	-0.859951	1.1801379763748689e-06	2.763921098324154e-06	22	In_PVALB_WNT16
FASN	-4.86947	-0.259809	1.1612065456011422e-06	2.7199807365488373e-06	22	In_PVALB_WNT16
HOXB8	-4.87073	-16.2104	1.1126075342271738e-06	2.6080503942862466e-06	22	In_PVALB_WNT16
SENCR	-4.87189	-17.4897	1.1061176070175881e-06	2.593216889450937e-06	22	In_PVALB_WNT16
IGF1R	-4.87334	-0.0871342	1.1385978752254239e-06	2.6679980490270866e-06	22	In_PVALB_WNT16
LINC02261	-4.87536	-1.45938	1.1233441404011084e-06	2.632640107842229e-06	22	In_PVALB_WNT16
AC097652.1	-4.87607	-16.3916	1.0829297226689037e-06	2.5399696474808936e-06	22	In_PVALB_WNT16
ZNF426-DT	-4.87636	-1.25408	1.1196582785979181e-06	2.624193971323972e-06	22	In_PVALB_WNT16
EVA1A	-4.87694	-0.588043	1.1176916442658935e-06	2.6197763253079933e-06	22	In_PVALB_WNT16
TAAR2	-4.87836	-16.4204	1.0704583339537906e-06	2.5114539075531267e-06	22	In_PVALB_WNT16
COPZ2	-4.88139	-1.29054	1.0906189959428105e-06	2.5576300696099916e-06	22	In_PVALB_WNT16
RASSF1	-4.88167	-0.468587	1.0913588179246045e-06	2.5591777184722537e-06	22	In_PVALB_WNT16
AC139718.2	-4.8839	-1.85098	1.0752213392417442e-06	2.5224439106660496e-06	22	In_PVALB_WNT16
ARMCX2	-4.88417	-0.22585	1.0783813154962512e-06	2.5294867096554943e-06	22	In_PVALB_WNT16
RBM10	-4.88448	-0.192974	1.0766150745539528e-06	2.5255286552668104e-06	22	In_PVALB_WNT16
AL161669.3	-4.88665	-1.37503	1.0630300252880892e-06	2.4943913124509367e-06	22	In_PVALB_WNT16
AL158013.1	-4.88853	-16.871	1.016652040736849e-06	2.3881893638219742e-06	22	In_PVALB_WNT16
STAP2	-4.88984	-0.492593	1.0475816845207298e-06	2.4585020209756566e-06	22	In_PVALB_WNT16
AC083798.2	-4.89029	-0.297876	1.0451781854807028e-06	2.4530410874380072e-06	22	In_PVALB_WNT16
AC120498.6	-4.89084	-15.9016	1.0047583374059336e-06	2.3612889585673517e-06	22	In_PVALB_WNT16
METTL13	-4.89181	-0.413497	1.0372394403217647e-06	2.435122329337511e-06	22	In_PVALB_WNT16
SRD5A2	-4.89195	-1.7783	1.0328859083332255e-06	2.42507926257425e-06	22	In_PVALB_WNT16
R3HCC1	-4.89285	-0.435332	1.0316779162109937e-06	2.42242057585079e-06	22	In_PVALB_WNT16
AL358613.1	-4.89346	-16.1751	9.914604539114271e-07	2.3308923894091735e-06	22	In_PVALB_WNT16
MTREX	-4.89362	-0.11007	1.0280720909281539e-06	2.4143078297476453e-06	22	In_PVALB_WNT16
KDR	-4.89384	-1.45279	1.023252031868786e-06	2.403516997730501e-06	22	In_PVALB_WNT16
USP12-AS2	-4.89391	-0.942576	1.0253459240307046e-06	2.408082250404614e-06	22	In_PVALB_WNT16
GATA2	-4.895	-2.27006	1.0111067844255013e-06	2.3755114956521695e-06	22	In_PVALB_WNT16
C9orf78	-4.89688	-0.259582	1.011277973211009e-06	2.3757394767346766e-06	22	In_PVALB_WNT16
IL27RA	-4.8975	-0.710696	1.0077104744619682e-06	2.367705770848269e-06	22	In_PVALB_WNT16
SET	-4.89768	-0.182757	1.0072448768923945e-06	2.3667853766597305e-06	22	In_PVALB_WNT16
ATG10	-4.89791	-0.137556	1.0060895180722107e-06	2.364243954049843e-06	22	In_PVALB_WNT16
UIMC1	-4.89988	-0.113801	9.960655748406867e-07	2.341203503214787e-06	22	In_PVALB_WNT16
EPHA7	-4.90062	-0.155864	9.92432785411998e-07	2.3328359509768896e-06	22	In_PVALB_WNT16
ADAM9	-4.90184	-0.127135	9.86250657129889e-07	2.3188144715479937e-06	22	In_PVALB_WNT16
ELAC2	-4.90276	-0.232719	9.816216982813778e-07	2.308100513080659e-06	22	In_PVALB_WNT16
AC005899.5	-4.90427	-0.519313	9.737243559208492e-07	2.2896994230714193e-06	22	In_PVALB_WNT16
PRPH2	-4.9048	-0.636787	9.711909858256559e-07	2.2840775155889443e-06	22	In_PVALB_WNT16
AL137779.2	-4.90563	-0.511631	9.670998751483448e-07	2.2747898759179076e-06	22	In_PVALB_WNT16
AC012451.1	-4.90583	-16.1032	9.309770828398746e-07	2.192397997582267e-06	22	In_PVALB_WNT16
SAP25	-4.90658	-1.03356	9.60766910776487e-07	2.260225497787493e-06	22	In_PVALB_WNT16
PPP1R37	-4.90726	-0.343932	9.594424843291628e-07	2.2572754997372627e-06	22	In_PVALB_WNT16
BCAM	-4.90748	-1.06829	9.568454425696963e-07	2.251330772893479e-06	22	In_PVALB_WNT16
CEL	-4.90775	-0.705205	9.566838354845234e-07	2.2511158493749003e-06	22	In_PVALB_WNT16
AC079209.1	-4.90775	-1.4572	9.538722760018312e-07	2.2446649908793737e-06	22	In_PVALB_WNT16
NBPF10	-4.90949	-1.38229	9.454814346829526e-07	2.2252464325135618e-06	22	In_PVALB_WNT16
PSD2	-4.91015	-0.232461	9.44802453408912e-07	2.223811769377618e-06	22	In_PVALB_WNT16
CD163	-4.91031	-1.0657	9.40785795129756e-07	2.214683033810599e-06	22	In_PVALB_WNT16
CHTF8	-4.91074	-0.27268	9.426649851412015e-07	2.2189437557078066e-06	22	In_PVALB_WNT16
PPP1R15B	-4.91232	-0.240763	9.35187038658973e-07	2.2018266851554114e-06	22	In_PVALB_WNT16
STK11IP	-4.91267	-0.304928	9.334630940116445e-07	2.1979293061688157e-06	22	In_PVALB_WNT16
ST8SIA6-AS1	-4.91418	-0.985177	9.252583130965759e-07	2.1790907889812695e-06	22	In_PVALB_WNT16
DNAH10	-4.91454	-0.294201	9.246739267626834e-07	2.1780346963350695e-06	22	In_PVALB_WNT16
C9orf40	-4.91493	-0.325236	9.228868159426566e-07	2.1739850522745956e-06	22	In_PVALB_WNT16
GNG8	-4.91518	-1.32447	9.190051009142353e-07	2.165159528508801e-06	22	In_PVALB_WNT16
LINC01493	-4.91635	-2.27544	9.112154816606038e-07	2.1474389714545115e-06	22	In_PVALB_WNT16
USP2	-4.91641	-0.260292	9.159584363667357e-07	2.158140339958365e-06	22	In_PVALB_WNT16
AL451065.1	-4.91726	-16.6378	8.782614639713063e-07	2.0717581390205186e-06	22	In_PVALB_WNT16
AL137793.1	-4.9196	-17.4648	8.678565916781125e-07	2.047967691005012e-06	22	In_PVALB_WNT16
RHD	-4.91991	-0.422485	8.996574102976928e-07	2.1205123054901626e-06	22	In_PVALB_WNT16
LINC02115	-4.92082	-0.696966	8.950553723029184e-07	2.1098204144506476e-06	22	In_PVALB_WNT16
OTUD6B	-4.92137	-0.19478	8.932347626388936e-07	2.105683802530168e-06	22	In_PVALB_WNT16
SPTY2D1	-4.92144	-0.222762	8.929203621265529e-07	2.10509753364037e-06	22	In_PVALB_WNT16
AC109439.2	-4.92148	-2.65239	8.853123904214914e-07	2.087468625015761e-06	22	In_PVALB_WNT16
KCNB2	-4.92342	-0.143514	8.834634516946867e-07	2.0832623484835557e-06	22	In_PVALB_WNT16
AC233280.1	-4.92371	-0.475362	8.824024274443202e-07	2.0809135413579105e-06	22	In_PVALB_WNT16
AC134312.5	-4.92413	-2.23245	8.747796498889612e-07	2.064000677722397e-06	22	In_PVALB_WNT16
PRRC2B	-4.9243	-0.103401	8.799905560639314e-07	2.0755313181487265e-06	22	In_PVALB_WNT16
AC023906.5	-4.92521	-0.779214	8.752191106196707e-07	2.064885499642388e-06	22	In_PVALB_WNT16
AC090155.2	-4.9273	-15.9329	8.343492017976063e-07	1.97034820346381e-06	22	In_PVALB_WNT16
KAT2B	-4.92762	-0.160892	8.643565955041109e-07	2.0400089107444724e-06	22	In_PVALB_WNT16
AC126175.1	-4.92796	-16.8549	8.315067426792468e-07	1.9637803721583656e-06	22	In_PVALB_WNT16
AC136352.3	-4.92836	-16.0187	8.29818562977395e-07	1.9599378502936057e-06	22	In_PVALB_WNT16
AL935212.2	-4.92894	-15.8037	8.273594151622472e-07	1.9542736878784456e-06	22	In_PVALB_WNT16
TPSG1	-4.93044	-15.9881	8.2105533294951e-07	1.9395260497212525e-06	22	In_PVALB_WNT16
TMEM225B	-4.93047	-1.37159	8.507014409642821e-07	2.0083725198625477e-06	22	In_PVALB_WNT16
NR2C2AP	-4.93129	-0.770037	8.488347230973854e-07	2.004113168262132e-06	22	In_PVALB_WNT16
SERPINA7	-4.93135	-15.6134	8.172446146823287e-07	1.9308089528653586e-06	22	In_PVALB_WNT16
AC018767.2	-4.93407	-16.2449	8.059132576455656e-07	1.9053021592168151e-06	22	In_PVALB_WNT16
AC004253.2	-4.93471	-16.146	8.032803521526393e-07	1.8992177110632729e-06	22	In_PVALB_WNT16
AC022441.1	-4.93687	-16.2528	7.944564689324809e-07	1.8787710959645524e-06	22	In_PVALB_WNT16
AL157832.2	-4.9371	-1.86626	8.186779437561673e-07	1.9340526942931606e-06	22	In_PVALB_WNT16
LINC01532	-4.93846	-2.73532	8.063009219678632e-07	1.9059373792923394e-06	22	In_PVALB_WNT16
AF131215.7	-4.93997	-1.69463	8.106206893139107e-07	1.915583143894998e-06	22	In_PVALB_WNT16
LUC7L	-4.94092	-0.107392	8.086248264321286e-07	1.9112896211035758e-06	22	In_PVALB_WNT16
RBFA	-4.9415	-0.230492	8.062565034287736e-07	1.9059373792923394e-06	22	In_PVALB_WNT16
AL592146.1	-4.94377	-16.3157	7.66802848571113e-07	1.8147138768924425e-06	22	In_PVALB_WNT16
ACPP	-4.94631	-1.13123	7.835618245227329e-07	1.8535421618955197e-06	22	In_PVALB_WNT16
USP14	-4.94709	-0.113992	7.836146129053596e-07	1.8535421618955197e-06	22	In_PVALB_WNT16
AC090360.1	-4.94715	-0.383356	7.832328781482268e-07	1.8529128097903741e-06	22	In_PVALB_WNT16
AC005606.1	-4.94829	-16.3459	7.492508480674189e-07	1.7739615667478594e-06	22	In_PVALB_WNT16
MTNR1B	-4.94852	-1.60617	7.763132414722528e-07	1.836678477590423e-06	22	In_PVALB_WNT16
LINC01906	-4.9504	-1.19737	7.696944957115072e-07	1.8212881793279896e-06	22	In_PVALB_WNT16
G6PD	-4.95057	-0.610281	7.693636278979799e-07	1.8206397277659634e-06	22	In_PVALB_WNT16
LINC01883	-4.95117	-1.67079	7.657695661706091e-07	1.8124023883090897e-06	22	In_PVALB_WNT16
AC093627.6	-4.9523	-15.9045	7.339563015839789e-07	1.7381348175363367e-06	22	In_PVALB_WNT16
AC074124.1	-4.95337	-0.516567	7.586408215296664e-07	1.795795587808569e-06	22	In_PVALB_WNT16
BAALC-AS2	-4.9539	-0.669119	7.561673788965847e-07	1.7900729017635346e-06	22	In_PVALB_WNT16
OR51E1	-4.95625	-16.5649	7.191805985916928e-07	1.703899075521648e-06	22	In_PVALB_WNT16
TGM2	-4.95694	-1.2407	7.423302403421203e-07	1.7577059027655896e-06	22	In_PVALB_WNT16
CU633906.1	-4.95885	-16.6655	7.096424559264221e-07	1.6817985535488304e-06	22	In_PVALB_WNT16
AC007608.2	-4.96018	-17.3058	7.048041030676008e-07	1.6705791712793418e-06	22	In_PVALB_WNT16
EYA3	-4.96148	-0.1247	7.2804495175165e-07	1.7243906416183275e-06	22	In_PVALB_WNT16
FUT5	-4.96176	-16.344	6.990832208300678e-07	1.6575096064659618e-06	22	In_PVALB_WNT16
SFRP4	-4.9643	-0.315233	7.175446811056471e-07	1.7002746866314494e-06	22	In_PVALB_WNT16
AF241728.1	-4.96967	-1.25814	6.969470575848121e-07	1.6525671090852423e-06	22	In_PVALB_WNT16
CCNO	-4.97135	-0.899829	6.916876396517237e-07	1.6402176217009529e-06	22	In_PVALB_WNT16
RAB5A	-4.97153	-0.139821	6.915302123231343e-07	1.6399656900533603e-06	22	In_PVALB_WNT16
IGKV2D-26	-4.97169	-16.1324	6.642011775255914e-07	1.5764383677859415e-06	22	In_PVALB_WNT16
AL356753.1	-4.97234	-1.51738	6.871984779120543e-07	1.6298136082481538e-06	22	In_PVALB_WNT16
AC139426.2	-4.97358	-16.0948	6.577577130785609e-07	1.561607956230012e-06	22	In_PVALB_WNT16
STARD4	-4.97366	-0.176754	6.839016200714131e-07	1.62211459916109e-06	22	In_PVALB_WNT16
LINC00346	-4.97431	-2.01024	6.786364110242108e-07	1.609864650733355e-06	22	In_PVALB_WNT16
LINC01656	-4.97434	-16.2316	6.551829205993188e-07	1.5556103151831612e-06	22	In_PVALB_WNT16
SLC16A8	-4.97439	-0.949523	6.80604059154727e-07	1.6144127823542086e-06	22	In_PVALB_WNT16
AC004870.4	-4.97467	-1.73088	6.776803015340973e-07	1.6077156002111028e-06	22	In_PVALB_WNT16
AC096649.1	-4.97607	-15.7976	6.49354397224092e-07	1.5422287274027194e-06	22	In_PVALB_WNT16
RFX6	-4.97661	-1.68108	6.718613315062406e-07	1.5942649385371383e-06	22	In_PVALB_WNT16
AL035681.1	-4.97709	-0.529633	6.711805942317731e-07	1.5927675771121976e-06	22	In_PVALB_WNT16
PIK3IP1	-4.97822	-0.348106	6.677317701941919e-07	1.5847006063149418e-06	22	In_PVALB_WNT16
ZNF280A	-4.97937	-2.23326	6.605968125410325e-07	1.5679997982665684e-06	22	In_PVALB_WNT16
SV2C	-4.98289	-0.464601	6.51464745929749e-07	1.5468968350139502e-06	22	In_PVALB_WNT16
DDX21	-4.98314	-0.212526	6.514430617751873e-07	1.5468968350139502e-06	22	In_PVALB_WNT16
SMCO4	-4.98527	-0.353452	6.442293286608328e-07	1.5302834713051913e-06	22	In_PVALB_WNT16
AP001627.1	-4.98624	-1.35441	6.398939988095274e-07	1.5200981558432897e-06	22	In_PVALB_WNT16
NFE2L3	-4.98667	-0.427793	6.394387887717273e-07	1.5191294196542617e-06	22	In_PVALB_WNT16
ATP6V1B1-AS1	-4.98764	-1.89823	6.334925931413342e-07	1.5053377728736338e-06	22	In_PVALB_WNT16
AL117335.1	-4.98864	-0.324561	6.330415552828666e-07	1.504377569330052e-06	22	In_PVALB_WNT16
AL121721.1	-4.98915	-0.948202	6.309456756400268e-07	1.4997305810394553e-06	22	In_PVALB_WNT16
AIDA	-4.98916	-0.174447	6.316269913904434e-07	1.5011273034017074e-06	22	In_PVALB_WNT16
AL445989.1	-4.98961	-16.4765	6.054775555861632e-07	1.4402624844773245e-06	22	In_PVALB_WNT16
SLC7A5	-4.98979	-0.212578	6.295063172770527e-07	1.4964203071108098e-06	22	In_PVALB_WNT16
AL357507.1	-4.99006	-0.839594	6.279557265338932e-07	1.4928451081412335e-06	22	In_PVALB_WNT16
SFXN3	-4.99048	-0.247502	6.273059629976241e-07	1.4914110825527515e-06	22	In_PVALB_WNT16
BOK-AS1	-4.99219	-0.855637	6.209167060477572e-07	1.476330266795109e-06	22	In_PVALB_WNT16
TMEM107	-4.99372	-0.374053	6.169415452017513e-07	1.4670964274266242e-06	22	In_PVALB_WNT16
EIF4E3	-4.99483	-0.132057	6.135077898050231e-07	1.459255833523618e-06	22	In_PVALB_WNT16
LINC02376	-4.995	-16.4645	5.888043898032517e-07	1.40122586681322e-06	22	In_PVALB_WNT16
AC002401.3	-4.9977	-16.4975	5.80628801887017e-07	1.3824885689401114e-06	22	In_PVALB_WNT16
ORMDL3	-4.998	-0.430425	6.033487452741546e-07	1.4353052012057201e-06	22	In_PVALB_WNT16
OR13C8	-4.99976	-16.0789	5.744698169107858e-07	1.3682306321740014e-06	22	In_PVALB_WNT16
THYN1	-5.00025	-0.296778	5.965198327652623e-07	1.4191652871438506e-06	22	In_PVALB_WNT16
GKN1	-5.00029	-16.2385	5.7286927467437e-07	1.3647229304254697e-06	22	In_PVALB_WNT16
SINHCAF	-5.00093	-0.94135	5.930135141883939e-07	1.4109282623705593e-06	22	In_PVALB_WNT16
Z73429.1	-5.00205	-1.54915	5.898929912658396e-07	1.4037122361234577e-06	22	In_PVALB_WNT16
AHSG	-5.00286	-1.39673	5.877712547395277e-07	1.3988711358341797e-06	22	In_PVALB_WNT16
CCDC69	-5.00372	-0.701811	5.854666049081895e-07	1.3934896779328046e-06	22	In_PVALB_WNT16
IZUMO3	-5.0042	-1.63066	5.826768566007911e-07	1.3870557848750091e-06	22	In_PVALB_WNT16
ESRP1	-5.00454	-0.630472	5.831414356240148e-07	1.388058577708604e-06	22	In_PVALB_WNT16
SPON1-AS1	-5.00485	-0.422139	5.824043007470365e-07	1.3865099860034406e-06	22	In_PVALB_WNT16
AC093642.1	-5.00501	-16.2469	5.590135469450204e-07	1.332904296388443e-06	22	In_PVALB_WNT16
AC116003.1	-5.00501	-1.46096	5.807064413677364e-07	1.3825706825429816e-06	22	In_PVALB_WNT16
SHISAL2A	-5.00549	-1.04467	5.794762899033498e-07	1.3798469604023356e-06	22	In_PVALB_WNT16
AL645608.9	-5.00644	-15.9674	5.548936984507139e-07	1.3232651035670753e-06	22	In_PVALB_WNT16
AC108721.1	-5.00688	-1.63407	5.725516744679036e-07	1.364067749723168e-06	22	In_PVALB_WNT16
CAPN3	-5.00721	-1.07847	5.736249255835966e-07	1.3663199011800498e-06	22	In_PVALB_WNT16
ADGRG2	-5.00741	-0.448509	5.746704104486759e-07	1.3686066513316826e-06	22	In_PVALB_WNT16
AL136038.2	-5.00755	-16.2041	5.516874047822126e-07	1.3159256076397638e-06	22	In_PVALB_WNT16
AC021393.1	-5.00761	-16.4864	5.515281879626266e-07	1.3156437803688923e-06	22	In_PVALB_WNT16
CCDC196	-5.00826	-0.417997	5.721417897905633e-07	1.3631925933739763e-06	22	In_PVALB_WNT16
PGS1	-5.00906	-0.20706	5.699989068109595e-07	1.3582889531659598e-06	22	In_PVALB_WNT16
AC005618.3	-5.00946	-16.6942	5.462614216949249e-07	1.3034683614868324e-06	22	In_PVALB_WNT16
LINC01471	-5.00961	-0.761513	5.680194054588205e-07	1.3537732449226474e-06	22	In_PVALB_WNT16
MSL2	-5.01014	-0.146641	5.668603008450942e-07	1.35111123186847e-06	22	In_PVALB_WNT16
ODC1	-5.01039	-0.392868	5.659899256461331e-07	1.3491370603211412e-06	22	In_PVALB_WNT16
CCDC134	-5.01206	-0.403121	5.610481029569706e-07	1.3375563784982797e-06	22	In_PVALB_WNT16
LINC01747	-5.01229	-16.4684	5.382698714913161e-07	1.284590570779164e-06	22	In_PVALB_WNT16
AC025171.2	-5.01305	-2.65112	5.54929614892076e-07	1.3232651035670753e-06	22	In_PVALB_WNT16
KRT9	-5.01349	-16.2841	5.349309578860677e-07	1.2768124085310082e-06	22	In_PVALB_WNT16
CCR2	-5.01369	-17.0868	5.343673128548606e-07	1.2755620873608167e-06	22	In_PVALB_WNT16
MRPL32	-5.01426	-0.228447	5.549046664109777e-07	1.3232651035670753e-06	22	In_PVALB_WNT16
LINC02579	-5.01507	-2.62755	5.507018793298145e-07	1.313770477427247e-06	22	In_PVALB_WNT16
AC011447.3	-5.01508	-0.250682	5.526201383569223e-07	1.3180523049815703e-06	22	In_PVALB_WNT16
AC092687.3	-5.01533	-2.67098	5.471787326097841e-07	1.3055599801969669e-06	22	In_PVALB_WNT16
AL607028.1	-5.01558	-0.827502	5.506334107541161e-07	1.31370495548076e-06	22	In_PVALB_WNT16
AC018695.3	-5.01711	-16.0754	5.249610907461592e-07	1.2539497790513827e-06	22	In_PVALB_WNT16
KIF1A	-5.01747	-0.115485	5.457847019264905e-07	1.3024278314481474e-06	22	In_PVALB_WNT16
NBPF4	-5.01882	-16.561	5.203142577830859e-07	1.243220859505727e-06	22	In_PVALB_WNT16
TTC39C-AS1	-5.0202	-1.13729	5.375913725251689e-07	1.2830668939462073e-06	22	In_PVALB_WNT16
AC113361.1	-5.02083	-2.64673	5.333751529993275e-07	1.2732886168650215e-06	22	In_PVALB_WNT16
AP3B1	-5.0221	-0.127977	5.328163845062628e-07	1.2720494890608162e-06	22	In_PVALB_WNT16
MDFIC2	-5.02238	-1.94159	5.295489668331056e-07	1.264531515865385e-06	22	In_PVALB_WNT16
FP325318.1	-5.02286	-2.31998	5.279008219368006e-07	1.2606898057567945e-06	22	In_PVALB_WNT16
WNT2B	-5.02446	-0.281722	5.262719263141559e-07	1.2569871960026272e-06	22	In_PVALB_WNT16
AC007349.2	-5.02496	-2.67126	5.206456654914944e-07	1.2439199460612966e-06	22	In_PVALB_WNT16
CCDC160	-5.02646	-1.07283	5.194485545515763e-07	1.241244946246864e-06	22	In_PVALB_WNT16
CTNNAL1	-5.0273	-0.1346	5.18610141891672e-07	1.2394666794132755e-06	22	In_PVALB_WNT16
PLAT	-5.02743	-0.586247	5.174924750053035e-07	1.2370321127131926e-06	22	In_PVALB_WNT16
AHCY	-5.02943	-0.44405	5.128655632202682e-07	1.2262462522398637e-06	22	In_PVALB_WNT16
PSMC3	-5.02956	-0.389461	5.125660139488382e-07	1.2256215031649247e-06	22	In_PVALB_WNT16
SSC5D	-5.02962	-0.751263	5.121201818993777e-07	1.2246468508638722e-06	22	In_PVALB_WNT16
MEMO1	-5.0315	-0.210924	5.075722788094445e-07	1.2140431684043145e-06	22	In_PVALB_WNT16
ANKLE2	-5.03339	-0.175633	5.025830515247062e-07	1.2021993719426656e-06	22	In_PVALB_WNT16
DYTN	-5.03467	-0.841104	4.989686554515011e-07	1.1938209806594463e-06	22	In_PVALB_WNT16
AL020994.3	-5.03482	-16.4492	4.786674308418128e-07	1.1460189670259184e-06	22	In_PVALB_WNT16
HMGA1P4	-5.03498	-17.6992	4.782712531947715e-07	1.1451560183175609e-06	22	In_PVALB_WNT16
TRIM34	-5.0367	-16.4447	4.739898349821313e-07	1.1351592407678655e-06	22	In_PVALB_WNT16
PDCD2L	-5.03745	-0.412119	4.919982223822334e-07	1.1772315942422984e-06	22	In_PVALB_WNT16
FAM32A	-5.03797	-0.417799	4.907206717605484e-07	1.1742624245676457e-06	22	In_PVALB_WNT16
CFAP100	-5.03803	-0.428509	4.905401873313461e-07	1.1739182149618314e-06	22	In_PVALB_WNT16
STAB1	-5.0396	-1.39322	4.834538886807743e-07	1.157219211015564e-06	22	In_PVALB_WNT16
LINC01931	-5.03979	-0.390347	4.856902664206868e-07	1.1623986289573753e-06	22	In_PVALB_WNT16
CENPF	-5.04403	-0.704454	4.7525739850868926e-07	1.1380247975201716e-06	22	In_PVALB_WNT16
NOMO2	-5.04427	-0.348359	4.7489999405142054e-07	1.137253973347295e-06	22	In_PVALB_WNT16
PPIH	-5.0452	-0.243801	4.726941106494465e-07	1.1321407349254403e-06	22	In_PVALB_WNT16
CDK7	-5.04613	-0.189037	4.704585549186778e-07	1.1269548890496837e-06	22	In_PVALB_WNT16
AC138647.1	-5.04625	-1.2943	4.695152514835008e-07	1.1248634668570913e-06	22	In_PVALB_WNT16
TCP11X1	-5.04641	-16.4924	4.5055332476888945e-07	1.080242308783241e-06	22	In_PVALB_WNT16
WDR38	-5.04852	-16.8002	4.455913293226661e-07	1.0687453660854094e-06	22	In_PVALB_WNT16
TBX15	-5.04894	-1.43252	4.6241508228318496e-07	1.1081014825183966e-06	22	In_PVALB_WNT16
AC007359.1	-5.04909	-16.8931	4.4427592930684664e-07	1.0656701728728052e-06	22	In_PVALB_WNT16
AL035696.3	-5.04967	-1.11868	4.6110634494966343e-07	1.105047960643449e-06	22	In_PVALB_WNT16
LIFR	-5.05198	-0.137139	4.5596438815895346e-07	1.092970449814807e-06	22	In_PVALB_WNT16
AC018754.1	-5.05211	-0.283974	4.5602770796281365e-07	1.093040453012687e-06	22	In_PVALB_WNT16
CCT6B	-5.05305	-0.353829	4.5355146716563275e-07	1.0872678979812725e-06	22	In_PVALB_WNT16
PHAX	-5.05547	-0.212851	4.481264491500228e-07	1.0746649179878428e-06	22	In_PVALB_WNT16
AL356356.1	-5.0555	-1.13961	4.4715846499676966e-07	1.0724238386130326e-06	22	In_PVALB_WNT16
TRDJ2	-5.0567	-16.1151	4.269142745454819e-07	1.024869357272793e-06	22	In_PVALB_WNT16
AC009093.4	-5.05891	-1.69954	4.386561278001615e-07	1.052347710864049e-06	22	In_PVALB_WNT16
S100A16	-5.05904	-1.93937	4.375188129650661e-07	1.0496978619580464e-06	22	In_PVALB_WNT16
AC114730.1	-5.06042	-16.2338	4.186715447008817e-07	1.0056843320341544e-06	22	In_PVALB_WNT16
RBM46	-5.06113	-1.38706	4.3381540721993207e-07	1.0411244817917156e-06	22	In_PVALB_WNT16
OR4A16	-5.06231	-16.3661	4.145496578216947e-07	9.959325500111935e-07	22	In_PVALB_WNT16
AL133163.2	-5.06266	-16.7961	4.137737853394038e-07	9.942176622535742e-07	22	In_PVALB_WNT16
MAPK7	-5.06458	-0.545921	4.2712767361307156e-07	1.02530482766833e-06	22	In_PVALB_WNT16
MECOM	-5.06459	-0.919159	4.257870868460499e-07	1.0223165823936295e-06	22	In_PVALB_WNT16
AC078777.1	-5.06477	-1.16823	4.261704473070111e-07	1.0231603567830144e-06	22	In_PVALB_WNT16
AL122125.1	-5.0663	-0.838633	4.23012716164988e-07	1.0157314257071163e-06	22	In_PVALB_WNT16
TMEM106A	-5.06639	-0.727225	4.226200903704045e-07	1.0149407896992272e-06	22	In_PVALB_WNT16
FBXW5	-5.06661	-0.317378	4.227416057349398e-07	1.015156521221836e-06	22	In_PVALB_WNT16
HSDL2	-5.06867	-0.243373	4.181896408180304e-07	1.0046020770914657e-06	22	In_PVALB_WNT16
OR8H1	-5.06897	-16.3555	4.0029525091531013e-07	9.628423081137854e-07	22	In_PVALB_WNT16
AC026401.1	-5.06947	-2.27644	4.132160096324049e-07	9.930263825842048e-07	22	In_PVALB_WNT16
LCAT	-5.06983	-1.28931	4.132595382064915e-07	9.9305650225739e-07	22	In_PVALB_WNT16
WDR83OS	-5.07048	-0.379368	4.142927774194133e-07	9.953900484244907e-07	22	In_PVALB_WNT16
AC079858.1	-5.07053	-16.0804	3.9703689567240723e-07	9.554352636659347e-07	22	In_PVALB_WNT16
SPINK8	-5.07152	-0.474466	4.120126222036639e-07	9.902087167341676e-07	22	In_PVALB_WNT16
CPA4	-5.07194	-1.16354	4.1021868051276204e-07	9.859712156750474e-07	22	In_PVALB_WNT16
DNAJB2	-5.0734	-0.188809	4.080478544774221e-07	9.809007510205677e-07	22	In_PVALB_WNT16
RRAGC	-5.07432	-0.266222	4.0611947789584777e-07	9.764116728429435e-07	22	In_PVALB_WNT16
AC138761.3	-5.07501	-1.31723	4.0411797056761254e-07	9.717453962035228e-07	22	In_PVALB_WNT16
AC027097.1	-5.0752	-0.744679	4.03900656402743e-07	9.71295738984274e-07	22	In_PVALB_WNT16
AL024497.1	-5.07675	-1.91445	3.99113697428475e-07	9.602165466629803e-07	22	In_PVALB_WNT16
DSC2	-5.07687	-0.37269	4.00712955703241e-07	9.63774670653565e-07	22	In_PVALB_WNT16
PLK1	-5.07709	-0.440291	4.002030229468431e-07	9.62692743613928e-07	22	In_PVALB_WNT16
LCTL	-5.0775	-1.16652	3.982190216702808e-07	9.581360194723736e-07	22	In_PVALB_WNT16
AC127029.2	-5.07961	-1.38109	3.942542371605435e-07	9.488102985342638e-07	22	In_PVALB_WNT16
LINC01985	-5.08108	-16.1663	3.7560632297605757e-07	9.048158632954819e-07	22	In_PVALB_WNT16
AC013727.1	-5.0822	-16.365	3.733977467565052e-07	8.996984589254472e-07	22	In_PVALB_WNT16
PNPLA2	-5.08253	-0.361382	3.8899851141687743e-07	9.362322195977567e-07	22	In_PVALB_WNT16
AC009133.6	-5.08337	-16.5081	3.7110495770508014e-07	8.942412560103086e-07	22	In_PVALB_WNT16
TGFBR3L	-5.08381	-0.572335	3.8636081299959725e-07	9.299537290732549e-07	22	In_PVALB_WNT16
TMEM250	-5.08454	-0.404896	3.849731168358578e-07	9.266832224120246e-07	22	In_PVALB_WNT16
TONSL	-5.08466	-0.714637	3.8445547120071375e-07	9.25506712885992e-07	22	In_PVALB_WNT16
AP006437.1	-5.08478	-16.1545	3.683518902762888e-07	8.877408013060041e-07	22	In_PVALB_WNT16
AC011773.3	-5.08513	-0.996132	3.8354118031373084e-07	9.233751034018351e-07	22	In_PVALB_WNT16
AC012506.4	-5.08569	-0.844053	3.824322120750083e-07	9.208436526883505e-07	22	In_PVALB_WNT16
EMILIN1	-5.08635	-1.56423	3.790263450277508e-07	9.128149093629365e-07	22	In_PVALB_WNT16
ADAMTS7	-5.08687	-1.2004	3.790408425407943e-07	9.128149093629365e-07	22	In_PVALB_WNT16
HIST1H4H	-5.08862	-0.686431	3.764472110262393e-07	9.067733399044944e-07	22	In_PVALB_WNT16
NRSN2-AS1	-5.08985	-0.271498	3.7442095774072064e-07	9.020282025005601e-07	22	In_PVALB_WNT16
LSM4	-5.0903	-0.296565	3.7355944860518426e-07	9.000203920786207e-07	22	In_PVALB_WNT16
LILRB1	-5.09255	-1.57663	3.655313230056705e-07	8.810094077919715e-07	22	In_PVALB_WNT16
ZNF514	-5.09586	-0.231228	3.628015781551298e-07	8.744959195389861e-07	22	In_PVALB_WNT16
GTF3C6	-5.0964	-0.456279	3.6166493967545223e-07	8.718217592552716e-07	22	In_PVALB_WNT16
AC107959.3	-5.09717	-15.9918	3.450502866262787e-07	8.326478973577874e-07	22	In_PVALB_WNT16
AC005993.1	-5.0974	-1.70683	3.578302308596729e-07	8.627726344455946e-07	22	In_PVALB_WNT16
TRNAU1AP	-5.09843	-0.17509	3.5798417214571256e-07	8.630788540429291e-07	22	In_PVALB_WNT16
GCOM1	-5.09874	-1.34803	3.5641766934187126e-07	8.594314524004074e-07	22	In_PVALB_WNT16
FAM9A	-5.09908	-16.3392	3.4158287716977317e-07	8.244048061500838e-07	22	In_PVALB_WNT16
AC003002.1	-5.10011	-0.683149	3.5465594609956537e-07	8.553121458098589e-07	22	In_PVALB_WNT16
AC134669.1	-5.10014	-1.09544	3.5292732877421434e-07	8.512714512231464e-07	22	In_PVALB_WNT16
AC130650.2	-5.10252	-0.252682	3.5039311740629463e-07	8.452224882231798e-07	22	In_PVALB_WNT16
BTK	-5.10309	-1.35832	3.4785194332837185e-07	8.391558175060392e-07	22	In_PVALB_WNT16
UTS2R	-5.10365	-16.7143	3.3343486434877545e-07	8.051035962672709e-07	22	In_PVALB_WNT16
AL731544.1	-5.10435	-2.69238	3.4384763909517724e-07	8.298082637067176e-07	22	In_PVALB_WNT16
ECSCR	-5.1047	-17.3199	3.3158770162013637e-07	8.007038266662307e-07	22	In_PVALB_WNT16
TMBIM4	-5.10533	-0.301585	3.4513946749672257e-07	8.328003764970247e-07	22	In_PVALB_WNT16
AL139354.1	-5.10536	-16.4988	3.3044450449606476e-07	7.980635820555871e-07	22	In_PVALB_WNT16
AC008397.1	-5.10666	-16.5886	3.28165465239252e-07	7.927984723873017e-07	22	In_PVALB_WNT16
AC074254.1	-5.10729	-16.5302	3.270766100016027e-07	7.90346746198156e-07	22	In_PVALB_WNT16
AP005057.1	-5.1082	-16.3507	3.255209593080667e-07	7.867063449702911e-07	22	In_PVALB_WNT16
AC104135.1	-5.10896	-0.831252	3.382846489251177e-07	8.165676084466093e-07	22	In_PVALB_WNT16
SPATA31E1	-5.11092	-16.101	3.208658550036201e-07	7.758657455442252e-07	22	In_PVALB_WNT16
ATG13	-5.11128	-0.166209	3.345579802617112e-07	8.077545689227554e-07	22	In_PVALB_WNT16
AC016877.1	-5.11138	-2.68946	3.3154299106057044e-07	8.006562064211665e-07	22	In_PVALB_WNT16
HKDC1	-5.11299	-1.43195	3.3030377031385223e-07	7.977838294071249e-07	22	In_PVALB_WNT16
MIER2	-5.11398	-0.296074	3.2985262149357244e-07	7.967542325115024e-07	22	In_PVALB_WNT16
TXLNA	-5.11402	-0.251639	3.2977509366090833e-07	7.966270244893193e-07	22	In_PVALB_WNT16
AL731574.1	-5.1147	-2.75514	3.2357515804281614e-07	7.822398316255781e-07	22	In_PVALB_WNT16
KCNQ4	-5.1151	-0.382415	3.2786541730316165e-07	7.921333311949321e-07	22	In_PVALB_WNT16
TFAP2A-AS1	-5.11597	-17.6408	3.123947250537007e-07	7.557815144601312e-07	22	In_PVALB_WNT16
PRSS1	-5.11601	-16.1541	3.123301575800712e-07	7.556823681247471e-07	22	In_PVALB_WNT16
AP000753.2	-5.11605	-0.777178	3.260363724180093e-07	7.878925430608387e-07	22	In_PVALB_WNT16
SIDT1-AS1	-5.11873	-0.709365	3.2158776867770663e-07	7.774940024649142e-07	22	In_PVALB_WNT16
AC005323.1	-5.11936	-16.0217	3.06836413543118e-07	7.431198014595175e-07	22	In_PVALB_WNT16
MIS18A	-5.12201	-0.329419	3.16184569510354e-07	7.647770966738813e-07	22	In_PVALB_WNT16
IQCF5	-5.12336	-16.1121	3.0039233900158556e-07	7.277330925725369e-07	22	In_PVALB_WNT16
MMAB	-5.12447	-0.300117	3.120102415560516e-07	7.550223662548593e-07	22	In_PVALB_WNT16
TRMT1	-5.12491	-0.32788	3.113475008725745e-07	7.535324505557045e-07	22	In_PVALB_WNT16
AC015914.1	-5.12536	-1.55138	3.091615720001167e-07	7.485812881886139e-07	22	In_PVALB_WNT16
RAB15	-5.12546	-0.18533	3.1055680944310894e-07	7.517891664335299e-07	22	In_PVALB_WNT16
AC016590.3	-5.12674	-2.05324	3.060516690252254e-07	7.412752815164195e-07	22	In_PVALB_WNT16
AL355095.1	-5.13062	-16.0631	2.8903767773884624e-07	7.008611335105498e-07	22	In_PVALB_WNT16
AP000857.2	-5.13135	-0.357546	3.009695039817605e-07	7.290762088365056e-07	22	In_PVALB_WNT16
AC114741.1	-5.13221	-16.5104	2.8659894306618193e-07	6.950002677034063e-07	22	In_PVALB_WNT16
AC083949.1	-5.13224	-1.03732	2.992411335275514e-07	7.250538211517219e-07	22	In_PVALB_WNT16
CYBA	-5.13352	-1.28818	2.954871311586999e-07	7.161204383656268e-07	22	In_PVALB_WNT16
AC009121.1	-5.13363	-16.284	2.8444610993166827e-07	6.900408053381329e-07	22	In_PVALB_WNT16
AC018362.1	-5.13403	-0.751117	2.964697488667763e-07	7.184474914108348e-07	22	In_PVALB_WNT16
AC116667.2	-5.13515	-1.68462	2.942022425121141e-07	7.130604166612925e-07	22	In_PVALB_WNT16
AC104071.1	-5.1352	-16.6335	2.82080411141894e-07	6.844573078290776e-07	22	In_PVALB_WNT16
NMUR2	-5.13556	-0.82083	2.9387511910571634e-07	7.123214511293725e-07	22	In_PVALB_WNT16
AC046143.1	-5.13703	-0.918563	2.9178723215243397e-07	7.073676703186919e-07	22	In_PVALB_WNT16
RPTN	-5.13746	-16.1929	2.787189509747841e-07	6.764545466465501e-07	22	In_PVALB_WNT16
SP140L	-5.13839	-0.492615	2.898126767798806e-07	7.02634003129065e-07	22	In_PVALB_WNT16
RECQL4	-5.1384	-0.750314	2.8972458209420147e-07	7.024735799694355e-07	22	In_PVALB_WNT16
AC078880.3	-5.13904	-16.9434	2.763846526919969e-07	6.708908165466239e-07	22	In_PVALB_WNT16
U91324.1	-5.13979	-2.27345	2.86422765678358e-07	6.946781975449593e-07	22	In_PVALB_WNT16
AP000842.1	-5.14058	-2.27735	2.8520525811162894e-07	6.917776716358907e-07	22	In_PVALB_WNT16
TOP1	-5.14196	-0.106054	2.8458881157699414e-07	6.903347163927404e-07	22	In_PVALB_WNT16
AC012379.1	-5.14233	-16.2382	2.7158775091365956e-07	6.595967216133065e-07	22	In_PVALB_WNT16
ZNF470	-5.14255	-0.263538	2.837001750289558e-07	6.882833490650246e-07	22	In_PVALB_WNT16
GPR142	-5.14348	-17.2149	2.6992216524431817e-07	6.557006787673599e-07	22	In_PVALB_WNT16
SPTLC1	-5.14402	-0.144081	2.8153997778939626e-07	6.831977087324447e-07	22	In_PVALB_WNT16
AC104964.2	-5.14521	-0.788885	2.7952459676192694e-07	6.783584726295544e-07	22	In_PVALB_WNT16
BSPH1	-5.146	-2.09565	2.763076316307991e-07	6.707546756947395e-07	22	In_PVALB_WNT16
GJB5	-5.14682	-2.68719	2.752890030728013e-07	6.684338286812793e-07	22	In_PVALB_WNT16
AC007221.1	-5.14723	-0.4606	2.765897134939216e-07	6.713377144417996e-07	22	In_PVALB_WNT16
DYRK2	-5.14791	-0.23563	2.757653250104259e-07	6.694889177850295e-07	22	In_PVALB_WNT16
AHNAK2	-5.14817	-0.348297	2.753808868822487e-07	6.686062621112737e-07	22	In_PVALB_WNT16
OR8G1	-5.14839	-2.76288	2.7073234963937005e-07	6.575690811989825e-07	22	In_PVALB_WNT16
PAQR5	-5.14978	-1.15771	2.722228529724679e-07	6.610890613495717e-07	22	In_PVALB_WNT16
BTBD17	-5.1517	-2.71017	2.6756111533070105e-07	6.500637426314045e-07	22	In_PVALB_WNT16
FBXO41	-5.15194	-0.181772	2.699873917984294e-07	6.55809404536003e-07	22	In_PVALB_WNT16
AL441943.3	-5.15196	-2.65917	2.6893763624124226e-07	6.533585780659055e-07	22	In_PVALB_WNT16
PPP1R9B	-5.15507	-0.321987	2.654885524252926e-07	6.451261077856618e-07	22	In_PVALB_WNT16
AC129915.3	-5.15512	-0.937664	2.6524952125494806e-07	6.445941604586833e-07	22	In_PVALB_WNT16
UBE2Q2	-5.15585	-0.185588	2.644108863537793e-07	6.426048993316191e-07	22	In_PVALB_WNT16
GFY	-5.15783	-2.68748	2.597433101433339e-07	6.315006764063042e-07	22	In_PVALB_WNT16
BRDT	-5.15789	-0.995612	2.6122794750023673e-07	6.349174791351908e-07	22	In_PVALB_WNT16
AL049869.2	-5.15866	-1.04564	2.598552290002687e-07	6.317248411821542e-07	22	In_PVALB_WNT16
KIF5B	-5.1587	-0.135729	2.604549768635577e-07	6.330867918770598e-07	22	In_PVALB_WNT16
AC103993.1	-5.15996	-1.12695	2.583794590957153e-07	6.282801677267473e-07	22	In_PVALB_WNT16
ZNF200	-5.16221	-0.371389	2.556112905224227e-07	6.216433988953925e-07	22	In_PVALB_WNT16
PDGFA	-5.16339	-0.251433	2.5397413046538287e-07	6.177556305785304e-07	22	In_PVALB_WNT16
SIRPB2	-5.16345	-1.57877	2.513043728863103e-07	6.113546547383824e-07	22	In_PVALB_WNT16
DNA2	-5.16651	-0.193563	2.4988732598909393e-07	6.079535300603373e-07	22	In_PVALB_WNT16
AC004540.1	-5.16778	-0.209704	2.482031689159048e-07	6.039478490845807e-07	22	In_PVALB_WNT16
VHL	-5.16798	-0.213277	2.4793159640201316e-07	6.033328586604967e-07	22	In_PVALB_WNT16
GZMB	-5.16872	-16.8881	2.359085114227266e-07	5.745114622584932e-07	22	In_PVALB_WNT16
MS4A4A	-5.16946	-1.69428	2.433642433895751e-07	5.923083404708748e-07	22	In_PVALB_WNT16
Z97653.1	-5.1695	-16.3938	2.349264504205162e-07	5.721633253533195e-07	22	In_PVALB_WNT16
AC090985.1	-5.17038	-16.3931	2.3381891564312318e-07	5.695092168382259e-07	22	In_PVALB_WNT16
AL354979.1	-5.17109	-1.79278	2.429469658711508e-07	5.913376767868876e-07	22	In_PVALB_WNT16
AC073283.1	-5.17134	-1.93227	2.4134262850499995e-07	5.876112527298194e-07	22	In_PVALB_WNT16
C4orf51	-5.17161	-0.958257	2.4286717283141987e-07	5.911883718542669e-07	22	In_PVALB_WNT16
AC107896.1	-5.1719	-1.45819	2.4232204890133616e-07	5.899510733092636e-07	22	In_PVALB_WNT16
RBPMS	-5.17551	-0.338076	2.379174819681389e-07	5.793158690361151e-07	22	In_PVALB_WNT16
CLLU1OS	-5.17794	-16.7187	2.245411241308796e-07	5.473275316516473e-07	22	In_PVALB_WNT16
AC022240.1	-5.17915	-16.1301	2.2309533035913618e-07	5.44010296778778e-07	22	In_PVALB_WNT16
AC026782.2	-5.17936	-16.3858	2.2284316573492234e-07	5.43436762595614e-07	22	In_PVALB_WNT16
AC063952.4	-5.18071	-16.4445	2.2123220671316493e-07	5.395903373083961e-07	22	In_PVALB_WNT16
ARHGAP26-AS1	-5.18093	-0.518343	2.313211221782151e-07	5.635967630013562e-07	22	In_PVALB_WNT16
AC084036.1	-5.18117	-0.796015	2.3091928222283745e-07	5.626604976148367e-07	22	In_PVALB_WNT16
GAGE2E	-5.18144	-16.449	2.203713080851464e-07	5.376133663092976e-07	22	In_PVALB_WNT16
DHX9	-5.1839	-0.127312	2.2778072849868568e-07	5.550974945135309e-07	22	In_PVALB_WNT16
SGF29	-5.18425	-0.338485	2.2731260781131772e-07	5.539988317105438e-07	22	In_PVALB_WNT16
AL606748.1	-5.18463	-16.2245	2.1663084891633727e-07	5.286089694158819e-07	22	In_PVALB_WNT16
LINC00691	-5.18476	-2.06318	2.2530136969071485e-07	5.491388804504232e-07	22	In_PVALB_WNT16
AP001029.2	-5.18679	-0.594344	2.2415667738442212e-07	5.464320008156053e-07	22	In_PVALB_WNT16
LINC02544	-5.18741	-2.71959	2.211894221406883e-07	5.395270571728598e-07	22	In_PVALB_WNT16
MFSD6	-5.18771	-0.122335	2.2319875242858728e-07	5.441796536838527e-07	22	In_PVALB_WNT16
NOX5	-5.18771	-0.344633	2.2314845662608546e-07	5.440984324081546e-07	22	In_PVALB_WNT16
RBM25	-5.18878	-0.0905111	2.2189905961238007e-07	5.41175608656546e-07	22	In_PVALB_WNT16
AC113608.2	-5.1911	-16.364	2.0923731521987645e-07	5.108790079507408e-07	22	In_PVALB_WNT16
DPEP2NB	-5.19159	-16.276	2.0868696069783813e-07	5.09574082295407e-07	22	In_PVALB_WNT16
ZGLP1	-5.19193	-0.44238	2.18196854731326e-07	5.323896907118235e-07	22	In_PVALB_WNT16
AC005232.1	-5.19429	-16.3831	2.0568406990624766e-07	5.023181580704527e-07	22	In_PVALB_WNT16
AL589666.1	-5.19498	-0.365118	2.1465364213958154e-07	5.238242090418199e-07	22	In_PVALB_WNT16
SSX5	-5.19579	-16.6718	2.0402867993758768e-07	4.983513666631373e-07	22	In_PVALB_WNT16
CITED4	-5.1972	-0.809006	2.1199934145281726e-07	5.175045257757572e-07	22	In_PVALB_WNT16
RDH14	-5.19768	-0.379448	2.1160063268158884e-07	5.165706088452777e-07	22	In_PVALB_WNT16
AC092746.1	-5.19792	-16.6503	2.0170902923891128e-07	4.928357803542651e-07	22	In_PVALB_WNT16
LINC02280	-5.19928	-1.36771	2.0939558425675173e-07	5.112264820545659e-07	22	In_PVALB_WNT16
CENPU	-5.2047	-1.03507	2.0345993628068594e-07	4.970379640485624e-07	22	In_PVALB_WNT16
OARD1	-5.20503	-0.294698	2.0336357713035384e-07	4.9684044896137e-07	22	In_PVALB_WNT16
RFT1	-5.2072	-0.283164	2.0111904031552732e-07	4.914317367807489e-07	22	In_PVALB_WNT16
AC098828.2	-5.20815	-1.40026	1.9972512698447837e-07	4.881374127283319e-07	22	In_PVALB_WNT16
AC023389.1	-5.20839	-0.328741	1.9983158427038063e-07	4.883603454186671e-07	22	In_PVALB_WNT16
GPIHBP1	-5.20849	-1.24795	1.9850601931781418e-07	4.852318877640534e-07	22	In_PVALB_WNT16
AC079298.3	-5.21061	-0.29215	1.9751332519717663e-07	4.829370774466467e-07	22	In_PVALB_WNT16
LHFPL2	-5.21215	-0.198269	1.9581404425652735e-07	4.788707857365758e-07	22	In_PVALB_WNT16
AC026471.4	-5.21561	-0.302216	1.9223216312258643e-07	4.702547357627355e-07	22	In_PVALB_WNT16
TRIM39-RPP21	-5.21761	-2.75838	1.8747623026638312e-07	4.5876047823299844e-07	22	In_PVALB_WNT16
SP4	-5.21856	-0.159552	1.8927115577776948e-07	4.630819824332918e-07	22	In_PVALB_WNT16
LINC01991	-5.21915	-16.7531	1.7990401561636178e-07	4.4076965330982756e-07	22	In_PVALB_WNT16
SPATA1	-5.21989	-0.331963	1.8788323583982106e-07	4.59721322214146e-07	22	In_PVALB_WNT16
AC116535.1	-5.22056	-0.435753	1.8718223588219174e-07	4.580760506744226e-07	22	In_PVALB_WNT16
LINC01762	-5.22155	-0.992533	1.8591023351710313e-07	4.5503269454961554e-07	22	In_PVALB_WNT16
PRMT8	-5.22175	-0.165627	1.8605847326285228e-07	4.5536073828344083e-07	22	In_PVALB_WNT16
RAC2	-5.22228	-1.19759	1.8517852501073126e-07	4.5327639718991664e-07	22	In_PVALB_WNT16
AC092910.3	-5.2229	-0.24545	1.8488820088138553e-07	4.5260032610320226e-07	22	In_PVALB_WNT16
PIEZO1	-5.22296	-0.596788	1.844191453779223e-07	4.515210911480401e-07	22	In_PVALB_WNT16
SERTAD1	-5.2237	-1.2872	1.8344316996387128e-07	4.492002233623106e-07	22	In_PVALB_WNT16
AC099850.3	-5.225	-16.7046	1.7430959584386768e-07	4.271611703565608e-07	22	In_PVALB_WNT16
AL109936.6	-5.22512	-0.557399	1.8260784640338132e-07	4.4722311503729817e-07	22	In_PVALB_WNT16
KC877982.1	-5.22519	-16.1878	1.7412979402837397e-07	4.267531913772717e-07	22	In_PVALB_WNT16
AC097625.1	-5.22614	-2.71589	1.8002841488522873e-07	4.4104070840402536e-07	22	In_PVALB_WNT16
AL078590.1	-5.22804	-17.4457	1.7147537995560655e-07	4.2037644030895083e-07	22	In_PVALB_WNT16
LENEP	-5.22829	-16.8122	1.7124106389841577e-07	4.1983413270901e-07	22	In_PVALB_WNT16
LINC02517	-5.23075	-16.3299	1.689793646905497e-07	4.1451112972364454e-07	22	In_PVALB_WNT16
LINC01072	-5.23183	-16.6619	1.679925286884694e-07	4.1221663679634464e-07	22	In_PVALB_WNT16
AC008494.2	-5.23406	-16.2409	1.6597602709913086e-07	4.0742460406290633e-07	22	In_PVALB_WNT16
AL360012.1	-5.23413	-1.02561	1.7391198042377732e-07	4.2625198445512557e-07	22	In_PVALB_WNT16
AC020636.2	-5.23638	-1.80323	1.7110015334415106e-07	4.1952076321980987e-07	22	In_PVALB_WNT16
POLA2	-5.23769	-0.346858	1.7069626081555667e-07	4.1856249045382066e-07	22	In_PVALB_WNT16
AC104435.2	-5.23769	-0.871971	1.7055856511135428e-07	4.1825685936492e-07	22	In_PVALB_WNT16
AL691432.2	-5.23986	-0.446174	1.687469091026813e-07	4.139726049571827e-07	22	In_PVALB_WNT16
TJP3	-5.24016	-0.714016	1.684063407191029e-07	4.1316875337310194e-07	22	In_PVALB_WNT16
LRP4-AS1	-5.24028	-0.640221	1.681068276593399e-07	4.1246551166929013e-07	22	In_PVALB_WNT16
NAT8L	-5.24081	-0.231684	1.679244589853339e-07	4.1208116892088794e-07	22	In_PVALB_WNT16
GNAZ	-5.24132	-0.227381	1.6747360419652078e-07	4.110062661702282e-07	22	In_PVALB_WNT16
HPVC1	-5.24274	-16.2376	1.5835625588615358e-07	3.8904808544869833e-07	22	In_PVALB_WNT16
SLC1A7	-5.24425	-2.35453	1.631088383112676e-07	4.0047850951449934e-07	22	In_PVALB_WNT16
ZNF563	-5.24487	-0.472982	1.6420915534893572e-07	4.0314920522793496e-07	22	In_PVALB_WNT16
ZMPSTE24	-5.24829	-0.220971	1.613060726700166e-07	3.9611291961942685e-07	22	In_PVALB_WNT16
LINC01661	-5.24954	-16.6192	1.5262080579126465e-07	3.751874469996415e-07	22	In_PVALB_WNT16
RNF169	-5.25137	-0.137006	1.5864997326756364e-07	3.8973980168068326e-07	22	In_PVALB_WNT16
AC074327.1	-5.25141	-1.00023	1.578128266183928e-07	3.8774272638241467e-07	22	In_PVALB_WNT16
AL360013.2	-5.25432	-17.6778	1.4870838183668211e-07	3.6579407644264556e-07	22	In_PVALB_WNT16
SOD1	-5.25715	-0.180221	1.5377361141270156e-07	3.778764178594528e-07	22	In_PVALB_WNT16
OR9I1	-5.25801	-2.73448	1.5138372946220158e-07	3.722034616099667e-07	22	In_PVALB_WNT16
AC106882.1	-5.25838	-16.7089	1.4546213255429483e-07	3.5797382785982424e-07	22	In_PVALB_WNT16
AC011995.1	-5.25895	-1.56283	1.5183005696847417e-07	3.7327219116121426e-07	22	In_PVALB_WNT16
AC010183.2	-5.25978	-16.2039	1.4436463464994818e-07	3.5532753549586616e-07	22	In_PVALB_WNT16
RAG2	-5.26037	-1.16937	1.508536707414655e-07	3.7092868433505854e-07	22	In_PVALB_WNT16
AC084866.2	-5.26045	-2.30431	1.4978785395387246e-07	3.6836452662174696e-07	22	In_PVALB_WNT16
AC091826.2	-5.26089	-0.265825	1.5066398726882397e-07	3.704907121118928e-07	22	In_PVALB_WNT16
RPL36A	-5.26194	-0.459426	1.4977967230381752e-07	3.6836452662174696e-07	22	In_PVALB_WNT16
FEV	-5.26208	-16.8475	1.425680216003052e-07	3.510943000808746e-07	22	In_PVALB_WNT16
LINC02511	-5.26258	-1.26681	1.486983466298785e-07	3.6579407644264556e-07	22	In_PVALB_WNT16
AC090103.1	-5.26358	-16.7268	1.4140849700636479e-07	3.483191232095734e-07	22	In_PVALB_WNT16
LINC00628	-5.26552	-16.581	1.3992165792609005e-07	3.4478926305906777e-07	22	In_PVALB_WNT16
AC069540.2	-5.26594	-2.85437	1.4324559959433317e-07	3.52681608038334e-07	22	In_PVALB_WNT16
AC100839.2	-5.26616	-0.935233	1.4631267285080235e-07	3.5998400594892153e-07	22	In_PVALB_WNT16
MAP3K19	-5.26628	-0.724626	1.4616981601450805e-07	3.5966014402033813e-07	22	In_PVALB_WNT16
RHCE	-5.26684	-0.51129	1.458651032866468e-07	3.5893794502310877e-07	22	In_PVALB_WNT16
PLXNB3	-5.26716	-1.46758	1.446043268019994e-07	3.558901541257688e-07	22	In_PVALB_WNT16
AC024651.1	-5.26854	-1.41635	1.4405507596118407e-07	3.545928533128747e-07	22	In_PVALB_WNT16
OR8B8	-5.2692	-2.76518	1.4200449278885244e-07	3.4973341105865505e-07	22	In_PVALB_WNT16
PLAC9	-5.26936	-0.883064	1.437695602749808e-07	3.5391724484441873e-07	22	In_PVALB_WNT16
SLC26A6	-5.26974	-0.864223	1.4349508200857587e-07	3.5326870543051805e-07	22	In_PVALB_WNT16
AC104521.1	-5.2699	-1.30567	1.4321151334270133e-07	3.526247829685527e-07	22	In_PVALB_WNT16
MTERF4	-5.27047	-0.178131	1.4307282801316693e-07	3.5231037865758625e-07	22	In_PVALB_WNT16
PRSS38	-5.27102	-1.90983	1.418770162326637e-07	3.4944631942483947e-07	22	In_PVALB_WNT16
KCTD21-AS1	-5.27263	-0.436931	1.4139565291861897e-07	3.4831426448251834e-07	22	In_PVALB_WNT16
AL645933.2	-5.27268	-2.37657	1.4066171933425146e-07	3.4655958364734564e-07	22	In_PVALB_WNT16
AC107396.1	-5.27368	-16.3523	1.3384130004744024e-07	3.3018721892815413e-07	22	In_PVALB_WNT16
FTCD	-5.27449	-0.268552	1.400165246206899e-07	3.449964956027289e-07	22	In_PVALB_WNT16
MBD3L1	-5.27467	-1.80644	1.3913151872887019e-07	3.4292135768553516e-07	22	In_PVALB_WNT16
AL161618.1	-5.27502	-16.7036	1.3286631938017418e-07	3.2783242253534085e-07	22	In_PVALB_WNT16
ORAI3	-5.27505	-0.880064	1.3933569124624737e-07	3.433981701414246e-07	22	In_PVALB_WNT16
OR13D1	-5.27512	-16.2614	1.3279725488316082e-07	3.276872496304367e-07	22	In_PVALB_WNT16
HHEX	-5.27612	-2.80534	1.362069204067479e-07	3.359197538997611e-07	22	In_PVALB_WNT16
SLBP	-5.27729	-0.222102	1.3791117516233285e-07	3.399396938779799e-07	22	In_PVALB_WNT16
BTBD10	-5.27768	-0.103377	1.3757239024517045e-07	3.391829019672963e-07	22	In_PVALB_WNT16
MIGA1	-5.27773	-0.108577	1.3756406727851092e-07	3.391829019672963e-07	22	In_PVALB_WNT16
TRIM77	-5.27782	-2.14785	1.3712513859203485e-07	3.381322493150315e-07	22	In_PVALB_WNT16
AL138962.1	-5.27797	-16.0892	1.307420715460421e-07	3.22690488426442e-07	22	In_PVALB_WNT16
LDHAL6A	-5.27932	-0.461194	1.363718293962388e-07	3.363005728160479e-07	22	In_PVALB_WNT16
SMIM29	-5.28006	-0.275212	1.358418307073104e-07	3.350451434974224e-07	22	In_PVALB_WNT16
TP53TG3D	-5.28202	-1.74153	1.3382174729725663e-07	3.3016440487115393e-07	22	In_PVALB_WNT16
PRDM15	-5.28451	-0.246649	1.3260847027199321e-07	3.2724661318989374e-07	22	In_PVALB_WNT16
AC114814.1	-5.28574	-16.3525	1.25313724094695e-07	3.0957871896599074e-07	22	In_PVALB_WNT16
AC079779.4	-5.28632	-16.4418	1.2492269625111048e-07	3.0866031196030913e-07	22	In_PVALB_WNT16
RPL23A	-5.2865	-0.320057	1.3114461872788846e-07	3.2365910024825286e-07	22	In_PVALB_WNT16
AL034376.1	-5.28686	-16.4617	1.2455380165263273e-07	3.077963170959275e-07	22	In_PVALB_WNT16
AC108718.1	-5.28865	-1.5914	1.2910657232001583e-07	3.1872749811688914e-07	22	In_PVALB_WNT16
CAVIN3	-5.28995	-2.18751	1.2836032217942897e-07	3.1690963722792053e-07	22	In_PVALB_WNT16
ZNF285	-5.29072	-0.423696	1.2817303780204993e-07	3.1649602760230273e-07	22	In_PVALB_WNT16
PLB1	-5.29241	-0.329736	1.2702281521342544e-07	3.1370415298103275e-07	22	In_PVALB_WNT16
AP005131.1	-5.29292	-0.5223	1.266288630944497e-07	3.127553303024263e-07	22	In_PVALB_WNT16
INHBA-AS1	-5.29413	-0.382195	1.2583907352450556e-07	3.108286235950685e-07	22	In_PVALB_WNT16
HLA-DQB2	-5.29436	-2.75244	1.2413886009482094e-07	3.067945802667362e-07	22	In_PVALB_WNT16
OR52N5	-5.29463	-2.06439	1.2493853221602006e-07	3.08675634922044e-07	22	In_PVALB_WNT16
AC008897.3	-5.2966	-1.33405	1.2385710256219437e-07	3.061454797863096e-07	22	In_PVALB_WNT16
DMPK	-5.29666	-0.26113	1.2412073493823856e-07	3.067734495630815e-07	22	In_PVALB_WNT16
ADH5	-5.29777	-0.207016	1.2340561311512852e-07	3.0507657705212985e-07	22	In_PVALB_WNT16
CREG1	-5.29867	-0.221725	1.2279567543344364e-07	3.036390094321294e-07	22	In_PVALB_WNT16
AC005258.1	-5.29891	-0.680227	1.2253593593024222e-07	3.0304352383396605e-07	22	In_PVALB_WNT16
SAA4	-5.29926	-16.4695	1.1638320537895855e-07	2.880940676146529e-07	22	In_PVALB_WNT16
OR2V2	-5.30082	-2.80459	1.191501068003849e-07	2.9480656975654735e-07	22	In_PVALB_WNT16
LINC01851	-5.30148	-17.3401	1.149770594223595e-07	2.8474530469451775e-07	22	In_PVALB_WNT16
REC114	-5.30316	-0.5748	1.197658102977999e-07	2.9628420941481054e-07	22	In_PVALB_WNT16
LINC01077	-5.30364	-16.3228	1.1362375544172716e-07	2.8145906143478404e-07	22	In_PVALB_WNT16
CCDC61	-5.30451	-0.284961	1.1894162644152883e-07	2.9433619908551343e-07	22	In_PVALB_WNT16
IL24	-5.30696	-16.2237	1.1157337423722462e-07	2.7642277584182183e-07	22	In_PVALB_WNT16
AL022341.2	-5.30932	-1.38923	1.1507929680040852e-07	2.8491040802011346e-07	22	In_PVALB_WNT16
VPS51	-5.31044	-0.220696	1.151543492145153e-07	2.850741921251627e-07	22	In_PVALB_WNT16
COL11A2	-5.31055	-0.590518	1.1502575937247488e-07	2.8482187993930926e-07	22	In_PVALB_WNT16
MYO18B	-5.31056	-0.754557	1.1501013151291921e-07	2.848051942759637e-07	22	In_PVALB_WNT16
NKAIN2	-5.31093	-0.135328	1.1485331849938494e-07	2.8448283505232274e-07	22	In_PVALB_WNT16
TRBV30	-5.31132	-16.4905	1.0893735254443846e-07	2.700591023035642e-07	22	In_PVALB_WNT16
NOD2	-5.31309	-1.77922	1.1227230073135215e-07	2.781328572745528e-07	22	In_PVALB_WNT16
AC083864.1	-5.31386	-16.4544	1.0742849088897723e-07	2.664216595395883e-07	22	In_PVALB_WNT16
AC091730.1	-5.31672	-16.7598	1.0575422335646218e-07	2.6233040895925146e-07	22	In_PVALB_WNT16
PEX13	-5.31757	-0.190181	1.1078664697904625e-07	2.745161162073985e-07	22	In_PVALB_WNT16
ADAMTS18	-5.3194	-0.483438	1.0940797890035181e-07	2.71162855727421e-07	22	In_PVALB_WNT16
AC025918.1	-5.31982	-16.7885	1.0397186537598567e-07	2.5798904854253443e-07	22	In_PVALB_WNT16
AC009299.3	-5.32031	-0.641722	1.0899463324950211e-07	2.701801976542204e-07	22	In_PVALB_WNT16
AC092634.3	-5.32132	-0.329529	1.0853398431389002e-07	2.690799600272942e-07	22	In_PVALB_WNT16
LINC02293	-5.32141	-0.654546	1.0827894150090386e-07	2.684684264624252e-07	22	In_PVALB_WNT16
PSTPIP1	-5.3223	-1.46099	1.0750112482901477e-07	2.665811562226629e-07	22	In_PVALB_WNT16
GCLM	-5.3233	-0.180527	1.0737997649027558e-07	2.6632195903173396e-07	22	In_PVALB_WNT16
AC093673.2	-5.32785	-0.647998	1.046626045435203e-07	2.596627835658856e-07	22	In_PVALB_WNT16
LINC01233	-5.32801	-17.1045	9.939008350905959e-08	2.4679213249219253e-07	22	In_PVALB_WNT16
LINC00920	-5.32956	-2.8414	1.0151068402507704e-07	2.5201865985892625e-07	22	In_PVALB_WNT16
LILRA4	-5.32964	-17.8974	9.850413270795432e-08	2.4464914014187194e-07	22	In_PVALB_WNT16
AC093635.1	-5.32975	-0.848483	1.0356270874016902e-07	2.570136038207804e-07	22	In_PVALB_WNT16
KPNA2	-5.32979	-0.333932	1.0361801666645222e-07	2.571309453935762e-07	22	In_PVALB_WNT16
RBM15	-5.33212	-0.236775	1.0231537133280565e-07	2.539377319801503e-07	22	In_PVALB_WNT16
TEX48	-5.33267	-0.574362	1.0195446944675087e-07	2.5306160881658283e-07	22	In_PVALB_WNT16
ENG	-5.33281	-0.811463	1.0156225012182794e-07	2.5212714486698013e-07	22	In_PVALB_WNT16
MID1IP1	-5.33301	-0.484235	1.01670136257765e-07	2.5237541609688795e-07	22	In_PVALB_WNT16
TRPA1	-5.33356	-0.762751	1.0145871529932868e-07	2.519091583598258e-07	22	In_PVALB_WNT16
AC003035.2	-5.3361	-2.13559	9.92242719329572e-08	2.464186069653528e-07	22	In_PVALB_WNT16
OPRPN	-5.33655	-16.1193	9.482300881752582e-08	2.3567096264872468e-07	22	In_PVALB_WNT16
METRN	-5.3374	-0.447608	9.928976428593474e-08	2.465621421451762e-07	22	In_PVALB_WNT16
HMSD	-5.33861	-1.06273	9.837758787082819e-08	2.443537900452333e-07	22	In_PVALB_WNT16
BUB1	-5.33898	-1.22111	9.821590878288691e-08	2.439711196693219e-07	22	In_PVALB_WNT16
UBE2L3	-5.34	-0.166443	9.800203196683525e-08	2.4345871925140996e-07	22	In_PVALB_WNT16
A2M	-5.34017	-0.333738	9.781818389173377e-08	2.4302084318449585e-07	22	In_PVALB_WNT16
RYBP	-5.34131	-0.120935	9.724755792718661e-08	2.4165938946941223e-07	22	In_PVALB_WNT16
CHAF1B	-5.34547	-0.403437	9.508917901550324e-08	2.3631416432498515e-07	22	In_PVALB_WNT16
MC3R	-5.34584	-16.9015	9.008800298757645e-08	2.24128710026321e-07	22	In_PVALB_WNT16
MMP27	-5.34649	-16.8613	8.976243439140007e-08	2.2333607482069325e-07	22	In_PVALB_WNT16
ZNF814	-5.3479	-0.203832	9.384348585621071e-08	2.3327266997805374e-07	22	In_PVALB_WNT16
AC026461.3	-5.34896	-17.4063	8.85479094696853e-08	2.2033135069115e-07	22	In_PVALB_WNT16
AC004448.3	-5.34981	-1.54157	9.260115355264144e-08	2.3025598437509347e-07	22	In_PVALB_WNT16
CCDC83	-5.34989	-0.949346	9.269014077559098e-08	2.3044148524165123e-07	22	In_PVALB_WNT16
AC113418.1	-5.34993	-2.3294	9.227020156821994e-08	2.2945086836729266e-07	22	In_PVALB_WNT16
AC023490.3	-5.35042	-16.3899	8.783684376844071e-08	2.1857900097064636e-07	22	In_PVALB_WNT16
AP000692.2	-5.35088	-1.97097	9.193741889007645e-08	2.2864107458038962e-07	22	In_PVALB_WNT16
AC007126.1	-5.35121	-2.73734	9.131457710178605e-08	2.271626473921984e-07	22	In_PVALB_WNT16
AL138720.1	-5.3525	-0.667339	9.136634765307225e-08	2.272737897870172e-07	22	In_PVALB_WNT16
LRRC14B	-5.35369	-16.4734	8.626436168764011e-08	2.1472314525574755e-07	22	In_PVALB_WNT16
TRAJ14	-5.35986	-16.5119	8.336760087591346e-08	2.075864276415164e-07	22	In_PVALB_WNT16
AL359643.2	-5.36316	-0.51214	8.626724697187747e-08	2.1472314525574755e-07	22	In_PVALB_WNT16
HIST1H1T	-5.36323	-17.5708	8.182670820069218e-08	2.0384463914485473e-07	22	In_PVALB_WNT16
AC005746.3	-5.36404	-16.4325	8.146085021436373e-08	2.0296478575456875e-07	22	In_PVALB_WNT16
CLEC17A	-5.36518	-1.97947	8.456511716773292e-08	2.1053553414694188e-07	22	In_PVALB_WNT16
RAB11FIP4	-5.36583	-0.132473	8.50262029400504e-08	2.1166701755992813e-07	22	In_PVALB_WNT16
LINC02286	-5.36753	-16.749	7.990328630210999e-08	1.9917695400554749e-07	22	In_PVALB_WNT16
AC078993.1	-5.37008	-1.99842	8.243262330225216e-08	2.053221501967548e-07	22	In_PVALB_WNT16
AC012301.1	-5.37045	-1.53558	8.271979738346769e-08	2.0602142322519598e-07	22	In_PVALB_WNT16
P2RY13	-5.37254	-1.11329	8.174615803176735e-08	2.0365981004508509e-07	22	In_PVALB_WNT16
ZBTB20-AS3	-5.37455	-1.95761	8.021131232746512e-08	1.9992922325032325e-07	22	In_PVALB_WNT16
METTL1	-5.37473	-1.19383	8.080383291989921e-08	2.0135910421720858e-07	22	In_PVALB_WNT16
TMEM239	-5.37576	-16.0873	7.63371354959757e-08	1.905097006092884e-07	22	In_PVALB_WNT16
LINC01182	-5.3762	-0.368332	8.027082076922774e-08	2.0006198573514488e-07	22	In_PVALB_WNT16
CCDC159	-5.37769	-0.419982	7.960722311045661e-08	1.9845439007437902e-07	22	In_PVALB_WNT16
MNDA	-5.37853	-2.00813	7.822261060697539e-08	1.9504819217346755e-07	22	In_PVALB_WNT16
RECQL5	-5.37886	-0.320095	7.911671616318016e-08	1.9724694336254995e-07	22	In_PVALB_WNT16
AL512634.1	-5.3804	-1.84814	7.799777558785467e-08	1.9450270330473817e-07	22	In_PVALB_WNT16
LINC01783	-5.38135	-2.73413	7.746131881042451e-08	1.931950173880734e-07	22	In_PVALB_WNT16
CASC23	-5.38366	-16.4444	7.306047404101466e-08	1.8247462798566174e-07	22	In_PVALB_WNT16
ITIH2	-5.3837	-0.626535	7.7004373165155e-08	1.921002189393756e-07	22	In_PVALB_WNT16
ZG16	-5.38413	-16.3943	7.286967093539799e-08	1.8201226998512637e-07	22	In_PVALB_WNT16
AC002563.1	-5.38505	-0.699577	7.644178813661583e-08	1.9072645822825595e-07	22	In_PVALB_WNT16
AC130456.2	-5.38521	-1.25252	7.625483110850244e-08	1.90319275055333e-07	22	In_PVALB_WNT16
CLEC4A	-5.38522	-0.47152	7.636993228689224e-08	1.9056201406072743e-07	22	In_PVALB_WNT16
LINC01726	-5.3873	-2.16779	7.455991533174524e-08	1.8617606790692743e-07	22	In_PVALB_WNT16
FOXK2	-5.38861	-0.129589	7.500191920865568e-08	1.872651566027213e-07	22	In_PVALB_WNT16
CXorf66	-5.38985	-16.2026	7.0589186653274e-08	1.763986390440875e-07	22	In_PVALB_WNT16
DHX37	-5.38994	-0.439669	7.441610828514269e-08	1.8583146479716963e-07	22	In_PVALB_WNT16
PSG7	-5.39324	-1.50187	7.284805516246365e-08	1.8197246525418472e-07	22	In_PVALB_WNT16
FNDC7	-5.39608	-1.16026	7.167117952536055e-08	1.79046621505889e-07	22	In_PVALB_WNT16
AC018946.1	-5.39647	-1.20182	7.158780311230757e-08	1.7885227884554134e-07	22	In_PVALB_WNT16
POLG	-5.39898	-0.248715	7.081389339184845e-08	1.7694636799106477e-07	22	In_PVALB_WNT16
METTL26	-5.40066	-0.373494	7.015461538090086e-08	1.753400204531307e-07	22	In_PVALB_WNT16
C7orf50	-5.40116	-0.167514	6.998224711009415e-08	1.7492285966299784e-07	22	In_PVALB_WNT16
SMLR1	-5.40176	-1.11496	6.960864009226413e-08	1.7400879339867183e-07	22	In_PVALB_WNT16
HOGA1	-5.40184	-1.63526	6.915944744196678e-08	1.729202073195859e-07	22	In_PVALB_WNT16
AP000654.1	-5.40351	-1.27479	6.893767724557269e-08	1.7237916500982622e-07	22	In_PVALB_WNT16
LINC01994	-5.40385	-1.87219	6.825631151817245e-08	1.7074203347366699e-07	22	In_PVALB_WNT16
SERPINE3	-5.40418	-0.823128	6.872686359419274e-08	1.7186543730052616e-07	22	In_PVALB_WNT16
OR2H2	-5.40538	-1.10813	6.826207904817995e-08	1.7074312987935337e-07	22	In_PVALB_WNT16
SHISA4	-5.40576	-0.478438	6.817996151408981e-08	1.7056436221987377e-07	22	In_PVALB_WNT16
CD63	-5.40686	-0.30438	6.778094051195678e-08	1.6957938099817143e-07	22	In_PVALB_WNT16
C10orf71	-5.40781	-16.0995	6.386526661013159e-08	1.599577295905258e-07	22	In_PVALB_WNT16
LINC02107	-5.40805	-1.02586	6.718799143902133e-08	1.6814841881852869e-07	22	In_PVALB_WNT16
AL122034.1	-5.40885	-17.0312	6.349498094889412e-08	1.5907095801506031e-07	22	In_PVALB_WNT16
IGHMBP2	-5.40978	-0.28379	6.670275816340626e-08	1.6696013037479477e-07	22	In_PVALB_WNT16
AC019294.3	-5.4107	-16.7687	6.284478116131022e-08	1.5750024948695805e-07	22	In_PVALB_WNT16
OR2AJ1	-5.41096	-0.7756	6.623947635793437e-08	1.6581346847658873e-07	22	In_PVALB_WNT16
LINC02292	-5.41172	-17.0774	6.248529667912798e-08	1.5661162640245494e-07	22	In_PVALB_WNT16
TACR2	-5.412	-1.76044	6.566563675138088e-08	1.6438985277992594e-07	22	In_PVALB_WNT16
AP000997.2	-5.41299	-16.8969	6.20462759402946e-08	1.5553561026923547e-07	22	In_PVALB_WNT16
NCOA6	-5.41451	-0.128507	6.498087878789225e-08	1.6268831565877e-07	22	In_PVALB_WNT16
CRYGN	-5.41458	-1.38863	6.471824124353e-08	1.620434300720114e-07	22	In_PVALB_WNT16
AL033527.2	-5.41582	-16.2067	6.107171459817039e-08	1.5318849636035241e-07	22	In_PVALB_WNT16
AC007292.2	-5.41667	-1.50469	6.383734654779257e-08	1.5990030068366242e-07	22	In_PVALB_WNT16
CRIP3	-5.41693	-0.681524	6.405433214137755e-08	1.6039364966608797e-07	22	In_PVALB_WNT16
Z82173.1	-5.41735	-1.26946	6.387281465532546e-08	1.5996412950378897e-07	22	In_PVALB_WNT16
KLRC3	-5.41737	-2.78853	6.302990393056916e-08	1.5793955044826413e-07	22	In_PVALB_WNT16
AC021683.1	-5.41815	-2.12222	6.349631642855914e-08	1.5907095801506031e-07	22	In_PVALB_WNT16
KIF17	-5.41928	-0.309811	6.328820292803948e-08	1.5857439067892837e-07	22	In_PVALB_WNT16
PSMB8-AS1	-5.42054	-2.39104	6.203420517371645e-08	1.555296892996871e-07	22	In_PVALB_WNT16
HCG24	-5.42199	-0.940594	6.230618584111115e-08	1.561749247506932e-07	22	In_PVALB_WNT16
LSMEM2	-5.42291	-1.59076	6.167972887425619e-08	1.5467727249548326e-07	22	In_PVALB_WNT16
AC073311.1	-5.42302	-1.84394	6.17283536933614e-08	1.547870958739615e-07	22	In_PVALB_WNT16
HTT	-5.42344	-0.106131	6.183469040028294e-08	1.550416063339071e-07	22	In_PVALB_WNT16
BFSP1	-5.42779	-0.518588	6.034083758832043e-08	1.5140262318836232e-07	22	In_PVALB_WNT16
AC122710.2	-5.4283	-1.34895	6.004929636792884e-08	1.5069471342774905e-07	22	In_PVALB_WNT16
C1orf158	-5.42834	-1.98243	5.979569777250763e-08	1.5010533267518388e-07	22	In_PVALB_WNT16
CMAS	-5.4288	-0.165343	6.002852260804448e-08	1.50654381626127e-07	22	In_PVALB_WNT16
BRPF1	-5.42889	-0.51705	5.996826688942864e-08	1.5051494734589926e-07	22	In_PVALB_WNT16
DEFB133	-5.42982	-16.1991	5.6471070697532366e-08	1.4185954477640267e-07	22	In_PVALB_WNT16
CORO7	-5.43078	-0.46753	5.930563146690544e-08	1.4888678315061771e-07	22	In_PVALB_WNT16
TTC37	-5.43112	-0.0882411	5.9215897437136065e-08	1.486731555511639e-07	22	In_PVALB_WNT16
AC010967.2	-5.43194	-16.2155	5.580368975925867e-08	1.402270130350501e-07	22	In_PVALB_WNT16
DPM1	-5.43203	-0.152021	5.895809641429725e-08	1.4803749616125937e-07	22	In_PVALB_WNT16
GPR78	-5.43233	-1.09703	5.877836210309847e-08	1.4759776968580388e-07	22	In_PVALB_WNT16
LINC00051	-5.43297	-1.53629	5.840692943838995e-08	1.4667656468698664e-07	22	In_PVALB_WNT16
HSFX4	-5.43344	-16.2347	5.5337573538180245e-08	1.390884536431911e-07	22	In_PVALB_WNT16
FP671120.3	-5.43574	-16.565	5.462827137504362e-08	1.3733797760397227e-07	22	In_PVALB_WNT16
SYT8	-5.43705	-16.8342	5.4228430066439516e-08	1.3635415718871885e-07	22	In_PVALB_WNT16
AL137804.1	-5.43744	-2.76475	5.6582439667213545e-08	1.4212816812997685e-07	22	In_PVALB_WNT16
AC010445.1	-5.44021	-16.522	5.3273660139317414e-08	1.3400602945776796e-07	22	In_PVALB_WNT16
AC113378.1	-5.4408	-1.0906	5.601901458049185e-08	1.4073498064332928e-07	22	In_PVALB_WNT16
GPR35	-5.44138	-0.721985	5.590325489866354e-08	1.4046618960852335e-07	22	In_PVALB_WNT16
CYP11B1	-5.44331	-16.2678	5.235367128404905e-08	1.3175392932759778e-07	22	In_PVALB_WNT16
LMBRD2	-5.44523	-0.12223	5.4768867105963464e-08	1.3766983627867278e-07	22	In_PVALB_WNT16
RPAP1	-5.44552	-0.324774	5.467322603267612e-08	1.374402109737866e-07	22	In_PVALB_WNT16
AL109807.1	-5.44651	-16.7579	5.1423366831884876e-08	1.2945338649538458e-07	22	In_PVALB_WNT16
PARP6	-5.4489	-0.216948	5.364757703409556e-08	1.3493599627848857e-07	22	In_PVALB_WNT16
AC103563.2	-5.44908	-17.7814	5.0686152644355344e-08	1.2763763613711396e-07	22	In_PVALB_WNT16
ITIH1	-5.44913	-2.83404	5.253645094194236e-08	1.3220353061018626e-07	22	In_PVALB_WNT16
PPIL6	-5.45089	-0.231957	5.307968608933811e-08	1.335285853184912e-07	22	In_PVALB_WNT16
AL132821.1	-5.45189	-17.2339	4.989144160054582e-08	1.256462739694928e-07	22	In_PVALB_WNT16
PAX7	-5.45226	-0.843498	5.263045252753713e-08	1.3242967631585344e-07	22	In_PVALB_WNT16
AL441943.2	-5.45235	-16.9297	4.9762220971279164e-08	1.2533069709133033e-07	22	In_PVALB_WNT16
SCTR	-5.45364	-1.38476	5.205826036567257e-08	1.3103107894224085e-07	22	In_PVALB_WNT16
MKRN3	-5.4538	-0.401003	5.2116839055516804e-08	1.3116821732126495e-07	22	In_PVALB_WNT16
TRIM40	-5.45549	-16.5205	4.888984121265797e-08	1.2318194578580912e-07	22	In_PVALB_WNT16
EDARADD	-5.45612	-0.928681	5.147196055455386e-08	1.295655361570829e-07	22	In_PVALB_WNT16
PPP1R3B	-5.4569	-0.938686	5.118567717443609e-08	1.2886515095016172e-07	22	In_PVALB_WNT16
TWISTNB	-5.45808	-0.311296	5.097618330340023e-08	1.283478142913666e-07	22	In_PVALB_WNT16
ST6GAL1	-5.45831	-0.186365	5.088487306822195e-08	1.2812798241376634e-07	22	In_PVALB_WNT16
CLDN23	-5.46046	-17.2658	4.7542167732302e-08	1.1983349161948106e-07	22	In_PVALB_WNT16
EIF2S2	-5.46297	-0.214207	4.9605709947501256e-08	1.249659805793358e-07	22	In_PVALB_WNT16
AC009988.1	-5.46349	-17.8698	4.6736995729065966e-08	1.1788746702594429e-07	22	In_PVALB_WNT16
AC131159.1	-5.46362	-16.7482	4.6701836514818345e-08	1.1780805764099401e-07	22	In_PVALB_WNT16
RFLNB	-5.46552	-0.760875	4.8871253116557464e-08	1.2314479580034484e-07	22	In_PVALB_WNT16
GRID2	-5.46569	-0.190794	4.884556911492407e-08	1.230897584452613e-07	22	In_PVALB_WNT16
NPPB	-5.46928	-2.76098	4.743373581067225e-08	1.1956958785508483e-07	22	In_PVALB_WNT16
AC008060.1	-5.46936	-1.90286	4.734388207355808e-08	1.1936186951170344e-07	22	In_PVALB_WNT16
AC007952.4	-5.46996	-0.337907	4.7705933134908015e-08	1.2023681495510681e-07	22	In_PVALB_WNT16
AC073342.2	-5.47062	-1.65777	4.703892548732064e-08	1.1861169004315017e-07	22	In_PVALB_WNT16
AC023983.1	-5.47086	-1.29698	4.7318738009375335e-08	1.1930786551368351e-07	22	In_PVALB_WNT16
LINC01018	-5.47236	-0.716256	4.7036770530237085e-08	1.1861169004315017e-07	22	In_PVALB_WNT16
CFD	-5.4724	-1.05588	4.699224119100376e-08	1.1851262716613426e-07	22	In_PVALB_WNT16
RHOT1	-5.47375	-0.109883	4.669433414138057e-08	1.177984072091096e-07	22	In_PVALB_WNT16
ZFR2	-5.47445	-0.151929	4.6526265498706157e-08	1.1738365385566159e-07	22	In_PVALB_WNT16
AC053503.4	-5.47461	-16.7603	4.3894044889835425e-08	1.1083869043390899e-07	22	In_PVALB_WNT16
CRYAB	-5.47548	-0.40815	4.61368121455784e-08	1.1641024762420746e-07	22	In_PVALB_WNT16
AP001595.1	-5.47732	-17.1905	4.3228154132711135e-08	1.0917443088900616e-07	22	In_PVALB_WNT16
AC004889.1	-5.47829	-1.4748	4.5240097949603986e-08	1.1418366930891461e-07	22	In_PVALB_WNT16
FBXL3	-5.4784	-0.166521	4.55007010207456e-08	1.148323718002102e-07	22	In_PVALB_WNT16
ITGAM	-5.47904	-1.23171	4.498406471396922e-08	1.1354639954075946e-07	22	In_PVALB_WNT16
AC027801.3	-5.48085	-0.667872	4.484880755471162e-08	1.1321390996260682e-07	22	In_PVALB_WNT16
AC073429.1	-5.4866	-16.6473	4.1018707846383505e-08	1.0368429038976577e-07	22	In_PVALB_WNT16
STX11	-5.48699	-1.89373	4.267894437624011e-08	1.0780437550223563e-07	22	In_PVALB_WNT16
AC005832.4	-5.48992	-0.794124	4.2579087938378765e-08	1.0756910569765947e-07	22	In_PVALB_WNT16
REXO1	-5.49009	-0.305524	4.2599698492280846e-08	1.0761268942633337e-07	22	In_PVALB_WNT16
TLCD1	-5.49022	-2.85838	4.16375273084954e-08	1.0523189535669984e-07	22	In_PVALB_WNT16
AL162151.1	-5.49076	-16.5373	4.006574429857861e-08	1.0130742495321285e-07	22	In_PVALB_WNT16
AC009121.2	-5.49247	-1.50718	4.193824120815786e-08	1.0597518022463678e-07	22	In_PVALB_WNT16
UROD	-5.49405	-0.469955	4.164444804898337e-08	1.0524108463806421e-07	22	In_PVALB_WNT16
BMP1	-5.49497	-0.507104	4.139126795917347e-08	1.0461776855032809e-07	22	In_PVALB_WNT16
BTG3	-5.49839	-0.316592	4.0657329930390333e-08	1.027789327473391e-07	22	In_PVALB_WNT16
NIPSNAP3B	-5.49862	-0.266597	4.061336894659383e-08	1.0267590370708749e-07	22	In_PVALB_WNT16
AC013286.1	-5.49871	-16.5272	3.8300238740295985e-08	9.695807119155681e-08	22	In_PVALB_WNT16
C9orf135	-5.50101	-0.910115	4.000533234876432e-08	1.0116265533717917e-07	22	In_PVALB_WNT16
IRX4	-5.50143	-16.4022	3.771378111464095e-08	9.55036225997456e-08	22	In_PVALB_WNT16
AC022509.4	-5.50286	-16.5224	3.740841111722132e-08	9.476777763775235e-08	22	In_PVALB_WNT16
RHOA	-5.50446	-0.180189	3.9301806433192066e-08	9.943071512263429e-08	22	In_PVALB_WNT16
RPS15A	-5.50461	-0.316317	3.92507533474072e-08	9.93093963908694e-08	22	In_PVALB_WNT16
AL928654.3	-5.50469	-16.7835	3.70229718266954e-08	9.382100722577663e-08	22	In_PVALB_WNT16
PPP1R3A	-5.50585	-1.43629	3.88835973020062e-08	9.838821465479203e-08	22	In_PVALB_WNT16
ATG4B	-5.50713	-0.171863	3.8709183668465506e-08	9.79546272453966e-08	22	In_PVALB_WNT16
AC114485.1	-5.5075	-1.41805	3.8306959513416226e-08	9.696742323223058e-08	22	In_PVALB_WNT16
UBE2T	-5.50936	-0.393153	3.8221248095579107e-08	9.676575011728636e-08	22	In_PVALB_WNT16
CYB561	-5.51112	-0.276161	3.785299957793853e-08	9.584859349384119e-08	22	In_PVALB_WNT16
VWA1	-5.51144	-0.832307	3.763852054347299e-08	9.532810748555978e-08	22	In_PVALB_WNT16
ACTBL2	-5.51221	-16.5992	3.5474879043171545e-08	8.9954859490635e-08	22	In_PVALB_WNT16
SNX11	-5.51284	-0.427486	3.746401798275694e-08	9.489364156451494e-08	22	In_PVALB_WNT16
TSNARE1	-5.51406	-0.180417	3.722996258669345e-08	9.432316711332212e-08	22	In_PVALB_WNT16
AL355916.2	-5.51413	-2.41089	3.6617692651218814e-08	9.280865871785457e-08	22	In_PVALB_WNT16
ETDB	-5.5143	-16.5009	3.505623881521587e-08	8.891441065553368e-08	22	In_PVALB_WNT16
PRDX4	-5.51452	-0.673582	3.709147494874738e-08	9.39797363292145e-08	22	In_PVALB_WNT16
LINC01280	-5.51482	-0.697903	3.705735815862873e-08	9.390071955427917e-08	22	In_PVALB_WNT16
GK3P	-5.51673	-1.57226	3.655349220871785e-08	9.265327032239804e-08	22	In_PVALB_WNT16
ARHGEF19	-5.51771	-2.8113	3.589786222181296e-08	9.102022853154998e-08	22	In_PVALB_WNT16
AC005828.5	-5.51838	-16.9472	3.4253036872970116e-08	8.693227569495322e-08	22	In_PVALB_WNT16
VSIG4	-5.52374	-1.82458	3.476759534159441e-08	8.820326131517486e-08	22	In_PVALB_WNT16
FAM131B	-5.5246	-0.323515	3.507056164168551e-08	8.894369701875739e-08	22	In_PVALB_WNT16
GAGE12J	-5.52513	-16.6736	3.2961717174105485e-08	8.370802604162696e-08	22	In_PVALB_WNT16
AL163973.3	-5.52554	-16.2503	3.2883754671692494e-08	8.352327698797811e-08	22	In_PVALB_WNT16
ZNF567	-5.52573	-0.246603	3.485064137828888e-08	8.840694371488498e-08	22	In_PVALB_WNT16
WNT4	-5.5264	-1.00242	3.4650183356742165e-08	8.791235544557033e-08	22	In_PVALB_WNT16
AP003108.1	-5.52818	-1.10561	3.42987559445421e-08	8.703451938121214e-08	22	In_PVALB_WNT16
AC087501.1	-5.52839	-0.823021	3.4293554553299913e-08	8.702821341252878e-08	22	In_PVALB_WNT16
PILRA	-5.53142	-0.268025	3.374340864850983e-08	8.565243778241217e-08	22	In_PVALB_WNT16
SETD1A	-5.53204	-0.365345	3.361567624689434e-08	8.533496959624813e-08	22	In_PVALB_WNT16
ZP4	-5.53261	-16.3662	3.158639408472057e-08	8.027258507815994e-08	22	In_PVALB_WNT16
AP1AR	-5.53281	-0.179079	3.3489154589379056e-08	8.502052487235465e-08	22	In_PVALB_WNT16
QSOX2	-5.53407	-0.267132	3.32441131025579e-08	8.441180374804664e-08	22	In_PVALB_WNT16
RGS3	-5.53484	-0.51865	3.302008632079024e-08	8.384961128887997e-08	22	In_PVALB_WNT16
UEVLD	-5.53592	-0.245152	3.2892868425661915e-08	8.353980273402949e-08	22	In_PVALB_WNT16
HLA-DQA1	-5.53762	-2.00323	3.220237119318707e-08	8.180556380102446e-08	22	In_PVALB_WNT16
RHEB	-5.54102	-0.136651	3.195990831051616e-08	8.120249820464926e-08	22	In_PVALB_WNT16
AC010624.3	-5.54457	-0.927617	3.127138560199463e-08	7.948464286412582e-08	22	In_PVALB_WNT16
PYGO2	-5.54476	-0.383649	3.1285505440219954e-08	7.951422408370673e-08	22	In_PVALB_WNT16
SH2D5	-5.54562	-0.434482	3.113755472460026e-08	7.915075498424847e-08	22	In_PVALB_WNT16
AC064874.1	-5.5486	-1.05581	3.0562620306629916e-08	7.772628925258898e-08	22	In_PVALB_WNT16
AL133279.1	-5.55064	-2.77467	2.998643089640059e-08	7.627909960220552e-08	22	In_PVALB_WNT16
ABLIM2	-5.55215	-0.131914	3.0004994797022045e-08	7.632026264701407e-08	22	In_PVALB_WNT16
AC008632.1	-5.55379	-2.21602	2.962863428272876e-08	7.538689753687633e-08	22	In_PVALB_WNT16
LINC02396	-5.55439	-16.6397	2.7890923065708452e-08	7.105011402577984e-08	22	In_PVALB_WNT16
RAPSN	-5.55472	-2.41399	2.914187407461015e-08	7.41542771405317e-08	22	In_PVALB_WNT16
AC010524.1	-5.55632	-17.2176	2.758418220185214e-08	7.028547904923975e-08	22	In_PVALB_WNT16
CAMTA2	-5.55904	-0.229263	2.8854920764604575e-08	7.344159567660995e-08	22	In_PVALB_WNT16
PSMC2	-5.55962	-0.210263	2.875925828289522e-08	7.320393073215857e-08	22	In_PVALB_WNT16
POP5	-5.56071	-0.476367	2.856185152607005e-08	7.27187826639986e-08	22	In_PVALB_WNT16
AC114808.1	-5.56079	-2.77157	2.8330135868295138e-08	7.2151766540883e-08	22	In_PVALB_WNT16
CATSPERZ	-5.56084	-0.855912	2.852938253241774e-08	7.264766229185598e-08	22	In_PVALB_WNT16
TMEM80	-5.56104	-0.399132	2.8519089121357422e-08	7.262722330173837e-08	22	In_PVALB_WNT16
IGHG4	-5.56108	-17.5721	2.6842529704100488e-08	6.84283743785547e-08	22	In_PVALB_WNT16
LINC02562	-5.56228	-16.5082	2.6657546259428113e-08	6.797844035385366e-08	22	In_PVALB_WNT16
CTAGE15	-5.5649	-16.7407	2.6261211330105608e-08	6.699442231111183e-08	22	In_PVALB_WNT16
UCHL1-AS1	-5.56519	-0.556744	2.7846966078024953e-08	7.094941917883431e-08	22	In_PVALB_WNT16
AL590652.1	-5.56647	-1.78889	2.7435053178415944e-08	6.992773816891555e-08	22	In_PVALB_WNT16
ZNF20	-5.56722	-0.677651	2.7521825094890256e-08	7.013216847333086e-08	22	In_PVALB_WNT16
AC123768.4	-5.56763	-0.581719	2.745911957738236e-08	6.997794560449837e-08	22	In_PVALB_WNT16
PAXIP1	-5.56778	-0.195398	2.7457294259992763e-08	6.997794560449837e-08	22	In_PVALB_WNT16
AC148476.1	-5.56986	-16.5001	2.5524417267602786e-08	6.51303603724694e-08	22	In_PVALB_WNT16
UBA52	-5.57256	-0.298726	2.6716280640713343e-08	6.811737350372551e-08	22	In_PVALB_WNT16
SNTN	-5.5726	-1.04451	2.6666721274627944e-08	6.799642522226858e-08	22	In_PVALB_WNT16
AC008115.2	-5.57517	-0.472018	2.6314233816932534e-08	6.712434213859088e-08	22	In_PVALB_WNT16
CD5	-5.57793	-1.02998	2.586357310620797e-08	6.598526984788958e-08	22	In_PVALB_WNT16
YY1AP1	-5.58098	-0.163395	2.5464090729928645e-08	6.498160118647422e-08	22	In_PVALB_WNT16
LINC00668	-5.58256	-16.4117	2.3728226948261847e-08	6.062429531063487e-08	22	In_PVALB_WNT16
ZER1	-5.58348	-0.140689	2.510725677004532e-08	6.408631291072992e-08	22	In_PVALB_WNT16
RNF135	-5.58373	-0.8628	2.499315380830793e-08	6.38001477861826e-08	22	In_PVALB_WNT16
YKT6	-5.58478	-0.337108	2.4914812106853896e-08	6.360523227820653e-08	22	In_PVALB_WNT16
AL139348.1	-5.58808	-16.3925	2.298668853827848e-08	5.87578198562234e-08	22	In_PVALB_WNT16
STYX	-5.58822	-0.26579	2.442935799177481e-08	6.237585278119805e-08	22	In_PVALB_WNT16
RAB11FIP2	-5.58897	-0.12918	2.4328623332306187e-08	6.212359631336239e-08	22	In_PVALB_WNT16
MED16	-5.58989	-0.463851	2.4188015509962717e-08	6.177439847936991e-08	22	In_PVALB_WNT16
OGN	-5.59059	-0.493905	2.4094045608956015e-08	6.15393118036784e-08	22	In_PVALB_WNT16
LINC02361	-5.59144	-0.907855	2.3949917672290156e-08	6.117606731264485e-08	22	In_PVALB_WNT16
BBS2	-5.59212	-0.143767	2.3883399234436317e-08	6.101102121448773e-08	22	In_PVALB_WNT16
GOLGA6L22	-5.59259	-16.7578	2.2397084156532872e-08	5.7273539731116345e-08	22	In_PVALB_WNT16
TPI1	-5.59422	-0.25452	2.360918522812868e-08	6.032977233402574e-08	22	In_PVALB_WNT16
B4GALT1	-5.59533	-0.388721	2.344119400710938e-08	5.990527357372397e-08	22	In_PVALB_WNT16
CCAT2	-5.59796	-16.4727	2.1714623245415893e-08	5.558159416472636e-08	22	In_PVALB_WNT16
POC1A	-5.59847	-0.534533	2.3031176502846426e-08	5.886684196048637e-08	22	In_PVALB_WNT16
OXSR1	-5.60022	-0.13086	2.2815355801110778e-08	5.8324518033335054e-08	22	In_PVALB_WNT16
TCP11X2	-5.60022	-16.4314	2.143382077053681e-08	5.488037909911523e-08	22	In_PVALB_WNT16
RBM19	-5.60221	-0.218754	2.2550240049793507e-08	5.765598443502786e-08	22	In_PVALB_WNT16
SYPL2	-5.60378	-1.63232	2.2198395337524423e-08	5.6783583889736123e-08	22	In_PVALB_WNT16
LINC01749	-5.6056	-1.07447	2.2073042339678997e-08	5.64674387991836e-08	22	In_PVALB_WNT16
AC013356.2	-5.60607	-16.6703	2.072163774228459e-08	5.309080780688173e-08	22	In_PVALB_WNT16
TPD52L3	-5.60637	-16.5487	2.0686327182007527e-08	5.300457746195931e-08	22	In_PVALB_WNT16
SLC18A3	-5.60673	-16.8613	2.0642639345132236e-08	5.290109758268211e-08	22	In_PVALB_WNT16
AC104031.1	-5.60728	-1.70001	2.178949556119033e-08	5.575542275257383e-08	22	In_PVALB_WNT16
SPG21	-5.6086	-0.255757	2.1739268203220985e-08	5.563578672122351e-08	22	In_PVALB_WNT16
HNRNPC	-5.60873	-0.103597	2.1727747835156662e-08	5.561074555764373e-08	22	In_PVALB_WNT16
CTSH	-5.61017	-0.5499	2.151528053549938e-08	5.507574888757307e-08	22	In_PVALB_WNT16
GORAB	-5.61086	-0.291081	2.146062594621504e-08	5.494023129770544e-08	22	In_PVALB_WNT16
MRPL51	-5.61088	-0.462247	2.1453071544470363e-08	5.492528042298913e-08	22	In_PVALB_WNT16
EDN2	-5.61194	-16.6749	2.0030685945034525e-08	5.137804395108167e-08	22	In_PVALB_WNT16
AC093725.1	-5.61196	-16.455	2.0028882527568035e-08	5.1377531409187526e-08	22	In_PVALB_WNT16
CWC25	-5.61336	-0.282001	2.1153334020488905e-08	5.4175193339923585e-08	22	In_PVALB_WNT16
DSTYK	-5.61347	-0.1709	2.114642377000318e-08	5.4161825179241495e-08	22	In_PVALB_WNT16
AP005901.2	-5.61576	-0.807071	2.0848766146212662e-08	5.340798101531202e-08	22	In_PVALB_WNT16
AC008448.1	-5.61624	-2.80303	2.0561338300535002e-08	5.2701177424867276e-08	22	In_PVALB_WNT16
P2RX2	-5.61644	-2.16256	2.056359682145946e-08	5.2702750065013966e-08	22	In_PVALB_WNT16
GMEB1	-5.61759	-0.286785	2.064761397280046e-08	5.290961401859985e-08	22	In_PVALB_WNT16
RPL37	-5.61883	-0.170736	2.050303897366982e-08	5.2555953730491027e-08	22	In_PVALB_WNT16
LRIG2	-5.61949	-0.161151	2.0427345418887246e-08	5.2372661203698457e-08	22	In_PVALB_WNT16
AC018464.1	-5.61967	-2.37541	2.0204748680558495e-08	5.1816212517122674e-08	22	In_PVALB_WNT16
AP001816.1	-5.62063	-0.623567	2.0281609589232763e-08	5.2009163568867336e-08	22	In_PVALB_WNT16
LATS1	-5.62361	-0.140778	1.9949516117399003e-08	5.1178040426402966e-08	22	In_PVALB_WNT16
AC091180.4	-5.62538	-17.4863	1.853272533929851e-08	4.7623515170499266e-08	22	In_PVALB_WNT16
AC138696.1	-5.62734	-0.520741	1.951245713283763e-08	5.007686751674021e-08	22	In_PVALB_WNT16
LRRC56	-5.62738	-0.771078	1.9504628474659994e-08	5.006078600493724e-08	22	In_PVALB_WNT16
DNAH17	-5.62796	-0.559577	1.940132798398929e-08	4.980363330494614e-08	22	In_PVALB_WNT16
CR383656.10	-5.62852	-16.7473	1.8198523135384264e-08	4.6787231803448594e-08	22	In_PVALB_WNT16
RPF2	-5.6294	-0.245078	1.9294376021439252e-08	4.9533053954398415e-08	22	In_PVALB_WNT16
RPS7	-5.62954	-0.249737	1.927567506116017e-08	4.948900979922355e-08	22	In_PVALB_WNT16
AL731563.3	-5.63203	-0.544447	1.8991664183102567e-08	4.8775465231456767e-08	22	In_PVALB_WNT16
AC114284.1	-5.63269	-0.470054	1.8926211881072235e-08	4.861516094425346e-08	22	In_PVALB_WNT16
LOR	-5.63409	-1.1119	1.8734383020381744e-08	4.813013371742528e-08	22	In_PVALB_WNT16
LINC02588	-5.63426	-0.326372	1.8746800958234316e-08	4.815817478358477e-08	22	In_PVALB_WNT16
CASS4	-5.63582	-0.525134	1.8579657166168007e-08	4.7736458375850586e-08	22	In_PVALB_WNT16
PSMD8	-5.63628	-0.319779	1.8542597295049193e-08	4.76450617319818e-08	22	In_PVALB_WNT16
C11orf52	-5.63678	-17.0561	1.734667248002006e-08	4.464016382227813e-08	22	In_PVALB_WNT16
UCHL3	-5.63679	-0.181854	1.84930941246695e-08	4.752548669770484e-08	22	In_PVALB_WNT16
SNW1	-5.63732	-0.202364	1.8434776884186698e-08	4.7379417342568394e-08	22	In_PVALB_WNT16
BST2	-5.63851	-1.63354	1.8131631095225483e-08	4.661899756519776e-08	22	In_PVALB_WNT16
OR1S1	-5.63914	-16.3253	1.7111023359867388e-08	4.405143249713068e-08	22	In_PVALB_WNT16
FOXE1	-5.63924	-16.6704	1.710087997630483e-08	4.402885676316541e-08	22	In_PVALB_WNT16
LINC02242	-5.63937	-1.8822	1.809106636511042e-08	4.651843300736539e-08	22	In_PVALB_WNT16
AC010904.2	-5.64026	-1.07696	1.8084311563962515e-08	4.650479638797616e-08	22	In_PVALB_WNT16
PRSS8	-5.64066	-2.88055	1.766884166223191e-08	4.545828459136338e-08	22	In_PVALB_WNT16
CDCA5	-5.64101	-1.23076	1.8008527996217344e-08	4.63136320814583e-08	22	In_PVALB_WNT16
RFC2	-5.64143	-0.528434	1.7987967389467507e-08	4.626446874778434e-08	22	In_PVALB_WNT16
NME9	-5.64228	-0.181984	1.791474991419956e-08	4.607985488929349e-08	22	In_PVALB_WNT16
LINC2194	-5.64318	-1.24884	1.7791220476504712e-08	4.5769464657679017e-08	22	In_PVALB_WNT16
LINC02140	-5.6443	-16.6227	1.6606111380541e-08	4.2789384150004264e-08	22	In_PVALB_WNT16
Z97192.1	-5.6451	-17.3735	1.652842596564423e-08	4.2592635688351604e-08	22	In_PVALB_WNT16
BX005214.2	-5.64569	-16.5351	1.6472580032963683e-08	4.2455553992126415e-08	22	In_PVALB_WNT16
CREB5	-5.64595	-0.236066	1.7536680434007484e-08	4.5121884390071134e-08	22	In_PVALB_WNT16
KRT77	-5.6463	-16.5602	1.64137247243188e-08	4.231407518848166e-08	22	In_PVALB_WNT16
TEX261	-5.64647	-0.48095	1.7479706999095108e-08	4.497890390683545e-08	22	In_PVALB_WNT16
CDKN2A	-5.64792	-0.940365	1.7274001993269622e-08	4.445672342054506e-08	22	In_PVALB_WNT16
ZNF335	-5.64898	-0.2652	1.723498518988995e-08	4.436343620943875e-08	22	In_PVALB_WNT16
EIF4EBP1	-5.64978	-0.755773	1.7138780436777117e-08	4.4119346489948736e-08	22	In_PVALB_WNT16
SBF1	-5.65133	-0.343892	1.6995938823824214e-08	4.376922144333285e-08	22	In_PVALB_WNT16
AL353052.2	-5.65143	-16.4818	1.5931047635475504e-08	4.1096202511513665e-08	22	In_PVALB_WNT16
C2orf74	-5.65146	-0.272293	1.6989990942341044e-08	4.3757421205921595e-08	22	In_PVALB_WNT16
DGLUCY	-5.65233	-0.168623	1.6903570838185403e-08	4.3538347623170845e-08	22	In_PVALB_WNT16
ZSWIM7	-5.65301	-0.233756	1.6838807783311086e-08	4.337502513020613e-08	22	In_PVALB_WNT16
SMIM24	-5.65304	-2.00355	1.6729253103333376e-08	4.309975395446269e-08	22	In_PVALB_WNT16
TMED10	-5.65376	-0.176779	1.6765118927680168e-08	4.3188682586149786e-08	22	In_PVALB_WNT16
SPANXN2	-5.65391	-16.6751	1.5703174934209248e-08	4.0524689626832866e-08	22	In_PVALB_WNT16
AC108941.2	-5.65433	-16.458	1.5665045106918738e-08	4.042954568878439e-08	22	In_PVALB_WNT16
TMEM151A	-5.65632	-0.406839	1.651432480476072e-08	4.255972107623301e-08	22	In_PVALB_WNT16
GID8	-5.65699	-0.238219	1.6457513291400395e-08	4.242013421908104e-08	22	In_PVALB_WNT16
AL359682.1	-5.65707	-2.16337	1.633340061307014e-08	4.211039045965673e-08	22	In_PVALB_WNT16
NRK	-5.65708	-1.11826	1.641728642747934e-08	4.2319851947060147e-08	22	In_PVALB_WNT16
ACKR2	-5.65999	-0.831345	1.6145420749822425e-08	4.1635796474851955e-08	22	In_PVALB_WNT16
SNX18	-5.66165	-0.261291	1.6018246657778368e-08	4.131449079605226e-08	22	In_PVALB_WNT16
TRAV38-2DV8	-5.66234	-16.7002	1.495054985379372e-08	3.862597103182784e-08	22	In_PVALB_WNT16
SLC22A18	-5.66475	-0.86632	1.571367340311917e-08	4.0541986001170476e-08	22	In_PVALB_WNT16
SIGMAR1	-5.66561	-0.43691	1.5653368875077364e-08	4.040266538214804e-08	22	In_PVALB_WNT16
PPP6C	-5.66591	-0.176279	1.5631617779234373e-08	4.034977457532147e-08	22	In_PVALB_WNT16
ARFGAP3	-5.66669	-0.189996	1.555777882439549e-08	4.016241042259344e-08	22	In_PVALB_WNT16
GABBR1	-5.6678	-0.13499	1.546029580654158e-08	3.991397400046621e-08	22	In_PVALB_WNT16
AC133485.5	-5.66815	-16.6068	1.4452659792026346e-08	3.7363734937201005e-08	22	In_PVALB_WNT16
AL390964.1	-5.66883	-0.977641	1.53364579675198e-08	3.959745159330864e-08	22	In_PVALB_WNT16
CCNL1	-5.67093	-0.174054	1.517951650505355e-08	3.919855962806567e-08	22	In_PVALB_WNT16
ZNF770	-5.67138	-0.173788	1.5144182050935812e-08	3.9113619405879285e-08	22	In_PVALB_WNT16
SNRNP27	-5.6727	-0.240749	1.502854206674008e-08	3.881807959337999e-08	22	In_PVALB_WNT16
DVL1	-5.673	-0.360279	1.499750797146064e-08	3.8741043126471614e-08	22	In_PVALB_WNT16
ZBED4	-5.67354	-0.21939	1.49554642159025e-08	3.8635552170077425e-08	22	In_PVALB_WNT16
UNG	-5.67369	-0.321802	1.493896495736936e-08	3.859915308622233e-08	22	In_PVALB_WNT16
SRF	-5.67425	-0.391412	1.4887751546224988e-08	3.8473033698136986e-08	22	In_PVALB_WNT16
AC008687.8	-5.67648	-16.9042	1.376648164227084e-08	3.563292174315038e-08	22	In_PVALB_WNT16
KRT82	-5.67749	-16.5663	1.3685502275312414e-08	3.5429040675398706e-08	22	In_PVALB_WNT16
ITGAD	-5.67758	-1.60031	1.4542724585609539e-08	3.758747604052469e-08	22	In_PVALB_WNT16
AC023906.4	-5.67841	-0.477789	1.4532131666291119e-08	3.756312758824536e-08	22	In_PVALB_WNT16
IFITM2	-5.67851	-1.93297	1.4363006742204617e-08	3.713795278940309e-08	22	In_PVALB_WNT16
MAX	-5.67868	-0.155387	1.4516193011320651e-08	3.752495626026322e-08	22	In_PVALB_WNT16
OR2AT4	-5.68007	-1.36851	1.4378353005115387e-08	3.717463298344835e-08	22	In_PVALB_WNT16
AC009093.1	-5.68073	-2.90168	1.398251554519685e-08	3.6174565209347695e-08	22	In_PVALB_WNT16
AL133417.1	-5.681	-0.734137	1.4309780880195687e-08	3.700331473935348e-08	22	In_PVALB_WNT16
BOLL	-5.68162	-0.880356	1.4248054015397337e-08	3.684667064325735e-08	22	In_PVALB_WNT16
CPT1C	-5.68299	-0.212097	1.4159252580790951e-08	3.661997848207631e-08	22	In_PVALB_WNT16
SLC26A9	-5.68346	-2.04971	1.3894482545969929e-08	3.5955522679131775e-08	22	In_PVALB_WNT16
CENPN	-5.68358	-0.746133	1.4084797782491159e-08	3.643329857526516e-08	22	In_PVALB_WNT16
UNC13D	-5.68487	-0.932931	1.3940110734412176e-08	3.607068388142721e-08	22	In_PVALB_WNT16
AC105343.1	-5.68489	-16.3614	1.3106359956668301e-08	3.39571944567116e-08	22	In_PVALB_WNT16
OR51B2	-5.68566	-2.37349	1.3841112087000455e-08	3.58231566661034e-08	22	In_PVALB_WNT16
LINC02025	-5.68627	-16.4589	1.3000794102576256e-08	3.36918581454696e-08	22	In_PVALB_WNT16
RNF207	-5.68823	-0.259643	1.373394985335142e-08	3.5551589185709477e-08	22	In_PVALB_WNT16
AP005482.1	-5.68862	-1.73374	1.3627651934908166e-08	3.5284979824028027e-08	22	In_PVALB_WNT16
SIAH2	-5.68919	-0.275802	1.3655536299100348e-08	3.535432141308089e-08	22	In_PVALB_WNT16
AC126755.2	-5.69	-0.84298	1.3579543994181378e-08	3.516473740026446e-08	22	In_PVALB_WNT16
AZIN1	-5.69016	-0.149623	1.3580114730593096e-08	3.516473740026446e-08	22	In_PVALB_WNT16
KRT84	-5.69182	-16.4824	1.2584849175478298e-08	3.2635045142302645e-08	22	In_PVALB_WNT16
AC107023.1	-5.69208	-2.81596	1.3268173535184692e-08	3.436809862509357e-08	22	In_PVALB_WNT16
PLA2G15	-5.69589	-0.426584	1.3129844266598598e-08	3.401253884682669e-08	22	In_PVALB_WNT16
SHE	-5.69656	-1.27002	1.2988768636688407e-08	3.366341678942403e-08	22	In_PVALB_WNT16
CDH18-AS1	-5.697	-0.912301	1.3035864005755951e-08	3.378001026208468e-08	22	In_PVALB_WNT16
PGA3	-5.69819	-1.29568	1.2910077478922306e-08	3.3462177198219546e-08	22	In_PVALB_WNT16
PYDC1	-5.69952	-1.98553	1.2822829890351946e-08	3.3241414908729344e-08	22	In_PVALB_WNT16
AL121757.2	-5.69974	-17.2002	1.2014153046504104e-08	3.11677287009672e-08	22	In_PVALB_WNT16
RNF121	-5.70126	-0.210186	1.2731016131506031e-08	3.30060710339312e-08	22	In_PVALB_WNT16
FST	-5.70169	-1.59057	1.2649020094520194e-08	3.27961442751746e-08	22	In_PVALB_WNT16
C19orf33	-5.70222	-16.7756	1.184101202571856e-08	3.0728509986392104e-08	22	In_PVALB_WNT16
GLT1D1	-5.70261	-0.16782	1.2633371554109299e-08	3.275822201538587e-08	22	In_PVALB_WNT16
NAT1	-5.70615	-1.82151	1.229539786020464e-08	3.1889601881575035e-08	22	In_PVALB_WNT16
PSMA4	-5.70699	-0.243904	1.2312262196449981e-08	3.193075671944803e-08	22	In_PVALB_WNT16
CCDC57	-5.70883	-0.143353	1.2182752105344968e-08	3.15999995711745e-08	22	In_PVALB_WNT16
AC022113.1	-5.71291	-0.726505	1.188605997212049e-08	3.0842915319249077e-08	22	In_PVALB_WNT16
P4HA3	-5.71295	-0.338694	1.1890136582317744e-08	3.085099497577569e-08	22	In_PVALB_WNT16
LINC02255	-5.7132	-16.8841	1.110124898802961e-08	2.885784310973474e-08	22	In_PVALB_WNT16
AL160286.3	-5.71334	-16.7229	1.1092156675897727e-08	2.8836547203755867e-08	22	In_PVALB_WNT16
C9orf135-DT	-5.71516	-2.83395	1.1570640237694635e-08	3.0046339972078e-08	22	In_PVALB_WNT16
LINC02039	-5.71608	-16.7111	1.0914621350122449e-08	2.838652110046052e-08	22	In_PVALB_WNT16
AC011507.1	-5.71623	-1.55347	1.1617689427866943e-08	3.016362654614497e-08	22	In_PVALB_WNT16
NENF	-5.7164	-0.363941	1.1647250509052452e-08	3.0235477156014544e-08	22	In_PVALB_WNT16
B9D1	-5.71752	-0.243463	1.157984637874984e-08	3.006780923322523e-08	22	In_PVALB_WNT16
TRIP10	-5.7176	-1.5165	1.1453643381141579e-08	2.9752171257369468e-08	22	In_PVALB_WNT16
AP5B1	-5.7177	-0.512722	1.1560123487266165e-08	3.002146359799956e-08	22	In_PVALB_WNT16
AC008467.1	-5.71798	-0.64563	1.153525218725695e-08	2.9959301623502386e-08	22	In_PVALB_WNT16
AC005779.1	-5.71815	-16.7814	1.0782870304954168e-08	2.8055252696152884e-08	22	In_PVALB_WNT16
FMO3	-5.71831	-2.21166	1.1332591496068659e-08	2.9444886784733092e-08	22	In_PVALB_WNT16
GNPAT	-5.72066	-0.219307	1.1367706737781733e-08	2.95337298225583e-08	22	In_PVALB_WNT16
AC099542.1	-5.72155	-0.813226	1.12985579942732e-08	2.935884019290503e-08	22	In_PVALB_WNT16
AL445985.1	-5.72182	-2.87909	1.1050253275362683e-08	2.873227273895025e-08	22	In_PVALB_WNT16
AC023794.4	-5.72206	-1.72491	1.1205336017570615e-08	2.9121873582894345e-08	22	In_PVALB_WNT16
LUC7L2	-5.7225	-0.184196	1.1247797751882726e-08	2.922931236698602e-08	22	In_PVALB_WNT16
TBC1D23	-5.72316	-0.146093	1.1205545039792799e-08	2.9121873582894345e-08	22	In_PVALB_WNT16
AC062017.1	-5.72494	-0.8475	1.1064000119744969e-08	2.87656820446733e-08	22	In_PVALB_WNT16
ZBTB7B	-5.72546	-1.14867	1.1001220319299963e-08	2.8607101518549754e-08	22	In_PVALB_WNT16
HMOX1	-5.72722	-1.07781	1.0900063101352267e-08	2.8353261484470675e-08	22	In_PVALB_WNT16
NUFIP2	-5.72777	-0.127977	1.0905976647263477e-08	2.83663407859778e-08	22	In_PVALB_WNT16
PARVG	-5.7285	-0.935468	1.0820570776399886e-08	2.814877128167229e-08	22	In_PVALB_WNT16
AL662890.1	-5.7286	-2.90372	1.0583434622935815e-08	2.754530153405691e-08	22	In_PVALB_WNT16
RAD54L	-5.72956	-0.657268	1.078425336186552e-08	2.80565727536183e-08	22	In_PVALB_WNT16
A2ML1	-5.72978	-0.462262	1.0766024458823493e-08	2.801369752588694e-08	22	In_PVALB_WNT16
AC108734.4	-5.73021	-17.752	1.0043580892335464e-08	2.616361396939068e-08	22	In_PVALB_WNT16
DDIAS	-5.73166	-1.12035	1.0634230728135222e-08	2.767301155772615e-08	22	In_PVALB_WNT16
USP17L10	-5.73279	-16.4146	9.892251747829786e-09	2.5775687520227597e-08	22	In_PVALB_WNT16
PGM5	-5.73356	-0.720516	1.0502114053480587e-08	2.7335870676697092e-08	22	In_PVALB_WNT16
AC073167.1	-5.73472	-0.229654	1.0471801977563694e-08	2.7259186184527397e-08	22	In_PVALB_WNT16
FAM240A	-5.73666	-16.422	9.668521039227641e-09	2.5205024050106946e-08	22	In_PVALB_WNT16
TRIM46	-5.73684	-0.303862	1.0342653210078538e-08	2.6929562470354027e-08	22	In_PVALB_WNT16
SERTAD4	-5.73745	-0.505308	1.0301835256436962e-08	2.6827643646345103e-08	22	In_PVALB_WNT16
RNF13	-5.73816	-0.108434	1.02596690541646e-08	2.672000787078358e-08	22	In_PVALB_WNT16
ACTL10	-5.74041	-17.2304	9.45724212683537e-09	2.4660257223217904e-08	22	In_PVALB_WNT16
ERO1A	-5.74073	-0.162362	1.0111719228949503e-08	2.6338973363927894e-08	22	In_PVALB_WNT16
NOL8	-5.74251	-0.250023	1.0004305696017668e-08	2.60634208972768e-08	22	In_PVALB_WNT16
AL357093.2	-5.7444	-0.817414	9.878281049140113e-09	2.5741378327238722e-08	22	In_PVALB_WNT16
AL627443.1	-5.74467	-2.1862	9.82298980633534e-09	2.559937940500878e-08	22	In_PVALB_WNT16
AP000866.5	-5.74594	-0.764879	9.797242605505116e-09	2.553643474111442e-08	22	In_PVALB_WNT16
SCYL1	-5.74768	-0.310802	9.704711861828204e-09	2.5297312126036436e-08	22	In_PVALB_WNT16
C19orf85	-5.74824	-16.825	9.029797938953597e-09	2.3572532890583744e-08	22	In_PVALB_WNT16
AC107029.2	-5.74985	-1.59811	9.539940384114048e-09	2.4873872881398924e-08	22	In_PVALB_WNT16
TNFAIP1	-5.74988	-0.307244	9.580812165201e-09	2.4978406783373327e-08	22	In_PVALB_WNT16
SKIV2L	-5.75203	-0.494976	9.454884525356403e-09	2.4656116336309118e-08	22	In_PVALB_WNT16
AL596188.1	-5.75318	-2.99657	9.061704342395004e-09	2.365389811194342e-08	22	In_PVALB_WNT16
AC138474.1	-5.75411	-2.80493	9.275614215609475e-09	2.4198469493845123e-08	22	In_PVALB_WNT16
WDR92	-5.75497	-0.275623	9.300563218415747e-09	2.4259606362844755e-08	22	In_PVALB_WNT16
POLR2J3-1	-5.75534	-0.155255	9.280092407584033e-09	2.420818113064524e-08	22	In_PVALB_WNT16
AC009812.1	-5.75606	-0.444306	9.235344688958698e-09	2.4095375284165123e-08	22	In_PVALB_WNT16
AL031587.2	-5.75776	-0.511667	9.144116880240592e-09	2.3862318015289482e-08	22	In_PVALB_WNT16
LINC02338	-5.75807	-0.546566	9.130102855378312e-09	2.383049819824568e-08	22	In_PVALB_WNT16
MEF2C-AS2	-5.76092	-0.329663	8.977200062783673e-09	2.343713435556764e-08	22	In_PVALB_WNT16
CYP39A1	-5.7615	-0.377986	8.94887857791104e-09	2.336509826075233e-08	22	In_PVALB_WNT16
ANKRD36B	-5.76206	-0.121212	8.919159505183186e-09	2.328940109099952e-08	22	In_PVALB_WNT16
TCF7	-5.76276	-0.527741	8.874468986059602e-09	2.317459547186923e-08	22	In_PVALB_WNT16
AC006272.1	-5.76282	-16.5629	8.282950776145835e-09	2.1659929800598794e-08	22	In_PVALB_WNT16
SCUBE1	-5.7635	-0.834094	8.830109989526837e-09	2.3062516830068503e-08	22	In_PVALB_WNT16
AC022144.1	-5.76364	-1.51668	8.803720395008856e-09	2.2995466960352904e-08	22	In_PVALB_WNT16
AC091987.1	-5.76428	-16.5693	8.211555058194611e-09	2.1483750817368704e-08	22	In_PVALB_WNT16
RNPEPL1	-5.76524	-0.502663	8.747661275979935e-09	2.285090253739267e-08	22	In_PVALB_WNT16
AL353693.1	-5.76549	-0.542671	8.738748583785079e-09	2.2829481888118896e-08	22	In_PVALB_WNT16
RARG	-5.76603	-0.630264	8.700566614170863e-09	2.2733441017078802e-08	22	In_PVALB_WNT16
TRIM6-TRIM34	-5.76795	-2.2119	8.531874072250338e-09	2.229630615014915e-08	22	In_PVALB_WNT16
TNFSF10	-5.76869	-1.86357	8.453189643841662e-09	2.2096087378562697e-08	22	In_PVALB_WNT16
PGA5	-5.76912	-2.46468	8.464476081502827e-09	2.2123784400005636e-08	22	In_PVALB_WNT16
AC022784.8	-5.76926	-17.116	7.972649638275386e-09	2.0875753658115816e-08	22	In_PVALB_WNT16
AC083801.2	-5.77237	-16.4616	7.827047159902697e-09	2.0509590574639938e-08	22	In_PVALB_WNT16
PCDHB14	-5.77271	-0.287484	8.37845302820081e-09	2.190430490171569e-08	22	In_PVALB_WNT16
HCFC1-AS1	-5.77291	-16.8911	7.801888502374268e-09	2.0445338273153048e-08	22	In_PVALB_WNT16
AL136988.2	-5.7733	-0.776317	8.338101106525276e-09	2.1800589305693108e-08	22	In_PVALB_WNT16
AL139246.3	-5.77419	-2.45639	8.202500809501427e-09	2.14618148987845e-08	22	In_PVALB_WNT16
AC124276.2	-5.77435	-2.86647	8.145179416784413e-09	2.1317056308965514e-08	22	In_PVALB_WNT16
GPAM	-5.77475	-0.298213	8.275456494444784e-09	2.1642098655253972e-08	22	In_PVALB_WNT16
AC114321.1	-5.77545	-0.582752	8.238553117396353e-09	2.1552625404446944e-08	22	In_PVALB_WNT16
FAM170B-AS1	-5.77551	-16.267	7.682175465540817e-09	2.0134916536359805e-08	22	In_PVALB_WNT16
OR2T2	-5.77658	-1.88622	8.160683002781647e-09	2.1355886851761922e-08	22	In_PVALB_WNT16
MEX3C	-5.77702	-0.281687	8.168259542231482e-09	2.1373968268013268e-08	22	In_PVALB_WNT16
AC008760.1	-5.77749	-17.2705	7.592691332684793e-09	1.9904223264700816e-08	22	In_PVALB_WNT16
LINC02401	-5.77822	-16.7016	7.559433307256276e-09	1.981969588634892e-08	22	In_PVALB_WNT16
USP1	-5.77888	-0.313156	8.077232106168962e-09	2.1144410446077897e-08	22	In_PVALB_WNT16
EIF3F	-5.77976	-0.225473	8.037649426616968e-09	2.1044230610393154e-08	22	In_PVALB_WNT16
MMP2	-5.78009	-1.61963	7.951832733488712e-09	2.0824650069335034e-08	22	In_PVALB_WNT16
SAMMSON	-5.78099	-0.720807	7.953292853543898e-09	2.082677153532431e-08	22	In_PVALB_WNT16
AC004994.1	-5.78136	-1.73708	7.908776360046357e-09	2.0716972103632182e-08	22	In_PVALB_WNT16
AC005392.3	-5.7817	-1.4341	7.922891941154586e-09	2.0752251054827645e-08	22	In_PVALB_WNT16
AC024132.3	-5.78652	-16.8317	7.195485251685432e-09	1.8880929727989315e-08	22	In_PVALB_WNT16
LRIT2	-5.78728	-16.8271	7.16332400169149e-09	1.8798078277516064e-08	22	In_PVALB_WNT16
RAB14	-5.78943	-0.154664	7.592915407508767e-09	1.9904223264700816e-08	22	In_PVALB_WNT16
MLKL	-5.78978	-1.55628	7.523835600369075e-09	1.9727978459794156e-08	22	In_PVALB_WNT16
ACCS	-5.79098	-0.384531	7.519855379139095e-09	1.971915587594021e-08	22	In_PVALB_WNT16
SETSIP	-5.79322	-16.4276	6.914428693184291e-09	1.8159798417979466e-08	22	In_PVALB_WNT16
AL139039.3	-5.79396	-16.5685	6.883984545248532e-09	1.8085771287020724e-08	22	In_PVALB_WNT16
GPR135	-5.79426	-0.146879	7.3794771357171346e-09	1.935421315907345e-08	22	In_PVALB_WNT16
ZSWIM8	-5.79603	-0.203828	7.302079399465435e-09	1.9154357448786072e-08	22	In_PVALB_WNT16
INAVA	-5.79693	-1.38808	7.2092242796125785e-09	1.8915431716854263e-08	22	In_PVALB_WNT16
HMGN3	-5.7976	-0.151589	7.2339432769677636e-09	1.8978734740482326e-08	22	In_PVALB_WNT16
AL022315.1	-5.79778	-17.7998	6.728878472950358e-09	1.7685523986452546e-08	22	In_PVALB_WNT16
AL109910.2	-5.79803	-17.1029	6.719008052939057e-09	1.766103035590405e-08	22	In_PVALB_WNT16
LINC01067	-5.79838	-16.8999	6.705013109690437e-09	1.7629203529331013e-08	22	In_PVALB_WNT16
HDAC2	-5.7996	-0.183862	7.150058535821038e-09	1.876634106899076e-08	22	In_PVALB_WNT16
NET1	-5.80037	-0.306603	7.1148007101910675e-09	1.8676861938042738e-08	22	In_PVALB_WNT16
PPAN-P2RY11	-5.80054	-16.945	6.6191354849434705e-09	1.740708214742706e-08	22	In_PVALB_WNT16
SRI	-5.80174	-0.21222	7.059550940284849e-09	1.853334583544627e-08	22	In_PVALB_WNT16
SIK1	-5.80198	-2.5732	6.908997680947678e-09	1.8148510018847474e-08	22	In_PVALB_WNT16
AC044839.3	-5.80252	-16.62	6.541496569395388e-09	1.7208556415703984e-08	22	In_PVALB_WNT16
KLHDC7B	-5.80419	-16.8512	6.476457403669139e-09	1.7041657256583076e-08	22	In_PVALB_WNT16
BIN2	-5.80424	-1.2233	6.912652772793514e-09	1.8156622576449533e-08	22	In_PVALB_WNT16
TMEM123	-5.80596	-0.38944	6.86271118218038e-09	1.803135997751986e-08	22	In_PVALB_WNT16
AC008700.1	-5.80779	-0.829312	6.8042976820737205e-09	1.787934826834741e-08	22	In_PVALB_WNT16
AP000695.1	-5.80853	-1.07186	6.766838200804963e-09	1.778237607575379e-08	22	In_PVALB_WNT16
LINC02017	-5.80903	-2.42092	6.706140537672177e-09	1.7630100655327718e-08	22	In_PVALB_WNT16
MXRA5	-5.80949	-1.54202	6.71630360998075e-09	1.7655370147700464e-08	22	In_PVALB_WNT16
KLF1	-5.81008	-16.8921	6.252709205101379e-09	1.646372043246574e-08	22	In_PVALB_WNT16
ZNF177	-5.81017	-2.85757	6.608142865353789e-09	1.7379600169353967e-08	22	In_PVALB_WNT16
AC099313.1	-5.81021	-1.16596	6.7052490467376546e-09	1.7629203529331013e-08	22	In_PVALB_WNT16
AL513348.1	-5.81179	-16.6375	6.189148048420054e-09	1.6300379311412257e-08	22	In_PVALB_WNT16
MRI1	-5.81206	-0.257944	6.64117277346008e-09	1.7463602633690698e-08	22	In_PVALB_WNT16
LINC00102	-5.81289	-17.1609	6.148800806989869e-09	1.6198111252684463e-08	22	In_PVALB_WNT16
AC113404.1	-5.81353	-1.90282	6.538020532447563e-09	1.7200824424296885e-08	22	In_PVALB_WNT16
DNAJC13	-5.81377	-0.136343	6.573536510963061e-09	1.7291423339470074e-08	22	In_PVALB_WNT16
SERPINA9	-5.81424	-16.7956	6.09950637027866e-09	1.6070895114914308e-08	22	In_PVALB_WNT16
IFNA10	-5.81616	-16.3582	6.029742739275624e-09	1.5894925754784575e-08	22	In_PVALB_WNT16
DAZ2	-5.81684	-16.6705	6.005227247923578e-09	1.5834209184118468e-08	22	In_PVALB_WNT16
OPTC	-5.81775	-2.50507	6.3145225915552286e-09	1.6622380191507516e-08	22	In_PVALB_WNT16
AC104233.1	-5.81777	-2.41075	6.356831057917355e-09	1.6731003882741653e-08	22	In_PVALB_WNT16
ATP5F1E	-5.81892	-0.280462	6.374494215004003e-09	1.6774736768337844e-08	22	In_PVALB_WNT16
AC007923.1	-5.82004	-16.7115	5.891281707236505e-09	1.554015928026926e-08	22	In_PVALB_WNT16
AC078960.1	-5.82012	-0.766348	6.32320727191662e-09	1.6643874284007278e-08	22	In_PVALB_WNT16
AC010329.1	-5.82087	-1.44726	6.289780521097329e-09	1.655860954112057e-08	22	In_PVALB_WNT16
AFM	-5.82206	-16.5439	5.820715786781779e-09	1.536034207171579e-08	22	In_PVALB_WNT16
AC105254.1	-5.82265	-17.0688	5.8003052518343776e-09	1.5309002385989095e-08	22	In_PVALB_WNT16
TRMT9B	-5.82289	-0.18796	6.213998985587927e-09	1.6363139105716412e-08	22	In_PVALB_WNT16
AC005790.1	-5.82388	-16.6345	5.757543617481353e-09	1.51973916592919e-08	22	In_PVALB_WNT16
AC015574.1	-5.824	-1.63422	6.164072489725201e-09	1.6235672352705173e-08	22	In_PVALB_WNT16
APOL5	-5.8246	-2.8494	6.078312178339075e-09	1.60164131742142e-08	22	In_PVALB_WNT16
CLIC3	-5.82687	-16.9677	5.655332189242059e-09	1.4931288670055732e-08	22	In_PVALB_WNT16
EME2	-5.827	-0.300204	6.078328530393286e-09	1.60164131742142e-08	22	In_PVALB_WNT16
AC058822.1	-5.82712	-0.194385	6.073566700181925e-09	1.6006498602215075e-08	22	In_PVALB_WNT16
AC090125.1	-5.82799	-0.418497	6.036340808438353e-09	1.591100972123047e-08	22	In_PVALB_WNT16
LINC00861	-5.82806	-2.14227	6.016128677557777e-09	1.5860342853638905e-08	22	In_PVALB_WNT16
OR52A1	-5.82832	-1.76879	5.990906573008244e-09	1.5799049773035736e-08	22	In_PVALB_WNT16
FAM74A1	-5.83035	-16.6441	5.538880292355556e-09	1.4629858671622395e-08	22	In_PVALB_WNT16
SEMA3B-AS1	-5.831	-17.5666	5.517184436410124e-09	1.4573754815577867e-08	22	In_PVALB_WNT16
RAD9B	-5.83196	-0.939657	5.883242023203738e-09	1.5520229821442943e-08	22	In_PVALB_WNT16
CDKN2B-AS1	-5.83205	-0.827842	5.88053766464418e-09	1.551437304327527e-08	22	In_PVALB_WNT16
LINC01485	-5.83311	-1.85246	5.824981925371649e-09	1.537033403944838e-08	22	In_PVALB_WNT16
AC037459.2	-5.83372	-0.630396	5.815055890981752e-09	1.5346670155779602e-08	22	In_PVALB_WNT16
AL590648.3	-5.83595	-2.51017	5.622791753081281e-09	1.4847822053652942e-08	22	In_PVALB_WNT16
AC008109.1	-5.83658	-1.38847	5.708298587939932e-09	1.506988945772969e-08	22	In_PVALB_WNT16
CNDP2	-5.83659	-0.292135	5.736481644249007e-09	1.5143044854584652e-08	22	In_PVALB_WNT16
AL589826.2	-5.83777	-1.9169	5.649168461083945e-09	1.4916244299049655e-08	22	In_PVALB_WNT16
CTAG2	-5.84555	-16.9275	5.055996404629995e-09	1.3370950788934413e-08	22	In_PVALB_WNT16
ZNF506	-5.84665	-0.208205	5.406397757912273e-09	1.4284642731795424e-08	22	In_PVALB_WNT16
CCM2	-5.84696	-0.209304	5.39679941494953e-09	1.4260458264376741e-08	22	In_PVALB_WNT16
UBL4A	-5.8471	-0.543481	5.3900089385806874e-09	1.4243689902935224e-08	22	In_PVALB_WNT16
MATN1-AS1	-5.84943	-1.53991	5.287077502478725e-09	1.3976293407748834e-08	22	In_PVALB_WNT16
AC008883.1	-5.84947	-0.730294	5.308833542685046e-09	1.4031489677783054e-08	22	In_PVALB_WNT16
AC020905.1	-5.85288	-2.87881	5.112763955880234e-09	1.3518844960175524e-08	22	In_PVALB_WNT16
P2RY10	-5.85327	-17.5699	4.8267241739151685e-09	1.277411331637767e-08	22	In_PVALB_WNT16
AC010186.1	-5.8571	-16.5173	4.716860575755269e-09	1.2490577401985541e-08	22	In_PVALB_WNT16
TNFRSF10A	-5.85841	-1.78894	4.980280752229566e-09	1.3172889872094696e-08	22	In_PVALB_WNT16
NCKAP1L	-5.86071	-0.952878	4.94042775304054e-09	1.3070715506165638e-08	22	In_PVALB_WNT16
POLQ	-5.86103	-0.307468	4.962526629866326e-09	1.3128097654552657e-08	22	In_PVALB_WNT16
Z83818.2	-5.86191	-1.77036	4.899746866679965e-09	1.2965228762930246e-08	22	In_PVALB_WNT16
AC016820.1	-5.86227	-16.3935	4.572145910828675e-09	1.2113369952620518e-08	22	In_PVALB_WNT16
AC011396.1	-5.86283	-16.6713	4.556904067310717e-09	1.2073986884929545e-08	22	In_PVALB_WNT16
SLC25A47	-5.86571	-16.9719	4.478399165734643e-09	1.1868924714283417e-08	22	In_PVALB_WNT16
AC008680.1	-5.86644	-17.3182	4.458871776949968e-09	1.1819127398171592e-08	22	In_PVALB_WNT16
SEC22C	-5.86675	-0.197797	4.795668542983514e-09	1.2694020526160675e-08	22	In_PVALB_WNT16
AL160290.1	-5.86737	-16.5303	4.4338868712182346e-09	1.1754844970373274e-08	22	In_PVALB_WNT16
OR6M1	-5.86847	-16.4682	4.4045544414539966e-09	1.1679980115026038e-08	22	In_PVALB_WNT16
TMED7-TICAM2	-5.86888	-0.339776	4.733448674335012e-09	1.253346794024954e-08	22	In_PVALB_WNT16
OR56B4	-5.86967	-16.5815	4.372914046037291e-09	1.159799611928715e-08	22	In_PVALB_WNT16
AC005064.1	-5.86974	-0.987501	4.68490123961401e-09	1.2406972294262957e-08	22	In_PVALB_WNT16
AC007179.2	-5.87005	-16.8748	4.362965162370446e-09	1.1572567334811385e-08	22	In_PVALB_WNT16
RPL39	-5.87086	-0.31573	4.677712954063796e-09	1.238895968713317e-08	22	In_PVALB_WNT16
RGPD8	-5.87091	-0.271257	4.677603610612484e-09	1.238895968713317e-08	22	In_PVALB_WNT16
EBI3	-5.87162	-1.36103	4.624174913138278e-09	1.2249188924517344e-08	22	In_PVALB_WNT16
AC092067.1	-5.87172	-16.9078	4.318981996525644e-09	1.1458749932650308e-08	22	In_PVALB_WNT16
SLC6A18	-5.87181	-16.876	4.316893183444924e-09	1.1454156580073864e-08	22	In_PVALB_WNT16
HILPDA	-5.87622	-0.626724	4.521060498159231e-09	1.1980997295328669e-08	22	In_PVALB_WNT16
EGFLAM-AS4	-5.8763	-16.7576	4.201459181035909e-09	1.1153413762632321e-08	22	In_PVALB_WNT16
FAM213B	-5.87633	-0.47929	4.526899728398308e-09	1.1995479315040393e-08	22	In_PVALB_WNT16
KDM5A	-5.88086	-0.119803	4.407226355252209e-09	1.1686098253407725e-08	22	In_PVALB_WNT16
P3H4	-5.8817	-0.435578	4.383499509332892e-09	1.1625108913129419e-08	22	In_PVALB_WNT16
EXD2	-5.88307	-0.180268	4.350517503645768e-09	1.1540505903237852e-08	22	In_PVALB_WNT16
ZNF337-AS1	-5.88382	-0.277314	4.328430580206123e-09	1.14828672153038e-08	22	In_PVALB_WNT16
LINC01873	-5.88471	-1.31001	4.286611836011208e-09	1.137475208000357e-08	22	In_PVALB_WNT16
AC027601.2	-5.88599	-16.949	3.9623940937010635e-09	1.0530121463842764e-08	22	In_PVALB_WNT16
ADSL	-5.88607	-0.422589	4.269800821208157e-09	1.1331081629312361e-08	22	In_PVALB_WNT16
CENPP	-5.88653	-0.166689	4.260865260806813e-09	1.1308305342195946e-08	22	In_PVALB_WNT16
ARHGEF3-AS1	-5.8879	-2.21645	4.1623080986711626e-09	1.1050396848966307e-08	22	In_PVALB_WNT16
RBM8A	-5.88817	-0.301597	4.218053798945278e-09	1.1195611437694288e-08	22	In_PVALB_WNT16
PTAR1	-5.88817	-0.191374	4.216743908927116e-09	1.119306197995989e-08	22	In_PVALB_WNT16
ETDA	-5.88822	-16.8422	3.909281903479972e-09	1.0393285445655533e-08	22	In_PVALB_WNT16
TNNC2	-5.89056	-0.831789	4.1525084184012495e-09	1.1025293545799092e-08	22	In_PVALB_WNT16
AC142391.1	-5.89143	-17.7284	3.834208871303852e-09	1.0199619563907681e-08	22	In_PVALB_WNT16
TMCC1-AS1	-5.89328	-0.309133	4.09084661458269e-09	1.086247593938462e-08	22	In_PVALB_WNT16
NUPR2	-5.89691	-1.15314	3.993071598579778e-09	1.0608127773374587e-08	22	In_PVALB_WNT16
LINC02508	-5.89768	-2.95301	3.865645469042062e-09	1.0282392294116946e-08	22	In_PVALB_WNT16
UTP14C	-5.8979	-0.331419	3.978100171504503e-09	1.0570107098592866e-08	22	In_PVALB_WNT16
NPIPB12	-5.89796	-0.615201	3.9735570067557304e-09	1.0558911249850447e-08	22	In_PVALB_WNT16
GDF2	-5.89865	-16.5987	3.670204954718309e-09	9.772267642667656e-09	22	In_PVALB_WNT16
SH2B1	-5.89871	-0.206029	3.9601147524437915e-09	1.0524937084491634e-08	22	In_PVALB_WNT16
FETUB	-5.89937	-1.91975	3.912223291100196e-09	1.0400242451340788e-08	22	In_PVALB_WNT16
EPHX1	-5.90033	-0.462212	3.912948128208898e-09	1.0401306320392007e-08	22	In_PVALB_WNT16
USP6	-5.90049	-0.541117	3.914559738482544e-09	1.0404727016860978e-08	22	In_PVALB_WNT16
LINC02057	-5.90072	-1.33322	3.885899144562148e-09	1.0332834483577614e-08	22	In_PVALB_WNT16
BX322234.1	-5.90217	-0.657071	3.8725294867644624e-09	1.0298993295131286e-08	22	In_PVALB_WNT16
SELENON	-5.90227	-0.347399	3.875209479279666e-09	1.030526531429625e-08	22	In_PVALB_WNT16
MICALL2	-5.90252	-0.307042	3.86670237737849e-09	1.028434978157309e-08	22	In_PVALB_WNT16
BGN	-5.90263	-1.66165	3.8339379228493216e-09	1.0199619563907681e-08	22	In_PVALB_WNT16
CDX4	-5.90281	-16.5032	3.5788333484647288e-09	9.532943269991805e-09	22	In_PVALB_WNT16
WDFY1	-5.90426	-0.171223	3.829879268478248e-09	1.0189794210494485e-08	22	In_PVALB_WNT16
AC003973.1	-5.90432	-16.6417	3.5462690328856407e-09	9.44855829892915e-09	22	In_PVALB_WNT16
AF107885.2	-5.90481	-0.43589	3.814736849341249e-09	1.0150349133464353e-08	22	In_PVALB_WNT16
AC004241.2	-5.90689	-17.0231	3.4913870250064625e-09	9.304653875742975e-09	22	In_PVALB_WNT16
PIANP	-5.90785	-0.213918	3.748291909763042e-09	9.97437911103805e-09	22	In_PVALB_WNT16
GPR21	-5.90884	-2.08971	3.6994225193994843e-09	9.848425267888665e-09	22	In_PVALB_WNT16
PTGR1	-5.91001	-0.197361	3.7000266746472264e-09	9.849215240031778e-09	22	In_PVALB_WNT16
IKBKE	-5.91078	-0.82784	3.67284724435848e-09	9.778490349177443e-09	22	In_PVALB_WNT16
AC145207.4	-5.91268	-16.7242	3.370802819115963e-09	8.99152039977157e-09	22	In_PVALB_WNT16
SPON1	-5.91414	-0.308106	3.605841407211013e-09	9.603287850842364e-09	22	In_PVALB_WNT16
LONRF3	-5.91465	-0.378821	3.5950587321242425e-09	9.575366756881587e-09	22	In_PVALB_WNT16
OLFML2A	-5.91559	-1.35132	3.5651522794196936e-09	9.497290586208329e-09	22	In_PVALB_WNT16
IL2RG	-5.91621	-17.6176	3.2993524859804952e-09	8.80531062815111e-09	22	In_PVALB_WNT16
FBXO28	-5.91695	-0.163916	3.5484343588491266e-09	9.453541362312254e-09	22	In_PVALB_WNT16
AL441943.1	-5.91819	-16.7491	3.259723496802295e-09	8.702464887430109e-09	22	In_PVALB_WNT16
CLASP1	-5.91962	-0.0725277	3.4876947622637205e-09	9.295587096594904e-09	22	In_PVALB_WNT16
AL110503.1	-5.91967	-16.5539	3.2306592465130527e-09	8.628467122293405e-09	22	In_PVALB_WNT16
RAB32	-5.92013	-0.751374	3.476192192581382e-09	9.265700637114384e-09	22	In_PVALB_WNT16
AL845311.1	-5.92092	-1.55532	3.4439452832765806e-09	9.183567451593706e-09	22	In_PVALB_WNT16
DUT	-5.92143	-0.191408	3.4538949008954655e-09	9.208566092185222e-09	22	In_PVALB_WNT16
AC109927.1	-5.92251	-0.380738	3.4266745027023696e-09	9.1382740462861e-09	22	In_PVALB_WNT16
LINC01693	-5.92317	-3.03515	3.280333795341939e-09	8.755299439266943e-09	22	In_PVALB_WNT16
OCA2	-5.92485	-0.249481	3.3865197927782355e-09	9.03194103394838e-09	22	In_PVALB_WNT16
AL031594.1	-5.92489	-0.529301	3.380581861364978e-09	9.016854999689687e-09	22	In_PVALB_WNT16
KLF4	-5.92608	-1.69063	3.3113655032174345e-09	8.835915662328923e-09	22	In_PVALB_WNT16
CYB561A3	-5.92692	-0.526938	3.3373807537292947e-09	8.903109239694661e-09	22	In_PVALB_WNT16
RPL18	-5.92768	-0.2592	3.325081493662399e-09	8.871775980633711e-09	22	In_PVALB_WNT16
GOLGA6L9	-5.93007	-0.417235	3.2773666540537165e-09	8.748108825229277e-09	22	In_PVALB_WNT16
ATF4	-5.93022	-0.313008	3.2739241959267462e-09	8.739648168080072e-09	22	In_PVALB_WNT16
AC009167.1	-5.93146	-16.7507	3.007007905286288e-09	8.0418636291709e-09	22	In_PVALB_WNT16
ZNF318	-5.93148	-0.166149	3.25070916288541e-09	8.679122572473804e-09	22	In_PVALB_WNT16
AL133342.1	-5.93152	-1.63167	3.2174333594041833e-09	8.594576238281693e-09	22	In_PVALB_WNT16
STEAP4	-5.93197	-0.881856	3.2317666824976644e-09	8.630705404729738e-09	22	In_PVALB_WNT16
AC008741.1	-5.93458	-16.4431	2.950396137757977e-09	7.893098017503994e-09	22	In_PVALB_WNT16
LINC02527	-5.93462	-16.7215	2.949571461814936e-09	7.89155073612432e-09	22	In_PVALB_WNT16
AC003975.1	-5.93508	-16.9546	2.9413753741461968e-09	7.87027940640304e-09	22	In_PVALB_WNT16
AL353581.1	-5.93542	-2.84471	3.1453101731114356e-09	8.404019067326935e-09	22	In_PVALB_WNT16
AL049833.1	-5.93696	-16.6061	2.9079392796691074e-09	7.782113814009231e-09	22	In_PVALB_WNT16
HIST1H2BE	-5.93799	-0.481076	3.123145446088134e-09	8.345492656148268e-09	22	In_PVALB_WNT16
SLC9A6	-5.9389	-0.152765	3.1078281600145394e-09	8.305948149708527e-09	22	In_PVALB_WNT16
AC092839.1	-5.93921	-0.32954	3.1011526972717844e-09	8.289490344392684e-09	22	In_PVALB_WNT16
ZBTB9	-5.93979	-16.8353	2.858064962325182e-09	7.651837831364294e-09	22	In_PVALB_WNT16
MYL12B	-5.94161	-0.251227	3.0573246532956064e-09	8.173018320145008e-09	22	In_PVALB_WNT16
AL356805.1	-5.94172	-0.836103	3.0508003751113596e-09	8.156938430959931e-09	22	In_PVALB_WNT16
ADAM21	-5.94175	-0.640579	3.0527816291343827e-09	8.16155462415191e-09	22	In_PVALB_WNT16
ABHD8	-5.94324	-0.271202	3.027260124345924e-09	8.094674271734189e-09	22	In_PVALB_WNT16
AL645941.3	-5.94351	-16.8214	2.7940271078049756e-09	7.486020614397358e-09	22	In_PVALB_WNT16
SDHAF4	-5.94425	-0.304502	3.0079999934444972e-09	8.043845404387635e-09	22	In_PVALB_WNT16
FCRLA	-5.94467	-17.7909	2.7743008142751088e-09	7.435033357470532e-09	22	In_PVALB_WNT16
IRX1	-5.94542	-17.9887	2.7616864725567036e-09	7.4037045347037254e-09	22	In_PVALB_WNT16
ARHGEF5	-5.94549	-3.06995	2.8547809157659295e-09	7.64368425206624e-09	22	In_PVALB_WNT16
NUP107	-5.947	-0.222333	2.958601694562696e-09	7.913067843066551e-09	22	In_PVALB_WNT16
ACY3	-5.94984	-18.1384	2.6881338143774126e-09	7.210743409145841e-09	22	In_PVALB_WNT16
LINC00476	-5.95059	-0.16919	2.8960406204838847e-09	7.75156603506125e-09	22	In_PVALB_WNT16
AC119674.1	-5.95216	-2.12787	2.834323077295654e-09	7.589542588673252e-09	22	In_PVALB_WNT16
NUP43	-5.95248	-0.341562	2.8608215387628454e-09	7.65857798131875e-09	22	In_PVALB_WNT16
WNT8B	-5.95337	-1.71321	2.8192775861373234e-09	7.549885872806227e-09	22	In_PVALB_WNT16
AL133304.2	-5.95395	-2.48285	2.778198362850936e-09	7.4442332815406146e-09	22	In_PVALB_WNT16
LINC00368	-5.95489	-1.9385	2.803522491131007e-09	7.508949765369197e-09	22	In_PVALB_WNT16
LTBP2	-5.9559	-0.941896	2.7943952739294797e-09	7.486380983479104e-09	22	In_PVALB_WNT16
HLA-DMB	-5.95624	-1.33049	2.775712089702708e-09	7.438193345766566e-09	22	In_PVALB_WNT16
TRAV5	-5.95636	-17.0826	2.5831222546530605e-09	6.934862905717229e-09	22	In_PVALB_WNT16
AC006270.1	-5.95795	-0.490484	2.766071791904543e-09	7.414220207548704e-09	22	In_PVALB_WNT16
AC007613.1	-5.95921	-1.08136	2.741385112886292e-09	7.35112467624405e-09	22	In_PVALB_WNT16
C9	-5.95953	-1.05126	2.736565383442694e-09	7.3388146246020315e-09	22	In_PVALB_WNT16
LY6G6E	-5.96028	-17.0602	2.5217990844795488e-09	6.7727864217260975e-09	22	In_PVALB_WNT16
C14orf39	-5.96151	-1.00222	2.7038882604376906e-09	7.2517893835730095e-09	22	In_PVALB_WNT16
AC015849.2	-5.96185	-16.7417	2.49781697973268e-09	6.7097810190035505e-09	22	In_PVALB_WNT16
DRAIC	-5.96249	-0.248167	2.6943165500682486e-09	7.226723143376862e-09	22	In_PVALB_WNT16
LINC01126	-5.96257	-2.8698	2.6565113685139263e-09	7.127708544997712e-09	22	In_PVALB_WNT16
PIK3R6	-5.96382	-1.38958	2.654153140956437e-09	7.1219775948997726e-09	22	In_PVALB_WNT16
RPL21	-5.96388	-0.260676	2.670618143391388e-09	7.164958524210072e-09	22	In_PVALB_WNT16
AC009119.3	-5.96512	-16.8278	2.4482999434179877e-09	6.577316945092144e-09	22	In_PVALB_WNT16
CRACR2B	-5.96535	-2.5053	2.5989731375359192e-09	6.9756639317678916e-09	22	In_PVALB_WNT16
AC074035.1	-5.96645	-16.5848	2.4283339852784715e-09	6.525867518397663e-09	22	In_PVALB_WNT16
PLEKHG1	-5.96783	-0.286135	2.604247452861568e-09	6.989234724596396e-09	22	In_PVALB_WNT16
LMAN1L	-5.96854	-1.78522	2.571450387017118e-09	6.904684792963581e-09	22	In_PVALB_WNT16
AC121764.1	-5.96879	-0.684458	2.5903144538372297e-09	6.9535890059900295e-09	22	In_PVALB_WNT16
AC009063.2	-5.96942	-0.380272	2.5705002165067206e-09	6.902711963511762e-09	22	In_PVALB_WNT16
TRAJ13	-5.96981	-16.9864	2.3788488564896603e-09	6.39610091583352e-09	22	In_PVALB_WNT16
RNASEH2C	-5.9699	-0.380798	2.574451902788283e-09	6.912164963834224e-09	22	In_PVALB_WNT16
KCNJ18	-5.97272	-16.7829	2.3368605222884977e-09	6.28584285732526e-09	22	In_PVALB_WNT16
AC069272.1	-5.97323	-0.47824	2.5219058650766984e-09	6.7727864217260975e-09	22	In_PVALB_WNT16
CCDC77	-5.97452	-0.301954	2.503559858433921e-09	6.724644056368578e-09	22	In_PVALB_WNT16
AC044839.4	-5.97755	-16.4779	2.268624979119881e-09	6.103835715991087e-09	22	In_PVALB_WNT16
AC060766.6	-5.97786	-18.1246	2.264371075905128e-09	6.092902066089224e-09	22	In_PVALB_WNT16
IQCE	-5.97861	-0.209751	2.4427905029580973e-09	6.563066241029306e-09	22	In_PVALB_WNT16
FKBP14	-5.97874	-0.25006	2.440771584736154e-09	6.558191949292322e-09	22	In_PVALB_WNT16
MFAP3	-5.97944	-0.17594	2.430658281159948e-09	6.531565937271121e-09	22	In_PVALB_WNT16
LINC02366	-5.97964	-1.33485	2.4172655914345664e-09	6.496667417496189e-09	22	In_PVALB_WNT16
TMPRSS7	-5.98058	-0.635733	2.411890095566736e-09	6.483307892596916e-09	22	In_PVALB_WNT16
LMTK3	-5.9806	-0.204148	2.413702624707371e-09	6.487635771224787e-09	22	In_PVALB_WNT16
AC009743.1	-5.98079	-16.546	2.224034750618481e-09	5.987886502106345e-09	22	In_PVALB_WNT16
AC099509.2	-5.98339	-16.715	2.188728881762427e-09	5.893821200435905e-09	22	In_PVALB_WNT16
DEFB1	-5.98348	-17.0458	2.1875673791794795e-09	5.89118864096254e-09	22	In_PVALB_WNT16
AP000547.2	-5.98394	-16.7312	2.1814140923651998e-09	5.876099386689812e-09	22	In_PVALB_WNT16
GABRA2	-5.98416	-0.143986	2.360485174977667e-09	6.347791213791294e-09	22	In_PVALB_WNT16
FCRL1	-5.98436	-17.9318	2.1757936179184757e-09	5.861945150058026e-09	22	In_PVALB_WNT16
LINC01657	-5.98437	-16.5597	2.1755626467157223e-09	5.861815796663445e-09	22	In_PVALB_WNT16
AC021188.1	-5.98519	-0.862753	2.3405893027340162e-09	6.294815803768584e-09	22	In_PVALB_WNT16
VPS13A-AS1	-5.98678	-3.0108	2.2378564099089546e-09	6.024593018828081e-09	22	In_PVALB_WNT16
LKAAEAR1	-5.98779	-1.33429	2.300219073494167e-09	6.188321344838326e-09	22	In_PVALB_WNT16
AC026462.4	-5.98792	-16.6009	2.1287329586096813e-09	5.7380510904337526e-09	22	In_PVALB_WNT16
AL109924.3	-5.98947	-17.7059	2.108499084093062e-09	5.684945060612439e-09	22	In_PVALB_WNT16
AC141930.2	-5.99059	-16.6989	2.0940706551566106e-09	5.647468831697193e-09	22	In_PVALB_WNT16
IQCJ-SCHIP1-AS1	-5.99094	-1.34655	2.259398216196192e-09	6.080031870377104e-09	22	In_PVALB_WNT16
AC012070.1	-5.99096	-16.7698	2.0892633182113623e-09	5.635452723705493e-09	22	In_PVALB_WNT16
AL121935.1	-5.99143	-1.48588	2.245384248255001e-09	6.042827881549095e-09	22	In_PVALB_WNT16
ASIP	-5.99251	-0.623442	2.2409779101582523e-09	6.032489603727126e-09	22	In_PVALB_WNT16
AC008771.1	-5.99258	-0.484683	2.2419046246520185e-09	6.033970284713207e-09	22	In_PVALB_WNT16
AC087442.1	-5.99332	-16.5482	2.059210572891675e-09	5.556729347669197e-09	22	In_PVALB_WNT16
ITK	-5.99365	-1.0994	2.221773490978061e-09	5.982301107441474e-09	22	In_PVALB_WNT16
PEAR1	-5.99541	-2.01141	2.1609476058331484e-09	5.822926858140306e-09	22	In_PVALB_WNT16
LATS2	-5.99581	-0.778623	2.187330589786051e-09	5.891046130308952e-09	22	In_PVALB_WNT16
PLTP	-5.9969	-0.845361	2.1776820261753518e-09	5.866539513716648e-09	22	In_PVALB_WNT16
UBQLNL	-5.99798	-1.80058	2.1606831007134257e-09	5.8227038324297625e-09	22	In_PVALB_WNT16
LINC02272	-5.99831	-2.85953	2.1450363898463306e-09	5.78102463781011e-09	22	In_PVALB_WNT16
AC060814.5	-5.99965	-16.8548	1.980461089347963e-09	5.348730746153535e-09	22	In_PVALB_WNT16
KIAA1522	-6.00178	-0.408827	2.1209521800810926e-09	5.717558847086085e-09	22	In_PVALB_WNT16
SPRN	-6.00329	-0.522192	2.100713596764715e-09	5.664430476918423e-09	22	In_PVALB_WNT16
ANKH	-6.00402	-0.106755	2.090918454271712e-09	5.63944240730797e-09	22	In_PVALB_WNT16
PIGQ	-6.0046	-0.315581	2.084603734115616e-09	5.6233576692203604e-09	22	In_PVALB_WNT16
PROSER2	-6.00497	-1.02599	2.073765742893921e-09	5.595063632553966e-09	22	In_PVALB_WNT16
S100A8	-6.00525	-17.8636	1.913289180226779e-09	5.1677518163282564e-09	22	In_PVALB_WNT16
MRPL49	-6.00646	-0.497601	2.0595325308734102e-09	5.557130095726225e-09	22	In_PVALB_WNT16
CST7	-6.00681	-2.27003	2.0247902254488593e-09	5.465688266337181e-09	22	In_PVALB_WNT16
AC025917.1	-6.00732	-0.638074	2.048068231387848e-09	5.527127532465907e-09	22	In_PVALB_WNT16
MFSD1	-6.00767	-0.179459	2.045911035800638e-09	5.5217710113736536e-09	22	In_PVALB_WNT16
PPARGC1B	-6.00987	-0.189596	2.018935244485653e-09	5.450801912705473e-09	22	In_PVALB_WNT16
LINC01360	-6.0114	-1.63964	1.9863689191306714e-09	5.364234136887018e-09	22	In_PVALB_WNT16
AC005021.1	-6.01204	-17.7153	1.8348526544435273e-09	4.961333799959167e-09	22	In_PVALB_WNT16
NDUFS5	-6.01233	-0.312539	1.9877829561261795e-09	5.367147996909376e-09	22	In_PVALB_WNT16
LIF	-6.01435	-18.2095	1.8088972514424648e-09	4.893216737501277e-09	22	In_PVALB_WNT16
DZIP1L	-6.01942	-0.399455	1.90266342191253e-09	5.139918497019861e-09	22	In_PVALB_WNT16
AC000372.1	-6.02148	-1.31579	1.8710559662541006e-09	5.056664875817387e-09	22	In_PVALB_WNT16
AL445072.1	-6.02187	-17.0249	1.7268159333373567e-09	4.675522326391919e-09	22	In_PVALB_WNT16
ARPC4	-6.02197	-0.366428	1.874202174115999e-09	5.0643133555285895e-09	22	In_PVALB_WNT16
AC022778.1	-6.02263	-2.09997	1.8460765072645107e-09	4.990840031748178e-09	22	In_PVALB_WNT16
ZNF180	-6.02463	-0.351948	1.8434451117916834e-09	4.984146661324367e-09	22	In_PVALB_WNT16
LINC01682	-6.0256	-16.8684	1.6874684702703234e-09	4.57130314695112e-09	22	In_PVALB_WNT16
RBP7	-6.02608	-1.33049	1.8106294562009196e-09	4.897488995122099e-09	22	In_PVALB_WNT16
AL162377.3	-6.02662	-0.545455	1.819096213299212e-09	4.919144461334694e-09	22	In_PVALB_WNT16
PGAM4	-6.02677	-16.9119	1.67529746807233e-09	4.5394837262829316e-09	22	In_PVALB_WNT16
RBBP8	-6.02744	-0.242868	1.812940705268603e-09	4.9029127421373145e-09	22	In_PVALB_WNT16
FOPNL	-6.02821	-0.245306	1.8041239060744858e-09	4.881128679844659e-09	22	In_PVALB_WNT16
AC011444.3	-6.02931	-1.43725	1.78350638222919e-09	4.825754664322355e-09	22	In_PVALB_WNT16
AL353148.1	-6.03017	-2.23656	1.757843470391063e-09	4.757924047297396e-09	22	In_PVALB_WNT16
AC015849.5	-6.03028	-1.40671	1.7763280615296644e-09	4.8067377333909565e-09	22	In_PVALB_WNT16
VAMP5	-6.03058	-1.97198	1.749709104399178e-09	4.736707223983546e-09	22	In_PVALB_WNT16
HACE1	-6.03079	-0.118888	1.7755328449516293e-09	4.804991707019617e-09	22	In_PVALB_WNT16
AC092979.1	-6.03301	-1.61891	1.7320914302301547e-09	4.689409948719278e-09	22	In_PVALB_WNT16
C11orf86	-6.03393	-16.9446	1.6026837218999966e-09	4.345297771511719e-09	22	In_PVALB_WNT16
SLC39A2	-6.03419	-17.2027	1.600169158768196e-09	4.3392145304929526e-09	22	In_PVALB_WNT16
TDRD1	-6.03464	-1.33838	1.726672770211834e-09	4.675522326391919e-09	22	In_PVALB_WNT16
AC021698.1	-6.03556	-16.6582	1.5866762722998645e-09	4.303354024228846e-09	22	In_PVALB_WNT16
AC034236.2	-6.03653	-0.784097	1.7106247773540068e-09	4.63285775499958e-09	22	In_PVALB_WNT16
TMEM102	-6.03664	-17.6526	1.5760640054275845e-09	4.275295459308643e-09	22	In_PVALB_WNT16
AC012507.1	-6.03715	-16.5869	1.5710402502709588e-09	4.2623419557732395e-09	22	In_PVALB_WNT16
LINC01340	-6.03848	-0.557715	1.6927631431025388e-09	4.585258567962651e-09	22	In_PVALB_WNT16
ZNF117	-6.04041	-0.243854	1.6741285952725715e-09	4.536700166111639e-09	22	In_PVALB_WNT16
HORMAD1	-6.04363	-0.57796	1.640314948599746e-09	4.445444987158455e-09	22	In_PVALB_WNT16
AC104389.5	-6.046	-2.10328	1.603289876689801e-09	4.346573393066893e-09	22	In_PVALB_WNT16
ATG101	-6.04727	-0.643773	1.6026767915716044e-09	4.345297771511719e-09	22	In_PVALB_WNT16
AC025947.1	-6.04769	-16.8097	1.471763578002779e-09	3.996087565731444e-09	22	In_PVALB_WNT16
SERPINB2	-6.04933	-1.87105	1.5711557320041813e-09	4.2623419557732395e-09	22	In_PVALB_WNT16
RBL2	-6.04938	-0.144184	1.5841973650485866e-09	4.2969945291899484e-09	22	In_PVALB_WNT16
CEBPA-DT	-6.05439	-2.50233	1.523874577156287e-09	4.13477452384064e-09	22	In_PVALB_WNT16
DMRTB1	-6.0566	-16.7066	1.3925474579619388e-09	3.784851374757597e-09	22	In_PVALB_WNT16
NPIPB3	-6.05785	-0.578364	1.5020317721055376e-09	4.075852964045848e-09	22	In_PVALB_WNT16
TMEM132D-AS2	-6.05794	-2.89163	1.480602389585345e-09	4.019405182166148e-09	22	In_PVALB_WNT16
AC008761.1	-6.05809	-0.667386	1.4994595729249705e-09	4.069217792388881e-09	22	In_PVALB_WNT16
FCRL3	-6.05861	-17.701	1.3752762974851454e-09	3.738543805797266e-09	22	In_PVALB_WNT16
AC079950.1	-6.05926	-0.365945	1.4900174990730139e-09	4.04427911324977e-09	22	In_PVALB_WNT16
C12orf80	-6.05942	-16.481	1.368366733090805e-09	3.720392206508512e-09	22	In_PVALB_WNT16
SPTA1	-6.06022	-17.7873	1.361534559875442e-09	3.7027591684788463e-09	22	In_PVALB_WNT16
AC009118.2	-6.06077	-2.94175	1.4398507830181059e-09	3.910764601315454e-09	22	In_PVALB_WNT16
C9orf92	-6.06128	-0.776408	1.4700347820818917e-09	3.991731874152193e-09	22	In_PVALB_WNT16
DPEP3	-6.06276	-17.0556	1.3401814915576004e-09	3.645616811683984e-09	22	In_PVALB_WNT16
NR1D2	-6.06548	-0.156886	1.434672112972106e-09	3.897029235058356e-09	22	In_PVALB_WNT16
PRDX6	-6.06592	-0.242907	1.4305030965042348e-09	3.886034314812547e-09	22	In_PVALB_WNT16
ZYX	-6.06739	-0.292484	1.4176611822338198e-09	3.8518017823600194e-09	22	In_PVALB_WNT16
AC007368.2	-6.06751	-1.38711	1.4118339460151716e-09	3.836619830057683e-09	22	In_PVALB_WNT16
RPL35	-6.06761	-0.316275	1.4153438503058738e-09	3.845831703837663e-09	22	In_PVALB_WNT16
GAPT	-6.06807	-18.2871	1.2966337499269768e-09	3.528954189085152e-09	22	In_PVALB_WNT16
ETFB	-6.07018	-0.629049	1.391623271592351e-09	3.782660388440429e-09	22	In_PVALB_WNT16
FOXP1-AS1	-6.07214	-0.932403	1.3740530006426413e-09	3.7355353489681446e-09	22	In_PVALB_WNT16
C13orf46	-6.07291	-0.885677	1.3673662675588142e-09	3.7179875962248022e-09	22	In_PVALB_WNT16
AC091860.2	-6.07309	-16.7597	1.2567834032596145e-09	3.4222406473767453e-09	22	In_PVALB_WNT16
PRRC1	-6.07351	-0.235237	1.3652050892624226e-09	3.71242623110497e-09	22	In_PVALB_WNT16
RPS11	-6.07486	-0.319077	1.3532039683464895e-09	3.6804161240961948e-09	22	In_PVALB_WNT16
PPP1R3F	-6.07625	-0.29676	1.34180240107568e-09	3.6497162007015626e-09	22	In_PVALB_WNT16
OCLN	-6.07634	-0.439612	1.3399872081915913e-09	3.6453978231510904e-09	22	In_PVALB_WNT16
MTA1	-6.07713	-0.290098	1.3345893266215462e-09	3.6313297185246474e-09	22	In_PVALB_WNT16
AL136964.1	-6.07748	-0.632754	1.3312384894975764e-09	3.6225199562606463e-09	22	In_PVALB_WNT16
AP000904.1	-6.07871	-16.6411	1.2135473202291105e-09	3.3064752608912726e-09	22	In_PVALB_WNT16
SHANK3	-6.0826	-0.205288	1.2908172155112154e-09	3.513422204380582e-09	22	In_PVALB_WNT16
MYO9B	-6.08274	-0.194905	1.2887221363840034e-09	3.508017716874009e-09	22	In_PVALB_WNT16
FAM224A	-6.08294	-16.7062	1.181907319770024e-09	3.2224600985543187e-09	22	In_PVALB_WNT16
NAB1	-6.08349	-0.187032	1.2836741602134625e-09	3.494573576266388e-09	22	In_PVALB_WNT16
AP003097.2	-6.08439	-17.3723	1.1712445209966687e-09	3.193931671479468e-09	22	In_PVALB_WNT16
AL356417.1	-6.08463	-2.92293	1.2482154545222802e-09	3.3991988905600797e-09	22	In_PVALB_WNT16
AC113346.1	-6.08624	-16.8354	1.1578358234984773e-09	3.1581731609967403e-09	22	In_PVALB_WNT16
TFE3	-6.08859	-0.381866	1.24295533168763e-09	3.385162008835428e-09	22	In_PVALB_WNT16
AC007728.2	-6.09014	-2.23808	1.2176184158330216e-09	3.317003352170239e-09	22	In_PVALB_WNT16
TRIM49D1	-6.09054	-16.8475	1.1271628517491044e-09	3.0755553233852457e-09	22	In_PVALB_WNT16
AC005871.1	-6.09086	-17.783	1.1248747157689432e-09	3.069573376928811e-09	22	In_PVALB_WNT16
OR13J1	-6.09205	-16.9987	1.1165951562096088e-09	3.0472395408687956e-09	22	In_PVALB_WNT16
HDLBP	-6.09241	-0.162476	1.214665386873279e-09	3.309240164118451e-09	22	In_PVALB_WNT16
ABCB5	-6.09454	-1.30074	1.1927147602254318e-09	3.250819923680358e-09	22	In_PVALB_WNT16
BRCA2	-6.09493	-0.955421	1.1916087920757775e-09	3.248081852077236e-09	22	In_PVALB_WNT16
AC106017.1	-6.09592	-16.6897	1.0898982583602462e-09	2.975142736611053e-09	22	In_PVALB_WNT16
AC090023.1	-6.09688	-16.5843	1.0833809369492265e-09	2.957856143069132e-09	22	In_PVALB_WNT16
AC138819.1	-6.0977	-0.843674	1.1739462058447001e-09	3.2010265948134764e-09	22	In_PVALB_WNT16
AC079612.1	-6.09776	-16.7132	1.0774357990337212e-09	2.9423768807740703e-09	22	In_PVALB_WNT16
CSNK1A1L	-6.09814	-17.0435	1.0748334333347541e-09	2.935770534579044e-09	22	In_PVALB_WNT16
AC233728.1	-6.0983	-16.6956	1.0737631128175674e-09	2.9330971414069435e-09	22	In_PVALB_WNT16
PLA2G12A	-6.09837	-0.268059	1.170739301528476e-09	3.1928257134551278e-09	22	In_PVALB_WNT16
AC138028.3	-6.09853	-16.9846	1.0722508167743706e-09	2.9294656705580336e-09	22	In_PVALB_WNT16
LINC01491	-6.09995	-1.40192	1.1548040705084217e-09	3.150171785016545e-09	22	In_PVALB_WNT16
BRD4	-6.10277	-0.136049	1.1391285491135773e-09	3.1076753733864013e-09	22	In_PVALB_WNT16
Z82214.1	-6.10311	-16.5344	1.0419968140842696e-09	2.848752958993593e-09	22	In_PVALB_WNT16
XCR1	-6.10365	-16.9742	1.0384336005294796e-09	2.839253637767878e-09	22	In_PVALB_WNT16
RAB8A	-6.10949	-0.432036	1.091900847890331e-09	2.9803553642493027e-09	22	In_PVALB_WNT16
THOC3	-6.10989	-0.270231	1.089897787722921e-09	2.975142736611053e-09	22	In_PVALB_WNT16
TRIR	-6.11169	-0.34655	1.0771805792855435e-09	2.9419306606196857e-09	22	In_PVALB_WNT16
AC006213.3	-6.1117	-0.321003	1.0777189386069163e-09	2.9426484637827674e-09	22	In_PVALB_WNT16
IQCH	-6.11273	-0.236767	1.0711055841487932e-09	2.92658637306355e-09	22	In_PVALB_WNT16
FGF6	-6.1144	-1.9739	1.0525479503952236e-09	2.877177686249233e-09	22	In_PVALB_WNT16
TARS	-6.11448	-0.272633	1.059115850223804e-09	2.894567322811606e-09	22	In_PVALB_WNT16
SUMO1	-6.11462	-0.198909	1.0585893159419163e-09	2.8933751146103955e-09	22	In_PVALB_WNT16
C19orf24	-6.1151	-0.870566	1.052573415541286e-09	2.877177686249233e-09	22	In_PVALB_WNT16
LINC02460	-6.11872	-16.8332	9.448685648257403e-10	2.5867421984492775e-09	22	In_PVALB_WNT16
EEF1E1-BLOC1S5	-6.12198	-0.851485	1.0092203118952899e-09	2.7603218006499224e-09	22	In_PVALB_WNT16
AC005722.2	-6.12406	-1.96079	9.872537811060323e-10	2.70070217664414e-09	22	In_PVALB_WNT16
CSF3R	-6.12514	-1.465	9.772703304928097e-10	2.6738483448897635e-09	22	In_PVALB_WNT16
GDNF	-6.12546	-1.5744	9.782304161732435e-10	2.6762466316945223e-09	22	In_PVALB_WNT16
AC105133.1	-6.12809	-16.6308	8.909084150447137e-10	2.4411027717110735e-09	22	In_PVALB_WNT16
RDH12	-6.12845	-0.987474	9.690685920976233e-10	2.6516345223516742e-09	22	In_PVALB_WNT16
NUTM2A-AS1	-6.12961	-0.151312	9.638815851090012e-10	2.6376667326022624e-09	22	In_PVALB_WNT16
SPATC1L	-6.13013	-0.426842	9.607314124123038e-10	2.6294954486825394e-09	22	In_PVALB_WNT16
FBLN2	-6.13111	-0.7713	9.529536333325224e-10	2.6084307098112505e-09	22	In_PVALB_WNT16
VNN2	-6.13285	-2.29325	9.218428236443014e-10	2.5241365889017836e-09	22	In_PVALB_WNT16
LINC01046	-6.13396	-16.7959	8.586342953786909e-10	2.3544834123277884e-09	22	In_PVALB_WNT16
RGPD4-AS1	-6.13404	-3.0038	9.052798207951469e-10	2.480268529028195e-09	22	In_PVALB_WNT16
AC022568.1	-6.13586	-2.09291	9.076819048894166e-10	2.486424465693572e-09	22	In_PVALB_WNT16
AC243972.1	-6.13657	-16.9906	8.446577402304824e-10	2.3175464022646594e-09	22	In_PVALB_WNT16
AC018557.1	-6.1368	-0.588151	9.204177265950146e-10	2.520449875416895e-09	22	In_PVALB_WNT16
TRAC	-6.13717	-2.10136	9.11554830717089e-10	2.496606703824997e-09	22	In_PVALB_WNT16
AP002340.1	-6.13743	-16.6356	8.401141084292685e-10	2.305474596999172e-09	22	In_PVALB_WNT16
AC026391.1	-6.13777	-0.873967	9.142990329717905e-10	2.5039086005114283e-09	22	In_PVALB_WNT16
PDE6A	-6.13907	-1.06428	9.066067702706065e-10	2.483691689841809e-09	22	In_PVALB_WNT16
AC005014.3	-6.14391	-16.9418	8.065189039207957e-10	2.2140398562863827e-09	22	In_PVALB_WNT16
RPL27	-6.14397	-0.318823	8.811992941319643e-10	2.4149126836621335e-09	22	In_PVALB_WNT16
SFRP2	-6.14709	-0.927448	8.620056234102015e-10	2.3631212602412466e-09	22	In_PVALB_WNT16
AC007240.1	-6.14788	-2.28422	8.509410431912048e-10	2.3339868232859357e-09	22	In_PVALB_WNT16
AL049836.1	-6.14919	-1.27952	8.505719072909626e-10	2.3331740871314344e-09	22	In_PVALB_WNT16
CRP	-6.14921	-17.2867	7.800239524758897e-10	2.142407836551653e-09	22	In_PVALB_WNT16
AL606491.1	-6.14928	-1.98764	8.445491301627297e-10	2.3174468637618786e-09	22	In_PVALB_WNT16
ZNF486	-6.15015	-0.581785	8.470605366225621e-10	2.3237411193467135e-09	22	In_PVALB_WNT16
AC020779.2	-6.15038	-0.806499	8.451466464712577e-10	2.3186892795249726e-09	22	In_PVALB_WNT16
SSX2B	-6.15252	-17.0839	7.639335969162326e-10	2.0991139375299464e-09	22	In_PVALB_WNT16
AC007846.1	-6.15272	-16.8649	7.629293097102667e-10	2.096534192795886e-09	22	In_PVALB_WNT16
CREBL2	-6.15337	-0.242788	8.311148287853892e-10	2.280973787858068e-09	22	In_PVALB_WNT16
AC233976.1	-6.15362	-0.448772	8.298215097438305e-10	2.2776194080941133e-09	22	In_PVALB_WNT16
AC068418.2	-6.15718	-1.37303	8.091296187457835e-10	2.221016437199808e-09	22	In_PVALB_WNT16
POTEM	-6.1578	-17.2363	7.389071116452607e-10	2.031566545095899e-09	22	In_PVALB_WNT16
TAL1	-6.15895	-1.93573	7.834270197470245e-10	2.1513858134631795e-09	22	In_PVALB_WNT16
C12orf71	-6.15954	-3.0234	7.696929548721804e-10	2.114757960822381e-09	22	In_PVALB_WNT16
Z98257.1	-6.1606	-17.9103	7.259474134966074e-10	1.996448856739726e-09	22	In_PVALB_WNT16
MPP2	-6.16123	-0.208323	7.912929014666272e-10	2.172614043199012e-09	22	In_PVALB_WNT16
FAM157C	-6.16172	-0.446615	7.883528305886597e-10	2.164727145974466e-09	22	In_PVALB_WNT16
AC131649.1	-6.16214	-16.7287	7.189063190608169e-10	1.9774244124647587e-09	22	In_PVALB_WNT16
GADD45B	-6.16233	-0.770861	7.832442296369751e-10	2.1510682216131536e-09	22	In_PVALB_WNT16
AC006064.2	-6.16398	-1.26634	7.728938138709638e-10	2.123188279397394e-09	22	In_PVALB_WNT16
ZNF221	-6.16447	-0.415096	7.752921774101207e-10	2.129594141978983e-09	22	In_PVALB_WNT16
DIAPH3-AS1	-6.16851	-2.97765	7.338221443376801e-10	2.017758984074402e-09	22	In_PVALB_WNT16
SGMS1-AS1	-6.16922	-0.632888	7.516005732312207e-10	2.0657571215368516e-09	22	In_PVALB_WNT16
AC113410.2	-6.17115	-16.6948	6.791056880080169e-10	1.8695538011762202e-09	22	In_PVALB_WNT16
BCORL1	-6.17174	-0.374508	7.40686094232224e-10	2.0359335769651875e-09	22	In_PVALB_WNT16
NUPL2	-6.17185	-0.21431	7.404089586640789e-10	2.0353464287120054e-09	22	In_PVALB_WNT16
EXOC5	-6.17202	-0.136018	7.397601786442417e-10	2.0337374604069724e-09	22	In_PVALB_WNT16
FAM189A2	-6.17433	-0.405578	7.247690932434798e-10	1.9933794298590308e-09	22	In_PVALB_WNT16
AL359636.3	-6.17942	-16.9091	6.44477170110016e-10	1.7765124368196508e-09	22	In_PVALB_WNT16
WDR54	-6.17976	-0.574938	7.04196309811896e-10	1.937462049812223e-09	22	In_PVALB_WNT16
AC108477.1	-6.18188	-17.1155	6.345357939837514e-10	1.7495604391949578e-09	22	In_PVALB_WNT16
AL645465.1	-6.18203	-0.319927	6.94395671990751e-10	1.9108256407207482e-09	22	In_PVALB_WNT16
AC027607.1	-6.18236	-17.598	6.325998058943545e-10	1.7443725949779866e-09	22	In_PVALB_WNT16
GJB2	-6.18293	-17.96	6.303339573870095e-10	1.7382742004409019e-09	22	In_PVALB_WNT16
NUP88	-6.18366	-0.197274	6.877242086136403e-10	1.892954975925466e-09	22	In_PVALB_WNT16
MAPK12	-6.18445	-0.419409	6.840114493345167e-10	1.882897398851154e-09	22	In_PVALB_WNT16
AC005264.1	-6.18685	-2.93658	6.602066754882293e-10	1.8189321245134903e-09	22	In_PVALB_WNT16
FAM224B	-6.18737	-16.9691	6.128473735904896e-10	1.6904879037852517e-09	22	In_PVALB_WNT16
AC073133.2	-6.18773	-1.81411	6.636196392404471e-10	1.8280207739338565e-09	22	In_PVALB_WNT16
LSM6	-6.18806	-0.25871	6.687982368846033e-10	1.8415702322192198e-09	22	In_PVALB_WNT16
FAM83B	-6.18897	-1.99028	6.57747216163307e-10	1.8123119245490363e-09	22	In_PVALB_WNT16
DBX1	-6.18961	-16.871	6.041932632317922e-10	1.6670468447023244e-09	22	In_PVALB_WNT16
VPS13C	-6.18994	-0.0887379	6.608074633080393e-10	1.8204308097099115e-09	22	In_PVALB_WNT16
AC103996.3	-6.19218	-16.7321	5.944118243993445e-10	1.6404824224248946e-09	22	In_PVALB_WNT16
LINC02250	-6.19279	-0.390187	6.490698067520811e-10	1.7890181984282455e-09	22	In_PVALB_WNT16
RPL19	-6.19563	-0.31867	6.376472949424421e-10	1.757837005907839e-09	22	In_PVALB_WNT16
BMPR2	-6.19603	-0.0964653	6.353673405563352e-10	1.7517024545292508e-09	22	In_PVALB_WNT16
LINC02177	-6.1992	-0.480034	6.227960332518816e-10	1.7176346827371123e-09	22	In_PVALB_WNT16
DNAJC16	-6.19976	-0.184545	6.214912710803706e-10	1.7141837839311292e-09	22	In_PVALB_WNT16
EDN1	-6.2022	-0.800845	6.101983255353975e-10	1.6833256545400896e-09	22	In_PVALB_WNT16
FPR1	-6.2023	-1.20858	6.092829973772742e-10	1.680945315850382e-09	22	In_PVALB_WNT16
RIC8A	-6.20468	-0.449925	6.021884041481593e-10	1.6618014022827625e-09	22	In_PVALB_WNT16
TRBV28	-6.20706	-16.5919	5.407942363321242e-10	1.4961148897197936e-09	22	In_PVALB_WNT16
AC007993.3	-6.20712	-1.96997	5.881634279123433e-10	1.6235175382858245e-09	22	In_PVALB_WNT16
BBOX1-AS1	-6.20719	-0.279985	5.931184113135897e-10	1.6370538232319176e-09	22	In_PVALB_WNT16
AC110058.1	-6.20794	-2.14297	5.826272872466655e-10	1.6087904555801016e-09	22	In_PVALB_WNT16
KLHL7-DT	-6.20829	-1.18678	5.869443648506117e-10	1.6202921338487636e-09	22	In_PVALB_WNT16
ZNF138	-6.20908	-0.15525	5.860957730831515e-10	1.6180889680147429e-09	22	In_PVALB_WNT16
AC092957.1	-6.20955	-1.25956	5.781292908166244e-10	1.5967831334891233e-09	22	In_PVALB_WNT16
AC141930.3	-6.20978	-16.7446	5.315280539988671e-10	1.470733856297582e-09	22	In_PVALB_WNT16
ATOH7	-6.21154	-1.08396	5.757724562877653e-10	1.5904107015263136e-09	22	In_PVALB_WNT16
AL035587.1	-6.21246	-0.288152	5.736059554071525e-10	1.5846995951789048e-09	22	In_PVALB_WNT16
PRSS55	-6.21247	-0.698544	5.728199707176579e-10	1.5826646293396898e-09	22	In_PVALB_WNT16
MPV17L	-6.21423	-0.315525	5.672059935059115e-10	1.5672887301367743e-09	22	In_PVALB_WNT16
AC110015.1	-6.21437	-0.728574	5.661521303013296e-10	1.5645116528138953e-09	22	In_PVALB_WNT16
MAN2A2	-6.21446	-0.265803	5.659780796361198e-10	1.564165590741106e-09	22	In_PVALB_WNT16
AL355076.2	-6.21585	-1.20205	5.572122236340876e-10	1.5404713463640118e-09	22	In_PVALB_WNT16
TMA7	-6.21647	-0.260571	5.59318232489291e-10	1.5460268182835301e-09	22	In_PVALB_WNT16
ECM2	-6.21676	-0.492094	5.575089213289456e-10	1.5411586134994036e-09	22	In_PVALB_WNT16
TRAV41	-6.21678	-17.1498	5.083526601440324e-10	1.4084322793457846e-09	22	In_PVALB_WNT16
ZDHHC9	-6.21725	-0.284518	5.559244898485482e-10	1.5370439014720087e-09	22	In_PVALB_WNT16
AP001527.2	-6.21813	-17.8017	5.040043022170612e-10	1.3967471532507936e-09	22	In_PVALB_WNT16
LINC02521	-6.21849	-17.0822	5.028679221631439e-10	1.3938390309010266e-09	22	In_PVALB_WNT16
SLC2A3	-6.21999	-0.23367	5.46873804815103e-10	1.5125422852616614e-09	22	In_PVALB_WNT16
CFLAR-AS1	-6.22103	-0.784741	5.4162336272274e-10	1.498279305670339e-09	22	In_PVALB_WNT16
ZFP92	-6.22323	-0.739191	5.351067550734543e-10	1.4805082319342316e-09	22	In_PVALB_WNT16
AFDN-DT	-6.22459	-1.00042	5.296994528429785e-10	1.4660539711157728e-09	22	In_PVALB_WNT16
AC011933.4	-6.22486	-0.43475	5.300616149778709e-10	1.4668029091618593e-09	22	In_PVALB_WNT16
AC087269.1	-6.22544	-1.39021	5.25402204665802e-10	1.4544117189638526e-09	22	In_PVALB_WNT16
AC010328.1	-6.22592	-2.55193	5.156010051237619e-10	1.428020453246906e-09	22	In_PVALB_WNT16
RMDN2	-6.22697	-0.233377	5.234820601371314e-10	1.4492216127826451e-09	22	In_PVALB_WNT16
EEF1D	-6.22789	-0.304838	5.199722731514823e-10	1.4398782765341695e-09	22	In_PVALB_WNT16
AC091059.1	-6.23034	-1.43645	5.09325470058242e-10	1.4110055110415924e-09	22	In_PVALB_WNT16
CCNH	-6.2311	-0.141019	5.096274490613603e-10	1.4117200277085355e-09	22	In_PVALB_WNT16
ADAP2	-6.23218	-0.48588	5.054351712713955e-10	1.4005913728043798e-09	22	In_PVALB_WNT16
AC082651.3	-6.2322	-2.24009	5.023340690577562e-10	1.3926002629178377e-09	22	In_PVALB_WNT16
RAD21L1	-6.23223	-0.862013	5.055523484668157e-10	1.4007949228165968e-09	22	In_PVALB_WNT16
LINC02001	-6.23324	-0.366649	5.027974254128935e-10	1.3937642077179178e-09	22	In_PVALB_WNT16
PSG3	-6.23503	-1.23272	4.959514376361213e-10	1.3752629487990038e-09	22	In_PVALB_WNT16
PGM5P4-AS1	-6.23654	-17.0777	4.4814780224438835e-10	1.2448593234010714e-09	22	In_PVALB_WNT16
CFAP58-DT	-6.23768	-1.98556	4.855520326138652e-10	1.3467753071522487e-09	22	In_PVALB_WNT16
STAT3	-6.23774	-0.193436	4.884917103330075e-10	1.354694530196419e-09	22	In_PVALB_WNT16
AL359397.2	-6.23807	-1.14244	4.861271052422674e-10	1.3482536638553502e-09	22	In_PVALB_WNT16
AL132819.1	-6.23846	-2.93544	4.778074662119263e-10	1.325753304751356e-09	22	In_PVALB_WNT16
RAPGEF3	-6.2388	-0.440672	4.839570771336097e-10	1.3424676012366858e-09	22	In_PVALB_WNT16
LINC01566	-6.23886	-17.1388	4.4155612308868435e-10	1.2269745557361974e-09	22	In_PVALB_WNT16
AC004637.1	-6.23948	-17.1338	4.398149858305508e-10	1.2223483979029335e-09	22	In_PVALB_WNT16
ZC3H12B	-6.23999	-0.190156	4.821434038707445e-10	1.3375523869265551e-09	22	In_PVALB_WNT16
LINC01712	-6.24135	-1.58252	4.739930116141683e-10	1.315283396769993e-09	22	In_PVALB_WNT16
ISPD-AS1	-6.24291	-0.519983	4.727891183946728e-10	1.312170007297897e-09	22	In_PVALB_WNT16
SHISA7	-6.2444	-0.230697	4.687905683407456e-10	1.3011852221319544e-09	22	In_PVALB_WNT16
MTMR14	-6.24595	-0.285821	4.6386793409424434e-10	1.2878565632968366e-09	22	In_PVALB_WNT16
AC058791.1	-6.24721	-0.292167	4.6044919200837044e-10	1.2784757485706023e-09	22	In_PVALB_WNT16
IL17F	-6.2476	-2.97224	4.4716967159015774e-10	1.2422499876941874e-09	22	In_PVALB_WNT16
AL353593.3	-6.24815	-2.53491	4.485937491821838e-10	1.2459900416166438e-09	22	In_PVALB_WNT16
AC096888.1	-6.24981	-16.6865	4.1170398482832167e-10	1.1451153719866828e-09	22	In_PVALB_WNT16
FAM24A	-6.25204	-17.0576	4.0585041878131574e-10	1.1292263627733022e-09	22	In_PVALB_WNT16
AP2B1	-6.25286	-0.118772	4.441364878149417e-10	1.2339307087324764e-09	22	In_PVALB_WNT16
ARL2	-6.25373	-0.488213	4.414550361978889e-10	1.2268000611279522e-09	22	In_PVALB_WNT16
Z82246.1	-6.25381	-16.7022	4.012853879353207e-10	1.1167187131121116e-09	22	In_PVALB_WNT16
LINC01640	-6.25436	-1.9017	4.365494965825982e-10	1.2133780967302735e-09	22	In_PVALB_WNT16
PMIS2	-6.25829	-17.0381	3.8992404562546896e-10	1.0858562796866059e-09	22	In_PVALB_WNT16
CRNN	-6.25838	-16.8323	3.897007726068661e-10	1.085423198604832e-09	22	In_PVALB_WNT16
AC092580.2	-6.25916	-16.5312	3.8777038671235714e-10	1.0801404468681282e-09	22	In_PVALB_WNT16
MARS	-6.26031	-0.223014	4.237173191157137e-10	1.178017978752894e-09	22	In_PVALB_WNT16
AC068196.1	-6.26157	-1.20612	4.1914656225177073e-10	1.165411499434564e-09	22	In_PVALB_WNT16
C16orf54	-6.26261	-17.3666	3.792797909493239e-10	1.0569492234691998e-09	22	In_PVALB_WNT16
AL355974.3	-6.26267	-2.53776	4.076107383652114e-10	1.1339272767633071e-09	22	In_PVALB_WNT16
AP000402.1	-6.26301	-2.50409	4.1017602035801605e-10	1.140964535184101e-09	22	In_PVALB_WNT16
CCNK	-6.26398	-0.256682	4.139059458424402e-10	1.1510400658663259e-09	22	In_PVALB_WNT16
CEP85	-6.2641	-0.29441	4.135474579626841e-10	1.150142969241878e-09	22	In_PVALB_WNT16
AL590729.1	-6.26446	-16.8816	3.748104116589907e-10	1.0446760138444892e-09	22	In_PVALB_WNT16
AC009081.1	-6.26458	-2.11394	4.064749910941344e-10	1.1308659464801122e-09	22	In_PVALB_WNT16
GPR101	-6.26661	-16.7704	3.696603235374911e-10	1.0305905939625545e-09	22	In_PVALB_WNT16
AP001059.1	-6.26694	-17.8366	3.6889281995872033e-10	1.028540341019706e-09	22	In_PVALB_WNT16
AC135371.1	-6.26748	-1.40321	4.0362036067808374e-10	1.1231190494845513e-09	22	In_PVALB_WNT16
FAM220A	-6.26939	-0.369444	3.9997902816699467e-10	1.1132766991088821e-09	22	In_PVALB_WNT16
CDKN2D	-6.27004	-0.31034	3.9834205459597867e-10	1.1088167756038715e-09	22	In_PVALB_WNT16
DPP10-AS3	-6.27039	-0.360979	3.9745238149376826e-10	1.106436428071843e-09	22	In_PVALB_WNT16
AC091057.6	-6.27314	-0.668918	3.8983591786606654e-10	1.0857052305729229e-09	22	In_PVALB_WNT16
RRAGA	-6.27497	-0.376773	3.8585440280588796e-10	1.0748968969218193e-09	22	In_PVALB_WNT16
CHCHD7	-6.27551	-0.364027	3.8453454052157013e-10	1.0713132298930944e-09	22	In_PVALB_WNT16
DLGAP4-AS1	-6.27627	-0.437131	3.825131683762087e-10	1.0657743631276937e-09	22	In_PVALB_WNT16
PLEC	-6.27752	-0.214501	3.798588510401785e-10	1.0584708408833083e-09	22	In_PVALB_WNT16
LYL1	-6.27832	-2.5816	3.6691930365443824e-10	1.02330497647846e-09	22	In_PVALB_WNT16
AQP12B	-6.27915	-16.6784	3.4106754066956754e-10	9.525333800132735e-10	22	In_PVALB_WNT16
AL512658.1	-6.27978	-2.98532	3.637665644082035e-10	1.0148656354122632e-09	22	In_PVALB_WNT16
AC061975.7	-6.28032	-2.95024	3.6549284702026954e-10	1.0195042073552513e-09	22	In_PVALB_WNT16
TTC23	-6.2824	-0.42407	3.6755391709080116e-10	1.0249856340562433e-09	22	In_PVALB_WNT16
CSRNP1	-6.28271	-0.695183	3.666646851589658e-10	1.0226838902940807e-09	22	In_PVALB_WNT16
CALML3	-6.28317	-16.6351	3.3234403538525885e-10	9.282512901846663e-10	22	In_PVALB_WNT16
PLA2G4F	-6.28356	-17.3104	3.3151793221854513e-10	9.260246757061872e-10	22	In_PVALB_WNT16
AC008074.1	-6.28422	-0.251451	3.640157997064072e-10	1.015472547391692e-09	22	In_PVALB_WNT16
ZFR	-6.28616	-0.116497	3.593663509715964e-10	1.0026768717912547e-09	22	In_PVALB_WNT16
GSS	-6.28629	-0.354656	3.590618423941512e-10	1.001914506920938e-09	22	In_PVALB_WNT16
AC009654.1	-6.28765	-2.59326	3.4348282944663647e-10	9.591115890396361e-10	22	In_PVALB_WNT16
PTHLH	-6.29117	-0.942848	3.468455557662038e-10	9.682482147942323e-10	22	In_PVALB_WNT16
AC111170.1	-6.29196	-1.38961	3.441918672461854e-10	9.610076892985215e-10	22	In_PVALB_WNT16
AP002761.3	-6.2928	-17.7985	3.1237512247074246e-10	8.732385087549182e-10	22	In_PVALB_WNT16
AC022762.2	-6.29402	-0.597503	3.4149365169884105e-10	9.536402951956042e-10	22	In_PVALB_WNT16
PRKD3	-6.30118	-0.287416	3.2626399910251746e-10	9.114283954351345e-10	22	In_PVALB_WNT16
FAM87A	-6.30164	-2.33313	3.216028802776018e-10	8.984857587385842e-10	22	In_PVALB_WNT16
AC008622.2	-6.3036	-16.9768	2.9135835512343254e-10	8.153402340640803e-10	22	In_PVALB_WNT16
AL157714.2	-6.30411	-1.92674	3.1702712377238193e-10	8.859338873565935e-10	22	In_PVALB_WNT16
ZNF879	-6.30512	-0.707327	3.17919819684478e-10	8.883510468228668e-10	22	In_PVALB_WNT16
AC022558.2	-6.30704	-0.412022	3.144546358167674e-10	8.788217094324329e-10	22	In_PVALB_WNT16
AC063976.1	-6.30716	-1.09397	3.1337951635335006e-10	8.758934244477871e-10	22	In_PVALB_WNT16
LMOD2	-6.308	-1.98642	3.098290562889794e-10	8.661966085901058e-10	22	In_PVALB_WNT16
ATP6V0D1	-6.30975	-0.272909	3.0918027247400413e-10	8.644582205946958e-10	22	In_PVALB_WNT16
WIPI1	-6.31151	-0.381463	3.0529083916633316e-10	8.537324950728941e-10	22	In_PVALB_WNT16
FAM129A	-6.31256	-0.604923	3.029740290101158e-10	8.474755470102235e-10	22	In_PVALB_WNT16
ZNF436	-6.31517	-0.440239	2.984993518859776e-10	8.350319335610614e-10	22	In_PVALB_WNT16
OR9A2	-6.3156	-3.15083	2.8119419055533943e-10	7.875846377482752e-10	22	In_PVALB_WNT16
TLR7	-6.31561	-2.12593	2.90180809732188e-10	8.122578160937944e-10	22	In_PVALB_WNT16
BSG	-6.31885	-0.244795	2.916991219093955e-10	8.162225473235915e-10	22	In_PVALB_WNT16
METTL14	-6.31961	-0.212682	2.903254213300575e-10	8.125916112513072e-10	22	In_PVALB_WNT16
IGSF6	-6.31972	-0.531573	2.897997704288601e-10	8.113329993682497e-10	22	In_PVALB_WNT16
SUZ12	-6.31973	-0.168307	2.9010622979146244e-10	8.121200084131642e-10	22	In_PVALB_WNT16
COL1A2	-6.32196	-1.78546	2.8087054118415714e-10	7.867469198285724e-10	22	In_PVALB_WNT16
B4GALT4-AS1	-6.32288	-0.707657	2.839342202524559e-10	7.951895526808071e-10	22	In_PVALB_WNT16
CLEC4F	-6.3239	-1.86024	2.7976571270067597e-10	7.837207020387302e-10	22	In_PVALB_WNT16
GPR19	-6.32664	-0.277189	2.775370380872244e-10	7.7754539727847e-10	22	In_PVALB_WNT16
WAC-AS1	-6.3276	-0.207328	2.758174539760675e-10	7.728629882752516e-10	22	In_PVALB_WNT16
UHRF1	-6.33037	-1.0267	2.688958607639935e-10	7.536658632680946e-10	22	In_PVALB_WNT16
AC073321.1	-6.3308	-0.964384	2.694782330783217e-10	7.551660202568309e-10	22	In_PVALB_WNT16
RNF2	-6.33194	-0.208388	2.6825410364326675e-10	7.519329157153651e-10	22	In_PVALB_WNT16
UBE2A	-6.33289	-0.310424	2.6651292420317965e-10	7.471830222738601e-10	22	In_PVALB_WNT16
AL121902.1	-6.33311	-16.9867	2.407278172189872e-10	6.759578033198187e-10	22	In_PVALB_WNT16
RIPPLY1	-6.33417	-17.4476	2.390802383026386e-10	6.715079999104269e-10	22	In_PVALB_WNT16
LINC01537	-6.3351	-1.68481	2.612832453645105e-10	7.325854465943425e-10	22	In_PVALB_WNT16
OPLAH	-6.33522	-2.07834	2.579271725942561e-10	7.236189739708732e-10	22	In_PVALB_WNT16
AC026333.3	-6.33619	-1.35933	2.5973984626069466e-10	7.285768634517945e-10	22	In_PVALB_WNT16
CNIH4	-6.33664	-0.279056	2.602163643895006e-10	7.297857229232501e-10	22	In_PVALB_WNT16
AC003682.1	-6.33844	-0.733693	2.5687787061273163e-10	7.208013747207312e-10	22	In_PVALB_WNT16
TCOF1	-6.34315	-0.333966	2.494553050689648e-10	7.00034905763735e-10	22	In_PVALB_WNT16
WIPI2	-6.34363	-0.21763	2.4878371544520386e-10	6.98211410226777e-10	22	In_PVALB_WNT16
ARHGDIB	-6.34417	-1.59383	2.4530642347540077e-10	6.8863335684994e-10	22	In_PVALB_WNT16
NPIPB2	-6.3462	-0.530774	2.4447406756281636e-10	6.86356874399323e-10	22	In_PVALB_WNT16
NELFB	-6.34953	-0.353535	2.3939576916070905e-10	6.723352952436848e-10	22	In_PVALB_WNT16
ZNF667	-6.35018	-0.191077	2.385646522262751e-10	6.701773689327162e-10	22	In_PVALB_WNT16
HERC4	-6.3512	-0.098723	2.367798016053846e-10	6.652216821847525e-10	22	In_PVALB_WNT16
PRNCR1	-6.35229	-0.866285	2.346589958518451e-10	6.593211933786955e-10	22	In_PVALB_WNT16
POLDIP3	-6.3538	-0.33101	2.3279632055583981e-10	6.54145002130201e-10	22	In_PVALB_WNT16
SNX12	-6.3542	-0.359026	2.323775550808524e-10	6.530828497574939e-10	22	In_PVALB_WNT16
OTX1	-6.35429	-2.58039	2.2909991027187566e-10	6.440407146793563e-10	22	In_PVALB_WNT16
AF064858.3	-6.35573	-1.46764	2.2927649703115911e-10	6.444805832936749e-10	22	In_PVALB_WNT16
AC110741.1	-6.35672	-17.6225	2.0651155353113306e-10	5.816124880084364e-10	22	In_PVALB_WNT16
ZNF638	-6.35676	-0.0714371	2.2833554949611082e-10	6.419482862676285e-10	22	In_PVALB_WNT16
CADM3	-6.35844	-0.180011	2.261325053620433e-10	6.358661874051699e-10	22	In_PVALB_WNT16
AC007491.1	-6.36016	-16.9005	2.0193299701240007e-10	5.690177037185827e-10	22	In_PVALB_WNT16
SNIP1	-6.36187	-0.340321	2.21164077254118e-10	6.219499579693397e-10	22	In_PVALB_WNT16
AC104462.2	-6.36298	-16.9686	1.982628458064434e-10	5.588723664255358e-10	22	In_PVALB_WNT16
AC022872.1	-6.36368	-0.384662	2.1857668716713183e-10	6.147277457994853e-10	22	In_PVALB_WNT16
AL358176.1	-6.36379	-17.1251	1.9721284575381834e-10	5.559614927502495e-10	22	In_PVALB_WNT16
STIM1	-6.36425	-0.153797	2.178046203649142e-10	6.126639360730014e-10	22	In_PVALB_WNT16
AC011611.3	-6.3647	-17.3878	1.9605020072718143e-10	5.527811652818944e-10	22	In_PVALB_WNT16
TBCE	-6.36498	-0.247674	2.1684204379067465e-10	6.100098552119962e-10	22	In_PVALB_WNT16
RGS8	-6.36502	-0.462126	2.1644132632750927e-10	6.089360426946848e-10	22	In_PVALB_WNT16
OR1J4	-6.36667	-16.5987	1.9355040886139668e-10	5.459730189743166e-10	22	In_PVALB_WNT16
AC233702.5	-6.36703	-2.54193	2.094206608854077e-10	5.895464857312694e-10	22	In_PVALB_WNT16
AL110505.1	-6.36807	-0.932097	2.1201302680527152e-10	5.966870489998326e-10	22	In_PVALB_WNT16
AC023510.1	-6.36813	-0.826641	2.121074935363291e-10	5.96900481810316e-10	22	In_PVALB_WNT16
TREM2	-6.36821	-3.30701	1.969159734515207e-10	5.55173431310566e-10	22	In_PVALB_WNT16
LINC00502	-6.36827	-2.55594	2.096885204474356e-10	5.902486827108935e-10	22	In_PVALB_WNT16
LRRC28	-6.36962	-0.128536	2.1029733011163121e-10	5.919104066982827e-10	22	In_PVALB_WNT16
FAM122C	-6.37151	-0.320096	2.0778571953544994e-10	5.849953135497611e-10	22	In_PVALB_WNT16
AL157395.1	-6.37171	-1.06362	2.0700464571115793e-10	5.828987382615389e-10	22	In_PVALB_WNT16
ZNF121	-6.37196	-0.278707	2.0725039460358156e-10	5.835394492226161e-10	22	In_PVALB_WNT16
AL353152.1	-6.37245	-17.0803	1.8639774435380375e-10	5.259354761207854e-10	22	In_PVALB_WNT16
AC053503.1	-6.37404	-1.46789	2.02201043662826e-10	5.697229124890759e-10	22	In_PVALB_WNT16
LPO	-6.37459	-1.10099	2.0324592809335015e-10	5.726166276981046e-10	22	In_PVALB_WNT16
DNAJC24	-6.37462	-0.208006	2.037841331340987e-10	5.740824621017662e-10	22	In_PVALB_WNT16
NME8	-6.37615	-18.3561	1.8194964446562493e-10	5.136109831748156e-10	22	In_PVALB_WNT16
SLC15A4	-6.37658	-0.231657	2.0116471749390875e-10	5.669026637160122e-10	22	In_PVALB_WNT16
AC027682.4	-6.37844	-0.333818	1.987266773704002e-10	5.600812822194099e-10	22	In_PVALB_WNT16
LINC01104	-6.37976	-1.78379	1.9590113045644044e-10	5.524094630077359e-10	22	In_PVALB_WNT16
AC096536.2	-6.38024	-16.7824	1.7715802428298956e-10	5.003055037463819e-10	22	In_PVALB_WNT16
AC092338.2	-6.38113	-0.660393	1.9510685986515993e-10	5.502666094383679e-10	22	In_PVALB_WNT16
LINC01921	-6.38156	-2.52076	1.9260425174940802e-10	5.433519082327449e-10	22	In_PVALB_WNT16
IFNA8	-6.38161	-16.919	1.7558173298058689e-10	4.959413861381489e-10	22	In_PVALB_WNT16
PIKFYVE	-6.38254	-0.137723	1.9356838701165406e-10	5.459756625993824e-10	22	In_PVALB_WNT16
AL109610.1	-6.38531	-16.7502	1.7138500279183016e-10	4.844291225802776e-10	22	In_PVALB_WNT16
LAGE3	-6.38674	-0.546053	1.882333788317295e-10	5.310680895024464e-10	22	In_PVALB_WNT16
RPL39L	-6.39036	-0.692677	1.837522275486524e-10	5.185622847204504e-10	22	In_PVALB_WNT16
HCAR2	-6.3905	-17.3631	1.6566815715160253e-10	4.683941128644717e-10	22	In_PVALB_WNT16
AC011043.2	-6.39116	-17.8108	1.649558218407914e-10	4.664624515407869e-10	22	In_PVALB_WNT16
ANGPTL5	-6.39129	-0.709476	1.826448030127353e-10	5.154824562830361e-10	22	In_PVALB_WNT16
LINC01393	-6.39213	-2.00712	1.7978617311604273e-10	5.075486122534931e-10	22	In_PVALB_WNT16
OR8A1	-6.39309	-2.07097	1.7857103173024925e-10	5.042070402401917e-10	22	In_PVALB_WNT16
VCAM1	-6.39401	-2.66043	1.721308358912422e-10	4.864514290482058e-10	22	In_PVALB_WNT16
LINC00332	-6.39705	-17.3798	1.5871932474674008e-10	4.492630484637164e-10	22	In_PVALB_WNT16
HERPUD1	-6.39812	-0.261347	1.7493581835159694e-10	4.941939336074194e-10	22	In_PVALB_WNT16
AL139081.1	-6.39933	-17.7788	1.5637451964120836e-10	4.427041826265507e-10	22	In_PVALB_WNT16
AL034549.1	-6.39959	-1.17285	1.72401011417902e-10	4.871290241483519e-10	22	In_PVALB_WNT16
PRPF3	-6.40052	-0.225467	1.722909261448567e-10	4.868609086924559e-10	22	In_PVALB_WNT16
AC092574.2	-6.40097	-0.316537	1.7176641325861185e-10	4.854643714178427e-10	22	In_PVALB_WNT16
AL355073.1	-6.40639	-2.27374	1.6382763290738755e-10	4.633948557181769e-10	22	In_PVALB_WNT16
AP001059.2	-6.40697	-2.61798	1.5897325484548128e-10	4.499023153426707e-10	22	In_PVALB_WNT16
OR10A6	-6.40769	-17.008	1.48036133115997e-10	4.1946844157631806e-10	22	In_PVALB_WNT16
TTC34	-6.40781	-0.607832	1.6397372669561973e-10	4.6376714597466107e-10	22	In_PVALB_WNT16
TOR1AIP2	-6.40807	-0.162144	1.6410210564191865e-10	4.6408927201530867e-10	22	In_PVALB_WNT16
AC016405.3	-6.40935	-17.8348	1.4643217833585628e-10	4.149969537109685e-10	22	In_PVALB_WNT16
AC021739.2	-6.40945	-0.935863	1.6218991420727962e-10	4.588435021004002e-10	22	In_PVALB_WNT16
XPNPEP3	-6.40984	-0.221683	1.6213919630175016e-10	4.5874052546024135e-10	22	In_PVALB_WNT16
GRK1	-6.41186	-2.9842	1.5620371645131467e-10	4.4225970938349865e-10	22	In_PVALB_WNT16
ZIK1	-6.41261	-0.635449	1.5913671893062057e-10	4.5032514907420533e-10	22	In_PVALB_WNT16
RANGAP1	-6.41308	-0.217571	1.5881391223500382e-10	4.494910719167215e-10	22	In_PVALB_WNT16
ELOVL2-AS1	-6.41454	-1.18973	1.565175284707225e-10	4.4306989703776973e-10	22	In_PVALB_WNT16
GIMAP7	-6.41538	-3.09121	1.4912018250996552e-10	4.2246542819318996e-10	22	In_PVALB_WNT16
OR10AD1	-6.41647	-16.7201	1.397475208250768e-10	3.963327272474671e-10	22	In_PVALB_WNT16
CYLC2	-6.41689	-16.8214	1.3936239103591682e-10	3.9527546444756894e-10	22	In_PVALB_WNT16
AC131934.1	-6.41935	-0.456137	1.523714189898811e-10	4.3144744967006635e-10	22	In_PVALB_WNT16
OPN1LW	-6.41943	-17.0203	1.3706101420663948e-10	3.88885745144042e-10	22	In_PVALB_WNT16
AC083906.3	-6.41962	-0.989219	1.5173486721461005e-10	4.296829954648127e-10	22	In_PVALB_WNT16
LINC00460	-6.4197	-2.38466	1.5108161263620023e-10	4.2787092612491996e-10	22	In_PVALB_WNT16
NPY4R2	-6.4206	-16.8804	1.3601090752569199e-10	3.8594043629577945e-10	22	In_PVALB_WNT16
AC009133.1	-6.42232	-0.632849	1.4930873457107457e-10	4.229622057402881e-10	22	In_PVALB_WNT16
NACA	-6.42339	-0.226498	1.4846895289763073e-10	4.206576566932429e-10	22	In_PVALB_WNT16
AP003062.1	-6.42439	-16.6922	1.3266400979262994e-10	3.7661015503686607e-10	22	In_PVALB_WNT16
TMEM170A	-6.42504	-0.301678	1.469154712720144e-10	4.1632980577428526e-10	22	In_PVALB_WNT16
SUMF1	-6.42674	-0.152271	1.4532806966483592e-10	4.119042837926113e-10	22	In_PVALB_WNT16
MKI67	-6.42732	-3.06786	1.386124146086793e-10	3.9318310328884244e-10	22	In_PVALB_WNT16
Z82206.1	-6.42777	-17.7179	1.2975470130712985e-10	3.6844907162803625e-10	22	In_PVALB_WNT16
AP003716.1	-6.42781	-0.860592	1.440003995816285e-10	4.082134845333388e-10	22	In_PVALB_WNT16
CFAP65	-6.42979	-0.766529	1.4229182279684677e-10	4.034056906988916e-10	22	In_PVALB_WNT16
UVRAG	-6.43009	-0.112905	1.4208506991885855e-10	4.028908359262155e-10	22	In_PVALB_WNT16
OR6P1	-6.43158	-16.6398	1.2654202235423526e-10	3.5948571149205033e-10	22	In_PVALB_WNT16
AL356309.1	-6.43394	-16.8563	1.2458707060904407e-10	3.540261778486176e-10	22	In_PVALB_WNT16
ADPGK-AS1	-6.43644	-1.58329	1.34581335712196e-10	3.819515825035918e-10	22	In_PVALB_WNT16
AL109613.1	-6.4378	-1.25939	1.3467931799577802e-10	3.8219580772955996e-10	22	In_PVALB_WNT16
LINC01756	-6.43899	-2.02228	1.324227016295001e-10	3.759584348699649e-10	22	In_PVALB_WNT16
AL845331.2	-6.43933	-1.43179	1.3313545591557614e-10	3.779150236625449e-10	22	In_PVALB_WNT16
ELL3	-6.441	-3.12677	1.2541699306446317e-10	3.5632127700561635e-10	22	In_PVALB_WNT16
AC139491.7	-6.44201	-0.199206	1.3157323464583686e-10	3.735798355918085e-10	22	In_PVALB_WNT16
LINC01053	-6.44365	-17.4808	1.168724316143242e-10	3.324581227462784e-10	22	In_PVALB_WNT16
AL589743.2	-6.44496	-17.13	1.1586730697761811e-10	3.2965745921817834e-10	22	In_PVALB_WNT16
U91328.1	-6.44609	-0.682497	1.2794725377688094e-10	3.633488799643227e-10	22	In_PVALB_WNT16
CENPI	-6.44644	-0.463463	1.2768966851968376e-10	3.62649524838414e-10	22	In_PVALB_WNT16
AC092747.1	-6.44753	-0.843128	1.2671411549625894e-10	3.599426852012271e-10	22	In_PVALB_WNT16
NKX2-2-AS1	-6.44843	-18.2089	1.1324555516521229e-10	3.2239864420990195e-10	22	In_PVALB_WNT16
PARP1	-6.45004	-0.22652	1.2482723014465413e-10	3.5467715737890863e-10	22	In_PVALB_WNT16
ZNF423	-6.45098	-0.40134	1.2367557449078215e-10	3.514672459739373e-10	22	In_PVALB_WNT16
FGF22	-6.45155	-0.712798	1.2336787401188287e-10	3.506239080516912e-10	22	In_PVALB_WNT16
TRIM72	-6.45249	-1.16922	1.2252791903661095e-10	3.4829846491118605e-10	22	In_PVALB_WNT16
DTX3L	-6.45294	-1.23322	1.2104295911621367e-10	3.441689179201606e-10	22	In_PVALB_WNT16
ZNF710-AS1	-6.45339	-0.640013	1.218893758542247e-10	3.465448321052006e-10	22	In_PVALB_WNT16
LINC02546	-6.4538	-2.14993	1.2012443590630584e-10	3.4158753900791096e-10	22	In_PVALB_WNT16
OR10H3	-6.45578	-16.8664	1.0788433640173013e-10	3.0732695420779154e-10	22	In_PVALB_WNT16
GRPR	-6.45612	-1.44205	1.1910699616497607e-10	3.3878453925156854e-10	22	In_PVALB_WNT16
MZT2B	-6.45647	-0.337546	1.1965811648926397e-10	3.4029170905374833e-10	22	In_PVALB_WNT16
IKZF1	-6.46107	-1.27176	1.1445798971214814e-10	3.2576348337812157e-10	22	In_PVALB_WNT16
AC004691.2	-6.46159	-0.976472	1.1546155947627737e-10	3.2853222949027095e-10	22	In_PVALB_WNT16
PLCXD2-AS1	-6.46192	-17.0701	1.0359793863940893e-10	2.952476744412046e-10	22	In_PVALB_WNT16
LXN	-6.46271	-0.501878	1.1464319634995427e-10	3.262326465810627e-10	22	In_PVALB_WNT16
DPF1	-6.46322	-0.294707	1.1452379312079173e-10	3.259218162903754e-10	22	In_PVALB_WNT16
FAM47B	-6.46359	-16.9266	1.024569126777004e-10	2.9202179746293423e-10	22	In_PVALB_WNT16
AC073115.2	-6.46384	-16.9774	1.022909012254966e-10	2.9157457156260544e-10	22	In_PVALB_WNT16
LINC01613	-6.46645	-17.1711	1.0054024294100081e-10	2.867119575956142e-10	22	In_PVALB_WNT16
TRAK2	-6.46651	-0.138638	1.1206782958555296e-10	3.1907413063996545e-10	22	In_PVALB_WNT16
SYNJ1	-6.46981	-0.124937	1.0959319471788139e-10	3.121394226656771e-10	22	In_PVALB_WNT16
AC103808.5	-6.47065	-16.8785	9.778506409854818e-11	2.789294576792544e-10	22	In_PVALB_WNT16
MFSD12	-6.47219	-0.382271	1.0789865815827257e-10	3.0734042574083343e-10	22	In_PVALB_WNT16
CASP1	-6.47329	-2.21572	1.0420056396180538e-10	2.969122971159981e-10	22	In_PVALB_WNT16
ZNF257	-6.47462	-0.604061	1.061300801803392e-10	3.0238342720301353e-10	22	In_PVALB_WNT16
LRCH3	-6.47467	-0.133357	1.0622675644616448e-10	3.0263196245586554e-10	22	In_PVALB_WNT16
COMTD1	-6.47765	-0.800702	1.0399673904257623e-10	2.963578690905541e-10	22	In_PVALB_WNT16
GPR141	-6.47798	-18.2935	9.315517522171965e-11	2.6581747942008157e-10	22	In_PVALB_WNT16
LINC00399	-6.47823	-16.9308	9.299913872650601e-11	2.6539586761009405e-10	22	In_PVALB_WNT16
EP300	-6.48107	-0.138816	1.0189172671206587e-10	2.9048843496421767e-10	22	In_PVALB_WNT16
PPP2R3C	-6.48415	-0.227867	9.980202601998468e-11	2.846574478460152e-10	22	In_PVALB_WNT16
LNCPRESS1	-6.48483	-17.167	8.901722248310268e-11	2.5412303226731953e-10	22	In_PVALB_WNT16
AC108199.1	-6.48526	-16.765	8.876357506043196e-11	2.5344409423056585e-10	22	In_PVALB_WNT16
AC096751.2	-6.48743	-17.0734	8.74978121942955e-11	2.4989680913648004e-10	22	In_PVALB_WNT16
AP000696.1	-6.48745	-17.4497	8.748473835390261e-11	2.4988174486232374e-10	22	In_PVALB_WNT16
AC064871.1	-6.48874	-0.725181	9.674332816765928e-11	2.759825029973854e-10	22	In_PVALB_WNT16
AC004012.1	-6.48955	-17.9293	8.627641839049182e-11	2.4649635890966355e-10	22	In_PVALB_WNT16
GJE1	-6.48961	-16.8417	8.624250740617186e-11	2.464214478539499e-10	22	In_PVALB_WNT16
IGF2BP2	-6.49197	-1.08637	9.427654751619031e-11	2.689933481050157e-10	22	In_PVALB_WNT16
LANCL2	-6.4978	-0.181254	9.12585019805556e-11	2.6047493496258537e-10	22	In_PVALB_WNT16
ERH	-6.50164	-0.258644	8.899359273897105e-11	2.5407821402280287e-10	22	In_PVALB_WNT16
LCP1	-6.50288	-0.81094	8.795895203275063e-11	2.511914488080308e-10	22	In_PVALB_WNT16
CLBA1	-6.50434	-0.525219	8.738239481503464e-11	2.4961167506052914e-10	22	In_PVALB_WNT16
AC012456.1	-6.50523	-17.8011	7.774004208833501e-11	2.2256395393335408e-10	22	In_PVALB_WNT16
HEBP2	-6.50625	-0.754023	8.614347654076178e-11	2.4616043925164706e-10	22	In_PVALB_WNT16
AP000550.1	-6.50656	-1.75761	8.518840885313119e-11	2.4351815053938885e-10	22	In_PVALB_WNT16
PDIA6	-6.5081	-0.219212	8.528379928023935e-11	2.4376908244621183e-10	22	In_PVALB_WNT16
ZNF276	-6.50863	-0.314326	8.492702331267269e-11	2.427926206758919e-10	22	In_PVALB_WNT16
BRD7	-6.50903	-0.222527	8.47517799754769e-11	2.4231324992274714e-10	22	In_PVALB_WNT16
AC116049.2	-6.51065	-1.6509	8.302074164053476e-11	2.3738523350478296e-10	22	In_PVALB_WNT16
LINC00379	-6.51287	-17.2012	7.388407489451515e-11	2.1169485562022634e-10	22	In_PVALB_WNT16
CCNT1	-6.51347	-0.250408	8.232316170184679e-11	2.354536491488546e-10	22	In_PVALB_WNT16
SLC16A11	-6.51358	-1.60613	8.162335938415731e-11	2.3351467196258736e-10	22	In_PVALB_WNT16
IFITM3	-6.51423	-1.48176	8.07738524498e-11	2.3112561030982786e-10	22	In_PVALB_WNT16
AC005840.2	-6.51512	-3.17679	7.648983197415626e-11	2.1902383828939068e-10	22	In_PVALB_WNT16
AC087516.2	-6.5152	-1.51301	8.091206108691482e-11	2.3150040410463155e-10	22	In_PVALB_WNT16
CD244	-6.51681	-1.78359	7.974024611472485e-11	2.2820882047964887e-10	22	In_PVALB_WNT16
RAD51C	-6.51797	-0.255175	7.99175839295257e-11	2.2869591564112843e-10	22	In_PVALB_WNT16
AC026202.1	-6.51884	-16.8878	7.10047807088914e-11	2.034814104769384e-10	22	In_PVALB_WNT16
PNMA1	-6.5194	-0.292038	7.917612122311541e-11	2.26634838547967e-10	22	In_PVALB_WNT16
DCLK1	-6.52326	-0.0722993	7.577201647184365e-11	2.1700720798618027e-10	22	In_PVALB_WNT16
REG4	-6.52461	-17.3979	6.832554779346475e-11	1.959436292297545e-10	22	In_PVALB_WNT16
HBZ	-6.52486	-2.99853	7.45611620912378e-11	2.135966623963848e-10	22	In_PVALB_WNT16
ZNF135	-6.52551	-0.254429	7.601702469138186e-11	2.1768943994343792e-10	22	In_PVALB_WNT16
AL353622.2	-6.5271	-16.9154	6.719846537286555e-11	1.927804111820594e-10	22	In_PVALB_WNT16
PAIP1	-6.5277	-0.204931	7.495267038167875e-11	2.1469902604904833e-10	22	In_PVALB_WNT16
RPS27	-6.52864	-0.307144	7.443771179164342e-11	2.1326208066641003e-10	22	In_PVALB_WNT16
AC136443.4	-6.52901	-17.1165	6.634825249926723e-11	1.9040950034253158e-10	22	In_PVALB_WNT16
AC100781.1	-6.52942	-17.3542	6.616496388811468e-11	1.8991751281233705e-10	22	In_PVALB_WNT16
LINC02239	-6.52975	-17.0338	6.60223706898043e-11	1.8952519796887733e-10	22	In_PVALB_WNT16
PROCR	-6.53076	-0.953335	7.306943606290619e-11	2.0937945282349087e-10	22	In_PVALB_WNT16
AC092723.5	-6.53117	-17.0169	6.53999202447715e-11	1.8778885505666195e-10	22	In_PVALB_WNT16
C1QC	-6.53141	-2.13849	7.083312269646217e-11	2.0300764094033025e-10	22	In_PVALB_WNT16
AP002358.1	-6.53448	-17.2436	6.396895687520157e-11	1.8376234280683072e-10	22	In_PVALB_WNT16
KRTAP3-1	-6.53556	-16.9324	6.351040796280952e-11	1.8247780115868123e-10	22	In_PVALB_WNT16
AL133268.3	-6.53582	-3.08272	6.79115628546615e-11	1.9477383961153878e-10	22	In_PVALB_WNT16
PRPF38B	-6.53645	-0.217692	7.073081269721593e-11	2.0275069410450938e-10	22	In_PVALB_WNT16
AC010223.1	-6.53654	-16.7185	6.30926964837561e-11	1.8131015361405163e-10	22	In_PVALB_WNT16
AC005144.1	-6.53878	-1.47796	6.906650655095097e-11	1.9801537390478017e-10	22	In_PVALB_WNT16
LINC02157	-6.53998	-16.8682	6.165876845741529e-11	1.7730077926827573e-10	22	In_PVALB_WNT16
C1QB	-6.54002	-1.85812	6.702322075688315e-11	1.923121054835912e-10	22	In_PVALB_WNT16
AC069029.1	-6.54398	-1.03543	6.706601220583427e-11	1.924176560457351e-10	22	In_PVALB_WNT16
SMIM19	-6.54607	-0.342641	6.634755986321848e-11	1.9040950034253158e-10	22	In_PVALB_WNT16
AC083805.2	-6.54632	-1.22711	6.582243673265065e-11	1.889851286385334e-10	22	In_PVALB_WNT16
AC009803.2	-6.54677	-16.9471	5.89241292666546e-11	1.6957425469993232e-10	22	In_PVALB_WNT16
RAB26	-6.54851	-0.27344	6.531436386503436e-11	1.8755999855443542e-10	22	In_PVALB_WNT16
REELD1	-6.54853	-1.82044	6.45591103598645e-11	1.854077928307367e-10	22	In_PVALB_WNT16
AC106900.2	-6.54938	-16.8854	5.7901494920124886e-11	1.6667619009396955e-10	22	In_PVALB_WNT16
AC013402.2	-6.55035	-17.2208	5.752566902075821e-11	1.6562409325629692e-10	22	In_PVALB_WNT16
TRAPPC6A	-6.55067	-0.563937	6.428614151962215e-11	1.8464040234398692e-10	22	In_PVALB_WNT16
ZP3	-6.55106	-0.540525	6.41471454658833e-11	1.8425770069763628e-10	22	In_PVALB_WNT16
FOXD2	-6.5522	-17.9935	5.681776560509178e-11	1.6365947965670554e-10	22	In_PVALB_WNT16
LINC02480	-6.55336	-17.1251	5.638129724668261e-11	1.624168658952045e-10	22	In_PVALB_WNT16
SPR	-6.55344	-1.42772	6.29169398120798e-11	1.8083751992816224e-10	22	In_PVALB_WNT16
AC093732.1	-6.55466	-3.03288	6.070455654005698e-11	1.7458826633634522e-10	22	In_PVALB_WNT16
LINC02333	-6.55541	-17.5253	5.560893440828659e-11	1.6024956372612828e-10	22	In_PVALB_WNT16
TRAF4	-6.55601	-0.75819	6.173577248310487e-11	1.7750627430550093e-10	22	In_PVALB_WNT16
LYRM9	-6.55649	-0.342252	6.193642154776984e-11	1.780512346315835e-10	22	In_PVALB_WNT16
AL137786.1	-6.55673	-0.512911	6.181906371441941e-11	1.777298081789558e-10	22	In_PVALB_WNT16
AC138304.1	-6.55709	-1.68873	6.096875383021288e-11	1.7533236728894988e-10	22	In_PVALB_WNT16
AL161452.1	-6.55729	-17.1013	5.491324808735723e-11	1.5831598627470875e-10	22	In_PVALB_WNT16
SEC13	-6.56014	-0.280449	6.04441885883812e-11	1.7385504607084523e-10	22	In_PVALB_WNT16
AC106745.1	-6.5606	-1.80332	5.976450437451597e-11	1.7196182807859158e-10	22	In_PVALB_WNT16
CEP41	-6.56103	-0.301507	6.010009034672495e-11	1.7291188888458338e-10	22	In_PVALB_WNT16
Z99755.2	-6.56129	-16.9308	5.346262295334114e-11	1.542031848039338e-10	22	In_PVALB_WNT16
AL118511.2	-6.56292	-17.9178	5.287988039738716e-11	1.5259105539510828e-10	22	In_PVALB_WNT16
RNF103	-6.56334	-0.271852	5.919544659250458e-11	1.70339762293628e-10	22	In_PVALB_WNT16
AC097059.2	-6.56511	-17.5397	5.210763807640877e-11	1.5037620395695014e-10	22	In_PVALB_WNT16
ZNF710	-6.56874	-0.318297	5.7006769883917236e-11	1.6418913163527727e-10	22	In_PVALB_WNT16
CLUL1	-6.57111	-0.538225	5.615358517542601e-11	1.6178999239527644e-10	22	In_PVALB_WNT16
AC093904.1	-6.57148	-17.1109	4.992660355663481e-11	1.4422490770453725e-10	22	In_PVALB_WNT16
AC020611.2	-6.57185	-0.582256	5.583654149914299e-11	1.6089099317304096e-10	22	In_PVALB_WNT16
AL135746.1	-6.57203	-16.9257	4.9743171184068976e-11	1.4370797669669846e-10	22	In_PVALB_WNT16
SLFN12	-6.57289	-2.62342	5.3783990578310094e-11	1.551161467403436e-10	22	In_PVALB_WNT16
AC009831.1	-6.57312	-0.986279	5.5341093405478525e-11	1.5952076397823898e-10	22	In_PVALB_WNT16
AC010487.3	-6.57784	-1.49816	5.335953789943798e-11	1.53933570570871e-10	22	In_PVALB_WNT16
GIMAP5	-6.57826	-2.68539	5.0903438410136544e-11	1.4698046712530324e-10	22	In_PVALB_WNT16
KIAA1549	-6.57863	-0.15095	5.344941663512024e-11	1.5417897358176083e-10	22	In_PVALB_WNT16
AC009093.6	-6.57975	-17.5455	4.722800410417753e-11	1.365648035644173e-10	22	In_PVALB_WNT16
LINC02419	-6.57981	-17.3306	4.720999993149481e-11	1.365250643384026e-10	22	In_PVALB_WNT16
AL121823.1	-6.58119	-17.0227	4.677311177893742e-11	1.3527385162352194e-10	22	In_PVALB_WNT16
AP003774.1	-6.58132	-2.32106	5.182614351963899e-11	1.4957731846011294e-10	22	In_PVALB_WNT16
AC018618.1	-6.58184	-1.33664	5.1720765300966356e-11	1.4930008104132453e-10	22	In_PVALB_WNT16
GPD1	-6.58363	-1.20045	5.147619942877878e-11	1.4860749265621225e-10	22	In_PVALB_WNT16
AC015983.2	-6.58497	-2.65415	5.0014126616494784e-11	1.444647135472301e-10	22	In_PVALB_WNT16
RP1	-6.58527	-0.995999	5.082690446181006e-11	1.467727077108547e-10	22	In_PVALB_WNT16
AC073082.1	-6.58547	-1.80008	5.0444605472111924e-11	1.4568187441148313e-10	22	In_PVALB_WNT16
AP001360.1	-6.59029	-17.88	4.399442756419825e-11	1.2736400693316598e-10	22	In_PVALB_WNT16
AGAP3	-6.59086	-0.186198	4.9297647906444864e-11	1.4243370378524547e-10	22	In_PVALB_WNT16
ARPC3	-6.59116	-0.256416	4.9184458720728045e-11	1.4211948709897238e-10	22	In_PVALB_WNT16
AC012313.2	-6.5913	-2.21203	4.8506316149194536e-11	1.4018526638138587e-10	22	In_PVALB_WNT16
MFSD13A	-6.59399	-0.370283	4.826040533867239e-11	1.3948715621522098e-10	22	In_PVALB_WNT16
UFC1	-6.59424	-0.541975	4.8126193240529775e-11	1.3911179224407556e-10	22	In_PVALB_WNT16
UBTF	-6.5954	-0.289088	4.781063878239176e-11	1.3821213172868804e-10	22	In_PVALB_WNT16
AC098872.1	-6.59575	-1.59394	4.748277777528864e-11	1.3727672957430724e-10	22	In_PVALB_WNT16
AC006435.3	-6.59635	-16.9537	4.2234474840350876e-11	1.223684517462472e-10	22	In_PVALB_WNT16
DMRT2	-6.59662	-1.78998	4.6705297670473125e-11	1.3508991893692232e-10	22	In_PVALB_WNT16
AL096772.1	-6.59679	-3.04351	4.57989380467335e-11	1.3250426007578966e-10	22	In_PVALB_WNT16
AC010974.1	-6.59953	-2.38282	4.559330603952081e-11	1.3192124376412962e-10	22	In_PVALB_WNT16
AC069280.1	-6.60019	-16.9414	4.115670000112973e-11	1.1928890097124983e-10	22	In_PVALB_WNT16
IQSEC2	-6.60045	-0.178955	4.6250288556083663e-11	1.3378593310295817e-10	22	In_PVALB_WNT16
AC121333.1	-6.6009	-17.129	4.0959374146599224e-11	1.1873845351817703e-10	22	In_PVALB_WNT16
BEX2	-6.60427	-0.2313	4.50691048369518e-11	1.304162797932712e-10	22	In_PVALB_WNT16
EEF2	-6.60443	-0.292245	4.501337437194529e-11	1.3026677820456644e-10	22	In_PVALB_WNT16
AL590764.2	-6.60609	-17.6766	3.954921604336229e-11	1.1470239275941743e-10	22	In_PVALB_WNT16
AL590438.1	-6.60615	-18.0312	3.95343397268835e-11	1.146696279657451e-10	22	In_PVALB_WNT16
AC010618.3	-6.60632	-0.34754	4.440870937261161e-11	1.285401246353874e-10	22	In_PVALB_WNT16
AC008759.3	-6.60635	-18.2261	3.94794517015722e-11	1.1452079249132383e-10	22	In_PVALB_WNT16
TNC	-6.60713	-0.97409	4.38199500395219e-11	1.268818237068452e-10	22	In_PVALB_WNT16
PKIA-AS1	-6.60752	-0.384393	4.409425629405953e-11	1.2764147790073845e-10	22	In_PVALB_WNT16
CCS	-6.60922	-0.321115	4.358264884300185e-11	1.262061177043507e-10	22	In_PVALB_WNT16
C3orf14	-6.60983	-0.230553	4.3441233097232756e-11	1.2580797859552024e-10	22	In_PVALB_WNT16
SMIM12	-6.61107	-0.210151	4.3075384684176813e-11	1.2477101978992323e-10	22	In_PVALB_WNT16
SOWAHD	-6.61126	-17.5853	3.819125933458669e-11	1.1084425743462477e-10	22	In_PVALB_WNT16
CTTNBP2NL	-6.61235	-0.198724	4.269339890379322e-11	1.2368693439539118e-10	22	In_PVALB_WNT16
CXCL11	-6.61341	-17.5921	3.764235688374278e-11	1.0931056577524108e-10	22	In_PVALB_WNT16
L34079.3	-6.61491	-16.8878	3.72618726670449e-11	1.0823509867447429e-10	22	In_PVALB_WNT16
USF3	-6.61545	-0.220964	4.182966903446731e-11	1.2120654483090335e-10	22	In_PVALB_WNT16
CHMP4B	-6.61719	-0.266817	4.1331588656212506e-11	1.1977412888534663e-10	22	In_PVALB_WNT16
FAM196A	-6.61762	-0.359076	4.118226169875068e-11	1.1935219200056745e-10	22	In_PVALB_WNT16
FIS1	-6.61774	-0.39417	4.1147741985244536e-11	1.1927372708452453e-10	22	In_PVALB_WNT16
AC013402.1	-6.61812	-2.18859	4.043521565945145e-11	1.1722956062918878e-10	22	In_PVALB_WNT16
LINC01400	-6.61957	-17.2594	3.610719375536293e-11	1.0494768944280805e-10	22	In_PVALB_WNT16
LINC01678	-6.62145	-2.42067	3.857180930789001e-11	1.1192846648088833e-10	22	In_PVALB_WNT16
SEMA3F	-6.62206	-1.57612	3.968160399660368e-11	1.1507593324105589e-10	22	In_PVALB_WNT16
AP002770.1	-6.62532	-17.0989	3.472806454737313e-11	1.0104917446492485e-10	22	In_PVALB_WNT16
AC005291.1	-6.62665	-1.96949	3.8335710135861287e-11	1.1125342545678078e-10	22	In_PVALB_WNT16
C22orf31	-6.62713	-3.07601	3.7108751838535526e-11	1.0780987487802318e-10	22	In_PVALB_WNT16
MTF1	-6.62722	-0.264369	3.865143139752646e-11	1.1213920225892876e-10	22	In_PVALB_WNT16
LINC01480	-6.62733	-3.47573	3.502062411266324e-11	1.018449465322336e-10	22	In_PVALB_WNT16
PAK6	-6.62735	-0.459865	3.8605598616476936e-11	1.1201637149731069e-10	22	In_PVALB_WNT16
C8orf48	-6.62767	-1.57556	3.818453237595753e-11	1.1083477376275623e-10	22	In_PVALB_WNT16
AC078889.1	-6.62992	-17.2765	3.3662780086974195e-11	9.80117967290591e-11	22	In_PVALB_WNT16
KRT35	-6.63143	-16.8126	3.332188164805133e-11	9.702806199417583e-11	22	In_PVALB_WNT16
AL035661.1	-6.63202	-17.4415	3.3187133709091827e-11	9.664448072219533e-11	22	In_PVALB_WNT16
AC099786.3	-6.63255	-16.9265	3.306924888907491e-11	9.631869683246102e-11	22	In_PVALB_WNT16
TMEM35B	-6.63255	-17.2361	3.3068265368668204e-11	9.631869683246102e-11	22	In_PVALB_WNT16
AC111194.1	-6.63424	-17.3315	3.269185010796475e-11	9.524544745013028e-11	22	In_PVALB_WNT16
WFIKKN1	-6.63641	-1.13281	3.6192779278080513e-11	1.0518690632170006e-10	22	In_PVALB_WNT16
SDR9C7	-6.63682	-1.08521	3.610719009450718e-11	1.0494768944280805e-10	22	In_PVALB_WNT16
SDCBP	-6.63686	-0.228775	3.62394274431566e-11	1.0531292660782714e-10	22	In_PVALB_WNT16
ADO	-6.63733	-0.420486	3.609719989389039e-11	1.0493768146269433e-10	22	In_PVALB_WNT16
HRK	-6.63754	-0.418316	3.6073286586861524e-11	1.0487767957862582e-10	22	In_PVALB_WNT16
AP001972.4	-6.63883	-1.52122	3.5527557685647817e-11	1.0330042841369184e-10	22	In_PVALB_WNT16
IPPK	-6.64115	-0.235953	3.521220772953729e-11	1.0239280481454394e-10	22	In_PVALB_WNT16
BCL7A	-6.64199	-0.251061	3.5010678999645736e-11	1.0182526729027321e-10	22	In_PVALB_WNT16
SPATA2L	-6.64223	-0.544683	3.4920216102807935e-11	1.015806068383751e-10	22	In_PVALB_WNT16
ZNF511	-6.64268	-0.578094	3.480282090247835e-11	1.0124830463039171e-10	22	In_PVALB_WNT16
AC005828.1	-6.64279	-0.474392	3.47955511153843e-11	1.0123634781926966e-10	22	In_PVALB_WNT16
AC008687.4	-6.64279	-17.0321	3.085016884318051e-11	8.996164190103398e-11	22	In_PVALB_WNT16
RIOK3	-6.64565	-0.201276	3.415878389332307e-11	9.942884320506749e-11	22	In_PVALB_WNT16
CD302	-6.64578	-1.05292	3.390440678961049e-11	9.870634158403728e-11	22	In_PVALB_WNT16
SSTR4	-6.65096	-17.4588	2.9186937503308746e-11	8.522011215424305e-11	22	In_PVALB_WNT16
CYHR1	-6.65244	-0.295946	3.262951445286548e-11	9.50724821348997e-11	22	In_PVALB_WNT16
ZNF587	-6.65657	-0.240509	3.174350634531476e-11	9.249933604343244e-11	22	In_PVALB_WNT16
NOSTRIN	-6.65706	-0.917206	3.1405215740282454e-11	9.153854686161842e-11	22	In_PVALB_WNT16
MED13	-6.65781	-0.123574	3.147349031923271e-11	9.172920552514298e-11	22	In_PVALB_WNT16
IMP3	-6.65794	-0.62164	3.1400411408285604e-11	9.153287063143139e-11	22	In_PVALB_WNT16
TMEM88B	-6.65819	-3.20037	2.935223110762381e-11	8.569492732432653e-11	22	In_PVALB_WNT16
ATP7B	-6.65822	-0.232334	3.1390096313194075e-11	9.151112791432437e-11	22	In_PVALB_WNT16
AC245033.2	-6.65922	-0.579573	3.113992381814794e-11	9.079006453814194e-11	22	In_PVALB_WNT16
TSC2	-6.65993	-0.269205	3.1012936596450555e-11	9.042805566196572e-11	22	In_PVALB_WNT16
AP4B1-AS1	-6.66149	-0.520206	3.068569451143909e-11	8.949016625268496e-11	22	In_PVALB_WNT16
AC105219.2	-6.66212	-16.9087	2.7053112921496666e-11	7.907624166516118e-11	22	In_PVALB_WNT16
PTPN7	-6.6624	-1.33272	3.031080803271001e-11	8.842101234271109e-11	22	In_PVALB_WNT16
HMGCS2	-6.66306	-17.6404	2.6880540864681456e-11	7.859332439893494e-11	22	In_PVALB_WNT16
RTBDN	-6.66478	-0.957279	2.996044369396186e-11	8.740690725831761e-11	22	In_PVALB_WNT16
PSMF1	-6.66692	-0.205054	2.960587000770363e-11	8.639607151624162e-11	22	In_PVALB_WNT16
EDIL3	-6.66692	-0.206147	2.9590177290608243e-11	8.635814266840932e-11	22	In_PVALB_WNT16
AP5Z1	-6.66765	-0.371177	2.944225039859052e-11	8.5942079129049e-11	22	In_PVALB_WNT16
AC026316.2	-6.67088	-18.1304	2.5487264781533802e-11	7.461499235522309e-11	22	In_PVALB_WNT16
RAPGEFL1	-6.67111	-0.22599	2.878674461937935e-11	8.405928826652342e-11	22	In_PVALB_WNT16
SMARCD2	-6.67225	-0.473632	2.8519298777329278e-11	8.329351080463562e-11	22	In_PVALB_WNT16
LINC00645	-6.67251	-1.90411	2.8072764604919003e-11	8.202674921814865e-11	22	In_PVALB_WNT16
AL133319.1	-6.67264	-17.0621	2.5182582772227025e-11	7.373649876068194e-11	22	In_PVALB_WNT16
AC024909.2	-6.67312	-1.76423	2.812863142118106e-11	8.217499973586397e-11	22	In_PVALB_WNT16
FES	-6.67431	-1.63318	2.7860176794658074e-11	8.142043275782633e-11	22	In_PVALB_WNT16
LINC01932	-6.6746	-16.9821	2.4849850012838325e-11	7.278218708852063e-11	22	In_PVALB_WNT16
KANSL1	-6.67631	-0.102672	2.777684583249751e-11	8.118430611452177e-11	22	In_PVALB_WNT16
LINC01834	-6.67644	-17.0607	2.453980970010971e-11	7.19069839932152e-11	22	In_PVALB_WNT16
AC139491.4	-6.68042	-0.965219	2.695040891045391e-11	7.879041437010975e-11	22	In_PVALB_WNT16
LRRC52	-6.68271	-17.6956	2.351182677062157e-11	6.892628949619769e-11	22	In_PVALB_WNT16
EVI2A	-6.68309	-0.682673	2.636601862284429e-11	7.711007491166665e-11	22	In_PVALB_WNT16
AL513329.1	-6.6834	-0.291735	2.64944439591081e-11	7.747152414035451e-11	22	In_PVALB_WNT16
ZNF800	-6.68435	-0.171535	2.6324061477924745e-11	7.699813754604508e-11	22	In_PVALB_WNT16
ACVR2A	-6.68473	-0.156839	2.6235557721244602e-11	7.675655500237018e-11	22	In_PVALB_WNT16
NOVA2	-6.68649	-0.190301	2.5950323458430546e-11	7.593592230200532e-11	22	In_PVALB_WNT16
GDI1	-6.68654	-0.183578	2.593905553322063e-11	7.590988310457214e-11	22	In_PVALB_WNT16
R3HDM2	-6.68694	-0.10959	2.5840069265477642e-11	7.562711055052875e-11	22	In_PVALB_WNT16
AC068759.1	-6.68696	-1.62362	2.561942029286733e-11	7.498817894785093e-11	22	In_PVALB_WNT16
TK1	-6.6894	-2.02219	2.4806547725314945e-11	7.266200242927094e-11	22	In_PVALB_WNT16
AC105094.2	-6.69117	-0.723242	2.5079605504655955e-11	7.344168547332714e-11	22	In_PVALB_WNT16
FAM215A	-6.69221	-17.039	2.2034347483499414e-11	6.466597591131609e-11	22	In_PVALB_WNT16
RHBDL2	-6.69229	-0.271706	2.493651855492616e-11	7.302935264911144e-11	22	In_PVALB_WNT16
ATP6V0A1	-6.69313	-0.12503	2.4797849872780055e-11	7.264316650580599e-11	22	In_PVALB_WNT16
SULT1A2	-6.69397	-0.693887	2.4624208402487314e-11	7.214109482509976e-11	22	In_PVALB_WNT16
AL359258.1	-6.69451	-16.8209	2.169077095367232e-11	6.368098694994112e-11	22	In_PVALB_WNT16
CAPNS1	-6.69515	-0.367695	2.4459014905283363e-11	7.1683349666152e-11	22	In_PVALB_WNT16
AF274573.1	-6.69653	-17.1834	2.1393136355209806e-11	6.28244450673297e-11	22	In_PVALB_WNT16
AC099754.1	-6.70039	-1.89367	2.3277981893849667e-11	6.825949678720937e-11	22	In_PVALB_WNT16
TBCB	-6.70136	-0.290636	2.3456413876072725e-11	6.877013581400933e-11	22	In_PVALB_WNT16
UPK1B	-6.70295	-1.0901	2.3118856508258108e-11	6.781750678636625e-11	22	In_PVALB_WNT16
HTRA4	-6.70387	-1.37791	2.2871680589701736e-11	6.709877981992985e-11	22	In_PVALB_WNT16
MAP3K10	-6.70833	-0.264927	2.23780865025605e-11	6.566875924670598e-11	22	In_PVALB_WNT16
AC108156.1	-6.71083	-1.30367	2.1904278247780263e-11	6.429603030514263e-11	22	In_PVALB_WNT16
AL133279.3	-6.71426	-17.0439	1.8948318640374655e-11	5.577263949645968e-11	22	In_PVALB_WNT16
CNTN1	-6.7156	-0.0675597	2.0977456629539466e-11	6.161502869030206e-11	22	In_PVALB_WNT16
AC074031.1	-6.71803	-1.82782	2.080019478836304e-11	6.11055786561859e-11	22	In_PVALB_WNT16
LYPD4	-6.71903	-17.3536	1.8337669817650652e-11	5.399013079284224e-11	22	In_PVALB_WNT16
NKX2-5	-6.72006	-16.6674	1.8209082951409247e-11	5.3621397856636104e-11	22	In_PVALB_WNT16
AC239585.2	-6.7201	-3.11258	1.968097606843017e-11	5.788660536642193e-11	22	In_PVALB_WNT16
UBE2D3	-6.7202	-0.109734	2.0638591052132645e-11	6.063638869502776e-11	22	In_PVALB_WNT16
ZNRF3-AS1	-6.72267	-1.20882	2.0201710900800318e-11	5.937460926068631e-11	22	In_PVALB_WNT16
WRNIP1	-6.72344	-0.216688	2.0198394469312804e-11	5.937030829379017e-11	22	In_PVALB_WNT16
AKAP8	-6.72374	-0.314632	2.0148518125450115e-11	5.922913773936106e-11	22	In_PVALB_WNT16
SYT11	-6.72391	-0.156006	2.013516280398901e-11	5.91953093298774e-11	22	In_PVALB_WNT16
DENND6B	-6.7249	-0.276453	2.0002169127667893e-11	5.881511533419159e-11	22	In_PVALB_WNT16
NEU3	-6.72512	-0.244811	1.9966370935024264e-11	5.871780124409281e-11	22	In_PVALB_WNT16
AC007529.2	-6.72702	-1.48824	1.9503026148804434e-11	5.737374481512674e-11	22	In_PVALB_WNT16
PLA2G2A	-6.72718	-17.3267	1.7339770564338278e-11	5.1099053450223886e-11	22	In_PVALB_WNT16
LINC02037	-6.72758	-17.2326	1.7292921953646223e-11	5.096568176551111e-11	22	In_PVALB_WNT16
AL450226.1	-6.7289	-16.7928	1.7136626843701806e-11	5.051434239077764e-11	22	In_PVALB_WNT16
MYH13	-6.73005	-1.59569	1.917413950941826e-11	5.6421772202631494e-11	22	In_PVALB_WNT16
AC016573.1	-6.73092	-2.17615	1.8972816629071525e-11	5.583961712096478e-11	22	In_PVALB_WNT16
HINT1	-6.7323	-0.238367	1.9017160340881768e-11	5.5964985777671625e-11	22	In_PVALB_WNT16
ATG10-AS1	-6.73273	-16.9729	1.669186452277696e-11	4.922141255823755e-11	22	In_PVALB_WNT16
AC087500.1	-6.73604	-0.216037	1.8545247753103754e-11	5.459626874590565e-11	22	In_PVALB_WNT16
GPA33	-6.73886	-1.44628	1.808352369976479e-11	5.325751373664642e-11	22	In_PVALB_WNT16
AL449983.1	-6.73906	-18.1067	1.598018050264817e-11	4.717488280884039e-11	22	In_PVALB_WNT16
LINC00919	-6.7402	-16.952	1.58553155412954e-11	4.681921240807035e-11	22	In_PVALB_WNT16
TRPV5	-6.74049	-1.39867	1.7682771774903025e-11	5.209547815136717e-11	22	In_PVALB_WNT16
TUBA1C	-6.74127	-0.494637	1.786010352166182e-11	5.261307987592158e-11	22	In_PVALB_WNT16
MFHAS1	-6.74131	-0.194112	1.7888686857244986e-11	5.2692437089204016e-11	22	In_PVALB_WNT16
AC003043.1	-6.74152	-17.468	1.5711807318660703e-11	4.6421117178400064e-11	22	In_PVALB_WNT16
CLSTN2-AS1	-6.74157	-2.35012	1.7589265613159953e-11	5.182476374655432e-11	22	In_PVALB_WNT16
LINC01643	-6.74364	-1.50378	1.750955806663081e-11	5.159465933015585e-11	22	In_PVALB_WNT16
OR2B2	-6.74413	-17.5913	1.5432549761668884e-11	4.5612865481006396e-11	22	In_PVALB_WNT16
OTUD7B	-6.74817	-0.222918	1.7035334833223126e-11	5.0229623847012306e-11	22	In_PVALB_WNT16
AL356130.1	-6.74952	-3.06737	1.6324951155267895e-11	4.816604752404716e-11	22	In_PVALB_WNT16
AC108451.2	-6.74984	-17.0137	1.483682175111304e-11	4.38764013368941e-11	22	In_PVALB_WNT16
LINC00316	-6.75162	-17.1063	1.4656712124846127e-11	4.3351772504426246e-11	22	In_PVALB_WNT16
LINC02150	-6.75321	-0.411528	1.648793877631162e-11	4.862902241132726e-11	22	In_PVALB_WNT16
GIMAP8	-6.75351	-2.0991	1.5889706835078492e-11	4.691644247434152e-11	22	In_PVALB_WNT16
AC073133.1	-6.75426	-1.90138	1.5971284934710766e-11	4.715296701282696e-11	22	In_PVALB_WNT16
RNF145	-6.75431	-0.15369	1.6370556878619723e-11	4.829171087690796e-11	22	In_PVALB_WNT16
EZH1	-6.75527	-0.205172	1.626378639810042e-11	4.7990002984779834e-11	22	In_PVALB_WNT16
AMZ2	-6.75726	-0.357431	1.6033017095072167e-11	4.73177813843973e-11	22	In_PVALB_WNT16
AC016831.5	-6.75768	-0.213342	1.6001706488852044e-11	4.723407722464812e-11	22	In_PVALB_WNT16
LINC00581	-6.75857	-1.49836	1.575742585803842e-11	4.654731394668015e-11	22	In_PVALB_WNT16
AL137856.1	-6.75908	-0.981072	1.5783823274500018e-11	4.662099326004481e-11	22	In_PVALB_WNT16
LINC01774	-6.75918	-3.06803	1.5286465174509678e-11	4.51852622683011e-11	22	In_PVALB_WNT16
PAGE4	-6.75953	-17.1998	1.3878368293830499e-11	4.109130780575135e-11	22	In_PVALB_WNT16
AL356258.1	-6.76274	-0.468878	1.5440377150643614e-11	4.5631790750804423e-11	22	In_PVALB_WNT16
LINC01132	-6.76588	-1.4385	1.5048685860571156e-11	4.4486514697069507e-11	22	In_PVALB_WNT16
AP000821.1	-6.76642	-16.7823	1.3233951023554668e-11	3.9208669950403925e-11	22	In_PVALB_WNT16
WDR7	-6.76672	-0.0964465	1.5012403622437717e-11	4.438335329512614e-11	22	In_PVALB_WNT16
FZD10	-6.76823	-18.4153	1.306915064103297e-11	3.8727572825384324e-11	22	In_PVALB_WNT16
FANCD2	-6.7683	-0.706631	1.484970701830597e-11	4.390640117751062e-11	22	In_PVALB_WNT16
OR52E2	-6.77061	-16.9154	1.2855931125243176e-11	3.809926716507873e-11	22	In_PVALB_WNT16
AC015660.4	-6.77077	-1.82306	1.4479981364485762e-11	4.2832990761403316e-11	22	In_PVALB_WNT16
USP17L1	-6.77133	-17.3083	1.2792535644573718e-11	3.7918405913266475e-11	22	In_PVALB_WNT16
IL17C	-6.77145	-16.9614	1.2781543604733828e-11	3.7892835713155096e-11	22	In_PVALB_WNT16
HOXC4	-6.77239	-17.9696	1.2698735653863723e-11	3.765082284047194e-11	22	In_PVALB_WNT16
AC011444.1	-6.77253	-0.768169	1.4414671758531855e-11	4.264373670097895e-11	22	In_PVALB_WNT16
AC087473.1	-6.77404	-0.927973	1.4183284291774025e-11	4.1966960234960105e-11	22	In_PVALB_WNT16
VAC14-AS1	-6.77571	-1.08513	1.3993239566470109e-11	4.1414222268676435e-11	22	In_PVALB_WNT16
RBM48	-6.77584	-0.223702	1.4131618365118619e-11	4.1817947797177e-11	22	In_PVALB_WNT16
F9	-6.77639	-17.388	1.2352322041273404e-11	3.663729363824834e-11	22	In_PVALB_WNT16
AL008723.1	-6.77718	-0.501964	1.3993894012943322e-11	4.1414222268676435e-11	22	In_PVALB_WNT16
AC010503.1	-6.77785	-0.707393	1.3918736341607617e-11	4.120321478783761e-11	22	In_PVALB_WNT16
THEM6	-6.77794	-0.422706	1.3924925171839654e-11	4.121772704920276e-11	22	In_PVALB_WNT16
SOX21	-6.77805	-2.03258	1.3635022010059073e-11	4.0378266954458145e-11	22	In_PVALB_WNT16
RPL3	-6.77831	-0.300076	1.3891972210697291e-11	4.1127785775136805e-11	22	In_PVALB_WNT16
C2orf73	-6.77929	-0.461403	1.3790924684153469e-11	4.083617707537828e-11	22	In_PVALB_WNT16
LINC01549	-6.78203	-2.41782	1.312004377240234e-11	3.887478797965399e-11	22	In_PVALB_WNT16
FAM71D	-6.78207	-0.577008	1.3520916209817756e-11	4.004405938679525e-11	22	In_PVALB_WNT16
TATDN2	-6.78468	-0.524685	1.3291845739347388e-11	3.937291472290597e-11	22	In_PVALB_WNT16
AC024587.2	-6.78518	-3.14051	1.255411379492852e-11	3.7228920018115036e-11	22	In_PVALB_WNT16
JOSD1	-6.78545	-0.237714	1.3236062712139478e-11	3.9211300345283095e-11	22	In_PVALB_WNT16
MAFA	-6.78762	-2.10479	1.282344940691407e-11	3.8006521327300636e-11	22	In_PVALB_WNT16
RFPL4B	-6.78916	-17.5114	1.1307146658785401e-11	3.359325591624865e-11	22	In_PVALB_WNT16
SURF2	-6.79249	-0.855671	1.2578321687046948e-11	3.72972557641182e-11	22	In_PVALB_WNT16
MANEA-DT	-6.79469	-0.755896	1.2387712592888612e-11	3.6738861775762124e-11	22	In_PVALB_WNT16
MTRNR2L11	-6.79609	-17.3299	1.0776696983110901e-11	3.2052970167275356e-11	22	In_PVALB_WNT16
DLGAP1-AS2	-6.79763	-0.644629	1.2146807592912135e-11	3.603440448789925e-11	22	In_PVALB_WNT16
SCIMP	-6.79946	-0.41567	1.2015481276474641e-11	3.565141735663743e-11	22	In_PVALB_WNT16
SLC35G4	-6.79953	-17.2126	1.0522910077053912e-11	3.13068544859068e-11	22	In_PVALB_WNT16
FAM186A	-6.80084	-0.700351	1.1877325758622493e-11	3.5251286705002876e-11	22	In_PVALB_WNT16
YOD1	-6.80127	-0.342072	1.1866123267221798e-11	3.522130103377054e-11	22	In_PVALB_WNT16
LILRB2	-6.80214	-18.8032	1.0333822867704256e-11	3.075286558223822e-11	22	In_PVALB_WNT16
AC026333.4	-6.80263	-1.39481	1.1685358824377056e-11	3.469760995127122e-11	22	In_PVALB_WNT16
DUSP11	-6.80347	-0.253433	1.1692671978104376e-11	3.4716107636594024e-11	22	In_PVALB_WNT16
AC090409.2	-6.80415	-1.50488	1.1523658999631968e-11	3.422698717801137e-11	22	In_PVALB_WNT16
C2CD2L	-6.80598	-0.340758	1.1490993292036293e-11	3.413312943478128e-11	22	In_PVALB_WNT16
LINC02565	-6.80625	-16.8135	1.004314375088656e-11	2.989892981180584e-11	22	In_PVALB_WNT16
NPIPA7	-6.80835	-0.794786	1.1278740610702e-11	3.351196980675892e-11	22	In_PVALB_WNT16
C10orf91	-6.80913	-16.9507	9.844073995430783e-12	2.931718597691085e-11	22	In_PVALB_WNT16
AC104958.2	-6.80983	-17.2067	9.796136006297431e-12	2.918255709026159e-11	22	In_PVALB_WNT16
LINC00276	-6.81264	-0.308796	1.0983773179470342e-11	3.264765830754711e-11	22	In_PVALB_WNT16
CHD4	-6.81338	-0.248234	1.0917159539669168e-11	3.245869288153865e-11	22	In_PVALB_WNT16
PARP10	-6.81386	-1.11953	1.0818939046838969e-11	3.217263672931815e-11	22	In_PVALB_WNT16
AC093904.3	-6.8141	-16.9946	9.509400698772673e-12	2.8344189132754456e-11	22	In_PVALB_WNT16
TMEM155	-6.81422	-1.4482	1.0806013381211198e-11	3.2137182096038765e-11	22	In_PVALB_WNT16
AC074052.2	-6.81424	-17.2745	9.50059811473097e-12	2.8320586434486932e-11	22	In_PVALB_WNT16
AC093249.2	-6.81437	-0.571916	1.0836151811041792e-11	3.222083228528705e-11	22	In_PVALB_WNT16
AC062037.2	-6.81444	-17.5515	9.48717963187373e-12	2.82832184075186e-11	22	In_PVALB_WNT16
AL049536.1	-6.81624	-17.6439	9.36938717672416e-12	2.7937254141932558e-11	22	In_PVALB_WNT16
GSN-AS1	-6.81647	-1.78971	1.0347120838951456e-11	3.078957969343046e-11	22	In_PVALB_WNT16
STARD13	-6.81764	-0.179507	1.0594164123935423e-11	3.1512990842704205e-11	22	In_PVALB_WNT16
MYH1	-6.81768	-2.38892	1.0401939222423135e-11	3.0949826406687856e-11	22	In_PVALB_WNT16
AC159540.1	-6.821	-17.0834	9.063831465582857e-12	2.7038742674656345e-11	22	In_PVALB_WNT16
HPSE	-6.82118	-1.2991	1.0245009441515434e-11	3.049139410094872e-11	22	In_PVALB_WNT16
AC096736.1	-6.82294	-17.2873	8.942221087844711e-12	2.6688385787932623e-11	22	In_PVALB_WNT16
NKAIN4	-6.82364	-0.755057	1.0116724804784763e-11	3.0115185916612376e-11	22	In_PVALB_WNT16
SHC4	-6.82655	-0.475598	9.93489490701154e-12	2.9582165234734457e-11	22	In_PVALB_WNT16
AL353608.3	-6.82693	-2.31998	9.839116529476593e-12	2.93051459038673e-11	22	In_PVALB_WNT16
NPBWR1	-6.82708	-16.858	8.688393589252305e-12	2.5957426539169578e-11	22	In_PVALB_WNT16
TSPOAP1-AS1	-6.82766	-0.510003	9.893671067372947e-12	2.9462155156386454e-11	22	In_PVALB_WNT16
HBA1	-6.82866	-2.21165	9.706135585245754e-12	2.892251469639962e-11	22	In_PVALB_WNT16
BCL2L13	-6.82957	-0.176572	9.773536732734947e-12	2.9117941545480286e-11	22	In_PVALB_WNT16
CDC42BPB	-6.83065	-0.157487	9.698915045049605e-12	2.8903687017797816e-11	22	In_PVALB_WNT16
AC012615.5	-6.83291	-17.2926	8.342543188595761e-12	2.4933464665990635e-11	22	In_PVALB_WNT16
ITIH5	-6.83782	-1.114	9.087784268724099e-12	2.710262684405207e-11	22	In_PVALB_WNT16
AC005674.1	-6.83876	-18.1189	8.00898560999055e-12	2.395666977485643e-11	22	In_PVALB_WNT16
PDLIM7	-6.84007	-0.479851	9.079794308164202e-12	2.7083840409577587e-11	22	In_PVALB_WNT16
MARF1	-6.84089	-0.202573	9.036357787978482e-12	2.6959294829038327e-11	22	In_PVALB_WNT16
FOSL2	-6.84134	-0.373604	8.999689557412407e-12	2.6854899294955398e-11	22	In_PVALB_WNT16
AL512353.1	-6.84255	-1.68902	8.808081711267133e-12	2.6297840830051966e-11	22	In_PVALB_WNT16
LINC02005	-6.84272	-2.40632	8.77604723057366e-12	2.620463906993006e-11	22	In_PVALB_WNT16
ACP7	-6.84336	-1.39278	8.728298792830613e-12	2.6069354434930547e-11	22	In_PVALB_WNT16
SPRYD3	-6.84443	-0.330368	8.818129395274076e-12	2.6325386479238365e-11	22	In_PVALB_WNT16
AC015660.3	-6.84544	-1.22594	8.720048679900077e-12	2.604714149313058e-11	22	In_PVALB_WNT16
LINC01729	-6.84583	-3.11261	8.344722936900464e-12	2.493765303379852e-11	22	In_PVALB_WNT16
OR5K1	-6.84813	-17.1339	7.50183060075468e-12	2.2455393840851232e-11	22	In_PVALB_WNT16
AL132822.1	-6.84983	-3.09855	8.152484899384636e-12	2.437453001972605e-11	22	In_PVALB_WNT16
CDC42SE2	-6.85585	-0.135644	8.147595611240152e-12	2.4362185327906972e-11	22	In_PVALB_WNT16
AL355472.4	-6.85626	-0.496396	8.122445605996358e-12	2.428925095860718e-11	22	In_PVALB_WNT16
MYH10	-6.85685	-0.113737	8.073776581706655e-12	2.414596545330902e-11	22	In_PVALB_WNT16
TRIM69	-6.85824	-0.241089	8.020280660606647e-12	2.398821621407546e-11	22	In_PVALB_WNT16
LIG1	-6.85839	-0.447055	7.996309809696687e-12	2.3920986927439042e-11	22	In_PVALB_WNT16
AC016074.1	-6.85907	-16.647	6.949219243136345e-12	2.0817768614384794e-11	22	In_PVALB_WNT16
CCKBR	-6.85941	-0.413982	7.952298150573211e-12	2.3791547338333654e-11	22	In_PVALB_WNT16
AL713999.1	-6.86393	-0.522252	7.701078340756524e-12	2.304425599696444e-11	22	In_PVALB_WNT16
PPP1R32	-6.86464	-0.894512	7.640847002216905e-12	2.2866158892586158e-11	22	In_PVALB_WNT16
GAL3ST1	-6.86573	-0.633482	7.56845200310124e-12	2.2651623888590437e-11	22	In_PVALB_WNT16
LAMB2	-6.86742	-2.23717	7.352014772945584e-12	2.2012073760433937e-11	22	In_PVALB_WNT16
Z94721.1	-6.86784	-0.238564	7.502185950637398e-12	2.2455393840851232e-11	22	In_PVALB_WNT16
IL26	-6.86851	-1.78638	7.336855435329989e-12	2.1968739373134345e-11	22	In_PVALB_WNT16
PRRT3-AS1	-6.87026	-1.31749	7.28806193753552e-12	2.1824676737704505e-11	22	In_PVALB_WNT16
MBD5	-6.8718	-0.0729214	7.265563616373388e-12	2.1759337512150588e-11	22	In_PVALB_WNT16
LINC00922	-6.87461	-1.19374	7.115214172153393e-12	2.1313046640017065e-11	22	In_PVALB_WNT16
MT1F	-6.87727	-1.71657	6.900195229571131e-12	2.0672840374062976e-11	22	In_PVALB_WNT16
GHSR	-6.87797	-17.3052	6.087118681076456e-12	1.8260786088296685e-11	22	In_PVALB_WNT16
HBG1	-6.87854	-17.2011	6.0629010964784205e-12	1.819154225792022e-11	22	In_PVALB_WNT16
LINC01887	-6.87864	-2.24432	6.858557192557505e-12	2.0553859685001394e-11	22	In_PVALB_WNT16
PTPRA	-6.87984	-0.11902	6.898673923783138e-12	2.0670215453482458e-11	22	In_PVALB_WNT16
ANKHD1-EIF4EBP3	-6.881	-0.415994	6.842675697163233e-12	2.050818397206855e-11	22	In_PVALB_WNT16
CLEC12B	-6.88688	-18.3155	5.717904195778683e-12	1.717408198448985e-11	22	In_PVALB_WNT16
TMEM54	-6.88921	-0.942611	6.449836590801093e-12	1.933261432619293e-11	22	In_PVALB_WNT16
TXN	-6.89422	-0.286581	6.247068485596115e-12	1.8731850932149174e-11	22	In_PVALB_WNT16
AC013391.3	-6.89428	-1.06383	6.215924720953719e-12	1.8640210795080138e-11	22	In_PVALB_WNT16
AL136962.1	-6.89557	-1.48069	6.092630031600382e-12	1.8275608424533717e-11	22	In_PVALB_WNT16
RHOB	-6.89656	-0.311179	6.140860594453235e-12	1.8416833528567555e-11	22	In_PVALB_WNT16
APLNR	-6.89673	-2.1229	5.953381905221997e-12	1.7869627399419856e-11	22	In_PVALB_WNT16
TUBB6	-6.89734	-0.756547	6.082305029869187e-12	1.8248054204698838e-11	22	In_PVALB_WNT16
PPP1R42	-6.89755	-0.453039	6.099373076709281e-12	1.8294122262187665e-11	22	In_PVALB_WNT16
RSPH10B2	-6.899	-1.40971	6.0115130368694955e-12	1.8039043381873352e-11	22	In_PVALB_WNT16
AC011298.1	-6.90365	-17.4106	5.082039315971849e-12	1.528571701506028e-11	22	In_PVALB_WNT16
AC096536.1	-6.9048	-1.53852	5.743316850532256e-12	1.7248793454649697e-11	22	In_PVALB_WNT16
ST3GAL5-AS1	-6.90531	-1.64791	5.6423946393137914e-12	1.6950462433096536e-11	22	In_PVALB_WNT16
TDRD7	-6.9061	-0.24401	5.750361798212319e-12	1.7268332707181976e-11	22	In_PVALB_WNT16
OVAAL	-6.90712	-17.413	4.959341781741564e-12	1.4918068852240917e-11	22	In_PVALB_WNT16
NDUFC2	-6.90773	-0.426872	5.684228541623395e-12	1.7074535743959493e-11	22	In_PVALB_WNT16
AL139161.2	-6.91092	-17.8416	4.828161692168771e-12	1.4533020711705678e-11	22	In_PVALB_WNT16
RPS3A	-6.91158	-0.318557	5.53191711357836e-12	1.6621691119003758e-11	22	In_PVALB_WNT16
FCGR2A	-6.91272	-1.90554	5.2678081706832914e-12	1.583258029836041e-11	22	In_PVALB_WNT16
AC116565.1	-6.91355	-0.434538	5.458883363407192e-12	1.6403785788801633e-11	22	In_PVALB_WNT16
LINC01962	-6.91466	-17.2919	4.702608819551079e-12	1.4157760192595096e-11	22	In_PVALB_WNT16
LINC00682	-6.91744	-17.7646	4.611310094805291e-12	1.3888114695193338e-11	22	In_PVALB_WNT16
AL360181.3	-6.91839	-0.957606	5.247953294905674e-12	1.5774385553568148e-11	22	In_PVALB_WNT16
HIST1H2BK	-6.91897	-17.2696	4.561819224919331e-12	1.374035218080196e-11	22	In_PVALB_WNT16
GPC1	-6.92007	-0.25126	5.2172399978644875e-12	1.5686482009345e-11	22	In_PVALB_WNT16
TTLL1	-6.92211	-0.336334	5.142497966387628e-12	1.5463209042242442e-11	22	In_PVALB_WNT16
LINC02518	-6.92216	-18.1953	4.460187317159198e-12	1.3440551303091002e-11	22	In_PVALB_WNT16
PLOD3	-6.92226	-0.373337	5.132092214317389e-12	1.5433367979586524e-11	22	In_PVALB_WNT16
LINC02032	-6.92245	-18.4442	4.451128687757362e-12	1.3414515288031053e-11	22	In_PVALB_WNT16
EIF5	-6.92303	-0.22319	5.110216226712405e-12	1.536902447081937e-11	22	In_PVALB_WNT16
AL137026.1	-6.92655	-1.73257	4.9240283924472584e-12	1.481462537943635e-11	22	In_PVALB_WNT16
LINC01060	-6.92798	-0.850571	4.910319178692166e-12	1.477476673235521e-11	22	In_PVALB_WNT16
TSPAN16	-6.92939	-1.09496	4.867294069947445e-12	1.4646683075706414e-11	22	In_PVALB_WNT16
IGHG1	-6.92981	-18.2182	4.225506267041874e-12	1.2746539430350682e-11	22	In_PVALB_WNT16
OR51B5	-6.9299	-1.69509	4.832938150545166e-12	1.4546031508249562e-11	22	In_PVALB_WNT16
USF2	-6.92999	-0.305115	4.866406554500099e-12	1.464538790152439e-11	22	In_PVALB_WNT16
TSPO2	-6.9312	-17.5852	4.184254919168819e-12	1.2626857243595158e-11	22	In_PVALB_WNT16
C1orf35	-6.93593	-0.38186	4.665959990415316e-12	1.404874467934558e-11	22	In_PVALB_WNT16
AC006150.1	-6.93635	-1.39077	4.630906288952616e-12	1.3945822595333478e-11	22	In_PVALB_WNT16
AC084819.1	-6.93709	-16.9099	4.013463146172688e-12	1.2122876000775595e-11	22	In_PVALB_WNT16
AL353681.1	-6.93819	-18.0235	3.982278516348243e-12	1.2030949682723373e-11	22	In_PVALB_WNT16
AL357078.3	-6.93865	-1.28377	4.5438815211085105e-12	1.368761000891271e-11	22	In_PVALB_WNT16
ELMOD3	-6.94031	-0.256507	4.526686612278885e-12	1.3637095662510879e-11	22	In_PVALB_WNT16
OTOP2	-6.94125	-17.1673	3.897111707016026e-12	1.1776981888425436e-11	22	In_PVALB_WNT16
MUSK	-6.94248	-1.26174	4.364797350102164e-12	1.315928693892192e-11	22	In_PVALB_WNT16
GRTP1	-6.94326	-1.18616	4.3703300829577716e-12	1.31747276559921e-11	22	In_PVALB_WNT16
TSIX	-6.94667	-0.335759	4.3281662449826245e-12	1.3050077011387004e-11	22	In_PVALB_WNT16
STK40	-6.94761	-0.276247	4.30245503977367e-12	1.2974995954377693e-11	22	In_PVALB_WNT16
CENPT	-6.94765	-0.386149	4.300206100585487e-12	1.2969434553013125e-11	22	In_PVALB_WNT16
AC023983.2	-6.94779	-1.68905	4.245147903740396e-12	1.2804584229706134e-11	22	In_PVALB_WNT16
LINC02332	-6.94912	-17.5336	3.685760591446448e-12	1.1143539076092549e-11	22	In_PVALB_WNT16
CHRM5	-6.9507	-0.493894	4.195095241473304e-12	1.2658377890522055e-11	22	In_PVALB_WNT16
AC010163.2	-6.95127	-17.1468	3.630209712859098e-12	1.0978694448772195e-11	22	In_PVALB_WNT16
OXCT2	-6.95166	-1.96839	4.12556079279832e-12	1.2454427799911936e-11	22	In_PVALB_WNT16
LINC01028	-6.95169	-17.3354	3.6193053368243893e-12	1.0946750088409005e-11	22	In_PVALB_WNT16
EHMT1	-6.95198	-0.140216	4.17345794716821e-12	1.2596648061170256e-11	22	In_PVALB_WNT16
AC112192.1	-6.9528	-17.0949	3.5908294632146255e-12	1.0862674456796657e-11	22	In_PVALB_WNT16
AC090753.1	-6.95353	-17.1696	3.5724487851560823e-12	1.0808091277395252e-11	22	In_PVALB_WNT16
DNAH11	-6.95383	-0.561912	4.120428019955166e-12	1.244010491248997e-11	22	In_PVALB_WNT16
CD81-AS1	-6.95528	-0.393462	4.0767214633782276e-12	1.2309309109902463e-11	22	In_PVALB_WNT16
UQCC2	-6.95643	-0.302094	4.044193699330941e-12	1.2213396355251579e-11	22	In_PVALB_WNT16
AL162419.1	-6.95662	-3.08255	3.914192320871653e-12	1.1827483520551437e-11	22	In_PVALB_WNT16
BTBD6	-6.95663	-0.563709	4.034732201061154e-12	1.2185971435689888e-11	22	In_PVALB_WNT16
AL356215.1	-6.95755	-18.3172	3.4720025911484566e-12	1.0507177766865533e-11	22	In_PVALB_WNT16
AP001596.2	-6.96077	-16.9784	3.39346976229429e-12	1.0271457507241073e-11	22	In_PVALB_WNT16
ACER3	-6.96236	-0.178408	3.8766588334824915e-12	1.1716278876138623e-11	22	In_PVALB_WNT16
POLD2	-6.96449	-0.554632	3.816620076937421e-12	1.1535914211792267e-11	22	In_PVALB_WNT16
HEATR1	-6.96591	-0.217569	3.786631006800006e-12	1.1446350677126653e-11	22	In_PVALB_WNT16
SIX3-AS1	-6.96736	-17.4602	3.2384802072700244e-12	9.808817107272104e-12	22	In_PVALB_WNT16
AC011773.1	-6.96765	-16.9571	3.231675107050925e-12	9.790056614486062e-12	22	In_PVALB_WNT16
PLAC8L1	-6.97598	-0.368578	3.5259176912514635e-12	1.0668323440363173e-11	22	In_PVALB_WNT16
FFAR1	-6.97686	-3.29644	3.21001039052968e-12	9.7262646966314e-12	22	In_PVALB_WNT16
GPR153	-6.97762	-0.599118	3.4810616875291624e-12	1.053359797948119e-11	22	In_PVALB_WNT16
LINC01888	-6.97852	-17.381	2.991446819354233e-12	9.069167737063802e-12	22	In_PVALB_WNT16
NICN1	-6.98051	-17.1944	2.949359993451215e-12	8.94495880634073e-12	22	In_PVALB_WNT16
KMT2E	-6.98221	-0.11294	3.374079631527239e-12	1.021373179464297e-11	22	In_PVALB_WNT16
THEM5	-6.98244	-2.67409	3.2812796140311946e-12	9.935631561661983e-12	22	In_PVALB_WNT16
RTF2	-6.98518	-0.27589	3.3050377229867156e-12	1.0005679259829103e-11	22	In_PVALB_WNT16
CRLF3	-6.98822	-0.180704	3.236067395106193e-12	9.80243578252882e-12	22	In_PVALB_WNT16
AL359399.1	-6.9898	-17.0622	2.760447472153216e-12	8.378705516603155e-12	22	In_PVALB_WNT16
AL355592.1	-6.99225	-17.2301	2.7127320037416645e-12	8.23743916859816e-12	22	In_PVALB_WNT16
C1QTNF9-AS1	-6.99489	-17.0421	2.662113019379555e-12	8.086029486907618e-12	22	In_PVALB_WNT16
TRIM59	-6.99567	-0.622409	3.038385207291673e-12	9.207985589899537e-12	22	In_PVALB_WNT16
FGF23	-6.99579	-1.62807	3.036975524879314e-12	9.204584130319586e-12	22	In_PVALB_WNT16
ADA	-6.99731	-1.72236	2.9759213856658862e-12	9.022953087475095e-12	22	In_PVALB_WNT16
FZD8	-6.99742	-1.08992	3.0174442971878983e-12	9.147118728129725e-12	22	In_PVALB_WNT16
LINC01205	-6.99867	-1.80304	2.9676473132943735e-12	8.999569547623135e-12	22	In_PVALB_WNT16
BAD	-7.0018	-0.48876	2.9380611008221266e-12	8.911534564919067e-12	22	In_PVALB_WNT16
RUFY3	-7.00205	-0.105392	2.9320580556966568e-12	8.894168533087028e-12	22	In_PVALB_WNT16
AC012615.4	-7.00241	-16.9787	2.52314064231613e-12	7.67045289298477e-12	22	In_PVALB_WNT16
AC092919.1	-7.00466	-17.2334	2.4828534572212504e-12	7.550127364835958e-12	22	In_PVALB_WNT16
AL355432.1	-7.00498	-1.03034	2.8632708819579597e-12	8.687153010137413e-12	22	In_PVALB_WNT16
CCRL2	-7.00849	-18.0748	2.415961263579672e-12	7.348806885391542e-12	22	In_PVALB_WNT16
AC008759.2	-7.00859	-2.22573	2.760561048511592e-12	8.378705516603155e-12	22	In_PVALB_WNT16
NQO1	-7.00892	-0.677763	2.7898998207332953e-12	8.466950872072942e-12	22	In_PVALB_WNT16
LINC02065	-7.00932	-16.932	2.401670347784451e-12	7.306030789277062e-12	22	In_PVALB_WNT16
AC113194.1	-7.01113	-17.9657	2.370754245366634e-12	7.214036970966054e-12	22	In_PVALB_WNT16
AC026458.2	-7.01139	-0.608276	2.7430478546942904e-12	8.327128123607198e-12	22	In_PVALB_WNT16
SERPIND1	-7.01215	-0.779064	2.7264331084957563e-12	8.277973967408019e-12	22	In_PVALB_WNT16
AC106892.1	-7.01266	-17.2757	2.34500119657104e-12	7.137027960191845e-12	22	In_PVALB_WNT16
ATG3	-7.01552	-0.325439	2.6672105475045744e-12	8.099977130947778e-12	22	In_PVALB_WNT16
TNFRSF1B	-7.01589	-1.36563	2.6026295443016844e-12	7.906850746243285e-12	22	In_PVALB_WNT16
C5orf38	-7.01753	-18.5168	2.2647574690849557e-12	6.898047775645299e-12	22	In_PVALB_WNT16
AC108516.1	-7.01816	-17.4382	2.254530598380897e-12	6.867551420567175e-12	22	In_PVALB_WNT16
THPO	-7.01894	-0.956702	2.598706921053557e-12	7.896431244654298e-12	22	In_PVALB_WNT16
PURB	-7.01916	-0.238545	2.601133320138972e-12	7.903054570311286e-12	22	In_PVALB_WNT16
UCP2	-7.02051	-2.50374	2.4860676088623323e-12	7.559183839834892e-12	22	In_PVALB_WNT16
MCOLN1	-7.02116	-0.469478	2.5613604648441198e-12	7.785165347987929e-12	22	In_PVALB_WNT16
CDC123	-7.02119	-0.216394	2.564837357201922e-12	7.794993747618324e-12	22	In_PVALB_WNT16
AC023813.1	-7.0215	-17.1874	2.2013081092308863e-12	6.7067050695747774e-12	22	In_PVALB_WNT16
CCDC43	-7.02218	-0.376873	2.5452442143855083e-12	7.736914552627827e-12	22	In_PVALB_WNT16
AC020612.3	-7.02334	-17.4679	2.1724383513094514e-12	6.6200068801220764e-12	22	In_PVALB_WNT16
TNFRSF10A-AS1	-7.0292	-17.1736	2.0832350925209305e-12	6.3548290135464236e-12	22	In_PVALB_WNT16
ELMO3	-7.03173	-1.96369	2.3249638433829897e-12	7.0780612483986706e-12	22	In_PVALB_WNT16
RMC1	-7.03272	-0.319655	2.3622456057004803e-12	7.188828548730783e-12	22	In_PVALB_WNT16
PDP2	-7.03382	-0.384459	2.3431915000629605e-12	7.1321976506286525e-12	22	In_PVALB_WNT16
ZNF888	-7.03443	-1.46348	2.3177659156813562e-12	7.057489276992489e-12	22	In_PVALB_WNT16
AC091167.6	-7.03531	-0.268027	2.3203515031504724e-12	7.0646908495142054e-12	22	In_PVALB_WNT16
GTF2IRD2	-7.03573	-0.515934	2.3046125522793164e-12	7.018772011642302e-12	22	In_PVALB_WNT16
LINC00690	-7.03639	-17.2749	1.978609512748613e-12	6.039697997232547e-12	22	In_PVALB_WNT16
AGRP	-7.03854	-3.13554	2.1639541430867935e-12	6.5955297228653745e-12	22	In_PVALB_WNT16
HIST1H4K	-7.03879	-16.9828	1.944808961115988e-12	5.939351282546482e-12	22	In_PVALB_WNT16
FCGR2B	-7.04018	-18.7541	1.9255153601448344e-12	5.881550826931104e-12	22	In_PVALB_WNT16
AC009971.1	-7.04195	-2.39316	2.177734737162861e-12	6.635515287109928e-12	22	In_PVALB_WNT16
AC090502.3	-7.04387	-18.3263	1.8751211812872093e-12	5.730351729040528e-12	22	In_PVALB_WNT16
AL118523.1	-7.04494	-1.10879	2.158873309536303e-12	6.581174306777699e-12	22	In_PVALB_WNT16
AC004448.2	-7.04528	-0.675285	2.157940750999779e-12	6.578957438508128e-12	22	In_PVALB_WNT16
A4GALT	-7.04584	-1.78724	2.101837499192375e-12	6.409744111614743e-12	22	In_PVALB_WNT16
DDI2	-7.04704	-0.215023	2.134693756876641e-12	6.509322668370677e-12	22	In_PVALB_WNT16
AL133215.3	-7.0486	-2.43977	2.051898370297915e-12	6.261622238877502e-12	22	In_PVALB_WNT16
NT5DC3	-7.05022	-0.22016	2.0883437470569925e-12	6.369199934503473e-12	22	In_PVALB_WNT16
OR2M7	-7.05481	-17.1937	1.7333735577653346e-12	5.303242495917069e-12	22	In_PVALB_WNT16
CD79B	-7.055	-17.8358	1.7310764419232404e-12	5.2967202867709585e-12	22	In_PVALB_WNT16
AC141928.1	-7.05787	-1.65585	1.9603579855344302e-12	5.985125738377893e-12	22	In_PVALB_WNT16
BRD9	-7.0606	-0.294518	1.9376310038972734e-12	5.917994254896544e-12	22	In_PVALB_WNT16
TTF1	-7.06163	-0.339656	1.9238801948917043e-12	5.877116472552947e-12	22	In_PVALB_WNT16
DDX58	-7.06202	-0.310111	1.9178217063606257e-12	5.859167507398501e-12	22	In_PVALB_WNT16
CD84	-7.06309	-1.58824	1.8638858486219915e-12	5.696560021367928e-12	22	In_PVALB_WNT16
ATXN1	-7.064	-0.0990147	1.8883300147704754e-12	5.7701674147097055e-12	22	In_PVALB_WNT16
AC093833.1	-7.06535	-17.4136	1.6067730910127903e-12	4.920137920573334e-12	22	In_PVALB_WNT16
AL021368.1	-7.06631	-0.519096	1.8599054077318144e-12	5.6849369736996374e-12	22	In_PVALB_WNT16
MRGPRF-AS1	-7.06837	-17.8748	1.5722378533650949e-12	4.816688523997349e-12	22	In_PVALB_WNT16
ZDHHC22	-7.0699	-0.380767	1.8130327111766356e-12	5.5432536533436615e-12	22	In_PVALB_WNT16
S100A13	-7.07112	-1.35256	1.7729128019671928e-12	5.422141395783399e-12	22	In_PVALB_WNT16
BTNL8	-7.07308	-2.14057	1.7446897284827577e-12	5.3368449695301775e-12	22	In_PVALB_WNT16
LRP1	-7.07593	-0.204911	1.73759763187248e-12	5.315658409964899e-12	22	In_PVALB_WNT16
WDR20	-7.07813	-0.186357	1.7098877820538716e-12	5.232387263536198e-12	22	In_PVALB_WNT16
CLEC1A	-7.07825	-2.00191	1.6409126252563652e-12	5.02371711424641e-12	22	In_PVALB_WNT16
AC093801.1	-7.0802	-2.44187	1.6463199775458123e-12	5.039790345938303e-12	22	In_PVALB_WNT16
PNMA8B	-7.08027	-0.338741	1.6851112341470224e-12	5.15706168983059e-12	22	In_PVALB_WNT16
AL359555.2	-7.08143	-18.1495	1.4309933236606943e-12	4.391952782523708e-12	22	In_PVALB_WNT16
AC091959.3	-7.08144	-0.599039	1.669064869652212e-12	5.108441856972414e-12	22	In_PVALB_WNT16
CXCL17	-7.08183	-0.855188	1.6619787703405581e-12	5.0872396888259425e-12	22	In_PVALB_WNT16
AC007308.1	-7.08327	-17.0623	1.412052106586499e-12	4.334649558582431e-12	22	In_PVALB_WNT16
AL133371.3	-7.08453	-17.6829	1.3993138456837966e-12	4.296369554562833e-12	22	In_PVALB_WNT16
ATAD3C	-7.08667	-0.931312	1.59840232750622e-12	4.895441369942815e-12	22	In_PVALB_WNT16
OR5A2	-7.08922	-17.5899	1.3526740128282235e-12	4.154363755464288e-12	22	In_PVALB_WNT16
UBE2D1	-7.09101	-0.241488	1.5615156753819219e-12	4.78429766888796e-12	22	In_PVALB_WNT16
AP000289.1	-7.09126	-18.1405	1.3329463500624491e-12	4.0953460020762185e-12	22	In_PVALB_WNT16
SRSF9	-7.09193	-0.284723	1.5501294461564858e-12	4.750320165031817e-12	22	In_PVALB_WNT16
FANCB	-7.09201	-0.466517	1.5469583421821124e-12	4.741343618147084e-12	22	In_PVALB_WNT16
AC093330.1	-7.0948	-1.41534	1.4954327125017668e-12	4.585335312072362e-12	22	In_PVALB_WNT16
LINC02414	-7.09513	-17.2063	1.2961258832961568e-12	3.98298265633278e-12	22	In_PVALB_WNT16
CSE1L	-7.09584	-0.231206	1.5082868844450631e-12	4.623864079105863e-12	22	In_PVALB_WNT16
SEMA6B	-7.09586	-0.331458	1.5081033614140212e-12	4.623743884817591e-12	22	In_PVALB_WNT16
CLDN5	-7.09672	-1.76774	1.46051376378824e-12	4.479980897846953e-12	22	In_PVALB_WNT16
AC009117.2	-7.09759	-17.2	1.2733430110563374e-12	3.914472916065438e-12	22	In_PVALB_WNT16
AP4M1	-7.0997	-0.525902	1.464840212727806e-12	4.492821709322821e-12	22	In_PVALB_WNT16
AC245140.1	-7.10017	-17.1565	1.2497292476253292e-12	3.844093256976567e-12	22	In_PVALB_WNT16
RAB2A	-7.10274	-0.137059	1.4352865244141567e-12	4.404285504808463e-12	22	In_PVALB_WNT16
GNAI3	-7.10308	-0.182279	1.4322663052938208e-12	4.395438712194322e-12	22	In_PVALB_WNT16
UBXN4	-7.10456	-0.147645	1.4168832361038197e-12	4.349063230650534e-12	22	In_PVALB_WNT16
AC026704.1	-7.10566	-0.414244	1.4047373060666109e-12	4.3126081400026974e-12	22	In_PVALB_WNT16
AC093585.1	-7.10848	-17.1759	1.17683400538946e-12	3.62335044192513e-12	22	In_PVALB_WNT16
MECR	-7.10952	-0.304602	1.367515805702843e-12	4.199543649852716e-12	22	In_PVALB_WNT16
AC090415.2	-7.11049	-2.02033	1.336345279052502e-12	4.1053951860737475e-12	22	In_PVALB_WNT16
AC010646.1	-7.11442	-17.3117	1.1272339955223725e-12	3.473307365122263e-12	22	In_PVALB_WNT16
AC005580.1	-7.11675	-1.77355	1.2825203589289951e-12	3.941929180710484e-12	22	In_PVALB_WNT16
PRNT	-7.11839	-17.3069	1.095279096981071e-12	3.3758198160823984e-12	22	In_PVALB_WNT16
AC093802.1	-7.11887	-1.59875	1.268150301283105e-12	3.899257917736027e-12	22	In_PVALB_WNT16
AC104137.1	-7.12026	-1.674	1.2553574484402459e-12	3.861034586788618e-12	22	In_PVALB_WNT16
AL390774.2	-7.12113	-0.511053	1.2566538961905788e-12	3.864651005956033e-12	22	In_PVALB_WNT16
NFATC4	-7.12257	-1.57932	1.2259033094535335e-12	3.77189245477593e-12	22	In_PVALB_WNT16
KCNK9	-7.12271	-0.397036	1.2442048872692347e-12	3.827468111686895e-12	22	In_PVALB_WNT16
RAP1A	-7.12355	-0.163859	1.2364060812072331e-12	3.803842369483248e-12	22	In_PVALB_WNT16
RNF125	-7.12377	-0.758023	1.2243380956633939e-12	3.7674383640952245e-12	22	In_PVALB_WNT16
TYK2	-7.12484	-0.358266	1.2242904504160647e-12	3.7674383640952245e-12	22	In_PVALB_WNT16
HPN	-7.12553	-0.977469	1.2022441641863795e-12	3.700518856409589e-12	22	In_PVALB_WNT16
AC116345.3	-7.1268	-17.8669	1.0304297026037157e-12	3.1790021417159793e-12	22	In_PVALB_WNT16
MPIG6B	-7.12681	-3.20039	1.1323197989243013e-12	3.488642565413568e-12	22	In_PVALB_WNT16
AC243571.1	-7.13068	-17.3308	1.0017650931237062e-12	3.092057015278461e-12	22	In_PVALB_WNT16
AC023669.1	-7.13226	-2.26139	1.1372044319667077e-12	3.5030182478397604e-12	22	In_PVALB_WNT16
CIC	-7.1341	-0.476818	1.1450610645901147e-12	3.5265415215228955e-12	22	In_PVALB_WNT16
CACNA1F	-7.13484	-1.32636	1.1340671701064987e-12	3.4936901983694335e-12	22	In_PVALB_WNT16
SYK	-7.1365	-1.15887	1.1048800770471984e-12	3.4047564478710383e-12	22	In_PVALB_WNT16
AC034245.1	-7.13736	-3.08173	1.097260305360947e-12	3.381600896831414e-12	22	In_PVALB_WNT16
LINC02381	-7.13961	-2.00122	1.0675746305611348e-12	3.2920138198795186e-12	22	In_PVALB_WNT16
AL136099.1	-7.1411	-17.3262	9.286935857004128e-13	2.8692780898992795e-12	22	In_PVALB_WNT16
NOL10	-7.14262	-0.170468	1.078886452813472e-12	3.3265752152527018e-12	22	In_PVALB_WNT16
LINC01707	-7.14464	-1.35678	1.0589291169648018e-12	3.2656684934483863e-12	22	In_PVALB_WNT16
CCDC185	-7.14559	-16.951	8.988540272592199e-13	2.7781578409567958e-12	22	In_PVALB_WNT16
IGSF11-AS1	-7.14568	-1.18939	1.0468542676759576e-12	3.228741228539662e-12	22	In_PVALB_WNT16
CLEC12A-AS1	-7.14571	-17.3731	8.9803789807816e-13	2.7759031564424672e-12	22	In_PVALB_WNT16
RGS19	-7.14616	-1.22728	1.0443900552245951e-12	3.2214511388601907e-12	22	In_PVALB_WNT16
LINC00375	-7.14765	-17.4921	8.854694750927174e-13	2.738638528091087e-12	22	In_PVALB_WNT16
AL024507.2	-7.14796	-1.67859	1.0284054321956357e-12	3.173062561837054e-12	22	In_PVALB_WNT16
TLR8	-7.14816	-18.5417	8.821590671948029e-13	2.7286632896171357e-12	22	In_PVALB_WNT16
AC015849.1	-7.1484	-0.575278	1.033507072533224e-12	3.1881892063250498e-12	22	In_PVALB_WNT16
GSTA1	-7.14875	-17.3524	8.784133579684858e-13	2.7173395361545156e-12	22	In_PVALB_WNT16
INTS1	-7.15039	-0.330508	1.0196577941199366e-12	3.1463754276999566e-12	22	In_PVALB_WNT16
LINC02415	-7.15367	-17.5076	8.475070887339077e-13	2.6227450609432694e-12	22	In_PVALB_WNT16
TECRL	-7.15639	-1.97275	9.692533360114962e-13	2.9919941836855504e-12	22	In_PVALB_WNT16
LINC00971	-7.15785	-1.97084	9.50683143974873e-13	2.9360841767699013e-12	22	In_PVALB_WNT16
AC084026.1	-7.15958	-17.1644	8.117302454818154e-13	2.5134846172795862e-12	22	In_PVALB_WNT16
HTR1A	-7.16052	-1.44284	9.418238291399736e-13	2.9092840013320106e-12	22	In_PVALB_WNT16
IL37	-7.1606	-17.5052	8.057595348696012e-13	2.495478949993925e-12	22	In_PVALB_WNT16
KCTD10	-7.16217	-0.34167	9.365978781766436e-13	2.8934200577477085e-12	22	In_PVALB_WNT16
GLRX	-7.1637	-0.358657	9.258359465881242e-13	2.8607250354650315e-12	22	In_PVALB_WNT16
AL365199.1	-7.16444	-17.331	7.834729615508126e-13	2.426690856064045e-12	22	In_PVALB_WNT16
FAIM	-7.16475	-0.378247	9.192033690977233e-13	2.8405050870488e-12	22	In_PVALB_WNT16
AC022294.1	-7.16662	-0.929482	8.959776298635878e-13	2.7703365453772908e-12	22	In_PVALB_WNT16
TP53	-7.16704	-0.765337	8.979404395939422e-13	2.775869716726198e-12	22	In_PVALB_WNT16
AC010201.2	-7.16763	-1.0607	8.96169308800365e-13	2.770661824245382e-12	22	In_PVALB_WNT16
S100A1	-7.16981	-2.73357	8.411022157200973e-13	2.6031756075595246e-12	22	In_PVALB_WNT16
AL021153.1	-7.17115	-17.3423	7.460085891368497e-13	2.3124389693648927e-12	22	In_PVALB_WNT16
DISC1	-7.17234	-0.371523	8.670661972573862e-13	2.6824965135119153e-12	22	In_PVALB_WNT16
GK2	-7.1725	-17.1549	7.387045676810584e-13	2.2904631417723246e-12	22	In_PVALB_WNT16
NRAV	-7.17745	-0.7215	8.374577099429628e-13	2.5921464176275322e-12	22	In_PVALB_WNT16
TAP1	-7.17746	-1.04733	8.327324014147007e-13	2.5777694114903957e-12	22	In_PVALB_WNT16
RDH10	-7.17816	-0.869851	8.298624374870349e-13	2.569133504169206e-12	22	In_PVALB_WNT16
SYNCRIP	-7.17907	-0.232225	8.293988342369216e-13	2.5679463906181612e-12	22	In_PVALB_WNT16
AC007731.1	-7.18215	-17.4349	6.883647275437049e-13	2.136858589843306e-12	22	In_PVALB_WNT16
ISY1-RAB43	-7.18228	-0.750011	8.077419392934783e-13	2.501376763292456e-12	22	In_PVALB_WNT16
AC136618.1	-7.18253	-17.3501	6.864947789980191e-13	2.131466830537604e-12	22	In_PVALB_WNT16
LINC01717	-7.18659	-1.79636	7.76650708750337e-13	2.4057925222519625e-12	22	In_PVALB_WNT16
AC073569.1	-7.18681	-1.38038	7.757570511852425e-13	2.4032566392307083e-12	22	In_PVALB_WNT16
TGFB3	-7.19076	-0.705444	7.577607152765568e-13	2.3486403750358525e-12	22	In_PVALB_WNT16
CTSO	-7.19097	-0.705394	7.580430664032551e-13	2.349288238004826e-12	22	In_PVALB_WNT16
ZFP1	-7.19599	-0.371517	7.338094145725935e-13	2.2755052103650136e-12	22	In_PVALB_WNT16
KBTBD8	-7.19916	-0.510623	7.168133675600189e-13	2.2236622272710538e-12	22	In_PVALB_WNT16
KCNJ5	-7.19987	-1.56529	7.023453092793723e-13	2.1792021464266717e-12	22	In_PVALB_WNT16
KLF11	-7.20057	-0.682265	7.089734682881519e-13	2.1995546577403023e-12	22	In_PVALB_WNT16
AC026353.1	-7.20191	-2.68206	6.838547418208036e-13	2.1234756806742325e-12	22	In_PVALB_WNT16
DOK6	-7.20195	-0.15167	7.005044352381619e-13	2.1737008814136047e-12	22	In_PVALB_WNT16
OR2V1	-7.20198	-17.2748	5.953105245312727e-13	1.8519423143467764e-12	22	In_PVALB_WNT16
RAB36	-7.20255	-0.622835	6.985071563832883e-13	2.1677131715773125e-12	22	In_PVALB_WNT16
CSF3	-7.20276	-18.8328	5.919243459558653e-13	1.841613031895945e-12	22	In_PVALB_WNT16
AC141930.1	-7.20317	-2.36517	6.871043510899557e-13	2.1331527426909974e-12	22	In_PVALB_WNT16
AL162414.1	-7.20349	-1.65436	6.781195550962041e-13	2.1058711278208087e-12	22	In_PVALB_WNT16
ALDOB	-7.20366	-0.860407	6.925927562858274e-13	2.149566920337269e-12	22	In_PVALB_WNT16
BX284668.5	-7.2037	-1.22406	6.900444771119479e-13	2.1418654332677484e-12	22	In_PVALB_WNT16
CD7	-7.20563	-18.4317	5.796143290256334e-13	1.8036386448768716e-12	22	In_PVALB_WNT16
AC108868.1	-7.20734	-17.4694	5.723515103378931e-13	1.7812112714634052e-12	22	In_PVALB_WNT16
PPCDC	-7.20749	-0.322045	6.746188734585611e-13	2.095202994061539e-12	22	In_PVALB_WNT16
FENDRR	-7.20752	-2.78763	6.290053162218783e-13	1.9550544554164493e-12	22	In_PVALB_WNT16
AC099520.2	-7.20803	-17.5671	5.694923591913379e-13	1.7724854960298498e-12	22	In_PVALB_WNT16
AC092723.3	-7.20832	-17.3089	5.682600851064827e-13	1.7688220020136598e-12	22	In_PVALB_WNT16
AP002986.1	-7.20959	-0.592767	6.639444436095119e-13	2.062250705652463e-12	22	In_PVALB_WNT16
CHTF18	-7.21015	-0.681287	6.604965877535402e-13	2.051740369889051e-12	22	In_PVALB_WNT16
LINC02490	-7.21218	-17.5996	5.523983181091884e-13	1.7202847700136359e-12	22	In_PVALB_WNT16
AC084864.1	-7.21256	-17.3976	5.50849698073639e-13	1.715628801067495e-12	22	In_PVALB_WNT16
CRKL	-7.21401	-0.238347	6.441937334140293e-13	2.0014859411221963e-12	22	In_PVALB_WNT16
AC005972.1	-7.21479	-2.1031	6.30649779868216e-13	1.9599755841689564e-12	22	In_PVALB_WNT16
AC025183.2	-7.21528	-17.1349	5.399353178933827e-13	1.6821263759224124e-12	22	In_PVALB_WNT16
AL021328.1	-7.21641	-1.49431	6.26816185045718e-13	1.948439289092826e-12	22	In_PVALB_WNT16
EAF1	-7.21686	-0.330167	6.308285636867753e-13	1.960341062265819e-12	22	In_PVALB_WNT16
AC138646.1	-7.21871	-2.4885	6.065429472991861e-13	1.8865187349304555e-12	22	In_PVALB_WNT16
AC097372.2	-7.21892	-17.1572	5.256764144710321e-13	1.6386599185870205e-12	22	In_PVALB_WNT16
ID1	-7.21901	-1.48606	6.071342090663264e-13	1.888174424798683e-12	22	In_PVALB_WNT16
AC112518.1	-7.21928	-17.4129	5.243041257773319e-13	1.634541197409744e-12	22	In_PVALB_WNT16
WDR13	-7.22039	-0.343672	6.145627356670903e-13	1.910906006214859e-12	22	In_PVALB_WNT16
LINC00454	-7.22055	-17.3083	5.194452665106421e-13	1.6197087001201422e-12	22	In_PVALB_WNT16
AC026785.2	-7.22065	-17.5863	5.190437536014303e-13	1.6186142516679216e-12	22	In_PVALB_WNT16
AC051619.5	-7.22146	-0.4364	6.094958752421136e-13	1.8953351787714334e-12	22	In_PVALB_WNT16
ZNF613	-7.22533	-0.580829	5.919326758782872e-13	1.841613031895945e-12	22	In_PVALB_WNT16
PRRT1	-7.23347	-0.351641	5.590913884291778e-13	1.7406208331437591e-12	22	In_PVALB_WNT16
SYT17	-7.23389	-0.22341	5.567747001079093e-13	1.7335767363223815e-12	22	In_PVALB_WNT16
NAIP	-7.23442	-0.288651	5.543628120433671e-13	1.726234827005291e-12	22	In_PVALB_WNT16
AL772337.1	-7.23507	-17.2373	4.667883553362458e-13	1.4582129598886484e-12	22	In_PVALB_WNT16
AL121809.2	-7.23688	-17.7798	4.606118069070475e-13	1.439198525599268e-12	22	In_PVALB_WNT16
GALNT4	-7.23692	-17.6098	4.604581555375049e-13	1.438858757950465e-12	22	In_PVALB_WNT16
IL31	-7.23779	-17.154	4.575299417542655e-13	1.4299874942800614e-12	22	In_PVALB_WNT16
LINC01497	-7.23802	-1.8729	5.322132652628772e-13	1.6587140861631639e-12	22	In_PVALB_WNT16
Z98747.1	-7.23963	-17.187	4.5137097363217495e-13	1.4110132329204073e-12	22	In_PVALB_WNT16
AC079922.2	-7.23964	-0.771346	5.33287249962872e-13	1.6618996402646099e-12	22	In_PVALB_WNT16
ERAP1	-7.23967	-0.291729	5.344388860160858e-13	1.6653265385206548e-12	22	In_PVALB_WNT16
AC136475.9	-7.24165	-18.27	4.446926410057954e-13	1.3905433852415265e-12	22	In_PVALB_WNT16
ENTPD2	-7.24353	-1.42651	5.100731514563589e-13	1.5914143246187829e-12	22	In_PVALB_WNT16
AL445933.2	-7.24434	-17.5479	4.3595678968343e-13	1.3634927357152884e-12	22	In_PVALB_WNT16
UTP4	-7.24446	-0.316405	5.161069816970862e-13	1.6096127311002573e-12	22	In_PVALB_WNT16
AC011294.1	-7.24492	-2.04828	5.045577843905944e-13	1.5748199565601807e-12	22	In_PVALB_WNT16
AC096887.1	-7.24505	-0.429353	5.13605449021559e-13	1.6019669958335015e-12	22	In_PVALB_WNT16
EMILIN3	-7.24513	-2.54202	4.922906817171308e-13	1.5371309961538986e-12	22	In_PVALB_WNT16
ZBTB16	-7.24516	-0.16152	5.127147961652632e-13	1.5993446942205109e-12	22	In_PVALB_WNT16
SLC5A4	-7.24568	-0.455946	5.112011105154632e-13	1.5947782258816869e-12	22	In_PVALB_WNT16
STX5	-7.24652	-0.325643	5.083189653351437e-13	1.5864047662548867e-12	22	In_PVALB_WNT16
MEX3D	-7.24986	-1.16504	4.928408656039646e-13	1.5386989371550793e-12	22	In_PVALB_WNT16
BIN3	-7.25309	-0.276404	4.847036544020302e-13	1.5135887313242343e-12	22	In_PVALB_WNT16
AC005921.2	-7.25355	-1.09504	4.802532793724505e-13	1.499837685721215e-12	22	In_PVALB_WNT16
NBPF6	-7.25358	-17.5384	4.072075257024737e-13	1.2753198353843163e-12	22	In_PVALB_WNT16
RBP1	-7.2551	-1.18349	4.696358006385888e-13	1.4668221306940678e-12	22	In_PVALB_WNT16
H3F3C	-7.25683	-17.2174	3.9756768599972673e-13	1.2457380040826644e-12	22	In_PVALB_WNT16
SMAD4	-7.25864	-0.2425	4.65414347529732e-13	1.4540624359341864e-12	22	In_PVALB_WNT16
ZNF841	-7.26441	-0.486837	4.456515363775809e-13	1.3934058333171965e-12	22	In_PVALB_WNT16
AC011921.1	-7.26585	-1.26458	4.3432588760474616e-13	1.358524564382355e-12	22	In_PVALB_WNT16
OVOL1-AS1	-7.26654	-17.6638	3.700150782410311e-13	1.1603125273333068e-12	22	In_PVALB_WNT16
TRIM35	-7.26676	-0.452244	4.38245339448227e-13	1.3705165866844065e-12	22	In_PVALB_WNT16
LINC01850	-7.26763	-1.81817	4.297204395547215e-13	1.3445130041888402e-12	22	In_PVALB_WNT16
KIF21B	-7.26943	-0.290659	4.30190813016248e-13	1.345853281732992e-12	22	In_PVALB_WNT16
LINC01837	-7.26951	-1.17735	4.2568172113816963e-13	1.332136810270152e-12	22	In_PVALB_WNT16
BEX1	-7.27053	-0.239786	4.267399479683571e-13	1.3353180186500823e-12	22	In_PVALB_WNT16
C5orf17	-7.27237	-0.563881	4.2028651385827845e-13	1.3153814220480008e-12	22	In_PVALB_WNT16
AC006450.3	-7.27263	-2.13767	4.1308427874601543e-13	1.2932193870181346e-12	22	In_PVALB_WNT16
TTTY11	-7.27382	-17.549	3.5062234526852106e-13	1.1004691732031884e-12	22	In_PVALB_WNT16
NEUROD4	-7.2739	-17.5485	3.504131033724438e-13	1.0999201938816232e-12	22	In_PVALB_WNT16
EFNB1	-7.27391	-0.934152	4.147933087617735e-13	1.2984428743935966e-12	22	In_PVALB_WNT16
COLQ	-7.27419	-0.214585	4.1569070163252603e-13	1.3011248915205649e-12	22	In_PVALB_WNT16
AC129926.1	-7.27429	-17.4753	3.494012967176749e-13	1.0968516701486952e-12	22	In_PVALB_WNT16
TMEM206	-7.27487	-0.443649	4.1223064202032926e-13	1.290673071405192e-12	22	In_PVALB_WNT16
IRF7	-7.27728	-3.2385	3.7730952093289405e-13	1.1827237786096266e-12	22	In_PVALB_WNT16
MVB12B	-7.27742	-0.163179	4.0537288584234037e-13	1.2696981024051953e-12	22	In_PVALB_WNT16
MANSC1	-7.2792	-0.348415	4.004509986068247e-13	1.2544045311267163e-12	22	In_PVALB_WNT16
PSG4	-7.28261	-1.62698	3.8747791298880496e-13	1.2142414763544916e-12	22	In_PVALB_WNT16
AC109927.2	-7.28468	-17.8899	3.2349797937764e-13	1.017029904943598e-12	22	In_PVALB_WNT16
AL158832.1	-7.2847	-18.1625	3.2344941401975814e-13	1.0169770143060875e-12	22	In_PVALB_WNT16
PEBP1	-7.2865	-0.199268	3.7968564259649793e-13	1.1900555960819015e-12	22	In_PVALB_WNT16
CARD18	-7.28734	-17.4737	3.1717899544585974e-13	9.976534297162675e-13	22	In_PVALB_WNT16
HAMP	-7.28759	-2.15382	3.579526635771176e-13	1.1230361719885697e-12	22	In_PVALB_WNT16
AC015712.7	-7.28774	-1.74796	3.728209454012365e-13	1.168882500216285e-12	22	In_PVALB_WNT16
AC019117.3	-7.28888	-0.454389	3.729626237403502e-13	1.1692122800408101e-12	22	In_PVALB_WNT16
SCRN1	-7.28979	-0.180367	3.706540403744633e-13	1.1622024661927413e-12	22	In_PVALB_WNT16
SLC12A4	-7.29192	-1.33109	3.5748636458670627e-13	1.1216830511207014e-12	22	In_PVALB_WNT16
JPT1	-7.29379	-0.339833	3.599855206009073e-13	1.1291928817830888e-12	22	In_PVALB_WNT16
AC073429.2	-7.29423	-17.2456	3.013754506501048e-13	9.485037390352365e-13	22	In_PVALB_WNT16
CRYL1	-7.2971	-0.187176	3.514356267268189e-13	1.102913707973411e-12	22	In_PVALB_WNT16
BPIFB1	-7.29968	-1.51404	3.4119024259786966e-13	1.0713901972550373e-12	22	In_PVALB_WNT16
AC009509.1	-7.29995	-1.64993	3.3942142706994587e-13	1.0663584136001173e-12	22	In_PVALB_WNT16
FBXW2	-7.30122	-0.209503	3.409564135739447e-13	1.0707608836008248e-12	22	In_PVALB_WNT16
UBE2J1	-7.30147	-0.256994	3.402717153300076e-13	1.0687153698125784e-12	22	In_PVALB_WNT16
AL031676.1	-7.30154	-1.63899	3.371619246088057e-13	1.0593636268060728e-12	22	In_PVALB_WNT16
BDKRB2	-7.30278	-2.10407	3.3242181708094057e-13	1.04477757479461e-12	22	In_PVALB_WNT16
AC106738.1	-7.30286	-17.8266	2.8266424181194905e-13	8.904020886258024e-13	22	In_PVALB_WNT16
DNHD1	-7.30372	-0.223346	3.347231713360722e-13	1.0519073748343714e-12	22	In_PVALB_WNT16
LINC01700	-7.30584	-1.08064	3.2818082774473915e-13	1.0316508575464774e-12	22	In_PVALB_WNT16
BCL9	-7.30587	-0.292887	3.289916731314754e-13	1.0340983238947652e-12	22	In_PVALB_WNT16
AL592287.1	-7.30783	-1.6052	3.1794006356388265e-13	9.999491210879784e-13	22	In_PVALB_WNT16
LINC02411	-7.30846	-16.903	2.7113392901552033e-13	8.552584377009211e-13	22	In_PVALB_WNT16
CCDC173	-7.30949	-0.499693	3.203431493151557e-13	1.0074081430023826e-12	22	In_PVALB_WNT16
CARD16	-7.31088	-2.15802	3.09814163946364e-13	9.74583799575607e-13	22	In_PVALB_WNT16
FHL5	-7.3127	-1.87999	3.0507624591171486e-13	9.598681962845363e-13	22	In_PVALB_WNT16
AL117192.1	-7.3149	-17.5484	2.584352082956836e-13	8.157641023236853e-13	22	In_PVALB_WNT16
TCP1	-7.31491	-0.302808	3.0822103697177507e-13	9.696674983836118e-13	22	In_PVALB_WNT16
ANXA8L1	-7.3172	-17.0507	2.5404557818461045e-13	8.02066050399757e-13	22	In_PVALB_WNT16
NAP1L1	-7.3177	-0.117817	3.0152150604237617e-13	9.488702025431382e-13	22	In_PVALB_WNT16
CCR9	-7.31949	-2.10367	2.892119958442091e-13	9.108486321490824e-13	22	In_PVALB_WNT16
DNAJB1	-7.32219	-0.346616	2.9197821261847294e-13	9.192895002047223e-13	22	In_PVALB_WNT16
LINC01667	-7.32245	-2.08129	2.8262766698399973e-13	8.903744171583449e-13	22	In_PVALB_WNT16
AC244517.4	-7.3225	-17.7019	2.4422385016764907e-13	7.715893832483293e-13	22	In_PVALB_WNT16
DRD2	-7.323	-0.598782	2.896727617774193e-13	9.122101056208706e-13	22	In_PVALB_WNT16
AC055720.1	-7.32412	-17.5602	2.412878813932317e-13	7.625392022053413e-13	22	In_PVALB_WNT16
DCDC2	-7.3263	-0.33587	2.8349399059310757e-13	8.929280342717827e-13	22	In_PVALB_WNT16
LYVE1	-7.32796	-0.980468	2.763335945930634e-13	8.711455315524115e-13	22	In_PVALB_WNT16
AC145625.1	-7.32819	-17.19	2.340652614335863e-13	7.398596005397269e-13	22	In_PVALB_WNT16
ZCCHC18	-7.32819	-0.790913	2.7888466719838395e-13	8.789283742247711e-13	22	In_PVALB_WNT16
PUF60	-7.32877	-0.522621	2.7784810450416614e-13	8.757550703831462e-13	22	In_PVALB_WNT16
MBNL3	-7.32971	-0.798589	2.7326018265870503e-13	8.618805859620251e-13	22	In_PVALB_WNT16
AL008729.1	-7.32988	-0.750103	2.753864049359914e-13	8.682449348301741e-13	22	In_PVALB_WNT16
LINC02519	-7.33028	-0.716012	2.7494147256108526e-13	8.669274519618749e-13	22	In_PVALB_WNT16
ABCG5	-7.33333	-0.715147	2.687111716929232e-13	8.477830851668703e-13	22	In_PVALB_WNT16
LINC00494	-7.3337	-2.44587	2.622938393824363e-13	8.277809613843457e-13	22	In_PVALB_WNT16
CYP4B1	-7.33383	-2.78288	2.523006202644931e-13	7.967924665011428e-13	22	In_PVALB_WNT16
AL357033.4	-7.33521	-17.5084	2.221303298995111e-13	7.029665783929708e-13	22	In_PVALB_WNT16
MYOSLID	-7.33797	-17.4831	2.1760066652555428e-13	6.89108209430882e-13	22	In_PVALB_WNT16
SLC6A14	-7.33802	-17.3736	2.1751746733823122e-13	6.889128248368515e-13	22	In_PVALB_WNT16
MALL	-7.34097	-1.63169	2.5266015730364553e-13	7.978492785187758e-13	22	In_PVALB_WNT16
FO393408.1	-7.34127	-17.453	2.1230593713959324e-13	6.72606538120778e-13	22	In_PVALB_WNT16
PCDH1	-7.34243	-0.350213	2.5166303196082854e-13	7.948572437887407e-13	22	In_PVALB_WNT16
GRID1	-7.34324	-0.113915	2.495103960637113e-13	7.881360129631516e-13	22	In_PVALB_WNT16
CLRN2	-7.34772	-3.28405	2.218876414696556e-13	7.023372994513234e-13	22	In_PVALB_WNT16
AL162391.1	-7.3489	-2.86384	2.2305423163305693e-13	7.057509902519762e-13	22	In_PVALB_WNT16
S1PR5	-7.34973	-1.85321	2.300779524643491e-13	7.275431818994553e-13	22	In_PVALB_WNT16
AC117500.1	-7.35049	-17.5692	1.9815855836664791e-13	6.28158904868807e-13	22	In_PVALB_WNT16
TP53TG5	-7.35162	-0.421849	2.33960261560964e-13	7.396006729306093e-13	22	In_PVALB_WNT16
AC012511.1	-7.35469	-2.77793	2.1840604681800624e-13	6.915903670687984e-13	22	In_PVALB_WNT16
APOBEC3B-AS1	-7.35494	-17.4535	1.916730692648086e-13	6.078405885553997e-13	22	In_PVALB_WNT16
LINC02093	-7.35634	-17.5946	1.8966783971364826e-13	6.016601897609481e-13	22	In_PVALB_WNT16
AC138512.1	-7.35636	-0.747442	2.2644643625642495e-13	7.162718305084015e-13	22	In_PVALB_WNT16
AL683807.1	-7.35705	-1.95187	2.212264888322604e-13	7.003829521439517e-13	22	In_PVALB_WNT16
ZNF850	-7.35818	-0.670048	2.2332145758020933e-13	7.065267284894171e-13	22	In_PVALB_WNT16
AC005695.2	-7.3589	-0.60051	2.2266856259916169e-13	7.046003039125473e-13	22	In_PVALB_WNT16
ANKRD13B	-7.35951	-0.530822	2.216561810744837e-13	7.016739833460512e-13	22	In_PVALB_WNT16
RPS6KA3	-7.36025	-0.159748	2.2058706032602111e-13	6.984275942074701e-13	22	In_PVALB_WNT16
CLDN18	-7.36351	-1.14699	2.1404537707110063e-13	6.779831770618876e-13	22	In_PVALB_WNT16
AC023794.2	-7.37017	-2.51592	1.9913285320154497e-13	6.31184950902681e-13	22	In_PVALB_WNT16
BAIAP2L2	-7.37049	-0.586427	2.041211953819962e-13	6.46740405344519e-13	22	In_PVALB_WNT16
AC019118.2	-7.37082	-0.361178	2.0407155148270206e-13	6.466470614137367e-13	22	In_PVALB_WNT16
RPP40	-7.37191	-0.861281	2.0180939469482916e-13	6.395421559473423e-13	22	In_PVALB_WNT16
NAT2	-7.37578	-3.23564	1.8321638726258155e-13	5.814828956419861e-13	22	In_PVALB_WNT16
AC020908.2	-7.37619	-17.6392	1.6345538966852226e-13	5.196930861952749e-13	22	In_PVALB_WNT16
TMEM104	-7.37627	-0.507273	1.955252263950381e-13	6.198726230428088e-13	22	In_PVALB_WNT16
AC104036.1	-7.37647	-2.47576	1.8977123576930558e-13	6.019285835870489e-13	22	In_PVALB_WNT16
AC012494.1	-7.37663	-2.03624	1.899776999574917e-13	6.025238100314866e-13	22	In_PVALB_WNT16
PINK1	-7.37699	-0.318757	1.9491021184285438e-13	6.179839957677596e-13	22	In_PVALB_WNT16
IGKV2-26	-7.38029	-17.0861	1.584958958028577e-13	5.041749409876646e-13	22	In_PVALB_WNT16
EHD3	-7.38127	-0.27904	1.8897789262721116e-13	5.995309141383522e-13	22	In_PVALB_WNT16
FBXW7-AS1	-7.38205	-2.4774	1.8242012582187592e-13	5.790131178132636e-13	22	In_PVALB_WNT16
NR0B1	-7.38444	-3.22409	1.7260920358838528e-13	5.482528277751835e-13	22	In_PVALB_WNT16
AL136373.1	-7.38685	-1.5956	1.794691885698216e-13	5.697595454407961e-13	22	In_PVALB_WNT16
CCNL2	-7.3885	-0.225499	1.789910795357654e-13	5.682980078531749e-13	22	In_PVALB_WNT16
INSC	-7.39023	-1.70186	1.7449640166507752e-13	5.541921305459376e-13	22	In_PVALB_WNT16
GGT5	-7.39256	-1.57526	1.6800134523706744e-13	5.338816802271774e-13	22	In_PVALB_WNT16
INTS6L-AS1	-7.39446	-17.1535	1.4248397240179802e-13	4.536915118049301e-13	22	In_PVALB_WNT16
IFITM1	-7.39565	-18.5738	1.4121515111083695e-13	4.4974077797615354e-13	22	In_PVALB_WNT16
ZBBX	-7.3964	-0.258472	1.6862912637465946e-13	5.358235227529222e-13	22	In_PVALB_WNT16
SRP19	-7.3965	-0.277029	1.6865012871639702e-13	5.358371156232293e-13	22	In_PVALB_WNT16
RSF1	-7.3976	-0.127465	1.6720871050674553e-13	5.314155218654519e-13	22	In_PVALB_WNT16
TAF2	-7.39965	-0.185861	1.6485174907695287e-13	5.24028692199275e-13	22	In_PVALB_WNT16
SP1	-7.40238	-0.367188	1.6120148821771642e-13	5.126287326061951e-13	22	In_PVALB_WNT16
PPP1R2B	-7.40315	-17.3653	1.3346155503679e-13	4.2530085158381884e-13	22	In_PVALB_WNT16
AC021382.1	-7.40407	-2.36944	1.5688630219701696e-13	4.991539459871128e-13	22	In_PVALB_WNT16
ZNF558	-7.40478	-0.485044	1.5825188344872506e-13	5.034487234449114e-13	22	In_PVALB_WNT16
OR52N2	-7.40595	-17.0772	1.3067187512570087e-13	4.1665965437423666e-13	22	In_PVALB_WNT16
CNTN2	-7.40676	-0.3587	1.5515737284790856e-13	4.937511987161445e-13	22	In_PVALB_WNT16
LINC01649	-7.407	-0.921957	1.5553783683813227e-13	4.949127772824431e-13	22	In_PVALB_WNT16
VNN3	-7.40768	-17.7337	1.2898543050083218e-13	4.1136414571134403e-13	22	In_PVALB_WNT16
AC091435.2	-7.40768	-18.4002	1.289822197464367e-13	4.1136414571134403e-13	22	In_PVALB_WNT16
LINC01150	-7.41216	-17.7574	1.2470299136540069e-13	3.9786488153316797e-13	22	In_PVALB_WNT16
LPAR3	-7.41444	-2.11524	1.4156818692994022e-13	4.5082031021253897e-13	22	In_PVALB_WNT16
AC091133.3	-7.41528	-17.6697	1.218033263738686e-13	3.8876835761031834e-13	22	In_PVALB_WNT16
CLIC6	-7.42112	-2.24872	1.3586668253788226e-13	4.3292219212642565e-13	22	In_PVALB_WNT16
OTOG	-7.42168	-1.52961	1.3828784688393082e-13	4.4046170855097524e-13	22	In_PVALB_WNT16
CMIP	-7.4245	-0.128932	1.367883408169848e-13	4.357722632430522e-13	22	In_PVALB_WNT16
PBX2	-7.42524	-0.509243	1.3599068168293716e-13	4.332742094709252e-13	22	In_PVALB_WNT16
AC011257.1	-7.42525	-18.5368	1.1297268736128494e-13	3.6105056662027017e-13	22	In_PVALB_WNT16
AC073176.3	-7.42774	-1.25451	1.3244396499356272e-13	4.2218408063165413e-13	22	In_PVALB_WNT16
AC073862.1	-7.42783	-18.1677	1.1078644098625441e-13	3.541722219776286e-13	22	In_PVALB_WNT16
AC016968.1	-7.42863	-17.4703	1.101166313351861e-13	3.5209847817844586e-13	22	In_PVALB_WNT16
AL008729.2	-7.42972	-0.969191	1.311870724457455e-13	4.182607835694338e-13	22	In_PVALB_WNT16
AC008556.1	-7.43004	-18.1234	1.0895435978494108e-13	3.4852123933204145e-13	22	In_PVALB_WNT16
WDR62	-7.43319	-0.885852	1.2779145967925278e-13	4.076374528737136e-13	22	In_PVALB_WNT16
AL392048.1	-7.43449	-17.3002	1.0535108702113271e-13	3.372645360781446e-13	22	In_PVALB_WNT16
S100A10	-7.43551	-0.906486	1.255759748568806e-13	4.006102418042017e-13	22	In_PVALB_WNT16
HBM	-7.43704	-2.23137	1.2272285933429833e-13	3.9162526794936097e-13	22	In_PVALB_WNT16
AC131902.2	-7.43814	-17.8313	1.0248194398936674e-13	3.2840758186390486e-13	22	In_PVALB_WNT16
FAM124B	-7.4391	-2.75062	1.1903701581571623e-13	3.800903876539498e-13	22	In_PVALB_WNT16
AC084200.1	-7.43983	-0.730917	1.219215559280357e-13	3.891069559097854e-13	22	In_PVALB_WNT16
TPTEP2-CSNK1E	-7.4402	-0.23953	1.2176178551603767e-13	3.886744890055127e-13	22	In_PVALB_WNT16
ITGB2-AS1	-7.44108	-2.57103	1.1463093344501066e-13	3.662770994958309e-13	22	In_PVALB_WNT16
ERFE	-7.44132	-1.71264	1.1950966382077797e-13	3.815615465026313e-13	22	In_PVALB_WNT16
TFCP2	-7.44449	-0.16784	1.1798850048101393e-13	3.76779982748052e-13	22	In_PVALB_WNT16
LINC00930	-7.44456	-1.42569	1.1696127194330164e-13	3.7357413934716793e-13	22	In_PVALB_WNT16
HSPG2	-7.44471	-0.951399	1.1675417294267653e-13	3.729498451555746e-13	22	In_PVALB_WNT16
GTPBP6	-7.44603	-0.410718	1.1642036638647424e-13	3.719206420038137e-13	22	In_PVALB_WNT16
ASB3	-7.44811	-0.277268	1.1481627131697285e-13	3.6683272005629173e-13	22	In_PVALB_WNT16
SPATA6L	-7.44897	-0.23912	1.1414057966858931e-13	3.647466618793071e-13	22	In_PVALB_WNT16
ABCC6	-7.45029	-1.03379	1.1223809931277443e-13	3.587386735716261e-13	22	In_PVALB_WNT16
AL360295.1	-7.45087	-17.3791	9.306372291268557e-14	2.9852509195029363e-13	22	In_PVALB_WNT16
LLCFC1	-7.45162	-17.9497	9.253681751506186e-14	2.9686463366026507e-13	22	In_PVALB_WNT16
TRIP6	-7.45253	-1.87838	1.0798335164541856e-13	3.455531965009554e-13	22	In_PVALB_WNT16
NPDC1	-7.45383	-0.262838	1.1007074396875381e-13	3.519868815265898e-13	22	In_PVALB_WNT16
ZIC4	-7.45421	-2.24973	1.0603318696871408e-13	3.394142548996534e-13	22	In_PVALB_WNT16
UBL7-AS1	-7.4543	-0.982193	1.0839637534305606e-13	3.467709904759035e-13	22	In_PVALB_WNT16
LINC00613	-7.45441	-3.21993	1.0288298693626786e-13	3.2962680184510865e-13	22	In_PVALB_WNT16
GLTP	-7.45463	-0.358782	1.0908905133501575e-13	3.488824232104781e-13	22	In_PVALB_WNT16
LCN15	-7.45515	-1.50071	1.0821587835058947e-13	3.4626271112299367e-13	22	In_PVALB_WNT16
PLEKHM1	-7.4558	-0.309847	1.0835544567268445e-13	3.466746678557157e-13	22	In_PVALB_WNT16
AC009486.1	-7.45688	-17.8028	8.89169517168785e-14	2.8533756170443414e-13	22	In_PVALB_WNT16
AC068875.1	-7.45738	-1.12881	1.061822922671976e-13	3.398575886062681e-13	22	In_PVALB_WNT16
AP004247.2	-7.45751	-2.72817	1.0315824762618988e-13	3.304756620033494e-13	22	In_PVALB_WNT16
AL161646.2	-7.45805	-17.3022	8.813036850222194e-14	2.828417185658308e-13	22	In_PVALB_WNT16
MAPK3	-7.45955	-0.403716	1.0534267311228134e-13	3.372645360781446e-13	22	In_PVALB_WNT16
GNB1L	-7.46033	-0.398923	1.0475788818136665e-13	3.354660649118247e-13	22	In_PVALB_WNT16
HMG20B	-7.46138	-1.35591	1.0221391203843804e-13	3.2758142720811403e-13	22	In_PVALB_WNT16
MAPT	-7.46172	-0.112141	1.0354055428986383e-13	3.316340916617962e-13	22	In_PVALB_WNT16
FUT1	-7.46241	-1.14393	1.0279407571238747e-13	3.293748766625845e-13	22	In_PVALB_WNT16
AC007920.1	-7.46424	-3.1378	9.936207867836473e-14	3.185054165859057e-13	22	In_PVALB_WNT16
SLC38A8	-7.47318	-0.976974	9.482587914106249e-14	3.0411675093098114e-13	22	In_PVALB_WNT16
LINC00487	-7.47824	-2.48146	8.943678758107069e-14	2.8697698921481456e-13	22	In_PVALB_WNT16
PSG5	-7.48375	-1.63521	8.676056412076978e-14	2.78501323901948e-13	22	In_PVALB_WNT16
LINC01397	-7.48385	-2.03882	8.491380755603405e-14	2.726814293014935e-13	22	In_PVALB_WNT16
OR10H5	-7.48521	-2.21936	8.492197951154224e-14	2.726814293014935e-13	22	In_PVALB_WNT16
AC011139.1	-7.48671	-2.36815	8.383280916075012e-14	2.692651000201778e-13	22	In_PVALB_WNT16
LRRN2	-7.48681	-0.201884	8.602349595270959e-14	2.761630046922708e-13	22	In_PVALB_WNT16
AL136131.2	-7.48919	-17.6915	6.955406454823996e-14	2.2380663594065078e-13	22	In_PVALB_WNT16
SPINT4	-7.49072	-17.4629	6.874981038674029e-14	2.2126320190665718e-13	22	In_PVALB_WNT16
IPO13	-7.49174	-0.471205	8.24691449820443e-14	2.6491166393420065e-13	22	In_PVALB_WNT16
AC108159.1	-7.49374	-0.677704	8.136277295384547e-14	2.61410136649444e-13	22	In_PVALB_WNT16
AC007349.1	-7.49461	-1.83214	7.963919843051358e-14	2.558981324355857e-13	22	In_PVALB_WNT16
TRIM21	-7.49534	-2.24211	7.715494219186884e-14	2.4799028821080316e-13	22	In_PVALB_WNT16
PHF19	-7.49802	-0.682894	7.843324340779666e-14	2.520484137956266e-13	22	In_PVALB_WNT16
LAT2	-7.49826	-0.822816	7.836070972224233e-14	2.5184058368852663e-13	22	In_PVALB_WNT16
AL358779.1	-7.49983	-3.16148	7.532784281142703e-14	2.4223916047729703e-13	22	In_PVALB_WNT16
AC087318.1	-7.50032	-17.3688	6.389946077664557e-14	2.0579763005859947e-13	22	In_PVALB_WNT16
STON1	-7.50063	-1.46687	7.618370039881417e-14	2.449176778123226e-13	22	In_PVALB_WNT16
KIAA0556	-7.50356	-0.212245	7.574330690241655e-14	2.435263231155568e-13	22	In_PVALB_WNT16
OR9K2	-7.50369	-17.3752	6.227880284266301e-14	2.006587454018584e-13	22	In_PVALB_WNT16
FP236315.3	-7.50371	-17.2997	6.226811618327446e-14	2.0064449103851256e-13	22	In_PVALB_WNT16
AC112491.1	-7.50403	-17.5407	6.211435272474461e-14	2.0018929151474624e-13	22	In_PVALB_WNT16
ROCK1	-7.50471	-0.150573	7.50900656488265e-14	2.414987566073833e-13	22	In_PVALB_WNT16
NRARP	-7.50474	-1.75612	7.3794875755301e-14	2.373809261369567e-13	22	In_PVALB_WNT16
ZSCAN16	-7.50626	-0.8985	7.381600218956357e-14	2.374250470988282e-13	22	In_PVALB_WNT16
HSD17B3	-7.50813	-18.7314	6.020229229383491e-14	1.941440606746026e-13	22	In_PVALB_WNT16
AL390038.1	-7.5138	-17.3274	5.765154419286455e-14	1.8601186549800478e-13	22	In_PVALB_WNT16
AC105219.3	-7.51465	-17.2794	5.727887140662105e-14	1.8482805529224813e-13	22	In_PVALB_WNT16
ZNF208	-7.51507	-0.536654	6.932867342031954e-14	2.2310379346259722e-13	22	In_PVALB_WNT16
AC114877.1	-7.51922	-1.93324	6.586295408504607e-14	2.1205739985235563e-13	22	In_PVALB_WNT16
OR51B6	-7.51989	-17.2077	5.502729802967503e-14	1.7763421678314947e-13	22	In_PVALB_WNT16
C14orf178	-7.52065	-0.843971	6.626620092057014e-14	2.133342857007784e-13	22	In_PVALB_WNT16
ZNF565	-7.52216	-0.260514	6.581360805157167e-14	2.1191981792606078e-13	22	In_PVALB_WNT16
AC100773.1	-7.52326	-17.7282	5.3628987316830925e-14	1.7322503524991894e-13	22	In_PVALB_WNT16
DUOX1	-7.528	-0.503062	6.285414099137017e-14	2.024920888107098e-13	22	In_PVALB_WNT16
OR5BS1P	-7.52819	-17.574	5.16406905301797e-14	1.6683635009543484e-13	22	In_PVALB_WNT16
AC109349.1	-7.5282	-1.76625	6.171143096374598e-14	1.9893073112460584e-13	22	In_PVALB_WNT16
FHL3	-7.5295	-1.24826	6.174642113582925e-14	1.9902349967513415e-13	22	In_PVALB_WNT16
AC027117.2	-7.53069	-0.626325	6.076232101127944e-14	1.959106373030474e-13	22	In_PVALB_WNT16
TPPP3	-7.53106	-0.970506	6.127894252099495e-14	1.9755645395755253e-13	22	In_PVALB_WNT16
ZNF45	-7.53267	-0.517098	6.067753999099713e-14	1.956569750172662e-13	22	In_PVALB_WNT16
MATN4	-7.53453	-1.22315	5.954701394375007e-14	1.9205020935613132e-13	22	In_PVALB_WNT16
AC078850.1	-7.53825	-17.4881	4.78113197045107e-14	1.5465188006186958e-13	22	In_PVALB_WNT16
PDIA5	-7.53905	-0.364218	5.790180942524771e-14	1.867817229334989e-13	22	In_PVALB_WNT16
GYPC	-7.54342	-1.87024	5.434293669289446e-14	1.7547806376775306e-13	22	In_PVALB_WNT16
AC004870.3	-7.54368	-3.28423	5.1404438595396924e-14	1.6608983543343304e-13	22	In_PVALB_WNT16
C17orf58	-7.54553	-0.656825	5.510118052441128e-14	1.7785479778577603e-13	22	In_PVALB_WNT16
COX7A1	-7.54555	-0.87611	5.493766725804182e-14	1.773627490205967e-13	22	In_PVALB_WNT16
H3F3A	-7.54785	-0.304088	5.419233350525432e-14	1.750093915104166e-13	22	In_PVALB_WNT16
STXBP2	-7.5509	-1.89588	5.119656716811238e-14	1.6546825537164857e-13	22	In_PVALB_WNT16
TRAV8-3	-7.55255	-17.6306	4.2843327959822744e-14	1.387503673814577e-13	22	In_PVALB_WNT16
MRGPRE	-7.55278	-17.7138	4.2770543183556573e-14	1.3852865275555692e-13	22	In_PVALB_WNT16
GTF3C5	-7.55383	-0.427123	5.1751631295312387e-14	1.671779103721026e-13	22	In_PVALB_WNT16
VWA7	-7.55443	-1.39006	5.125578236329548e-14	1.656429303144668e-13	22	In_PVALB_WNT16
AC007879.2	-7.55451	-17.682	4.220365179270243e-14	1.3673402768595338e-13	22	In_PVALB_WNT16
FKBP1C	-7.55463	-2.35077	4.9896199834335174e-14	1.6131426301637382e-13	22	In_PVALB_WNT16
CLEC2D	-7.55696	-0.352537	5.055602462008423e-14	1.6343098302924818e-13	22	In_PVALB_WNT16
TBXAS1	-7.55749	-0.742797	4.96097014554507e-14	1.604203900818717e-13	22	In_PVALB_WNT16
AC008738.3	-7.55764	-17.6404	4.1202900167794494e-14	1.3357277329515003e-13	22	In_PVALB_WNT16
AC016588.1	-7.55843	-17.4957	4.0951677725700996e-14	1.327717873561763e-13	22	In_PVALB_WNT16
IQCA1L	-7.56381	-18.3202	3.9293671591100466e-14	1.275124019150479e-13	22	In_PVALB_WNT16
AC012404.1	-7.56409	-0.4441	4.783540860715822e-14	1.547141789183063e-13	22	In_PVALB_WNT16
MALT1	-7.56555	-0.204389	4.7440693357288034e-14	1.5346853538713158e-13	22	In_PVALB_WNT16
NBAT1	-7.56576	-1.01591	4.704960122668504e-14	1.522187391398326e-13	22	In_PVALB_WNT16
DUSP5	-7.57043	-0.732484	4.548705481395124e-14	1.472229264758242e-13	22	In_PVALB_WNT16
TXNRD1	-7.57137	-0.218352	4.536679776515538e-14	1.4684853845199162e-13	22	In_PVALB_WNT16
IQGAP3	-7.57284	-2.00666	4.417587463533632e-14	1.430369729602365e-13	22	In_PVALB_WNT16
GHRL	-7.57309	-1.26068	4.432044802640339e-14	1.4347608712922485e-13	22	In_PVALB_WNT16
SLC26A8	-7.57466	-0.350388	4.425435496986578e-14	1.4327660457553858e-13	22	In_PVALB_WNT16
C2orf54	-7.57665	-17.5822	3.559493819606524e-14	1.1570882963308993e-13	22	In_PVALB_WNT16
AL391244.2	-7.57721	-17.782	3.544429340815673e-14	1.1523081851891765e-13	22	In_PVALB_WNT16
ISPD	-7.57723	-0.19293	4.341400665990712e-14	1.4058432983391593e-13	22	In_PVALB_WNT16
CD164	-7.57977	-0.279785	4.253286633805434e-14	1.3778670420676675e-13	22	In_PVALB_WNT16
KLHDC8B	-7.58262	-0.846382	4.149839481948878e-14	1.3447628923046437e-13	22	In_PVALB_WNT16
AL591848.4	-7.58289	-0.682999	4.14634134211615e-14	1.3437652261790342e-13	22	In_PVALB_WNT16
AC009435.1	-7.58329	-0.484662	4.1415507319028126e-14	1.342348446124777e-13	22	In_PVALB_WNT16
ERBB3	-7.58331	-0.583296	4.086444816062241e-14	1.325157950018402e-13	22	In_PVALB_WNT16
AC020558.2	-7.584	-17.5565	3.363609534528546e-14	1.0945225053499907e-13	22	In_PVALB_WNT16
AC126696.2	-7.58447	-17.5147	3.3515638057595696e-14	1.0911569227998256e-13	22	In_PVALB_WNT16
FAM187B	-7.58734	-17.7757	3.2781572598443244e-14	1.0675836597697937e-13	22	In_PVALB_WNT16
SPRYD7	-7.58765	-0.286244	4.0094785194587366e-14	1.3004624649214262e-13	22	In_PVALB_WNT16
PCDHB16	-7.58785	-0.606611	3.991633787578016e-14	1.2948056588054274e-13	22	In_PVALB_WNT16
TMA16	-7.58862	-0.38685	3.97788936907694e-14	1.290477900930094e-13	22	In_PVALB_WNT16
STAT4	-7.58913	-0.242204	3.960959473922444e-14	1.2851157527595056e-13	22	In_PVALB_WNT16
PGGHG	-7.58998	-2.2381	3.73784598839976e-14	1.2139568942964006e-13	22	In_PVALB_WNT16
TRBV29OR9-2	-7.5908	-17.2847	3.191836131957859e-14	1.0397888950869123e-13	22	In_PVALB_WNT16
MAZ	-7.59167	-0.457722	3.8831397247379e-14	1.2602503407706403e-13	22	In_PVALB_WNT16
AL359979.1	-7.59219	-18.5771	3.157769960662007e-14	1.0287959301367708e-13	22	In_PVALB_WNT16
AC016888.1	-7.59224	-17.9087	3.156498297308679e-14	1.0284862091678305e-13	22	In_PVALB_WNT16
CYP4F12	-7.59235	-2.15491	3.7802060455270973e-14	1.227216754409187e-13	22	In_PVALB_WNT16
HEATR5B	-7.59481	-0.182422	3.797120172000306e-14	1.2325829097337162e-13	22	In_PVALB_WNT16
AC005703.3	-7.59517	-18.0555	3.085958965296687e-14	1.0061162032068847e-13	22	In_PVALB_WNT16
NAB2	-7.59632	-0.440883	3.751813997718683e-14	1.2181229091295998e-13	22	In_PVALB_WNT16
PACERR	-7.59851	-1.1448	3.673710620430216e-14	1.193611343352233e-13	22	In_PVALB_WNT16
AC010776.1	-7.60011	-2.76268	3.481847178474813e-14	1.1323071635318163e-13	22	In_PVALB_WNT16
MOB2	-7.60034	-0.338327	3.637205757035438e-14	1.1818705400573873e-13	22	In_PVALB_WNT16
PWWP2A	-7.60068	-0.201704	3.627571513190305e-14	1.1788595568628076e-13	22	In_PVALB_WNT16
AC093893.1	-7.60085	-1.82708	3.577586708285198e-14	1.1628517860074002e-13	22	In_PVALB_WNT16
AC007192.2	-7.60146	-1.51128	3.585822613805932e-14	1.1654105368607044e-13	22	In_PVALB_WNT16
AC005180.1	-7.60302	-3.21033	3.386137759547191e-14	1.1017413189614346e-13	22	In_PVALB_WNT16
AC103564.1	-7.60533	-17.3281	2.852858719526806e-14	9.309710787830448e-14	22	In_PVALB_WNT16
EPB41	-7.60538	-0.250028	3.5030564418609017e-14	1.1389732630483197e-13	22	In_PVALB_WNT16
LINC01868	-7.60601	-1.66137	3.4469588680869276e-14	1.1211889865445389e-13	22	In_PVALB_WNT16
CPXM1	-7.6069	-18.5386	2.8185659603822602e-14	9.199677547339776e-14	22	In_PVALB_WNT16
WNT2	-7.61049	-0.97046	3.3558392939873164e-14	1.0922159197486758e-13	22	In_PVALB_WNT16
BUB1B-PAK6	-7.61248	-0.897016	3.3062984042857765e-14	1.0766388309270453e-13	22	In_PVALB_WNT16
SHISA5	-7.61433	-0.400025	3.266158202832452e-14	1.0637841075586961e-13	22	In_PVALB_WNT16
RPL13	-7.61661	-0.280193	3.211815826547555e-14	1.046191208486754e-13	22	In_PVALB_WNT16
AL136164.1	-7.61704	-18.1447	2.6058944922032805e-14	8.513332684378596e-14	22	In_PVALB_WNT16
ACOX2	-7.61868	-1.00475	3.138250225242075e-14	1.0227484382721071e-13	22	In_PVALB_WNT16
ZNF735	-7.62428	-3.22618	2.860035085299457e-14	9.331228523208686e-14	22	In_PVALB_WNT16
HFE	-7.62563	-1.96327	2.919548744723466e-14	9.521520992690872e-14	22	In_PVALB_WNT16
VPS35L	-7.62848	-0.181725	2.9348914160666924e-14	9.570583824871325e-14	22	In_PVALB_WNT16
SPATC1	-7.62876	-1.51657	2.87832065065133e-14	9.388975292834247e-14	22	In_PVALB_WNT16
OR56A5	-7.62892	-17.5407	2.3767602274201628e-14	7.770308257787204e-14	22	In_PVALB_WNT16
AC066612.1	-7.62896	-0.944338	2.914541473855744e-14	9.506158432338816e-14	22	In_PVALB_WNT16
AC104758.4	-7.62977	-17.9846	2.3610173910133982e-14	7.72041602272691e-14	22	In_PVALB_WNT16
RAB33A	-7.63078	-0.676128	2.87268083420352e-14	9.371532557483616e-14	22	In_PVALB_WNT16
AC008667.3	-7.63096	-3.31315	2.6223343579852207e-14	8.565294168160719e-14	22	In_PVALB_WNT16
SLC17A4	-7.63224	-3.20908	2.715218229276039e-14	8.864161080881905e-14	22	In_PVALB_WNT16
AC087277.1	-7.63267	-18.5669	2.3085484556794424e-14	7.551157118071838e-14	22	In_PVALB_WNT16
GLIS1	-7.63314	-0.222614	2.8344486636608206e-14	9.250575607113073e-14	22	In_PVALB_WNT16
SLC12A9	-7.635	-0.48306	2.7824971717776696e-14	9.082875892672925e-14	22	In_PVALB_WNT16
PPEF1-AS1	-7.63611	-2.75059	2.6764072632067915e-14	8.740129681569911e-14	22	In_PVALB_WNT16
PROSER1	-7.64013	-0.299955	2.6857121051880806e-14	8.769621905638087e-14	22	In_PVALB_WNT16
LINC01911	-7.6402	-17.2839	2.1775748224303358e-14	7.129298971576285e-14	22	In_PVALB_WNT16
AP003086.3	-7.6405	-17.312	2.172513737583883e-14	7.11345606933572e-14	22	In_PVALB_WNT16
SCARF2	-7.64147	-0.939787	2.641225905848647e-14	8.626119958968888e-14	22	In_PVALB_WNT16
AC026434.1	-7.64291	-17.584	2.1322262298417268e-14	6.985826380805714e-14	22	In_PVALB_WNT16
AC010731.2	-7.64349	-1.12984	2.6051522499580926e-14	8.511775743056021e-14	22	In_PVALB_WNT16
STK24	-7.64366	-0.224515	2.613129109973592e-14	8.536097426024053e-14	22	In_PVALB_WNT16
AL109741.1	-7.64413	-18.5155	2.112065884734122e-14	6.921190434795594e-14	22	In_PVALB_WNT16
LGR6	-7.645	-1.33832	2.5448914810344407e-14	8.315734641597394e-14	22	In_PVALB_WNT16
AL354861.3	-7.64739	-17.5258	2.0591514284783604e-14	6.748481241511681e-14	22	In_PVALB_WNT16
RSPH10B	-7.65017	-1.42966	2.4664648789625465e-14	8.061933101110083e-14	22	In_PVALB_WNT16
RCN1	-7.65426	-0.659378	2.4001655124853227e-14	7.846026206970437e-14	22	In_PVALB_WNT16
VAX2	-7.65564	-1.47245	2.346392527565029e-14	7.674159880630458e-14	22	In_PVALB_WNT16
KCTD21	-7.65645	-0.584579	2.3645158842070043e-14	7.731066885815717e-14	22	In_PVALB_WNT16
LINC01436	-7.65682	-2.77072	2.2964571923806684e-14	7.513141221963059e-14	22	In_PVALB_WNT16
SPATA8-AS1	-7.6583	-17.9735	1.8916434521192027e-14	6.207124596727482e-14	22	In_PVALB_WNT16
AC002383.1	-7.6597	-0.385901	2.3081240070982697e-14	7.550539622567028e-14	22	In_PVALB_WNT16
AL133372.3	-7.66077	-1.66706	2.2663732990061178e-14	7.41547529890288e-14	22	In_PVALB_WNT16
KIF18A	-7.66177	-1.68323	2.2416206743005373e-14	7.335984145445855e-14	22	In_PVALB_WNT16
SPC24	-7.66251	-1.33173	2.2449857863378857e-14	7.346246512969005e-14	22	In_PVALB_WNT16
AC010185.1	-7.66355	-17.528	1.8159220389000004e-14	5.962320783389743e-14	22	In_PVALB_WNT16
LINC01258	-7.66434	-1.59362	2.186676579260438e-14	7.158366294362438e-14	22	In_PVALB_WNT16
GRM7-AS1	-7.66441	-0.612779	2.224191847361048e-14	7.279689712697989e-14	22	In_PVALB_WNT16
CCDC197	-7.66621	-2.37888	2.1605168113413997e-14	7.075620782844434e-14	22	In_PVALB_WNT16
FOXD1	-7.6674	-2.94362	1.936382274131682e-14	6.351976213873754e-14	22	In_PVALB_WNT16
RSAD2	-7.66816	-0.384737	2.1647213875429893e-14	7.08866604001327e-14	22	In_PVALB_WNT16
HSD17B14	-7.66826	-0.554859	2.157685520037193e-14	7.067793311161603e-14	22	In_PVALB_WNT16
CHEK2	-7.66957	-0.830032	2.1319282798014018e-14	6.985564548635418e-14	22	In_PVALB_WNT16
ADGRE2	-7.67297	-1.13269	2.0431356181957628e-14	6.697362601941278e-14	22	In_PVALB_WNT16
JAKMIP2	-7.67457	-0.108626	2.0521557263525543e-14	6.726242180727314e-14	22	In_PVALB_WNT16
RPL10L	-7.6775	-17.3482	1.628899255096317e-14	5.3537446895805185e-14	22	In_PVALB_WNT16
FAM53B-AS1	-7.67934	-0.951489	1.965992016740579e-14	6.447125713853777e-14	22	In_PVALB_WNT16
TEPP	-7.6795	-1.59912	1.961929791788245e-14	6.434462954151253e-14	22	In_PVALB_WNT16
APOOL	-7.67955	-0.241801	1.984915093161962e-14	6.507848410746634e-14	22	In_PVALB_WNT16
TARID	-7.67969	-0.808122	1.9667382834166964e-14	6.448912891453028e-14	22	In_PVALB_WNT16
Z99916.1	-7.68057	-2.15226	1.9348461700000524e-14	6.347587184172812e-14	22	In_PVALB_WNT16
AC068675.1	-7.68137	-0.396986	1.9543851421596454e-14	6.410375263068477e-14	22	In_PVALB_WNT16
AL020994.1	-7.68325	-17.3504	1.5573716484442136e-14	5.1239094520953137e-14	22	In_PVALB_WNT16
ZNF280C	-7.68629	-0.297891	1.8832822868660364e-14	6.180321744228305e-14	22	In_PVALB_WNT16
LINC01020	-7.68703	-17.7494	1.512096240957025e-14	4.9759707748584756e-14	22	In_PVALB_WNT16
ZBTB41	-7.68864	-0.201338	1.8512939006602582e-14	6.076591054528635e-14	22	In_PVALB_WNT16
Z99774.1	-7.69076	-0.570969	1.8176656071464964e-14	5.967433998090645e-14	22	In_PVALB_WNT16
AC018521.3	-7.69213	-17.6519	1.4529835643293394e-14	4.783900978064711e-14	22	In_PVALB_WNT16
LINC01442	-7.69254	-1.45281	1.773773966250595e-14	5.825127522007259e-14	22	In_PVALB_WNT16
LINC01290	-7.69911	-1.99159	1.6582694307176572e-14	5.4491583887962076e-14	22	In_PVALB_WNT16
ASB5	-7.70082	-1.22865	1.6704967431135453e-14	5.488212177257473e-14	22	In_PVALB_WNT16
AL138957.1	-7.70414	-18.3967	1.3227038169522838e-14	4.3594391103111017e-14	22	In_PVALB_WNT16
GOLGA8A	-7.7076	-0.196898	1.5983556842220753e-14	5.25551290710089e-14	22	In_PVALB_WNT16
SEC31A	-7.7082	-0.184238	1.591513145961471e-14	5.2335512350877115e-14	22	In_PVALB_WNT16
MLPH	-7.70982	-2.64758	1.497825365237665e-14	4.929514830698463e-14	22	In_PVALB_WNT16
AL118508.2	-7.71251	-17.5999	1.2387836690723623e-14	4.086634058217609e-14	22	In_PVALB_WNT16
AP001189.5	-7.71281	-17.6297	1.2358568548544936e-14	4.077398596713327e-14	22	In_PVALB_WNT16
ZNF469	-7.71504	-1.00949	1.497313685100607e-14	4.928337082077085e-14	22	In_PVALB_WNT16
AC010082.1	-7.71579	-1.89038	1.4745176314616107e-14	4.85380359543805e-14	22	In_PVALB_WNT16
IL18R1	-7.71792	-1.87888	1.4245368224474952e-14	4.692652195598941e-14	22	In_PVALB_WNT16
AJ011932.1	-7.71918	-17.6675	1.1756349288291592e-14	3.8815094275306503e-14	22	In_PVALB_WNT16
BRD8	-7.72043	-0.258055	1.4472894932497415e-14	4.765643173096451e-14	22	In_PVALB_WNT16
WTIP	-7.72131	-0.591498	1.433715652773441e-14	4.721917742517299e-14	22	In_PVALB_WNT16
AC024270.2	-7.72364	-17.6015	1.1352288328431486e-14	3.749305431741567e-14	22	In_PVALB_WNT16
AC018552.3	-7.72367	-17.5495	1.1350029576456765e-14	3.749289592742533e-14	22	In_PVALB_WNT16
TET3	-7.72485	-0.200477	1.3981665531586984e-14	4.606257912252086e-14	22	In_PVALB_WNT16
AARD	-7.72532	-1.56288	1.3810879456604034e-14	4.550460375464178e-14	22	In_PVALB_WNT16
FAM20A	-7.72545	-0.920714	1.371461430510126e-14	4.5192073199746915e-14	22	In_PVALB_WNT16
LINC01355	-7.72747	-0.365448	1.3699212075749408e-14	4.514596335064136e-14	22	In_PVALB_WNT16
EFNA1	-7.73341	-0.956112	1.2890531623233058e-14	4.2498429993492895e-14	22	In_PVALB_WNT16
POU2AF1	-7.73379	-1.55463	1.2668160745686675e-14	4.178249970465878e-14	22	In_PVALB_WNT16
AC007495.2	-7.73612	-0.637571	1.278525040498275e-14	4.215566921120122e-14	22	In_PVALB_WNT16
AC005008.2	-7.73715	-17.4066	1.0209454872508311e-14	3.376000873777415e-14	22	In_PVALB_WNT16
GNA13	-7.73725	-0.248512	1.2699995232027757e-14	4.1883185510955976e-14	22	In_PVALB_WNT16
UCN	-7.73875	-0.683054	1.253360549557026e-14	4.1342961646512464e-14	22	In_PVALB_WNT16
AL031733.2	-7.74017	-17.7796	9.970073374956845e-15	3.297864762133413e-14	22	In_PVALB_WNT16
BX470102.1	-7.74102	-17.608	9.904048254984601e-15	3.276363469710394e-14	22	In_PVALB_WNT16
CACNA1S	-7.74173	-1.95356	1.2112264696495794e-14	3.996960022772981e-14	22	In_PVALB_WNT16
MYCBPAP	-7.74252	-0.767204	1.2151269084714847e-14	4.0094182307433465e-14	22	In_PVALB_WNT16
MBOAT7	-7.74388	-0.298637	1.2075662795756446e-14	3.9852921334285204e-14	22	In_PVALB_WNT16
AC093110.1	-7.7463	-0.651676	1.1800400436483474e-14	3.8952506654079334e-14	22	In_PVALB_WNT16
AC010731.3	-7.74695	-3.25712	1.1022491516647765e-14	3.641468402782818e-14	22	In_PVALB_WNT16
FOXG1-AS1	-7.74706	-0.357469	1.176618710556967e-14	3.8843572248876524e-14	22	In_PVALB_WNT16
SHROOM3	-7.74845	-0.280629	1.1614402974761943e-14	3.8350392343439955e-14	22	In_PVALB_WNT16
TMEM205	-7.74943	-0.43686	1.1548753205546933e-14	3.813754936636963e-14	22	In_PVALB_WNT16
DOCK6	-7.7508	-0.661461	1.1352417988490573e-14	3.749305431741567e-14	22	In_PVALB_WNT16
AC105094.1	-7.75111	-17.138	9.147746257484238e-15	3.0296117670409085e-14	22	In_PVALB_WNT16
NOX4	-7.75598	-0.655951	1.0925809822858426e-14	3.6102724929307045e-14	22	In_PVALB_WNT16
SLC13A5	-7.75622	-1.74165	1.0651820120288543e-14	3.5204628103355133e-14	22	In_PVALB_WNT16
SQOR	-7.75978	-1.56278	1.0483606403669619e-14	3.465225065172505e-14	22	In_PVALB_WNT16
ZNF623	-7.75988	-0.297137	1.0665171283250497e-14	3.5245118385153445e-14	22	In_PVALB_WNT16
DSCAM-AS1	-7.76017	-1.73786	1.0480050047289345e-14	3.464406969305647e-14	22	In_PVALB_WNT16
CYBB	-7.76132	-1.46197	1.0347305524231662e-14	3.421231389998537e-14	22	In_PVALB_WNT16
AL121992.2	-7.7614	-17.4258	8.435664995619972e-15	2.796960269012401e-14	22	In_PVALB_WNT16
ATP5MPL	-7.76284	-0.321083	1.0419991155797875e-14	3.44490864348992e-14	22	In_PVALB_WNT16
AC082651.4	-7.76335	-2.47803	9.838623793552959e-15	3.2550564613965643e-14	22	In_PVALB_WNT16
AC103724.3	-7.76513	-17.8387	8.191154865168118e-15	2.717576998292651e-14	22	In_PVALB_WNT16
PDE4C	-7.7661	-3.25389	9.523598140679797e-15	3.152459560173985e-14	22	In_PVALB_WNT16
PRPS1L1	-7.76834	-17.4425	7.986118952425944e-15	2.6503756486096415e-14	22	In_PVALB_WNT16
AL513217.1	-7.7694	-1.21436	9.682962507594382e-15	3.203887594555576e-14	22	In_PVALB_WNT16
L3HYPDH	-7.77259	-0.271595	9.660983940356704e-15	3.1969455119302665e-14	22	In_PVALB_WNT16
PEF1	-7.77285	-0.424031	9.627852718859436e-15	3.186311055258108e-14	22	In_PVALB_WNT16
VAT1	-7.77472	-0.690775	9.474704326736097e-15	3.1365990072773074e-14	22	In_PVALB_WNT16
AC079910.1	-7.7782	-3.26392	8.630169285825577e-15	2.8605627327598355e-14	22	In_PVALB_WNT16
NACC1	-7.77876	-0.465395	9.195631155653476e-15	3.044841118189145e-14	22	In_PVALB_WNT16
ARL8A	-7.77926	-0.285148	9.16889000658471e-15	3.036300433291654e-14	22	In_PVALB_WNT16
NOTCH3	-7.78165	-1.46252	8.790011329396196e-15	2.912941383766288e-14	22	In_PVALB_WNT16
SRFBP1	-7.78375	-0.240977	8.858688579694252e-15	2.9350933133901154e-14	22	In_PVALB_WNT16
R3HDM4	-7.78402	-0.555674	8.817361693868041e-15	2.9217028783725123e-14	22	In_PVALB_WNT16
AL033384.1	-7.78647	-3.18036	8.493901059987132e-15	2.815977815199997e-14	22	In_PVALB_WNT16
PAGE2	-7.78922	-17.9897	6.771248930930542e-15	2.251157460808173e-14	22	In_PVALB_WNT16
CEACAM8	-7.79101	-2.11545	8.162363474036433e-15	2.708305337040734e-14	22	In_PVALB_WNT16
RHCG	-7.79132	-0.525996	8.337032354681774e-15	2.7648295167337683e-14	22	In_PVALB_WNT16
ZIC3	-7.79331	-3.54964	6.991795914163424e-15	2.3227929209237034e-14	22	In_PVALB_WNT16
FZD2	-7.79374	-18.7756	6.533493621217783e-15	2.1734669518242817e-14	22	In_PVALB_WNT16
LINC01066	-7.79393	-17.6624	6.5239785906366e-15	2.1705269996407688e-14	22	In_PVALB_WNT16
TERF1	-7.79552	-0.20254	8.08120982001872e-15	2.681655944314653e-14	22	In_PVALB_WNT16
AC114316.1	-7.79881	-17.3296	6.276522097498449e-15	2.0895958727529422e-14	22	In_PVALB_WNT16
SH2B3	-7.79943	-0.367048	7.824886277840423e-15	2.597135931376042e-14	22	In_PVALB_WNT16
CDC34	-7.80356	-0.46234	7.577490069338045e-15	2.515283923865744e-14	22	In_PVALB_WNT16
PPIAL4C	-7.80918	-17.6315	5.7813718471969926e-15	1.927866076314992e-14	22	In_PVALB_WNT16
LINC01135	-7.81003	-0.32928	7.197543841623558e-15	2.3899068001013284e-14	22	In_PVALB_WNT16
AC073283.3	-7.81025	-0.868422	7.163754109714984e-15	2.3789336434614256e-14	22	In_PVALB_WNT16
RELB	-7.81158	-1.22133	7.0440919638634645e-15	2.3396813438754047e-14	22	In_PVALB_WNT16
AC074351.1	-7.81199	-1.17302	7.036232005063863e-15	2.337312982998871e-14	22	In_PVALB_WNT16
AL355001.2	-7.8125	-1.44504	6.951160722207401e-15	2.3097722296079952e-14	22	In_PVALB_WNT16
DCTN1	-7.8146	-0.283916	6.956920250078657e-15	2.3114463122707673e-14	22	In_PVALB_WNT16
AL021368.2	-7.81761	-0.27002	6.794808110364662e-15	2.2587555203151423e-14	22	In_PVALB_WNT16
CEMIP	-7.82006	-0.333268	6.670999569061134e-15	2.218289104236115e-14	22	In_PVALB_WNT16
TONSL-AS1	-7.82095	-17.5429	5.265809244384625e-15	1.759058100102586e-14	22	In_PVALB_WNT16
CALML3-AS1	-7.8227	-2.77938	6.276809725451579e-15	2.0895958727529422e-14	22	In_PVALB_WNT16
SNX29	-7.82436	-0.186839	6.435905633574795e-15	2.141447508506624e-14	22	In_PVALB_WNT16
AC093292.1	-7.82466	-1.21401	6.392526950224928e-15	2.1272348458481147e-14	22	In_PVALB_WNT16
SAPCD2	-7.82473	-1.93525	6.158842495401124e-15	2.0513894865386902e-14	22	In_PVALB_WNT16
AC006458.1	-7.82514	-17.5604	5.093162532917227e-15	1.7022724222004488e-14	22	In_PVALB_WNT16
PLEKHO2	-7.8258	-2.26274	6.115725799344839e-15	2.0378755994301538e-14	22	In_PVALB_WNT16
AC009053.3	-7.82664	-1.13448	6.29579215752856e-15	2.0956975058187796e-14	22	In_PVALB_WNT16
LINC01483	-7.82673	-0.712348	6.31167083107608e-15	2.1007648219078173e-14	22	In_PVALB_WNT16
GCNA	-7.8268	-0.277084	6.324873943829955e-15	2.1049406490741448e-14	22	In_PVALB_WNT16
MKNK1-AS1	-7.82788	-1.02612	6.229193191925965e-15	2.074390610914832e-14	22	In_PVALB_WNT16
SKAP1	-7.82971	-1.0329	6.143980893384571e-15	2.046864966654344e-14	22	In_PVALB_WNT16
KPNB1	-7.83058	-0.203488	6.143501008103645e-15	2.046864966654344e-14	22	In_PVALB_WNT16
RTN2	-7.83113	-0.436965	6.111740064161103e-15	2.0367593084632573e-14	22	In_PVALB_WNT16
ACSS3	-7.83473	-0.373352	5.926265323497689e-15	1.975360119637354e-14	22	In_PVALB_WNT16
AC126407.1	-7.83486	-18.368	4.714306523181461e-15	1.5767999446310763e-14	22	In_PVALB_WNT16
AL359710.1	-7.83544	-0.252511	5.915343247826123e-15	1.9719246937582056e-14	22	In_PVALB_WNT16
AC091939.1	-7.83606	-2.14818	5.739363194793735e-15	1.9140570146559435e-14	22	In_PVALB_WNT16
ABHD6	-7.83664	-0.224214	5.850653693668704e-15	1.950562889609278e-14	22	In_PVALB_WNT16
LINC01080	-7.84071	-1.48251	5.5047238399631414e-15	1.837335629842474e-14	22	In_PVALB_WNT16
AC244517.10	-7.84091	-0.339409	5.662603095355439e-15	1.888851021052503e-14	22	In_PVALB_WNT16
WDR1	-7.8415	-0.429198	5.622590219341508e-15	1.8758946999633717e-14	22	In_PVALB_WNT16
AC068025.2	-7.84262	-0.767698	5.54619730699555e-15	1.850792787405795e-14	22	In_PVALB_WNT16
AL078590.2	-7.8435	-1.04228	5.445587340678471e-15	1.8177867556574028e-14	22	In_PVALB_WNT16
AC012363.1	-7.84609	-0.499778	5.429119651087862e-15	1.8124785297614257e-14	22	In_PVALB_WNT16
DUSP19	-7.84634	-0.336583	5.426856666974015e-15	1.8119118461148446e-14	22	In_PVALB_WNT16
CSF1R	-7.84649	-1.31149	5.234276650886544e-15	1.7488892441104806e-14	22	In_PVALB_WNT16
AP001257.1	-7.84725	-18.0829	4.271432154796872e-15	1.4303136999115488e-14	22	In_PVALB_WNT16
HAUS2	-7.84905	-0.357213	5.310883482978491e-15	1.7739303160044607e-14	22	In_PVALB_WNT16
MMP28	-7.84992	-0.63179	5.24925428008597e-15	1.7537107182447798e-14	22	In_PVALB_WNT16
AC019064.1	-7.85074	-18.572	4.1543907445789304e-15	1.3912671168136756e-14	22	In_PVALB_WNT16
NBPF20	-7.8603	-0.58318	4.852921825988664e-15	1.6226545855025132e-14	22	In_PVALB_WNT16
AC016493.1	-7.8613	-0.637934	4.8108786278394986e-15	1.6087646420765023e-14	22	In_PVALB_WNT16
LINC01222	-7.86625	-1.92359	4.423111311818428e-15	1.48033075649588e-14	22	In_PVALB_WNT16
AC017083.3	-7.86723	-0.722255	4.588656330107922e-15	1.5349338083141337e-14	22	In_PVALB_WNT16
ESD	-7.86837	-0.308451	4.562929841523533e-15	1.526487513757674e-14	22	In_PVALB_WNT16
AC106774.10	-7.86902	-17.52	3.590241331260187e-15	1.2041007224143738e-14	22	In_PVALB_WNT16
AL021877.2	-7.87035	-3.23683	4.279058280635453e-15	1.4327176115924263e-14	22	In_PVALB_WNT16
CD38	-7.87069	-1.11148	4.377688849624595e-15	1.4655880151841422e-14	22	In_PVALB_WNT16
RPS12	-7.87146	-0.418013	4.444870664784678e-15	1.4874578152186787e-14	22	In_PVALB_WNT16
MCF2L2	-7.87268	-0.13466	4.399188101313572e-15	1.4726317791033906e-14	22	In_PVALB_WNT16
LINC01034	-7.87938	-2.69644	4.0779530024169895e-15	1.3659543778822575e-14	22	In_PVALB_WNT16
AC015468.1	-7.88118	-17.522	3.2576743648082306e-15	1.094282123863398e-14	22	In_PVALB_WNT16
AQP1	-7.88155	-1.21886	4.053593248968476e-15	1.3580787838931403e-14	22	In_PVALB_WNT16
CCDC85B	-7.88216	-0.430428	4.0911741840472736e-15	1.3702396997981457e-14	22	In_PVALB_WNT16
NPVF	-7.88227	-17.4617	3.229485330266023e-15	1.0851544886879194e-14	22	In_PVALB_WNT16
AL590369.1	-7.88234	-17.3089	3.2276414793231477e-15	1.0846486821484616e-14	22	In_PVALB_WNT16
LZTR1	-7.88558	-0.411054	3.978871839648015e-15	1.333184217428182e-14	22	In_PVALB_WNT16
PCDHB9	-7.88695	-0.747459	3.929476673637247e-15	1.3167712911480361e-14	22	In_PVALB_WNT16
AL590079.1	-7.8873	-0.992402	3.9122879252973145e-15	1.3111484606548187e-14	22	In_PVALB_WNT16
GPR180	-7.88918	-0.210575	3.874631143807554e-15	1.2986641616952634e-14	22	In_PVALB_WNT16
FFAR2	-7.88968	-17.6384	3.0434626003190436e-15	1.0235068568449862e-14	22	In_PVALB_WNT16
MVP	-7.89417	-0.751784	3.681901512393703e-15	1.2345833862436613e-14	22	In_PVALB_WNT16
INTS13	-7.89443	-0.383331	3.7096541267515164e-15	1.2436288434340467e-14	22	In_PVALB_WNT16
MIR29B2CHG	-7.89487	-0.162473	3.70269263682286e-15	1.241424962234906e-14	22	In_PVALB_WNT16
AC007255.1	-7.89791	-0.632059	3.603627656620635e-15	1.2084637480685423e-14	22	In_PVALB_WNT16
PRSS16	-7.89862	-1.94778	3.5271567802230683e-15	1.1830671700331542e-14	22	In_PVALB_WNT16
SYDE1	-7.89925	-2.95081	3.1822307042030607e-15	1.0697249977123268e-14	22	In_PVALB_WNT16
SNX33	-7.90301	-1.51024	3.390613404878438e-15	1.1377446887191062e-14	22	In_PVALB_WNT16
AC132219.1	-7.90396	-0.931696	3.4278003444198635e-15	1.1501025786455965e-14	22	In_PVALB_WNT16
ZFYVE1	-7.90675	-0.318864	3.3674000348763065e-15	1.1300736327370062e-14	22	In_PVALB_WNT16
ADAM28	-7.90677	-0.683552	3.3374013956229618e-15	1.1201236467040024e-14	22	In_PVALB_WNT16
ESF1	-7.9081	-0.220192	3.3371081064412266e-15	1.1201236467040024e-14	22	In_PVALB_WNT16
AC010173.1	-7.90866	-1.37135	3.269196347877912e-15	1.0979222409817654e-14	22	In_PVALB_WNT16
FLRT1	-7.90923	-0.617885	3.29358465009767e-15	1.1059968410489389e-14	22	In_PVALB_WNT16
TENT2	-7.90951	-0.148501	3.2954767680001795e-15	1.106516245755164e-14	22	In_PVALB_WNT16
KIAA0753	-7.91146	-0.213996	3.2497221082194284e-15	1.0917253499553557e-14	22	In_PVALB_WNT16
DDX39A	-7.91274	-0.800176	3.1925346834472604e-15	1.0730761511012041e-14	22	In_PVALB_WNT16
BFSP2	-7.9164	-1.15497	3.0976444677658563e-15	1.0415094039537232e-14	22	In_PVALB_WNT16
AC145207.8	-7.91663	-17.7905	2.4516213642608956e-15	8.265547394460154e-15	22	In_PVALB_WNT16
TAB2-AS1	-7.91762	-2.49017	2.797459434826134e-15	9.41468517147001e-15	22	In_PVALB_WNT16
AC083836.1	-7.91937	-2.28632	2.9019201376160722e-15	9.761114885992792e-15	22	In_PVALB_WNT16
LINC02417	-7.92293	-2.83	2.7919099607448114e-15	9.396995822282068e-15	22	In_PVALB_WNT16
IFNL1	-7.92344	-17.4477	2.320990194290622e-15	7.827600508934447e-15	22	In_PVALB_WNT16
LINC01959	-7.92348	-17.9789	2.3201183887443597e-15	7.825484056951315e-15	22	In_PVALB_WNT16
ARSI	-7.92538	-1.23263	2.8280564195647952e-15	9.515658435878647e-15	22	In_PVALB_WNT16
LINC01764	-7.92671	-18.6166	2.260751473710288e-15	7.626852318227221e-15	22	In_PVALB_WNT16
LINC01614	-7.92851	-17.4759	2.2282569845140327e-15	7.520396663525238e-15	22	In_PVALB_WNT16
LINC01118	-7.92922	-1.45763	2.7795110664984222e-15	9.35624659167293e-15	22	In_PVALB_WNT16
LEF1	-7.93047	-1.59512	2.6915476873374388e-15	9.063005397225876e-15	22	In_PVALB_WNT16
OR5D3P	-7.93314	-17.3372	2.1466653239181186e-15	7.246550449163692e-15	22	In_PVALB_WNT16
TSKU	-7.93377	-1.68273	2.6726736039535356e-15	9.000398317959567e-15	22	In_PVALB_WNT16
LINC02335	-7.93597	-1.37008	2.6362006810654415e-15	8.881307425936455e-15	22	In_PVALB_WNT16
AC072039.2	-7.93729	-1.56537	2.6193708649650003e-15	8.825536138670065e-15	22	In_PVALB_WNT16
ADGRL1	-7.93752	-0.213154	2.6429707721185434e-15	8.902243541621742e-15	22	In_PVALB_WNT16
SCYL3	-7.93928	-0.313516	2.6041482517356914e-15	8.776091915153027e-15	22	In_PVALB_WNT16
MSL3	-7.94196	-0.396318	2.548139059130541e-15	8.588241880442184e-15	22	In_PVALB_WNT16
AL132639.3	-7.94205	-17.5615	1.9979817379251044e-15	6.749613760162634e-15	22	In_PVALB_WNT16
RPS23	-7.94554	-0.365975	2.4750409464965464e-15	8.343627618350469e-15	22	In_PVALB_WNT16
LINC01647	-7.95117	-17.5978	1.8561896885823013e-15	6.27656585039455e-15	22	In_PVALB_WNT16
AC124067.3	-7.95308	-17.579	1.8277565489633975e-15	6.182378808302185e-15	22	In_PVALB_WNT16
MCL1	-7.95314	-0.478515	2.3272683164243897e-15	7.847947541303127e-15	22	In_PVALB_WNT16
MIR22HG	-7.956	-0.683635	2.2737210228317886e-15	7.669798678722644e-15	22	In_PVALB_WNT16
THBS1	-7.95612	-1.01698	2.2509502451048597e-15	7.595386508995745e-15	22	In_PVALB_WNT16
AC010976.2	-7.95627	-18.5655	1.7813235082017818e-15	6.025955430184446e-15	22	In_PVALB_WNT16
AC022182.1	-7.95655	-1.24812	2.199726653612136e-15	7.424888564589045e-15	22	In_PVALB_WNT16
SMUG1	-7.95839	-0.493216	2.2339771666482095e-15	7.538908199098587e-15	22	In_PVALB_WNT16
AC087491.1	-7.96095	-2.81093	2.107747629578425e-15	7.116674707984313e-15	22	In_PVALB_WNT16
AC124067.4	-7.96096	-17.6228	1.7150493648517224e-15	5.8054375700458884e-15	22	In_PVALB_WNT16
LINC01318	-7.96155	-17.9122	1.7068936628835134e-15	5.778441046610829e-15	22	In_PVALB_WNT16
AC009468.1	-7.96163	-17.7298	1.705907289081896e-15	5.775712103444454e-15	22	In_PVALB_WNT16
RPL35A	-7.96434	-0.362362	2.1325205257573807e-15	7.199560076368885e-15	22	In_PVALB_WNT16
SLC9B1	-7.96655	-0.483909	2.088057060893223e-15	7.050933829464373e-15	22	In_PVALB_WNT16
ADORA2B	-7.9666	-1.31133	2.043552897955308e-15	6.902107452834716e-15	22	In_PVALB_WNT16
LACRT	-7.9671	-17.3387	1.6320403499218483e-15	5.528540999275332e-15	22	In_PVALB_WNT16
CCDC6	-7.96912	-0.169253	2.0530468263321714e-15	6.933442317788177e-15	22	In_PVALB_WNT16
SNTA1	-7.97097	-0.360706	2.0217468712609357e-15	6.829177438938231e-15	22	In_PVALB_WNT16
EMC3	-7.97307	-0.295794	1.9907059464831744e-15	6.725743732929919e-15	22	In_PVALB_WNT16
ARF5	-7.97496	-0.487469	1.958038977857042e-15	6.616073698751505e-15	22	In_PVALB_WNT16
HVCN1	-7.97693	-0.665402	1.919475650901991e-15	6.487139280511486e-15	22	In_PVALB_WNT16
CXCL6	-7.97791	-18.2393	1.4953632248995943e-15	5.072519043150672e-15	22	In_PVALB_WNT16
ADAM33	-7.97831	-1.31301	1.8653617360522833e-15	6.3062493047777885e-15	22	In_PVALB_WNT16
SUPT5H	-7.97971	-0.28465	1.8878972885797974e-15	6.381762104748695e-15	22	In_PVALB_WNT16
CENPO	-7.98337	-0.56402	1.829681910539764e-15	6.1882380166561276e-15	22	In_PVALB_WNT16
APOBEC3F	-7.98389	-3.50408	1.5592836833594167e-15	5.285430589415187e-15	22	In_PVALB_WNT16
MIR4307HG	-7.98395	-18.245	1.4240041086555705e-15	4.831991912435482e-15	22	In_PVALB_WNT16
PDLIM4	-7.98708	-2.02678	1.7326891432092827e-15	5.8632897612254125e-15	22	In_PVALB_WNT16
NPRL3	-7.98712	-0.254656	1.7802213227393705e-15	6.022862825686028e-15	22	In_PVALB_WNT16
TMEM190	-7.98764	-17.595	1.3820424517209338e-15	4.690102543235568e-15	22	In_PVALB_WNT16
SLC15A3	-7.98783	-2.72401	1.6200532748043228e-15	5.489676030825563e-15	22	In_PVALB_WNT16
SHCBP1L	-7.98838	-1.64018	1.7233312890491295e-15	5.832239481339923e-15	22	In_PVALB_WNT16
AC117394.2	-7.99209	-1.88018	1.6870986807112944e-15	5.713239047807754e-15	22	In_PVALB_WNT16
SSR3	-7.99568	-0.313882	1.6616554573994501e-15	5.6276722198330855e-15	22	In_PVALB_WNT16
FAM71F2	-7.99788	-0.392739	1.631903462366768e-15	5.528540999275332e-15	22	In_PVALB_WNT16
NASP	-7.99846	-0.240797	1.6221851844342425e-15	5.496318858300412e-15	22	In_PVALB_WNT16
DEPDC7	-8.00059	-1.82447	1.5230551435021076e-15	5.1648141133217636e-15	22	In_PVALB_WNT16
AL353658.1	-8.00085	-1.76016	1.5674417825472606e-15	5.312521662015411e-15	22	In_PVALB_WNT16
AC106791.2	-8.00136	-17.645	1.2364436444053057e-15	4.201783827227576e-15	22	In_PVALB_WNT16
SUCLG2-AS1	-8.00483	-0.386653	1.5422915192727722e-15	5.228386201034849e-15	22	In_PVALB_WNT16
SERPINB4	-8.00526	-17.2164	1.1978263701918315e-15	4.0714151362800865e-15	22	In_PVALB_WNT16
LRRC27	-8.00545	-0.344489	1.5362290096676106e-15	5.208385316480485e-15	22	In_PVALB_WNT16
FO393418.1	-8.00768	-1.06882	1.5004159111592196e-15	5.089119773198204e-15	22	In_PVALB_WNT16
AP3S1	-8.00802	-0.182706	1.5068066912334528e-15	5.110255063028326e-15	22	In_PVALB_WNT16
EPHA8	-8.00916	-0.959411	1.4840550283796099e-15	5.0346928265834735e-15	22	In_PVALB_WNT16
AC008738.4	-8.01015	-18.2004	1.151242438516876e-15	3.914737474808128e-15	22	In_PVALB_WNT16
STAT2	-8.01481	-0.295802	1.42420292190503e-15	4.83215476171929e-15	22	In_PVALB_WNT16
GJB6	-8.01631	-1.97161	1.3560274889981091e-15	4.602793168768981e-15	22	In_PVALB_WNT16
AC074011.1	-8.01774	-1.43271	1.3750369859177526e-15	4.666823092353694e-15	22	In_PVALB_WNT16
AL139384.2	-8.02037	-1.16716	1.3531852597941042e-15	4.594119162715196e-15	22	In_PVALB_WNT16
KIF9	-8.02371	-0.407221	1.3275099056346234e-15	4.508383492328567e-15	22	In_PVALB_WNT16
PPIA	-8.02499	-0.253389	1.3142934641570868e-15	4.464445324229104e-15	22	In_PVALB_WNT16
WFDC5	-8.02969	-17.5379	9.819546712776408e-16	3.3451191614103488e-15	22	In_PVALB_WNT16
AC005899.8	-8.03127	-0.616219	1.2458882513187332e-15	4.233430234807604e-15	22	In_PVALB_WNT16
MESD	-8.0326	-0.348767	1.2355754456215219e-15	4.199278848230396e-15	22	In_PVALB_WNT16
AC120042.1	-8.03504	-2.41957	1.1567836835770562e-15	3.933162733537653e-15	22	In_PVALB_WNT16
AC022188.1	-8.03512	-17.7623	9.394548158798641e-16	3.2023824711112847e-15	22	In_PVALB_WNT16
AKAP11	-8.03762	-0.151728	1.1871846229043347e-15	4.035671950475542e-15	22	In_PVALB_WNT16
HLA-E	-8.03847	-1.52974	1.1399930324724446e-15	3.876895952381345e-15	22	In_PVALB_WNT16
MS4A15	-8.04366	-2.84221	1.0651539904134487e-15	3.625076343621891e-15	22	In_PVALB_WNT16
PRODH2	-8.04624	-2.46305	1.0739817728852537e-15	3.654732025647439e-15	22	In_PVALB_WNT16
AL121656.1	-8.04661	-2.18863	1.0595085124379397e-15	3.606245960905041e-15	22	In_PVALB_WNT16
PTK7	-8.04744	-0.565778	1.0933019024562082e-15	3.719687761791914e-15	22	In_PVALB_WNT16
PNN	-8.04745	-0.244548	1.09681524251219e-15	3.7312448030206046e-15	22	In_PVALB_WNT16
ATAD5	-8.04868	-0.324215	1.0868570483031322e-15	3.6981534590679756e-15	22	In_PVALB_WNT16
C10orf99	-8.04986	-17.6538	8.329912297431692e-16	2.841891812346012e-15	22	In_PVALB_WNT16
CTDSP1	-8.04988	-1.31929	1.0480899736360554e-15	3.568138844471956e-15	22	In_PVALB_WNT16
BOD1L2	-8.04995	-17.3392	8.323422402465695e-16	2.83998008895206e-15	22	In_PVALB_WNT16
DUSP27	-8.05063	-2.20275	1.0436442910539254e-15	3.553759107352186e-15	22	In_PVALB_WNT16
AC010883.1	-8.05245	-2.18586	1.0067644984975105e-15	3.4289069594303964e-15	22	In_PVALB_WNT16
RPS18	-8.05543	-0.397374	1.027337924429368e-15	3.4986054167509055e-15	22	In_PVALB_WNT16
GYG2-AS1	-8.05619	-17.8101	7.909689235027749e-16	2.7016901215464185e-15	22	In_PVALB_WNT16
LINC01738	-8.05633	-18.0979	7.900581047907985e-16	2.6988667895716385e-15	22	In_PVALB_WNT16
AL451049.1	-8.05822	-17.6988	7.779510869756346e-16	2.6586426533986515e-15	22	In_PVALB_WNT16
RPN2	-8.06112	-0.313142	9.826392983786389e-16	3.347095522087307e-15	22	In_PVALB_WNT16
UBE2R2	-8.06252	-0.162649	9.71888396998558e-16	3.311179535456912e-15	22	In_PVALB_WNT16
AC018462.1	-8.06643	-0.47086	9.404514662490919e-16	3.205438779484538e-15	22	In_PVALB_WNT16
LINC02047	-8.06826	-17.9071	7.165984524955947e-16	2.4526330327429077e-15	22	In_PVALB_WNT16
NTRK1	-8.06984	-1.49497	9.016566648395352e-16	3.0738644269838126e-15	22	In_PVALB_WNT16
LINC02573	-8.07105	-17.3911	7.003988150331309e-16	2.398212849721757e-15	22	In_PVALB_WNT16
AC069114.1	-8.07463	-2.72364	8.242722993030344e-16	2.813344007389999e-15	22	In_PVALB_WNT16
C19orf12	-8.07867	-0.264147	8.537874494933921e-16	2.912531526226447e-15	22	In_PVALB_WNT16
AC011446.2	-8.08007	-17.7413	6.505338038651873e-16	2.2305706915707125e-15	22	In_PVALB_WNT16
C16orf89	-8.08109	-1.0602	8.266683118821552e-16	2.8212213511282883e-15	22	In_PVALB_WNT16
LINC01555	-8.08268	-3.3451	7.499530916076023e-16	2.564053687121542e-15	22	In_PVALB_WNT16
AJ239322.1	-8.08277	-0.666159	8.237848536453544e-16	2.8119798557365768e-15	22	In_PVALB_WNT16
NUTM2E	-8.08405	-17.8254	6.296378933870906e-16	2.1605406946801963e-15	22	In_PVALB_WNT16
KMO	-8.08507	-0.629096	8.062509186224608e-16	2.7530079059730384e-15	22	In_PVALB_WNT16
AC025810.1	-8.08761	-2.13262	7.298780106889417e-16	2.4970167201775764e-15	22	In_PVALB_WNT16
AL110292.1	-8.08797	-0.819784	7.843262551878635e-16	2.6801438662504225e-15	22	In_PVALB_WNT16
COL6A2	-8.08813	-2.14227	7.514266402939701e-16	2.568817555311407e-15	22	In_PVALB_WNT16
LINC01564	-8.09038	-17.7098	5.977736638939136e-16	2.0527406663984025e-15	22	In_PVALB_WNT16
GOLGB1	-8.0907	-0.156934	7.738087128968106e-16	2.6447682262108933e-15	22	In_PVALB_WNT16
ZNF99	-8.09734	-0.952274	7.290831461858482e-16	2.4945637463315236e-15	22	In_PVALB_WNT16
TDRD10	-8.09736	-1.75767	7.063432878105362e-16	2.4183086768713152e-15	22	In_PVALB_WNT16
TCTN1	-8.09967	-0.319981	7.202285745957428e-16	2.464530951775393e-15	22	In_PVALB_WNT16
ZBTB20-AS2	-8.10217	-1.69831	6.788228769095012e-16	2.3255780745619662e-15	22	In_PVALB_WNT16
ACACB	-8.10266	-0.410146	6.968051682797734e-16	2.3864180423854256e-15	22	In_PVALB_WNT16
AP003469.4	-8.10357	-0.378462	6.973572876600847e-16	2.388053670301566e-15	22	In_PVALB_WNT16
SOCS7	-8.10639	-0.228022	6.826152568823849e-16	2.338070367249811e-15	22	In_PVALB_WNT16
FBXO47	-8.10674	-2.61924	6.478816776123417e-16	2.221714767100697e-15	22	In_PVALB_WNT16
EFNB2	-8.10796	-0.243639	6.741201133979335e-16	2.30971386088722e-15	22	In_PVALB_WNT16
AL023495.1	-8.10914	-1.39285	6.589051612924714e-16	2.2585495306140462e-15	22	In_PVALB_WNT16
C12orf40	-8.11028	-0.291986	6.612249914972139e-16	2.266258825693115e-15	22	In_PVALB_WNT16
TNFAIP6	-8.1107	-1.56145	6.411179433832697e-16	2.199226743903274e-15	22	In_PVALB_WNT16
AP005242.1	-8.11081	-1.83983	6.43494577818474e-16	2.2069067414607243e-15	22	In_PVALB_WNT16
DDX54	-8.1114	-0.643617	6.524920207958137e-16	2.2370456772902166e-15	22	In_PVALB_WNT16
AC010203.2	-8.1115	-1.66574	6.427497495989841e-16	2.2045882911253457e-15	22	In_PVALB_WNT16
APOC2	-8.11264	-19.1124	4.978084547274761e-16	1.713318839941305e-15	22	In_PVALB_WNT16
SERPINB3	-8.113	-17.4034	4.963595605080704e-16	1.708515681039758e-15	22	In_PVALB_WNT16
SMIM5	-8.1132	-2.03236	5.991426003532138e-16	2.0572210666291517e-15	22	In_PVALB_WNT16
AC022509.1	-8.11341	-18.3118	4.946620265816865e-16	1.7028555570700176e-15	22	In_PVALB_WNT16
LINC02407	-8.11465	-2.43027	6.029699825367656e-16	2.070140941973364e-15	22	In_PVALB_WNT16
LURAP1	-8.11482	-0.446622	6.360339016231072e-16	2.1820205775888993e-15	22	In_PVALB_WNT16
PDZD3	-8.11562	-17.8459	4.857505992903877e-16	1.6732570100703938e-15	22	In_PVALB_WNT16
CERS1	-8.11712	-0.538005	6.238384705771665e-16	2.1408698327786884e-15	22	In_PVALB_WNT16
MDM4	-8.11776	-0.194868	6.218360113779299e-16	2.134226456190412e-15	22	In_PVALB_WNT16
LINC01120	-8.12024	-17.6684	4.676220516906004e-16	1.6111563516630979e-15	22	In_PVALB_WNT16
PTRH2	-8.12083	-0.352203	6.061922143817716e-16	2.0809806446563355e-15	22	In_PVALB_WNT16
LINC00314	-8.12299	-2.43493	5.677452372636973e-16	1.9512968951610812e-15	22	In_PVALB_WNT16
LINC02043	-8.12624	-0.664127	5.795906574783953e-16	1.9907273879663706e-15	22	In_PVALB_WNT16
PPP6R2	-8.12805	-0.172262	5.724779969431195e-16	1.9667191233176716e-15	22	In_PVALB_WNT16
CCDC28A	-8.12809	-0.249937	5.723767482044827e-16	1.9665821593269085e-15	22	In_PVALB_WNT16
LINC00621	-8.12874	-0.622763	5.680818171963521e-16	1.9522442712811247e-15	22	In_PVALB_WNT16
OR52B2	-8.12907	-17.751	4.347946620128697e-16	1.499664783747479e-15	22	In_PVALB_WNT16
MSMB	-8.12989	-17.498	4.3188847853317776e-16	1.4898013526835145e-15	22	In_PVALB_WNT16
BIRC7	-8.13034	-18.1618	4.3026915957623234e-16	1.484375320734673e-15	22	In_PVALB_WNT16
OR7A5	-8.13305	-2.95425	4.881363366082709e-16	1.6811136287855951e-15	22	In_PVALB_WNT16
AL365214.2	-8.13341	-17.8047	4.1949981237136474e-16	1.4481580097582325e-15	22	In_PVALB_WNT16
CGB7	-8.13499	-17.5167	4.1408370897825916e-16	1.4296150810295738e-15	22	In_PVALB_WNT16
AL589990.1	-8.13579	-2.68805	4.871088632162784e-16	1.6777554148125502e-15	22	In_PVALB_WNT16
SS18L2	-8.13601	-0.415955	5.361713040584162e-16	1.8439665533198364e-15	22	In_PVALB_WNT16
AC073912.1	-8.13836	-1.37801	5.216765861195684e-16	1.794695172628031e-15	22	In_PVALB_WNT16
LINC01033	-8.139	-1.30211	5.168553709538056e-16	1.7782999602651394e-15	22	In_PVALB_WNT16
AL603832.2	-8.14305	-17.6039	3.8743761455529754e-16	1.3383411032600732e-15	22	In_PVALB_WNT16
AC108058.1	-8.14418	-1.07923	4.981270931788507e-16	1.7142313575034586e-15	22	In_PVALB_WNT16
ANKRD40	-8.14713	-0.331448	4.899566452753429e-16	1.6870199847368845e-15	22	In_PVALB_WNT16
AC106821.1	-8.1483	-17.548	3.709760744825461e-16	1.2820302502800446e-15	22	In_PVALB_WNT16
AC129807.1	-8.14941	-2.18984	4.670991636905132e-16	1.6095278667971986e-15	22	In_PVALB_WNT16
AC007666.1	-8.1502	-1.9846	4.602045754720466e-16	1.5864530227618788e-15	22	In_PVALB_WNT16
KLHL1	-8.15204	-0.321889	4.698301561545901e-16	1.6185901476383776e-15	22	In_PVALB_WNT16
LINC01780	-8.15342	-1.31761	4.609379595155175e-16	1.5888102512014705e-15	22	In_PVALB_WNT16
SERHL2	-8.15385	-0.557132	4.62600100281076e-16	1.5943679661042807e-15	22	In_PVALB_WNT16
PI15	-8.15526	-0.49234	4.582263503888582e-16	1.579803512332791e-15	22	In_PVALB_WNT16
IL7	-8.15752	-0.328552	4.502356552003864e-16	1.5524214546884611e-15	22	In_PVALB_WNT16
MGME1	-8.16008	-0.631704	4.3851629909231327e-16	1.5123383968373116e-15	22	In_PVALB_WNT16
SLC6A12	-8.16086	-1.17827	4.2847127906502944e-16	1.4783320385488345e-15	22	In_PVALB_WNT16
LINC00397	-8.16165	-2.12544	4.276789600345833e-16	1.4757572644639758e-15	22	In_PVALB_WNT16
AL109838.1	-8.1626	-17.8166	3.2960267209573416e-16	1.1399114865366176e-15	22	In_PVALB_WNT16
MAN1B1	-8.16399	-0.417156	4.2697271279279087e-16	1.473478968673872e-15	22	In_PVALB_WNT16
FGD2	-8.16493	-1.72643	3.9697091784414585e-16	1.3709767421373922e-15	22	In_PVALB_WNT16
AP002512.3	-8.16768	-17.5287	3.160218346285675e-16	1.0934150712380857e-15	22	In_PVALB_WNT16
AC068254.1	-8.17454	-1.04701	3.8960919163627504e-16	1.3456973793482769e-15	22	In_PVALB_WNT16
AC091167.2	-8.17458	-17.7023	2.9843880361931286e-16	1.0336952247739638e-15	22	In_PVALB_WNT16
CLASRP	-8.17858	-0.284249	3.790201232426447e-16	1.3094054052804716e-15	22	In_PVALB_WNT16
AC107074.1	-8.17992	-17.497	2.8551072079161477e-16	9.896654747855182e-16	22	In_PVALB_WNT16
ZNF780A	-8.18047	-0.403558	3.730276044879807e-16	1.2889809555856789e-15	22	In_PVALB_WNT16
KPNA1	-8.18248	-0.17726	3.6756140682452616e-16	1.2703667651834945e-15	22	In_PVALB_WNT16
AC026585.1	-8.18338	-1.89943	3.5880099752760436e-16	1.2402228028683694e-15	22	In_PVALB_WNT16
AL021707.3	-8.1834	-18.2692	2.7738771429963704e-16	9.621332660437447e-16	22	In_PVALB_WNT16
C3	-8.18461	-1.31143	3.477932232001233e-16	1.2024330504056058e-15	22	In_PVALB_WNT16
NSMCE4A	-8.18864	-0.501825	3.4804332099011907e-16	1.203167885326114e-15	22	In_PVALB_WNT16
FOXD4L3	-8.18953	-17.6925	2.6361627539121704e-16	9.150597884354498e-16	22	In_PVALB_WNT16
RNASE1	-8.19051	-1.60981	3.303589705184302e-16	1.1424037837495936e-15	22	In_PVALB_WNT16
LINC02056	-8.19325	-1.03022	3.3394651815236353e-16	1.1546851386880613e-15	22	In_PVALB_WNT16
RPA4	-8.19449	-1.48842	3.289301458438736e-16	1.1378312397637513e-15	22	In_PVALB_WNT16
TCERG1L-AS1	-8.19459	-17.2483	2.5277522399175043e-16	8.779041085606171e-16	22	In_PVALB_WNT16
KIAA1551	-8.19595	-0.241305	3.2927577770810867e-16	1.1389038801673426e-15	22	In_PVALB_WNT16
AC026620.1	-8.19751	-17.5864	2.4670230444779813e-16	8.573701195577617e-16	22	In_PVALB_WNT16
ZNF559	-8.19939	-0.516544	3.1922898819630015e-16	1.1043923499429067e-15	22	In_PVALB_WNT16
COL6A3	-8.19993	-1.21632	3.131799656998581e-16	1.083699419057971e-15	22	In_PVALB_WNT16
AC092958.1	-8.20125	-1.09025	3.0657119505701887e-16	1.0617484075701901e-15	22	In_PVALB_WNT16
ALS2	-8.20209	-0.178478	3.1284594599143376e-16	1.0826605383041203e-15	22	In_PVALB_WNT16
GNB2	-8.20233	-0.342189	3.12440282798791e-16	1.0813734709506821e-15	22	In_PVALB_WNT16
PCDH9-AS1	-8.20289	-0.54757	3.103800269970312e-16	1.0743588682970919e-15	22	In_PVALB_WNT16
ARL17A	-8.20323	-0.312192	3.099623281189203e-16	1.0730289606269137e-15	22	In_PVALB_WNT16
ST3GAL2	-8.20325	-0.320206	3.098928549329069e-16	1.0729043850438085e-15	22	In_PVALB_WNT16
TNK2	-8.20406	-0.248139	3.0773479168960344e-16	1.0655479294221555e-15	22	In_PVALB_WNT16
SON	-8.20428	-0.179643	3.073941778803621e-16	1.0644835781570385e-15	22	In_PVALB_WNT16
AC122688.2	-8.20524	-17.7156	2.313505844382884e-16	8.044542408094553e-16	22	In_PVALB_WNT16
AC079171.1	-8.20612	-17.5421	2.296693344439701e-16	7.988682885951968e-16	22	In_PVALB_WNT16
CD82	-8.20646	-0.941813	2.938069437911247e-16	1.0178720449960905e-15	22	In_PVALB_WNT16
AL157838.1	-8.20785	-1.88918	2.895836851999348e-16	1.0033493771083283e-15	22	In_PVALB_WNT16
PADI4	-8.21009	-1.9791	2.887244181263737e-16	1.000480384204076e-15	22	In_PVALB_WNT16
PRAP1	-8.21088	-17.4987	2.207331525580659e-16	7.682022023471511e-16	22	In_PVALB_WNT16
DEC1	-8.21223	-1.35539	2.8410832663730783e-16	9.84910915076034e-16	22	In_PVALB_WNT16
LINC02229	-8.21246	-3.32744	2.6516988455519146e-16	9.203438749241768e-16	22	In_PVALB_WNT16
B4GALT2	-8.21273	-0.534328	2.860863959077577e-16	9.915536605894255e-16	22	In_PVALB_WNT16
LINGO3	-8.21353	-1.67307	2.816341783957903e-16	9.764395023939754e-16	22	In_PVALB_WNT16
SLC2A4RG	-8.21519	-0.641251	2.7988648902563105e-16	9.704851971744797e-16	22	In_PVALB_WNT16
SMIM23	-8.21649	-18.0103	2.1066420569386814e-16	7.33717848268925e-16	22	In_PVALB_WNT16
AC115837.2	-8.21752	-0.751712	2.749058483480528e-16	9.536280289327915e-16	22	In_PVALB_WNT16
AL096799.1	-8.21786	-2.18431	2.651960002902712e-16	9.203438749241768e-16	22	In_PVALB_WNT16
GPR27	-8.22172	-0.514877	2.661271765365337e-16	9.234754260862128e-16	22	In_PVALB_WNT16
AL138689.2	-8.22254	-0.652335	2.634476732052539e-16	9.14573626809311e-16	22	In_PVALB_WNT16
AKIRIN1	-8.22529	-0.255236	2.5885880690788243e-16	8.988379012161748e-16	22	In_PVALB_WNT16
AC010997.4	-8.22628	-2.12883	2.4905213443547677e-16	8.65254970199332e-16	22	In_PVALB_WNT16
RBM47	-8.22653	-0.938065	2.5068511580857126e-16	8.707394216598888e-16	22	In_PVALB_WNT16
CD99	-8.22753	-0.954523	2.491147766092208e-16	8.653787626350239e-16	22	In_PVALB_WNT16
AC007529.1	-8.22776	-18.3991	1.9175956239262325e-16	6.6845660096804005e-16	22	In_PVALB_WNT16
RPL36AL	-8.22982	-0.597204	2.486054318295153e-16	8.637967064728165e-16	22	In_PVALB_WNT16
BICD1	-8.2302	-0.129082	2.475706559060859e-16	8.602946035330898e-16	22	In_PVALB_WNT16
UBXN6	-8.23515	-0.433518	2.384977163323641e-16	8.290363820736263e-16	22	In_PVALB_WNT16
CMTR2	-8.23543	-0.457461	2.375119732331842e-16	8.256994477450076e-16	22	In_PVALB_WNT16
ASCL4	-8.23628	-18.3336	1.7860700008911175e-16	6.2335399519118205e-16	22	In_PVALB_WNT16
AL445647.1	-8.23725	-1.76367	2.3095572801843607e-16	8.031684109391809e-16	22	In_PVALB_WNT16
AC091493.1	-8.24122	-17.8561	1.7138941286571507e-16	5.984247383178559e-16	22	In_PVALB_WNT16
SRC	-8.24148	-0.373897	2.2652954023526163e-16	7.88118138733581e-16	22	In_PVALB_WNT16
AL606519.1	-8.24347	-17.4902	1.6819310563850442e-16	5.873925127046046e-16	22	In_PVALB_WNT16
AC008415.1	-8.24619	-0.544481	2.1739478519476307e-16	7.566661078604035e-16	22	In_PVALB_WNT16
ANXA5	-8.2477	-0.44209	2.1456780393867374e-16	7.469076347665328e-16	22	In_PVALB_WNT16
AL096828.3	-8.24781	-17.519	1.6219618394746594e-16	5.665725618723137e-16	22	In_PVALB_WNT16
HIST3H2BB	-8.24789	-0.864677	2.139290030632474e-16	7.44764895049808e-16	22	In_PVALB_WNT16
OR51M1	-8.2483	-1.58479	2.1072136884557575e-16	7.338371670047176e-16	22	In_PVALB_WNT16
CAPN8	-8.24833	-1.27722	2.115744296725401e-16	7.367278722180755e-16	22	In_PVALB_WNT16
CBLL2	-8.25232	-17.7398	1.561903767177506e-16	5.458315313765283e-16	22	In_PVALB_WNT16
AL390856.1	-8.25513	-18.1229	1.525566270850568e-16	5.332491572308679e-16	22	In_PVALB_WNT16
AL137067.1	-8.25592	-0.715337	2.0049338016025538e-16	6.984459505223902e-16	22	In_PVALB_WNT16
TMIGD3	-8.25639	-1.70898	1.9031715649644574e-16	6.63500693905291e-16	22	In_PVALB_WNT16
AC005208.1	-8.25661	-1.80819	1.951541564159468e-16	6.799939116270277e-16	22	In_PVALB_WNT16
FOXA1	-8.25686	-17.7654	1.5036167414307431e-16	5.256915842284983e-16	22	In_PVALB_WNT16
LINC02063	-8.25726	-3.36905	1.794497257854886e-16	6.262269648667106e-16	22	In_PVALB_WNT16
ASB6	-8.2606	-0.651655	1.930081599383003e-16	6.727359047283729e-16	22	In_PVALB_WNT16
TEX101	-8.26342	-1.43035	1.8640425725708592e-16	6.500714050571215e-16	22	In_PVALB_WNT16
AC007325.2	-8.26458	-2.01246	1.7812375026514943e-16	6.21735138331531e-16	22	In_PVALB_WNT16
ZNF428	-8.26491	-0.529889	1.864314746035772e-16	6.500955610387473e-16	22	In_PVALB_WNT16
MX2	-8.26569	-1.30306	1.8215595859026087e-16	6.354632793198353e-16	22	In_PVALB_WNT16
FTL	-8.26938	-0.291101	1.7971809839283323e-16	6.2709520305031415e-16	22	In_PVALB_WNT16
AC104574.1	-8.27212	-18.5894	1.323131598205677e-16	4.63349144987558e-16	22	In_PVALB_WNT16
RPL27A	-8.2728	-0.391428	1.7468721876381398e-16	6.098729216491049e-16	22	In_PVALB_WNT16
DOCK8	-8.28115	-1.07396	1.5850954000012256e-16	5.538153928095886e-16	22	In_PVALB_WNT16
FYB1	-8.28598	-1.3433	1.5165446960846865e-16	5.30153579027357e-16	22	In_PVALB_WNT16
ICOS	-8.28772	-18.4333	1.160799077875311e-16	4.070801407185539e-16	22	In_PVALB_WNT16
HBQ1	-8.28865	-1.93519	1.5009292285512608e-16	5.248092497386647e-16	22	In_PVALB_WNT16
AC026320.1	-8.28982	-3.45601	1.314068936887009e-16	4.602257834381601e-16	22	In_PVALB_WNT16
AL133419.1	-8.28996	-2.60572	1.470418321783136e-16	5.143654614216606e-16	22	In_PVALB_WNT16
AC144836.1	-8.29031	-2.32926	1.4613053101775784e-16	5.112892959788079e-16	22	In_PVALB_WNT16
PPM1J	-8.29165	-1.34078	1.4798421870796295e-16	5.175489993651811e-16	22	In_PVALB_WNT16
KLHDC3	-8.29223	-0.342535	1.4906537543212488e-16	5.212732551265934e-16	22	In_PVALB_WNT16
AL513323.1	-8.29236	-1.6179	1.4620032956315992e-16	5.114776543867744e-16	22	In_PVALB_WNT16
Z83844.2	-8.29375	-1.55844	1.4488301081293406e-16	5.070351483818235e-16	22	In_PVALB_WNT16
TRIM38	-8.29429	-1.9428	1.3790864045172784e-16	4.828384801041317e-16	22	In_PVALB_WNT16
CXCR3	-8.29741	-17.6832	1.0699412484949008e-16	3.755460961933406e-16	22	In_PVALB_WNT16
AC012668.3	-8.29847	-1.16943	1.4008865830311332e-16	4.903103040608967e-16	22	In_PVALB_WNT16
OR52B6	-8.29873	-17.6616	1.0581678633372414e-16	3.7153578272286986e-16	22	In_PVALB_WNT16
E2F1	-8.29896	-1.36153	1.3888667165852842e-16	4.862095796839589e-16	22	In_PVALB_WNT16
HACL1	-8.30012	-0.214801	1.3976396971238753e-16	4.892273380984577e-16	22	In_PVALB_WNT16
CDKN1A	-8.30133	-1.50664	1.3497269258880324e-16	4.726109396560292e-16	22	In_PVALB_WNT16
ANG	-8.30381	-18.6001	1.0138656552384959e-16	3.5637127513095084e-16	22	In_PVALB_WNT16
AC027045.2	-8.30556	-1.81982	1.3138370858502552e-16	4.601948878709558e-16	22	In_PVALB_WNT16
AC134312.6	-8.30632	-17.7889	9.926150179391131e-17	3.490549068132065e-16	22	In_PVALB_WNT16
AC067960.1	-8.30691	-18.0025	9.876906702751881e-17	3.4736137634409167e-16	22	In_PVALB_WNT16
C1orf137	-8.30888	-17.7307	9.71450766469711e-17	3.417249792152291e-16	22	In_PVALB_WNT16
AC022075.1	-8.30919	-1.11113	1.2716382263899971e-16	4.455601174027681e-16	22	In_PVALB_WNT16
N4BP2L2	-8.30963	-0.105078	1.2892181196465434e-16	4.516704137272346e-16	22	In_PVALB_WNT16
CTLA4	-8.31032	-18.4252	9.597718402381329e-17	3.378021530197686e-16	22	In_PVALB_WNT16
CR1	-8.31238	-1.39617	1.193019270475814e-16	4.1824208782990053e-16	22	In_PVALB_WNT16
C8orf44	-8.31561	-0.449566	1.227006149890227e-16	4.3001586125938507e-16	22	In_PVALB_WNT16
OR1L1	-8.31742	-17.3804	9.039798048829609e-17	3.1844539822589543e-16	22	In_PVALB_WNT16
C12orf56	-8.31888	-0.803407	1.1842789788717408e-16	4.152688432097155e-16	22	In_PVALB_WNT16
NTM-AS1	-8.32138	-1.89582	1.0736475948253772e-16	3.7680573217888335e-16	22	In_PVALB_WNT16
C3orf38	-8.32363	-0.271876	1.149593302937259e-16	4.0319452471600265e-16	22	In_PVALB_WNT16
LCE5A	-8.32408	-17.9821	8.546647240570917e-17	3.0113937197916155e-16	22	In_PVALB_WNT16
CBS	-8.32595	-1.50062	1.1017437812569006e-16	3.8658163407830287e-16	22	In_PVALB_WNT16
SGPP2	-8.32803	-0.282164	1.1091328779364635e-16	3.89131715683381e-16	22	In_PVALB_WNT16
LECT2	-8.33024	-1.90891	1.066400051527578e-16	3.7434415745471754e-16	22	In_PVALB_WNT16
AC245100.6	-8.33149	-17.7652	8.028022422880605e-17	2.8295908735607443e-16	22	In_PVALB_WNT16
SYN1	-8.33292	-0.235889	1.0641491215607292e-16	3.7359493431606624e-16	22	In_PVALB_WNT16
MYO10	-8.33358	-0.437259	1.0527267193360876e-16	3.69706361512758e-16	22	In_PVALB_WNT16
HNF4A	-8.33402	-1.77355	1.0345486422529339e-16	3.6348178472575666e-16	22	In_PVALB_WNT16
AC124804.1	-8.3351	-2.48564	9.968859531719211e-17	3.505183170947671e-16	22	In_PVALB_WNT16
YAF2	-8.33565	-0.178993	1.0401782996666403e-16	3.653795915252657e-16	22	In_PVALB_WNT16
ANKUB1	-8.33616	-0.289893	1.0355622961289915e-16	3.637980307639996e-16	22	In_PVALB_WNT16
AC060809.1	-8.33665	-0.612661	1.0284820887304919e-16	3.6138997193283864e-16	22	In_PVALB_WNT16
AP000547.3	-8.33866	-1.92573	9.600550677105017e-17	3.3786472225809277e-16	22	In_PVALB_WNT16
S1PR1	-8.33985	-2.13026	9.525409964024408e-17	3.352940121263217e-16	22	In_PVALB_WNT16
AC100863.1	-8.34079	-1.45457	9.8131737685095e-17	3.451578377091622e-16	22	In_PVALB_WNT16
AC104051.1	-8.34093	-1.65566	9.66489554693747e-17	3.400544568727538e-16	22	In_PVALB_WNT16
AL356580.1	-8.34688	-0.957063	9.421328741506269e-17	3.317032434605707e-16	22	In_PVALB_WNT16
AC009403.1	-8.34714	-0.391435	9.433546848974999e-17	3.320969206618064e-16	22	In_PVALB_WNT16
HSD3B2	-8.34714	-2.34191	9.157090581354421e-17	3.2250634839619027e-16	22	In_PVALB_WNT16
RALBP1	-8.34936	-0.258812	9.283619568634652e-17	3.2689074333386703e-16	22	In_PVALB_WNT16
TMEM70	-8.34998	-0.450398	9.224406602611971e-17	3.248414631139646e-16	22	In_PVALB_WNT16
AC021594.1	-8.3513	-17.5403	6.789970462807524e-17	2.3974417418766833e-16	22	In_PVALB_WNT16
SNHG8	-8.35157	-0.702274	9.065017844553287e-17	3.19298710116142e-16	22	In_PVALB_WNT16
AC027281.1	-8.35393	-2.15957	8.609381243676277e-17	3.033164346449794e-16	22	In_PVALB_WNT16
OTC	-8.35686	-17.7683	6.47739738620815e-17	2.288085279566956e-16	22	In_PVALB_WNT16
AL031777.3	-8.35795	-2.3225	8.239403976950135e-17	2.9034564894138295e-16	22	In_PVALB_WNT16
AC010980.2	-8.36332	-0.842817	8.22420328790097e-17	2.8984187563640875e-16	22	In_PVALB_WNT16
AC073115.1	-8.3643	-18.6594	6.0820144487074e-17	2.150079012712528e-16	22	In_PVALB_WNT16
AL357936.1	-8.36534	-17.508	6.028627394956478e-17	2.1319116236976888e-16	22	In_PVALB_WNT16
FANCI	-8.36828	-0.486896	7.909430219453867e-17	2.7890186528844646e-16	22	In_PVALB_WNT16
AC103724.4	-8.36882	-18.0278	5.852896207836268e-17	2.0711391827133445e-16	22	In_PVALB_WNT16
LZTS3	-8.36933	-0.285175	7.857769293894958e-17	2.771412047634308e-16	22	In_PVALB_WNT16
AC090124.2	-8.36976	-2.49184	7.487692319176283e-17	2.641759434138189e-16	22	In_PVALB_WNT16
AC110491.1	-8.37338	-0.664187	7.575032659098735e-17	2.6722800194325517e-16	22	In_PVALB_WNT16
LINC02360	-8.37473	-0.611831	7.480436551085564e-17	2.6395222082499204e-16	22	In_PVALB_WNT16
CNTNAP4	-8.37543	-0.325837	7.480527373173095e-17	2.6395222082499204e-16	22	In_PVALB_WNT16
GSDMD	-8.37705	-2.53875	6.622503263266112e-17	2.339084798277841e-16	22	In_PVALB_WNT16
RPE	-8.37798	-0.195238	7.308676678640974e-17	2.579452435635362e-16	22	In_PVALB_WNT16
RPL10	-8.37995	-0.393679	7.175907371321828e-17	2.532873154894569e-16	22	In_PVALB_WNT16
AL132657.2	-8.38124	-17.9325	5.2676208204603293e-17	1.8675368315450757e-16	22	In_PVALB_WNT16
AC016550.3	-8.38182	-18.0842	5.2414181540803684e-17	1.858452813618647e-16	22	In_PVALB_WNT16
AL357518.1	-8.38246	-17.6099	5.21315500321563e-17	1.8486361167462709e-16	22	In_PVALB_WNT16
LINC02287	-8.38498	-18.1762	5.102722290086734e-17	1.8100766104084241e-16	22	In_PVALB_WNT16
AC099566.1	-8.38509	-2.4846	6.692977929490565e-17	2.3637160480924627e-16	22	In_PVALB_WNT16
AC132803.1	-8.38646	-1.07956	6.738968742201888e-17	2.3796960159969836e-16	22	In_PVALB_WNT16
LINC01662	-8.38725	-17.6466	5.005283453851486e-17	1.776102299013709e-16	22	In_PVALB_WNT16
ZNF492	-8.39134	-1.27282	6.464371374516863e-17	2.2839875878710383e-16	22	In_PVALB_WNT16
GJB1	-8.39341	-2.03695	5.968699819582361e-17	2.110952351469249e-16	22	In_PVALB_WNT16
WWC3-AS1	-8.39591	-0.979685	6.234681677214386e-17	2.2033197248651195e-16	22	In_PVALB_WNT16
RSPO1	-8.39747	-2.90443	5.768615598644817e-17	2.0419917706881153e-16	22	In_PVALB_WNT16
AC007100.1	-8.39807	-1.42432	6.053914525110362e-17	2.1403814551976483e-16	22	In_PVALB_WNT16
FGF11	-8.39869	-2.0122	5.925546561333202e-17	2.096153100127575e-16	22	In_PVALB_WNT16
HIVEP3	-8.40172	-0.144957	5.955017364108575e-17	2.1063457863620516e-16	22	In_PVALB_WNT16
BMP15	-8.40193	-17.7504	4.4174961661174955e-17	1.5694406705060815e-16	22	In_PVALB_WNT16
RXRA	-8.40263	-0.463754	5.915295032546691e-17	2.0927577026033947e-16	22	In_PVALB_WNT16
TRIM71	-8.40524	-0.459284	5.810485637629611e-17	2.0563586583896511e-16	22	In_PVALB_WNT16
DDIT4	-8.4056	-0.855265	5.722017906009161e-17	2.0257207921616298e-16	22	In_PVALB_WNT16
TTPA	-8.40601	-0.880727	5.692223073051601e-17	2.0153954584760775e-16	22	In_PVALB_WNT16
CDC27	-8.40616	-0.159792	5.774545928843736e-17	2.0438651901703983e-16	22	In_PVALB_WNT16
GGCX	-8.41121	-0.389388	5.529167135813518e-17	1.9580964503628751e-16	22	In_PVALB_WNT16
PSG2	-8.4126	-1.81712	5.329418065180183e-17	1.8890278281923654e-16	22	In_PVALB_WNT16
MS4A6A	-8.41297	-1.89308	5.072829597874069e-17	1.7996721014980323e-16	22	In_PVALB_WNT16
KCNQ5-AS1	-8.41378	-0.844624	5.390948733880719e-17	1.9097811420257006e-16	22	In_PVALB_WNT16
BOP1	-8.41536	-0.760894	5.321969889537304e-17	1.8865965179341192e-16	22	In_PVALB_WNT16
LINC02578	-8.41673	-17.9659	3.8940712005592353e-17	1.3857841518906734e-16	22	In_PVALB_WNT16
ERVV-1	-8.41988	-17.6252	3.7906717974880985e-17	1.3494370413302355e-16	22	In_PVALB_WNT16
LETM1	-8.42056	-0.363847	5.114180886692379e-17	1.8139404564235266e-16	22	In_PVALB_WNT16
AL359238.1	-8.42098	-17.924	3.755231691538861e-17	1.3369693095367657e-16	22	In_PVALB_WNT16
FAM227B	-8.4228	-0.371785	5.0130803813790557e-17	1.7786720081838709e-16	22	In_PVALB_WNT16
LINC02498	-8.42335	-17.8847	3.680166464516498e-17	1.3108266076336198e-16	22	In_PVALB_WNT16
GPC2	-8.42405	-2.26879	4.773787782074845e-17	1.6943324110988806e-16	22	In_PVALB_WNT16
AC073539.1	-8.42589	-18.0456	3.6012117198683514e-17	1.2829892393290571e-16	22	In_PVALB_WNT16
SPANXN4	-8.42601	-2.86903	4.644115414894166e-17	1.649222054730594e-16	22	In_PVALB_WNT16
THTPA	-8.42894	-0.697015	4.744954537070286e-17	1.6842853801594826e-16	22	In_PVALB_WNT16
FAM169B	-8.43005	-0.677356	4.714680534606651e-17	1.6737246498422436e-16	22	In_PVALB_WNT16
AC016722.3	-8.43479	-1.25902	4.496039307046719e-17	1.5969911680539892e-16	22	In_PVALB_WNT16
AL021707.1	-8.4371	-1.10839	4.373302797333336e-17	1.5539120364174644e-16	22	In_PVALB_WNT16
AC091685.1	-8.43745	-1.69181	4.372324676269362e-17	1.5537368046028626e-16	22	In_PVALB_WNT16
LINC00426	-8.43867	-0.919806	4.362706273154577e-17	1.5508348639254353e-16	22	In_PVALB_WNT16
AC009806.1	-8.44082	-17.3898	3.169744475685862e-17	1.1312848753091157e-16	22	In_PVALB_WNT16
AL353997.2	-8.44099	-17.8479	3.1652265908995755e-17	1.1297982926229e-16	22	In_PVALB_WNT16
AL049833.2	-8.44214	-17.539	3.134141948664699e-17	1.118952238614534e-16	22	In_PVALB_WNT16
AC022034.2	-8.44562	-2.11809	3.9336321439166884e-17	1.3995518074286148e-16	22	In_PVALB_WNT16
ATXN1L	-8.44665	-0.621675	4.097065426177498e-17	1.4570527160539556e-16	22	In_PVALB_WNT16
STK17A	-8.45025	-0.41133	3.980566654062989e-17	1.4159362166040201e-16	22	In_PVALB_WNT16
MED13L	-8.45268	-0.110298	3.8937640798081164e-17	1.3857841518906734e-16	22	In_PVALB_WNT16
MT1G	-8.45344	-1.68364	3.6967698590206333e-17	1.3165941475451542e-16	22	In_PVALB_WNT16
AL162725.2	-8.45647	-1.94265	3.536158564596086e-17	1.2602334176984873e-16	22	In_PVALB_WNT16
OTUD3	-8.45998	-0.231122	3.67385035464535e-17	1.3087223872857724e-16	22	In_PVALB_WNT16
KCNMB1	-8.46293	-1.88874	3.4678188766347284e-17	1.2360156745856054e-16	22	In_PVALB_WNT16
TMSB15A	-8.46508	-17.7657	2.575180612894067e-17	9.211366713912361e-17	22	In_PVALB_WNT16
MAFTRR	-8.46617	-1.75305	3.396676485050337e-17	1.2110629635491627e-16	22	In_PVALB_WNT16
TNKS1BP1	-8.46816	-0.447608	3.422312556224773e-17	1.219931820081058e-16	22	In_PVALB_WNT16
RDM1	-8.47151	-1.35724	3.299345764789887e-17	1.176884201270354e-16	22	In_PVALB_WNT16
DCAF11	-8.47176	-0.574517	3.319249256291401e-17	1.18372024624132e-16	22	In_PVALB_WNT16
SYPL1	-8.47207	-0.429984	3.3078251285676906e-17	1.1797774606944257e-16	22	In_PVALB_WNT16
RPL13A	-8.47266	-0.36892	3.296274177740092e-17	1.175919478684053e-16	22	In_PVALB_WNT16
MYH11	-8.47286	-1.17926	3.21845450628592e-17	1.1484136755417597e-16	22	In_PVALB_WNT16
XKR3	-8.47514	-18.4509	2.3619891707440727e-17	8.455393412454675e-17	22	In_PVALB_WNT16
AL603840.1	-8.47814	-1.21186	3.079849143298275e-17	1.0998137171437074e-16	22	In_PVALB_WNT16
OR12D2	-8.47912	-18.0322	2.282747529295335e-17	8.175379844745498e-17	22	In_PVALB_WNT16
MPP3	-8.48098	-0.584165	3.0654606548863786e-17	1.0947976136651954e-16	22	In_PVALB_WNT16
PLA2G4C	-8.48244	-0.268169	3.036472113431697e-17	1.0845655523103472e-16	22	In_PVALB_WNT16
AL355482.1	-8.48413	-2.66986	2.800269172215158e-17	1.0008681839424527e-16	22	In_PVALB_WNT16
AC138123.2	-8.48507	-2.39327	2.865451535172748e-17	1.0239371150501859e-16	22	In_PVALB_WNT16
PAFAH1B1	-8.48718	-0.129347	2.916815495993903e-17	1.0420590062014792e-16	22	In_PVALB_WNT16
PKNOX1	-8.48887	-0.231836	2.880529661716012e-17	1.0292103248769858e-16	22	In_PVALB_WNT16
LINC01737	-8.49016	-17.6527	2.076018607418527e-17	7.44415894382565e-17	22	In_PVALB_WNT16
PSMB7	-8.4917	-0.239299	2.8131028843526764e-17	1.005343037498889e-16	22	In_PVALB_WNT16
ZSCAN18	-8.49334	-0.30863	2.771678242062329e-17	9.907597812945996e-17	22	In_PVALB_WNT16
AF127577.5	-8.49926	-17.8351	1.9196837271108587e-17	6.889744251473596e-17	22	In_PVALB_WNT16
AC099509.1	-8.50069	-17.6829	1.89614905197232e-17	6.806803302648869e-17	22	In_PVALB_WNT16
AC091153.4	-8.50081	-17.7024	1.8941993018143473e-17	6.800566050070582e-17	22	In_PVALB_WNT16
ANKRD22	-8.50089	-3.12804	2.1325005187889762e-17	7.642414331261745e-17	22	In_PVALB_WNT16
FAM3D-AS1	-8.5025	-1.34144	2.5180223718609622e-17	9.008924485991444e-17	22	In_PVALB_WNT16
LINC01289	-8.50397	-0.860643	2.51928818445611e-17	9.012446867104657e-17	22	In_PVALB_WNT16
AL513303.2	-8.50405	-17.711	1.842120257098408e-17	6.615815594347707e-17	22	In_PVALB_WNT16
ANXA10	-8.50562	-2.97992	2.3085707438095945e-17	8.266014535193965e-17	22	In_PVALB_WNT16
AC005150.1	-8.50647	-3.30566	2.3859667208709455e-17	8.538365661787582e-17	22	In_PVALB_WNT16
AC079584.2	-8.50886	-1.41579	2.3901638946730747e-17	8.55243031286918e-17	22	In_PVALB_WNT16
ZNF234	-8.51151	-0.513334	2.3682863169699006e-17	8.476988639191e-17	22	In_PVALB_WNT16
CLRN1	-8.51388	-2.04765	2.2671322538586283e-17	8.121271274751408e-17	22	In_PVALB_WNT16
PRTFDC1	-8.51432	-0.288665	2.3179352359466927e-17	8.298617390154886e-17	22	In_PVALB_WNT16
TNFRSF18	-8.5165	-1.91407	2.1971526519942608e-17	7.871471968829712e-17	22	In_PVALB_WNT16
AL021026.1	-8.51653	-2.99297	2.0027644724610492e-17	7.185506263513949e-17	22	In_PVALB_WNT16
BACE2-IT1	-8.51948	-17.9567	1.6125824981914454e-17	5.79794979907482e-17	22	In_PVALB_WNT16
KCNAB2	-8.52482	-0.218649	2.1238494549805156e-17	7.612262298704636e-17	22	In_PVALB_WNT16
ACACA	-8.52616	-0.142811	2.0970089046890188e-17	7.51690180099927e-17	22	In_PVALB_WNT16
CCDC12	-8.52684	-0.403948	2.0827043405369076e-17	7.467296818091091e-17	22	In_PVALB_WNT16
ABCD2	-8.52685	-0.287457	2.0877746686587286e-17	7.484638313657492e-17	22	In_PVALB_WNT16
EIF1AX-AS1	-8.52796	-17.5918	1.4987276435421828e-17	5.390405811792546e-17	22	In_PVALB_WNT16
AC016717.2	-8.52878	-0.437396	2.0474782130249802e-17	7.342640974603462e-17	22	In_PVALB_WNT16
HIST1H2BD	-8.5292	-1.01088	2.0128158966734716e-17	7.220760106765351e-17	22	In_PVALB_WNT16
AP001157.1	-8.52937	-0.544901	2.0377388870495002e-17	7.308531982780583e-17	22	In_PVALB_WNT16
LAMP3	-8.52967	-1.155	2.0153921331317117e-17	7.229192628012418e-17	22	In_PVALB_WNT16
AC018554.1	-8.53354	-1.44064	1.9294983230116675e-17	6.924193186712681e-17	22	In_PVALB_WNT16
MS4A14	-8.53404	-2.8052	1.6616751676472096e-17	5.97177910221525e-17	22	In_PVALB_WNT16
ALOX15	-8.53458	-1.32584	1.9333749410394612e-17	6.937327778694512e-17	22	In_PVALB_WNT16
AP000459.2	-8.54413	-18.6026	1.3031770826279873e-17	4.6881305356296974e-17	22	In_PVALB_WNT16
AC022384.1	-8.54489	-0.87879	1.7778625671689818e-17	6.385755469677916e-17	22	In_PVALB_WNT16
AL109914.1	-8.54641	-17.7585	1.2776569116396445e-17	4.597355097936048e-17	22	In_PVALB_WNT16
AC122138.1	-8.55009	-17.9963	1.2376294521914691e-17	4.4553269684002783e-17	22	In_PVALB_WNT16
AC008667.1	-8.55077	-0.740993	1.6891046328009122e-17	6.069675115557249e-17	22	In_PVALB_WNT16
C1D	-8.55082	-0.263654	1.703815487019211e-17	6.121850890277953e-17	22	In_PVALB_WNT16
LINC02441	-8.5535	-17.6012	1.2015378158492305e-17	4.3263733515389407e-17	22	In_PVALB_WNT16
KCNQ1-AS1	-8.55423	-18.4894	1.1940456480540882e-17	4.300846376391786e-17	22	In_PVALB_WNT16
AC009498.1	-8.55487	-18.0667	1.1873611846980493e-17	4.2782124377576255e-17	22	In_PVALB_WNT16
MCUR1	-8.56162	-0.354218	1.5523383764953415e-17	5.581971856850083e-17	22	In_PVALB_WNT16
LINC01998	-8.56573	-18.3253	1.0806857265535687e-17	3.897792411690847e-17	22	In_PVALB_WNT16
TAS2R39	-8.56901	-18.6212	1.0503575637115401e-17	3.791820392535666e-17	22	In_PVALB_WNT16
AC036222.1	-8.57372	-18.3479	1.0082244904258978e-17	3.641359987459738e-17	22	In_PVALB_WNT16
PRDM2	-8.5738	-0.185498	1.3992811900989114e-17	5.033296289388012e-17	22	In_PVALB_WNT16
LINC01276	-8.58264	-18.1358	9.330620075800042e-18	3.374844621907401e-17	22	In_PVALB_WNT16
MUC5B	-8.58401	-3.01178	1.1825350732747095e-17	4.2617819136837365e-17	22	In_PVALB_WNT16
AC040970.1	-8.58605	-1.18757	1.2463357626384385e-17	4.485660694133108e-17	22	In_PVALB_WNT16
AC005614.1	-8.58606	-2.89755	1.188074402391816e-17	4.279819628764492e-17	22	In_PVALB_WNT16
FAU	-8.58656	-0.491085	1.2509957952095572e-17	4.5019267980140404e-17	22	In_PVALB_WNT16
IGSF1	-8.58959	-1.5533	1.194349383004949e-17	4.3014568212787275e-17	22	In_PVALB_WNT16
AC026202.2	-8.59157	-0.538688	1.1984998402373664e-17	4.3159195662993123e-17	22	In_PVALB_WNT16
AL136460.1	-8.59201	-1.46365	1.1723508392814662e-17	4.226504842999763e-17	22	In_PVALB_WNT16
DDR2	-8.59239	-0.523092	1.1831443868616124e-17	4.2634982578629173e-17	22	In_PVALB_WNT16
AC093620.1	-8.59318	-18.1006	8.513200478283865e-18	3.083364572956554e-17	22	In_PVALB_WNT16
AC007608.3	-8.59462	-3.12266	9.593444943488949e-18	3.467949707147043e-17	22	In_PVALB_WNT16
TEX50	-8.59736	-17.8096	8.208739307371507e-18	2.974101534195134e-17	22	In_PVALB_WNT16
MUC5AC	-8.59755	-17.6227	8.195393731192856e-18	2.969938013275511e-17	22	In_PVALB_WNT16
FOXD3-AS1	-8.5977	-3.34418	1.0716363735934884e-17	3.8660238456887486e-17	22	In_PVALB_WNT16
C2orf50	-8.60054	-0.828288	1.1083264669110437e-17	3.99703643329164e-17	22	In_PVALB_WNT16
PRTN3	-8.60056	-2.23953	1.0623244480789807e-17	3.833293500619717e-17	22	In_PVALB_WNT16
AC013356.4	-8.60234	-17.7644	7.86038602187173e-18	2.8501460814254e-17	22	In_PVALB_WNT16
CLEC7A	-8.60244	-2.1615	9.789529055778569e-18	3.538433228994693e-17	22	In_PVALB_WNT16
AP000962.1	-8.60552	-1.02066	1.0584257074574712e-17	3.820085754334789e-17	22	In_PVALB_WNT16
OR10A5	-8.60607	-17.6053	7.609195663632728e-18	2.760314989437602e-17	22	In_PVALB_WNT16
MIR646HG	-8.60621	-0.391278	1.0627414842548489e-17	3.834366488067692e-17	22	In_PVALB_WNT16
PGRMC2	-8.60719	-0.314059	1.0521234780534569e-17	3.797767475592013e-17	22	In_PVALB_WNT16
POLR1D	-8.60919	-0.282517	1.0346411929133752e-17	3.735925750000184e-17	22	In_PVALB_WNT16
WBP4	-8.61087	-0.339744	1.0182314072859806e-17	3.677087021870551e-17	22	In_PVALB_WNT16
CYP27A1	-8.61285	-0.545825	9.905755914848476e-18	3.5796358420463606e-17	22	In_PVALB_WNT16
RPN1	-8.61307	-0.326438	9.992899014474506e-18	3.60990519252169e-17	22	In_PVALB_WNT16
TMEM100	-8.61327	-1.77482	9.494469933398169e-18	3.432558363756984e-17	22	In_PVALB_WNT16
LINC01638	-8.61327	-3.34279	9.405215096586153e-18	3.4010574094754376e-17	22	In_PVALB_WNT16
TRAPPC10	-8.61419	-0.236813	9.89235643615063e-18	3.5751969301503664e-17	22	In_PVALB_WNT16
AC131274.1	-8.61599	-17.7817	6.978684204915022e-18	2.5338855761703576e-17	22	In_PVALB_WNT16
SERPINA11	-8.617	-17.7248	6.917450562393575e-18	2.5119369666613143e-17	22	In_PVALB_WNT16
AL139042.1	-8.61734	-1.81907	9.328006479950933e-18	3.37428022593596e-17	22	In_PVALB_WNT16
LINC02097	-8.61814	-2.0278	9.228107355865429e-18	3.339274131178817e-17	22	In_PVALB_WNT16
LINC02413	-8.62131	-2.91244	8.698379427249417e-18	3.15007774917649e-17	22	In_PVALB_WNT16
SNAI3-AS1	-8.62173	-0.404886	9.284215295596793e-18	3.3588185846389524e-17	22	In_PVALB_WNT16
TAF1C	-8.62197	-0.48291	9.240960808800252e-18	3.3435476380931825e-17	22	In_PVALB_WNT16
JAKMIP2-AS1	-8.62345	-0.335651	9.148433047086834e-18	3.3108171963810577e-17	22	In_PVALB_WNT16
LINC02299	-8.62372	-1.5629	8.950556889270972e-18	3.240303866388166e-17	22	In_PVALB_WNT16
EGOT	-8.62392	-1.18448	9.038224229149e-18	3.271671744183763e-17	22	In_PVALB_WNT16
AC110769.2	-8.62504	-1.02871	8.925070276259793e-18	3.231442271229376e-17	22	In_PVALB_WNT16
LRRC75A	-8.62811	-0.564659	8.76114378197294e-18	3.172448978646372e-17	22	In_PVALB_WNT16
OR7C1	-8.63008	-1.89887	8.125659744990014e-18	2.9453333246943666e-17	22	In_PVALB_WNT16
MTRNR2L7	-8.63096	-17.5189	6.123554445961066e-18	2.226930316619144e-17	22	In_PVALB_WNT16
MC1R	-8.63285	-0.788097	8.393888157982473e-18	3.040494999362357e-17	22	In_PVALB_WNT16
AP003119.1	-8.63423	-17.757	5.9507257144579254e-18	2.164569722587619e-17	22	In_PVALB_WNT16
EBF2	-8.63504	-1.82547	8.099575804528842e-18	2.9362107852602355e-17	22	In_PVALB_WNT16
TTL	-8.63613	-0.246832	8.202178436033817e-18	2.97206056222673e-17	22	In_PVALB_WNT16
C11orf95	-8.63654	-0.795838	8.141974934857461e-18	2.950913291152694e-17	22	In_PVALB_WNT16
KANK2	-8.64207	-0.996154	7.630820433582627e-18	2.7678462116104813e-17	22	In_PVALB_WNT16
LRIF1	-8.64608	-0.358907	7.52744062001908e-18	2.730966708467799e-17	22	In_PVALB_WNT16
NTN5	-8.65101	-1.18006	7.112624097292708e-18	2.5816400073995816e-17	22	In_PVALB_WNT16
AC003985.1	-8.65295	-3.41402	6.3436705828113115e-18	2.305670581993098e-17	22	In_PVALB_WNT16
LINC01660	-8.65362	-17.999	5.021527149870975e-18	1.829274682827927e-17	22	In_PVALB_WNT16
AL646090.1	-8.65378	-18.5417	5.0148394802217484e-18	1.8270461917992336e-17	22	In_PVALB_WNT16
HIST2H2AA4	-8.65512	-19.1775	4.956033313776433e-18	1.806032203595122e-17	22	In_PVALB_WNT16
OTOS	-8.65591	-18.548	4.921935995672175e-18	1.794014873325834e-17	22	In_PVALB_WNT16
AC007285.1	-8.65601	-0.443638	6.906999833412126e-18	2.5087106639008172e-17	22	In_PVALB_WNT16
RPL5	-8.65638	-0.269636	6.891689443051406e-18	2.5034335381624038e-17	22	In_PVALB_WNT16
PRDM6	-8.6598	-0.614032	6.6753365279929e-18	2.425667540210554e-17	22	In_PVALB_WNT16
AC114776.1	-8.66441	-18.0856	4.568462500617724e-18	1.6674523816050495e-17	22	In_PVALB_WNT16
C3orf36	-8.66525	-17.8692	4.534678202637371e-18	1.6553099570958043e-17	22	In_PVALB_WNT16
Z73495.1	-8.66555	-1.45104	6.280177400663945e-18	2.283111355269172e-17	22	In_PVALB_WNT16
SLIRP	-8.66635	-0.352806	6.316352275315393e-18	2.2960019349765132e-17	22	In_PVALB_WNT16
AC114550.3	-8.66853	-17.76	4.405974351021615e-18	1.609062033881016e-17	22	In_PVALB_WNT16
C11orf42	-8.67472	-1.12153	5.814431008732996e-18	2.1158932524584988e-17	22	In_PVALB_WNT16
C11orf45	-8.67517	-1.85281	5.6823829010601005e-18	2.0683692997848735e-17	22	In_PVALB_WNT16
AC091489.1	-8.67768	-17.9911	4.065899409627438e-18	1.4860523749150524e-17	22	In_PVALB_WNT16
GRIK5	-8.68261	-0.242596	5.501434494472883e-18	2.0027321868925882e-17	22	In_PVALB_WNT16
FBXO46	-8.68299	-0.457207	5.470745122435454e-18	1.991786397473972e-17	22	In_PVALB_WNT16
GNA14-AS1	-8.6846	-1.06936	5.281460341583898e-18	1.9230902134788787e-17	22	In_PVALB_WNT16
AC080037.1	-8.6871	-18.2347	3.742795024917286e-18	1.3695227250265521e-17	22	In_PVALB_WNT16
AC010145.1	-8.6873	-2.07894	4.764754679348788e-18	1.7379095534113823e-17	22	In_PVALB_WNT16
ADGRD1-AS1	-8.68853	-18.5161	3.69594694961358e-18	1.3525350578945689e-17	22	In_PVALB_WNT16
SULT1C4	-8.69108	-1.52673	4.898973668499409e-18	1.7858484169422297e-17	22	In_PVALB_WNT16
CASC8	-8.69427	-1.6079	4.8457433503059995e-18	1.7668461499994753e-17	22	In_PVALB_WNT16
CD151	-8.69607	-0.796811	4.867207412242526e-18	1.7744703946385785e-17	22	In_PVALB_WNT16
AC007218.1	-8.69673	-2.32918	4.688061262236828e-18	1.7101308753365107e-17	22	In_PVALB_WNT16
USP6NL	-8.69828	-0.338281	4.7882876057355354e-18	1.746294212864665e-17	22	In_PVALB_WNT16
AC008496.2	-8.69897	-1.88675	4.671104533858288e-18	1.7041393550476623e-17	22	In_PVALB_WNT16
MT1M	-8.69948	-1.66002	4.512786947297336e-18	1.647694370421189e-17	22	In_PVALB_WNT16
THBS3	-8.70338	-0.609645	4.581334768071722e-18	1.671960184921402e-17	22	In_PVALB_WNT16
APOBEC3C	-8.70429	-18.7813	3.217220037399543e-18	1.1785560573775891e-17	22	In_PVALB_WNT16
PROSER3	-8.70713	-0.706123	4.430604761449611e-18	1.617872645909324e-17	22	In_PVALB_WNT16
AC009055.2	-8.70842	-17.7925	3.1020483146292463e-18	1.1367554152168181e-17	22	In_PVALB_WNT16
TSPAN3	-8.70913	-0.220357	4.3746998679709105e-18	1.5978227208153215e-17	22	In_PVALB_WNT16
AC106897.1	-8.70996	-2.1311	4.217268422710785e-18	1.5410248972996216e-17	22	In_PVALB_WNT16
GMEB2	-8.71258	-0.572613	4.228737172082104e-18	1.5450394601019333e-17	22	In_PVALB_WNT16
EFCAB8	-8.71435	-1.21022	4.118344664446541e-18	1.5050489871586945e-17	22	In_PVALB_WNT16
C1orf143	-8.71502	-18.5416	2.9266750036117186e-18	1.0731030034414723e-17	22	In_PVALB_WNT16
AC016735.1	-8.71618	-2.06318	3.930157244162933e-18	1.4374236066864864e-17	22	In_PVALB_WNT16
MINDY2	-8.71806	-0.199265	4.0436631609125106e-18	1.4780938278662398e-17	22	In_PVALB_WNT16
SRSF3	-8.71922	-0.322747	4.002385795945085e-18	1.4633394786749353e-17	22	In_PVALB_WNT16
PTRH1	-8.71963	-0.687257	3.971182122151995e-18	1.452096599082718e-17	22	In_PVALB_WNT16
ANKRD28	-8.72028	-0.158585	3.96579669559167e-18	1.4502928927070142e-17	22	In_PVALB_WNT16
KIAA1324	-8.72167	-0.237563	3.922000135606624e-18	1.4346039769916726e-17	22	In_PVALB_WNT16
UBE2D2	-8.72396	-0.212462	3.845614454032285e-18	1.4068239494489654e-17	22	In_PVALB_WNT16
AL365181.1	-8.72691	-2.12632	3.617795385639804e-18	1.324237933971366e-17	22	In_PVALB_WNT16
AC012588.1	-8.72805	-2.37232	3.5438524882185405e-18	1.2973204966868582e-17	22	In_PVALB_WNT16
Z97986.1	-8.73139	-17.638	2.532599526588721e-18	9.302069956709394e-18	22	In_PVALB_WNT16
BLVRB	-8.73347	-0.6827	3.523552487439777e-18	1.2900365460528285e-17	22	In_PVALB_WNT16
TMEM56	-8.73483	-0.328525	3.49455294197937e-18	1.2795655052351661e-17	22	In_PVALB_WNT16
TMEM121	-8.73539	-0.70697	3.463577573568301e-18	1.2683685207401395e-17	22	In_PVALB_WNT16
MTF2	-8.73828	-0.200431	3.3953178575857336e-18	1.2435138184635269e-17	22	In_PVALB_WNT16
OR52D1	-8.74236	-17.7841	2.2984487276944846e-18	8.44979905755635e-18	22	In_PVALB_WNT16
S100A14	-8.74253	-18.4542	2.2950533874579203e-18	8.438284998940132e-18	22	In_PVALB_WNT16
AP000688.2	-8.74677	-1.40357	2.985938467122939e-18	1.0945821801848036e-17	22	In_PVALB_WNT16
AC016727.1	-8.75022	-0.596399	3.0462025966177007e-18	1.1165459900816212e-17	22	In_PVALB_WNT16
ALOX12-AS1	-8.75431	-0.240531	2.956893397443602e-18	1.084058903314974e-17	22	In_PVALB_WNT16
ASCL2	-8.7574	-2.99895	2.6689005156335536e-18	9.798201400296028e-18	22	In_PVALB_WNT16
TCAF2C	-8.76171	-17.625	1.936299831690196e-18	7.144663170277806e-18	22	In_PVALB_WNT16
AC004832.3	-8.76402	-17.9593	1.897081661399939e-18	7.002373196957679e-18	22	In_PVALB_WNT16
SREBF1	-8.76416	-0.460081	2.6889002616712717e-18	9.867102907305678e-18	22	In_PVALB_WNT16
AC009506.1	-8.76524	-1.76766	2.6053961609643672e-18	9.568350252308272e-18	22	In_PVALB_WNT16
PPFIA4	-8.76565	-0.232518	2.6754811798143215e-18	9.818985282940556e-18	22	In_PVALB_WNT16
BCL7B	-8.76732	-0.481093	2.6333343456955053e-18	9.668737004554011e-18	22	In_PVALB_WNT16
NOG	-8.76994	-2.32002	2.4493075783293353e-18	8.997175590700936e-18	22	In_PVALB_WNT16
DBET	-8.77135	-17.7809	1.7774894795299536e-18	6.565481373606201e-18	22	In_PVALB_WNT16
AC012366.1	-8.77208	-17.7603	1.7660984225441495e-18	6.5241585794871445e-18	22	In_PVALB_WNT16
SIGLEC6	-8.77353	-18.1482	1.7434179236113556e-18	6.441117026589509e-18	22	In_PVALB_WNT16
AC115676.1	-8.77515	-17.7408	1.7185272551689116e-18	6.351354796211415e-18	22	In_PVALB_WNT16
AL122010.1	-8.77641	-17.8195	1.6994796256085272e-18	6.282407721803578e-18	22	In_PVALB_WNT16
AP002754.1	-8.77861	-2.13018	2.323203939912921e-18	8.539826873665681e-18	22	In_PVALB_WNT16
TRPC7-AS2	-8.77881	-3.36427	2.243314651436298e-18	8.250896351436983e-18	22	In_PVALB_WNT16
PCYT1B	-8.78114	-0.397519	2.3280771046185064e-18	8.556758329112347e-18	22	In_PVALB_WNT16
LINC01069	-8.78118	-17.7636	1.628879845681735e-18	6.023508930724505e-18	22	In_PVALB_WNT16
RHBDF2	-8.78471	-1.43752	2.14985568873119e-18	7.913514063793497e-18	22	In_PVALB_WNT16
AC004241.1	-8.78606	-1.09454	2.1972547774759514e-18	8.085201081377283e-18	22	In_PVALB_WNT16
LAIR2	-8.78613	-3.43744	1.980634776479466e-18	7.303206077065902e-18	22	In_PVALB_WNT16
WTAP	-8.78617	-0.251796	2.2380674557768846e-18	8.232542275044272e-18	22	In_PVALB_WNT16
MICA	-8.78646	-0.768418	2.213428345467591e-18	8.142844271493414e-18	22	In_PVALB_WNT16
OSTM1-AS1	-8.78684	-2.16811	2.0854099253181994e-18	7.679821677847102e-18	22	In_PVALB_WNT16
FOS	-8.78716	-0.983335	2.1634096245516582e-18	7.96249063308565e-18	22	In_PVALB_WNT16
AL162431.1	-8.78925	-18.0288	1.5160241328499572e-18	5.612004297213146e-18	22	In_PVALB_WNT16
BLOC1S6	-8.78934	-0.325566	2.1765159094111092e-18	8.009808548314096e-18	22	In_PVALB_WNT16
CCNG2	-8.79091	-0.40123	2.1484684710068285e-18	7.909316481970329e-18	22	In_PVALB_WNT16
LINC01001	-8.79316	-0.903217	2.083091172819793e-18	7.672164396594246e-18	22	In_PVALB_WNT16
IPO9	-8.79453	-0.217072	2.0816495576116207e-18	7.667736281480652e-18	22	In_PVALB_WNT16
SIAH1	-8.79482	-0.304697	2.0727851156217685e-18	7.635962092607317e-18	22	In_PVALB_WNT16
CIB1	-8.79486	-1.0964	2.0471232848712657e-18	7.542293344525125e-18	22	In_PVALB_WNT16
ICOSLG	-8.79536	-1.85725	1.900824868775184e-18	7.015381634683575e-18	22	In_PVALB_WNT16
AC108863.1	-8.79584	-1.56897	2.0124182808145657e-18	7.418693970661359e-18	22	In_PVALB_WNT16
ARL17B	-8.79794	-0.318782	2.0173262697862238e-18	7.434220883101084e-18	22	In_PVALB_WNT16
TRAV25	-8.7986	-18.0663	1.3950641074356666e-18	5.171405639029426e-18	22	In_PVALB_WNT16
SUMO3	-8.79899	-0.357934	1.9999200553649453e-18	7.373468199520998e-18	22	In_PVALB_WNT16
TBC1D2	-8.79911	-0.545183	1.9763833835299784e-18	7.289207692519509e-18	22	In_PVALB_WNT16
PCBP1	-8.80028	-0.326715	1.9770362136949617e-18	7.290776156833895e-18	22	In_PVALB_WNT16
GOT1L1	-8.80057	-3.46544	1.7121724580372026e-18	6.328598682862707e-18	22	In_PVALB_WNT16
DNAJC8	-8.80203	-0.344146	1.9470169786550836e-18	7.183380582580634e-18	22	In_PVALB_WNT16
PNPLA4	-8.80315	-0.788854	1.9162825932857106e-18	7.071616909269854e-18	22	In_PVALB_WNT16
BRD1	-8.81038	-0.277488	1.8102480062888787e-18	6.684169168317321e-18	22	In_PVALB_WNT16
LINC02392	-8.81292	-1.46117	1.73945347809846e-18	6.427211392549483e-18	22	In_PVALB_WNT16
AC016831.7	-8.81366	-0.0905193	1.735687399141423e-18	6.414035591821459e-18	22	In_PVALB_WNT16
AL158837.1	-8.81752	-17.8263	1.17843987494277e-18	4.373961440372035e-18	22	In_PVALB_WNT16
LINC02537	-8.81917	-17.7251	1.1612464708949136e-18	4.312643523936726e-18	22	In_PVALB_WNT16
TTF2	-8.82325	-0.45685	1.611879922803025e-18	5.962708791904644e-18	22	In_PVALB_WNT16
PCDH18	-8.8239	-1.15375	1.5699912134481538e-18	5.810436466173663e-18	22	In_PVALB_WNT16
C17orf67	-8.82597	-0.353132	1.578049938077384e-18	5.839586736666818e-18	22	In_PVALB_WNT16
APOL3	-8.82656	-2.7686	1.429124051519941e-18	5.2946005419342496e-18	22	In_PVALB_WNT16
GBP3	-8.82706	-1.96687	1.46738479118195e-18	5.4357198895454384e-18	22	In_PVALB_WNT16
AC012462.1	-8.8297	-17.9878	1.057018200686352e-18	3.931484343137919e-18	22	In_PVALB_WNT16
SLC22A23	-8.83237	-0.220928	1.488806583220576e-18	5.5119181896809055e-18	22	In_PVALB_WNT16
B4GALT4	-8.83292	-0.403116	1.4840185631171653e-18	5.4960664366790956e-18	22	In_PVALB_WNT16
PFDN4	-8.83298	-0.376004	1.484202153329221e-18	5.496111048372043e-18	22	In_PVALB_WNT16
KCNJ1	-8.83593	-1.5913	1.4208162643973409e-18	5.264430703715323e-18	22	In_PVALB_WNT16
SCAMP2	-8.84135	-0.508141	1.3736791302860824e-18	5.093311613845133e-18	22	In_PVALB_WNT16
LOXL1-AS1	-8.84318	-1.29141	1.340765050181159e-18	4.97242405865889e-18	22	In_PVALB_WNT16
AC122694.1	-8.84585	-18.0555	9.147845326273912e-19	3.407997865214998e-18	22	In_PVALB_WNT16
GFOD1	-8.84975	-0.169954	1.2761608637288486e-18	4.733925890124879e-18	22	In_PVALB_WNT16
LINC01827	-8.85247	-3.45395	1.0977517840190015e-18	4.080620652997423e-18	22	In_PVALB_WNT16
CASP4	-8.85318	-2.03256	1.1280994735219452e-18	4.190513510976186e-18	22	In_PVALB_WNT16
PPP1R27	-8.85845	-18.1708	8.17132478281545e-19	3.0484521974455544e-18	22	In_PVALB_WNT16
PLEKHM3	-8.86036	-0.181243	1.1670746873891408e-18	4.33278168125848e-18	22	In_PVALB_WNT16
RAB11A	-8.86666	-0.219604	1.1043399481986273e-18	4.104158171944766e-18	22	In_PVALB_WNT16
OR51E2	-8.86667	-3.10801	9.842783024668638e-19	3.6630610445738004e-18	22	In_PVALB_WNT16
ZNF106	-8.86828	-0.217282	1.0893283123214696e-18	4.0497783474666476e-18	22	In_PVALB_WNT16
SLC22A1	-8.86988	-0.614539	1.0699484809176328e-18	3.978191874216089e-18	22	In_PVALB_WNT16
AL132671.2	-8.86991	-0.933851	1.0661328637546372e-18	3.964465044316948e-18	22	In_PVALB_WNT16
ULK3	-8.87116	-0.345568	1.0611975321032092e-18	3.946570833552492e-18	22	In_PVALB_WNT16
GARS	-8.87349	-0.257833	1.0401501160270018e-18	3.86919419103554e-18	22	In_PVALB_WNT16
GINS3	-8.87732	-0.775779	9.96992514963194e-19	3.709946943891495e-18	22	In_PVALB_WNT16
CD74	-8.88048	-1.68465	9.270896093472818e-19	3.453036967435197e-18	22	In_PVALB_WNT16
TOMM7	-8.88119	-0.454375	9.692888634417186e-19	3.6085342663036506e-18	22	In_PVALB_WNT16
C2CD6	-8.88321	-0.557444	9.498983736738049e-19	3.536757001061596e-18	22	In_PVALB_WNT16
FBXO7	-8.88376	-0.277345	9.479994848199432e-19	3.530097105316848e-18	22	In_PVALB_WNT16
AC018358.1	-8.88388	-2.24984	9.230083763586265e-19	3.438235713307061e-18	22	In_PVALB_WNT16
FXYD4	-8.88459	-18.6936	6.462416870023023e-19	2.4182360908510583e-18	22	In_PVALB_WNT16
LINC00364	-8.88524	-17.955	6.424300201505951e-19	2.4042536404164137e-18	22	In_PVALB_WNT16
IFNE	-8.88661	-2.14294	8.912896540563994e-19	3.3216272218579714e-18	22	In_PVALB_WNT16
HSPA2	-8.88743	-1.01917	8.95571309062824e-19	3.3371957630918605e-18	22	In_PVALB_WNT16
AC109446.3	-8.89286	-1.35996	8.610459946028686e-19	3.2096628994859e-18	22	In_PVALB_WNT16
AC083862.2	-8.89334	-19.1198	5.973358647313067e-19	2.2378442200802543e-18	22	In_PVALB_WNT16
CEP126	-8.89704	-0.175051	8.398523316189453e-19	3.1317538236428526e-18	22	In_PVALB_WNT16
LINC01750	-8.89706	-0.588096	8.423254536811599e-19	3.140610405037901e-18	22	In_PVALB_WNT16
MT1X	-8.89801	-1.2607	8.10764940052935e-19	3.025753979540592e-18	22	In_PVALB_WNT16
AC013394.1	-8.89805	-0.214304	8.369999371940311e-19	3.1214807342287928e-18	22	In_PVALB_WNT16
AC008440.3	-8.8997	-18.1729	5.640674771169515e-19	2.1154346130574754e-18	22	In_PVALB_WNT16
RPL7	-8.90036	-0.430623	8.18667913527188e-19	3.0534692993594386e-18	22	In_PVALB_WNT16
STXBP5	-8.90081	-0.107237	8.006610834152032e-19	2.98839474039372e-18	22	In_PVALB_WNT16
AC009019.1	-8.90175	-1.29452	7.996355989604062e-19	2.985262754030815e-18	22	In_PVALB_WNT16
UBR5-AS1	-8.9029	-0.542057	7.992600239050487e-19	2.9842083563563516e-18	22	In_PVALB_WNT16
C6orf89	-8.9032	-0.244357	8.005710923882721e-19	2.98839474039372e-18	22	In_PVALB_WNT16
BMP8B	-8.90418	-1.38774	7.689436714598643e-19	2.872019851935485e-18	22	In_PVALB_WNT16
AL031985.4	-8.90865	-0.759772	7.586669974393984e-19	2.8339666469582472e-18	22	In_PVALB_WNT16
AC011444.2	-8.90881	-2.12239	7.223496194335509e-19	2.699563683311739e-18	22	In_PVALB_WNT16
TUB	-8.90969	-0.264738	7.55959500797842e-19	2.8241821882068634e-18	22	In_PVALB_WNT16
EPN1	-8.91289	-0.423308	7.330840858873091e-19	2.739360978276592e-18	22	In_PVALB_WNT16
LINC02224	-8.9201	-0.948368	6.850454903753575e-19	2.5616447789607937e-18	22	In_PVALB_WNT16
KCNMA1-AS1	-8.92016	-0.389021	6.879661763920025e-19	2.5722661133648463e-18	22	In_PVALB_WNT16
AC090213.1	-8.92105	-3.03402	6.51154966016644e-19	2.4363370263000417e-18	22	In_PVALB_WNT16
HPGDS	-8.9211	-1.90428	6.359962852664631e-19	2.3807319761248055e-18	22	In_PVALB_WNT16
AL034374.1	-8.92114	-17.9177	4.64922065374913e-19	1.7487248242013195e-18	22	In_PVALB_WNT16
HLA-F	-8.92376	-0.835141	6.6075961708888e-19	2.4719847468368316e-18	22	In_PVALB_WNT16
AKAP10	-8.92439	-0.211171	6.631429663720169e-19	2.4806115002443727e-18	22	In_PVALB_WNT16
AL136018.1	-8.92528	-3.51667	5.5394869693001265e-19	2.0777291384852112e-18	22	In_PVALB_WNT16
ADRB2	-8.92675	-3.50773	5.50274027163616e-19	2.064429690432681e-18	22	In_PVALB_WNT16
LYNX1	-8.92789	-0.453619	6.422018487692688e-19	2.4036804944764723e-18	22	In_PVALB_WNT16
NUDCD2	-8.92981	-0.379057	6.319055908596204e-19	2.3656956328057233e-18	22	In_PVALB_WNT16
PLA2G5	-8.93045	-2.15681	5.984304230279462e-19	2.2416827222486107e-18	22	In_PVALB_WNT16
AC104653.1	-8.93065	-0.987523	6.229297517191356e-19	2.3323648843437404e-18	22	In_PVALB_WNT16
AC093730.1	-8.93263	-18.131	4.190620711553328e-19	1.5780829451981321e-18	22	In_PVALB_WNT16
DST	-8.93373	-0.078766	6.006715526313262e-19	2.249814808832717e-18	22	In_PVALB_WNT16
GHRLOS	-8.93695	-1.01827	5.867898931394648e-19	2.19884928494682e-18	22	In_PVALB_WNT16
G2E3-AS1	-8.93698	-0.499834	5.9220460812558815e-19	2.21888006545851e-18	22	In_PVALB_WNT16
RPS19	-8.93841	-0.438781	5.836661262789742e-19	2.187399581220266e-18	22	In_PVALB_WNT16
AC011595.1	-8.93849	-1.54987	5.72061238873337e-19	2.144911648012036e-18	22	In_PVALB_WNT16
DOC2B	-8.93891	-0.586268	5.808069094548087e-19	2.1769387660297868e-18	22	In_PVALB_WNT16
AP001189.4	-8.94001	-17.9461	3.920321764281691e-19	1.4775107517447488e-18	22	In_PVALB_WNT16
LINC02123	-8.94334	-18.6336	3.803966666866421e-19	1.4348397461706293e-18	22	In_PVALB_WNT16
CETN2	-8.94604	-0.60116	5.458009337446848e-19	2.048127912420468e-18	22	In_PVALB_WNT16
AC011632.1	-8.94781	-0.921725	5.343022491193578e-19	2.0054486597393516e-18	22	In_PVALB_WNT16
CASC6	-8.94837	-1.6554	5.184612232624305e-19	1.947588126639115e-18	22	In_PVALB_WNT16
C5orf15	-8.94875	-0.369511	5.333863203364563e-19	2.0022453798781163e-18	22	In_PVALB_WNT16
ZNF649	-8.9497	-0.59362	5.2696497308560195e-19	1.978604332906317e-18	22	In_PVALB_WNT16
ZNF385B	-8.95006	-0.238561	5.256060176754278e-19	1.9739645059551083e-18	22	In_PVALB_WNT16
DICER1	-8.9516	-0.178582	5.202919578467829e-19	1.9542361122453786e-18	22	In_PVALB_WNT16
AC074344.2	-8.95384	-17.8448	3.458949844270653e-19	1.3060847856286088e-18	22	In_PVALB_WNT16
ANKRD46	-8.95559	-0.239246	5.030627164321008e-19	1.8899655689221477e-18	22	In_PVALB_WNT16
CLRN3	-8.95638	-2.18956	4.716725572778648e-19	1.7730748636190906e-18	22	In_PVALB_WNT16
AC019257.1	-8.95644	-1.25369	4.908939923988476e-19	1.8446812834232556e-18	22	In_PVALB_WNT16
SLC7A10	-8.95729	-1.96174	4.658509796105692e-19	1.7518074572468343e-18	22	In_PVALB_WNT16
TP53I3	-8.95874	-1.22967	4.788813835854704e-19	1.799751395741335e-18	22	In_PVALB_WNT16
AC016737.2	-8.9597	-18.7603	3.2800664770475417e-19	1.2391233328395964e-18	22	In_PVALB_WNT16
MYB	-8.96287	-1.3259	4.648530298518552e-19	1.7486704500908285e-18	22	In_PVALB_WNT16
AC104316.1	-8.96298	-0.826346	4.6613565365139515e-19	1.752672245902717e-18	22	In_PVALB_WNT16
EXO5	-8.96305	-0.845309	4.672895276421691e-19	1.756804643995242e-18	22	In_PVALB_WNT16
SLC6A2	-8.9655	-3.07159	3.873439871671363e-19	1.4601851988290248e-18	22	In_PVALB_WNT16
SLA	-8.96681	-0.695317	4.5174248106119e-19	1.6997507164673477e-18	22	In_PVALB_WNT16
NCF4	-8.96797	-4.00459	3.1947550036890835e-19	1.207179567911246e-18	22	In_PVALB_WNT16
ARHGEF25	-8.96839	-0.497418	4.480685393857861e-19	1.6861249628119806e-18	22	In_PVALB_WNT16
AC027779.1	-8.96998	-17.9523	2.988044139965873e-19	1.130137483182229e-18	22	In_PVALB_WNT16
AC090857.2	-8.97068	-1.96624	4.2517128637413216e-19	1.6007124376193679e-18	22	In_PVALB_WNT16
ZRANB2-AS1	-8.97105	-0.86549	4.347293685634442e-19	1.6363127630878983e-18	22	In_PVALB_WNT16
B4GALNT1	-8.97211	-0.371976	4.338964133481488e-19	1.6333694263025895e-18	22	In_PVALB_WNT16
ZNF559-ZNF177	-8.97553	-0.411053	4.2032995738823436e-19	1.5826714660667105e-18	22	In_PVALB_WNT16
ENPP5	-8.97664	-0.377586	4.1681682475477933e-19	1.5698124189865257e-18	22	In_PVALB_WNT16
MOXD1	-8.98062	-0.371968	4.0095300577859044e-19	1.51042132300297e-18	22	In_PVALB_WNT16
VASN	-8.98135	-1.23296	3.922970095387994e-19	1.4783349669035045e-18	22	In_PVALB_WNT16
DENND2D	-8.98265	-2.45649	3.5076973911558307e-19	1.3240235239778705e-18	22	In_PVALB_WNT16
NT5DC4	-8.98294	-3.46209	3.4615895476371454e-19	1.3069274984297254e-18	22	In_PVALB_WNT16
AP2S1	-8.98551	-0.491987	3.845570105802784e-19	1.4500202497330279e-18	22	In_PVALB_WNT16
CYP46A1	-8.98786	-0.259398	3.77170545016139e-19	1.4228384660040125e-18	22	In_PVALB_WNT16
PSG1	-8.98959	-1.83205	3.5951414672009165e-19	1.3565509064615494e-18	22	In_PVALB_WNT16
AL390961.1	-8.99127	-18.2594	2.4625238207325514e-19	9.330274443288813e-19	22	In_PVALB_WNT16
HTATIP2	-8.9917	-0.498563	3.6250260504004735e-19	1.3676661520110783e-18	22	In_PVALB_WNT16
HNRNPD	-8.99527	-0.205772	3.530432514798147e-19	1.3324481958018358e-18	22	In_PVALB_WNT16
DSG3	-8.99816	-2.98947	3.1516926811577325e-19	1.1910483818307689e-18	22	In_PVALB_WNT16
TRIM6	-8.99822	-2.32768	3.2426040291373746e-19	1.2251154538859947e-18	22	In_PVALB_WNT16
ABHD15-AS1	-9.00028	-0.412403	3.3680024481206915e-19	1.2720432681284786e-18	22	In_PVALB_WNT16
AL049651.1	-9.00572	-18.5305	2.1588775310266614e-19	8.191411323610043e-19	22	In_PVALB_WNT16
C1orf61	-9.0075	-0.31865	3.140491344724804e-19	1.1869553166643623e-18	22	In_PVALB_WNT16
TMEM53	-9.00871	-0.609309	3.1122340301993156e-19	1.1764141823213293e-18	22	In_PVALB_WNT16
SAMHD1	-9.01087	-0.422391	3.0518834103129184e-19	1.1538741159194666e-18	22	In_PVALB_WNT16
AC011853.2	-9.01372	-2.74361	2.737754474946127e-19	1.0362069181665562e-18	22	In_PVALB_WNT16
LINC02450	-9.01467	-2.53889	2.7885676087584835e-19	1.055115765042756e-18	22	In_PVALB_WNT16
CLDN9	-9.01727	-2.12866	2.74745455216926e-19	1.0397554499994203e-18	22	In_PVALB_WNT16
LINC02082	-9.01841	-0.534456	2.862314075077098e-19	1.082839540103851e-18	22	In_PVALB_WNT16
PATL2	-9.01948	-1.56438	2.736658718095781e-19	1.0359145636704954e-18	22	In_PVALB_WNT16
A1BG	-9.02097	-0.879245	2.7887013634576786e-19	1.055115765042756e-18	22	In_PVALB_WNT16
SPC25	-9.02574	-0.710956	2.664709967647311e-19	1.0089180176489271e-18	22	In_PVALB_WNT16
ELOC	-9.02599	-0.349204	2.6819421268823014e-19	1.0153225074226876e-18	22	In_PVALB_WNT16
SIDT1	-9.02957	-0.238043	2.5959492853403827e-19	9.831160656385405e-19	22	In_PVALB_WNT16
JUNB	-9.03065	-0.674519	2.5467144263106223e-19	9.646983152585248e-19	22	In_PVALB_WNT16
ITPKC	-9.03259	-0.541751	2.51244190995329e-19	9.518283830317305e-19	22	In_PVALB_WNT16
SH3TC1	-9.03458	-1.93357	2.2435880374681395e-19	8.510811879285074e-19	22	In_PVALB_WNT16
AP005121.1	-9.04114	-1.05085	2.319769408655747e-19	8.79251059788495e-19	22	In_PVALB_WNT16
VEGFD	-9.0434	-0.393341	2.2937080511596813e-19	8.696234106048829e-19	22	In_PVALB_WNT16
GRB2	-9.0447	-0.248954	2.2688392325745577e-19	8.604562046929007e-19	22	In_PVALB_WNT16
C11orf40	-9.04509	-18.0783	1.506988865653437e-19	5.735616092500649e-19	22	In_PVALB_WNT16
AC017101.1	-9.04512	-0.63455	2.24455702302737e-19	8.513479633097419e-19	22	In_PVALB_WNT16
AC006511.4	-9.04873	-0.762466	2.1784766072539834e-19	8.264797160427516e-19	22	In_PVALB_WNT16
TMEM247	-9.05139	-17.7088	1.4226813172210173e-19	5.416671030593485e-19	22	In_PVALB_WNT16
SAPCD1-AS1	-9.05722	-1.11078	2.0084596402913107e-19	7.624293651101103e-19	22	In_PVALB_WNT16
AC138466.1	-9.05825	-17.7365	1.3359980215759642e-19	5.0902652649866e-19	22	In_PVALB_WNT16
CKB	-9.06097	-0.2668	1.9595246124511311e-19	7.440294982024388e-19	22	In_PVALB_WNT16
THRA	-9.06111	-0.299626	1.9572182011390217e-19	7.432418388798521e-19	22	In_PVALB_WNT16
TANC2	-9.06176	-0.09827	1.8885240508168365e-19	7.174958148241507e-19	22	In_PVALB_WNT16
MIR155HG	-9.06256	-0.842909	1.9178382801348229e-19	7.284602330437414e-19	22	In_PVALB_WNT16
TBX18	-9.06541	-2.50032	1.684547877132682e-19	6.403040625869498e-19	22	In_PVALB_WNT16
KRT80	-9.06689	-3.50742	1.5813999828982433e-19	6.015252766481873e-19	22	In_PVALB_WNT16
CAPN10	-9.07003	-0.568397	1.8003520779679294e-19	6.840782759252193e-19	22	In_PVALB_WNT16
NT5E	-9.0755	-0.930291	1.6842897108483168e-19	6.402818942319556e-19	22	In_PVALB_WNT16
ERAP2	-9.07898	-0.806547	1.6432990566667133e-19	6.248475964460578e-19	22	In_PVALB_WNT16
SLC49A3	-9.07998	-2.46732	1.5268350283381412e-19	5.809580005112549e-19	22	In_PVALB_WNT16
EFCAB12	-9.07998	-0.866111	1.639270173263872e-19	6.233896389460081e-19	22	In_PVALB_WNT16
DEF6	-9.08137	-0.999273	1.6025446104652779e-19	6.094958069171063e-19	22	In_PVALB_WNT16
AC018616.1	-9.08361	-1.70687	1.5269662980446572e-19	5.809580005112549e-19	22	In_PVALB_WNT16
AP000787.1	-9.08719	-0.394527	1.5477816556475178e-19	5.888076046698031e-19	22	In_PVALB_WNT16
AC008741.2	-9.08902	-0.60237	1.5134069339895775e-19	5.759359158818395e-19	22	In_PVALB_WNT16
AC073651.1	-9.09206	-18.6535	9.795555953457462e-20	3.7428719999144136e-19	22	In_PVALB_WNT16
LANCL3	-9.09281	-0.835033	1.4610825892662294e-19	5.561556977248512e-19	22	In_PVALB_WNT16
AC117386.2	-9.09342	-1.02649	1.4426691010488863e-19	5.492119216790074e-19	22	In_PVALB_WNT16
AL157414.1	-9.09403	-18.1863	9.619122735032336e-20	3.676772528128144e-19	22	In_PVALB_WNT16
HCG27	-9.09734	-0.660837	1.404242423011372e-19	5.347738379990651e-19	22	In_PVALB_WNT16
ING2	-9.09742	-0.605684	1.4068397818101535e-19	5.356993079322024e-19	22	In_PVALB_WNT16
AC092078.2	-9.10235	-1.58974	1.3218626101970858e-19	5.038205587449968e-19	22	In_PVALB_WNT16
SEC63	-9.10329	-0.215259	1.338761609616053e-19	5.100188253328028e-19	22	In_PVALB_WNT16
RBM5	-9.10573	-0.196702	1.3100045942202667e-19	4.994197667089853e-19	22	In_PVALB_WNT16
AC004257.1	-9.11525	-3.04615	1.11818978012934e-19	4.2669940883234784e-19	22	In_PVALB_WNT16
AC239803.1	-9.11706	-1.22385	1.1630200683090667e-19	4.437008807877374e-19	22	In_PVALB_WNT16
RAN	-9.11756	-0.367396	1.1756823418372425e-19	4.484782301479154e-19	22	In_PVALB_WNT16
POU3F3	-9.11806	-0.50168	1.1605159143594333e-19	4.427982539021303e-19	22	In_PVALB_WNT16
AC092675.1	-9.12303	-2.59667	1.038673749942043e-19	3.966869504636204e-19	22	In_PVALB_WNT16
AC012508.1	-9.12424	-0.815802	1.100452738831303e-19	4.2003103763898153e-19	22	In_PVALB_WNT16
TMEM109	-9.12458	-0.754737	1.096565047574849e-19	4.1859701607590365e-19	22	In_PVALB_WNT16
AL121749.1	-9.12666	-2.26414	1.0492982830663409e-19	4.0069687355378425e-19	22	In_PVALB_WNT16
ALS2CL	-9.12752	-0.753235	1.0691632611886798e-19	4.082340808631166e-19	22	In_PVALB_WNT16
AC084759.2	-9.13082	-3.01653	9.286074714423208e-20	3.551164332482754e-19	22	In_PVALB_WNT16
CFAP74	-9.13265	-0.540316	1.0238958026949152e-19	3.910896235400857e-19	22	In_PVALB_WNT16
CEACAM16	-9.13376	-18.2623	6.669706481180603e-20	2.5561091620878627e-19	22	In_PVALB_WNT16
TGFBI	-9.13427	-2.47654	9.450611561742783e-20	3.613654897084103e-19	22	In_PVALB_WNT16
AL513327.1	-9.13505	-0.672479	9.948097239803082e-20	3.800704596542463e-19	22	In_PVALB_WNT16
AL139231.1	-9.13516	-17.9869	6.583747375228458e-20	2.523467904712819e-19	22	In_PVALB_WNT16
AC126178.1	-9.13628	-1.34696	9.755412404068026e-20	3.7284224980786767e-19	22	In_PVALB_WNT16
AC015971.1	-9.13755	-0.565961	9.78363936411581e-20	3.738764570454514e-19	22	In_PVALB_WNT16
CD86	-9.14008	-2.06745	8.711651415936425e-20	3.3330857381799276e-19	22	In_PVALB_WNT16
GCDH	-9.14353	-0.554245	9.232982569856057e-20	3.531282422772093e-19	22	In_PVALB_WNT16
AC007563.1	-9.14874	-2.21329	8.644340168332644e-20	3.308122487496531e-19	22	In_PVALB_WNT16
PILRB	-9.15065	-0.28716	8.716941245725411e-20	3.3347114098124947e-19	22	In_PVALB_WNT16
AC010997.5	-9.1516	-2.61093	8.072882323679007e-20	3.09016818122284e-19	22	In_PVALB_WNT16
AL583839.2	-9.15185	-18.0197	5.642165540860926e-20	2.164902296570577e-19	22	In_PVALB_WNT16
INTS10	-9.15429	-0.217688	8.438138470561446e-20	3.2295964455658604e-19	22	In_PVALB_WNT16
AC010761.4	-9.15593	-18.7302	5.433140667827796e-20	2.0856984646122066e-19	22	In_PVALB_WNT16
SLC16A12-AS1	-9.1604	-18.7447	5.212959430636732e-20	2.0021338671562006e-19	22	In_PVALB_WNT16
AC138969.1	-9.1633	-0.767166	7.724545866066738e-20	2.957537344681074e-19	22	In_PVALB_WNT16
AC000035.1	-9.16676	-17.826	4.914461868460604e-20	1.8883958239818816e-19	22	In_PVALB_WNT16
Z97200.1	-9.16752	-2.08798	6.835583395859634e-20	2.6193667793319797e-19	22	In_PVALB_WNT16
GSTM2	-9.16898	-0.93243	7.209542301293825e-20	2.7613451977424133e-19	22	In_PVALB_WNT16
AC007388.1	-9.16942	-0.185583	7.334731715635103e-20	2.8086227971463257e-19	22	In_PVALB_WNT16
SCG5	-9.17393	-0.238003	7.060974309597884e-20	2.704765135165072e-19	22	In_PVALB_WNT16
AC018693.1	-9.17506	-17.8587	4.550282348743807e-20	1.7501380092605383e-19	22	In_PVALB_WNT16
AC096719.1	-9.17637	-0.979751	6.875155749740397e-20	2.6342156788559264e-19	22	In_PVALB_WNT16
EPPK1	-9.18023	-3.02579	5.893542197594115e-20	2.261084881675462e-19	22	In_PVALB_WNT16
NRBP2	-9.18432	-0.332444	6.40827320045722e-20	2.4567986726031933e-19	22	In_PVALB_WNT16
SCFD1	-9.18759	-0.18121	6.230672847574068e-20	2.389282194655004e-19	22	In_PVALB_WNT16
AL353803.4	-9.18879	-18.0744	4.005742106379277e-20	1.5432896987287836e-19	22	In_PVALB_WNT16
UAP1	-9.19064	-0.371859	6.058335901322652e-20	2.324030459081375e-19	22	In_PVALB_WNT16
IL12A	-9.1915	-2.22284	5.61841749505596e-20	2.156048366560042e-19	22	In_PVALB_WNT16
FERD3L	-9.19644	-17.9271	3.730867244361809e-20	1.4387729374350986e-19	22	In_PVALB_WNT16
AL353611.1	-9.20132	-3.54554	4.5677601469554476e-20	1.756649470031276e-19	22	In_PVALB_WNT16
LINC00421	-9.20151	-18.0486	3.5590405538727407e-20	1.3728401192575096e-19	22	In_PVALB_WNT16
SMS	-9.20177	-0.279629	5.480962043017666e-20	2.1038042757426977e-19	22	In_PVALB_WNT16
AL358216.1	-9.20218	-1.54009	5.0404206341521155e-20	1.9365635771387413e-19	22	In_PVALB_WNT16
AC010745.5	-9.20332	-18.2331	3.4994651679649036e-20	1.3503476396052937e-19	22	In_PVALB_WNT16
TAF1L	-9.20827	-3.50881	4.4194439902715816e-20	1.7008356276794137e-19	22	In_PVALB_WNT16
OR8B12	-9.21466	-17.811	3.1489105343905717e-20	1.216690118322956e-19	22	In_PVALB_WNT16
AL161716.1	-9.21555	-1.10581	4.773759508563299e-20	1.8347706441321922e-19	22	In_PVALB_WNT16
CCNA1	-9.21619	-0.8757	4.776849631455655e-20	1.835738099342782e-19	22	In_PVALB_WNT16
ADAP1	-9.218	-0.536241	4.709472704427676e-20	1.810713980285111e-19	22	In_PVALB_WNT16
AL031280.1	-9.22151	-0.719253	4.5426413376925086e-20	1.7474088824388315e-19	22	In_PVALB_WNT16
TMEM179B	-9.22175	-0.7035	4.5311418490703693e-20	1.7431946890293655e-19	22	In_PVALB_WNT16
LINC02131	-9.22461	-2.98878	4.1346271740823406e-20	1.5925621547297922e-19	22	In_PVALB_WNT16
HENMT1	-9.22605	-0.60352	4.3770673209725264e-20	1.6849316339858078e-19	22	In_PVALB_WNT16
LINC01753	-9.22712	-3.62899	3.410428704841604e-20	1.3161494251315365e-19	22	In_PVALB_WNT16
ZDHHC3	-9.23667	-0.354248	3.9792544484181407e-20	1.5332691914957165e-19	22	In_PVALB_WNT16
SLC22A15	-9.23779	-0.242499	3.938112995382557e-20	1.5175992573858762e-19	22	In_PVALB_WNT16
AC009690.3	-9.23888	-0.522359	3.897551600325429e-20	1.5021491125084376e-19	22	In_PVALB_WNT16
AC116903.2	-9.23975	-0.746663	3.827930190736156e-20	1.475849041889238e-19	22	In_PVALB_WNT16
MAIP1	-9.24338	-0.316472	3.745767936061023e-20	1.444345395396066e-19	22	In_PVALB_WNT16
TST	-9.24523	-1.90434	3.4054482792517887e-20	1.3143857055649687e-19	22	In_PVALB_WNT16
DNAL1	-9.24702	-0.295412	3.6258323388649474e-20	1.3984355640410984e-19	22	In_PVALB_WNT16
LINC01556	-9.24766	-18.3404	2.314176400476191e-20	8.971914048264361e-20	22	In_PVALB_WNT16
C15orf53	-9.25473	-0.6195	3.3484239340797075e-20	1.2926877265210238e-19	22	In_PVALB_WNT16
ZNF337	-9.2555	-0.261073	3.353623220573217e-20	1.2945389682403047e-19	22	In_PVALB_WNT16
STMND1	-9.25731	-1.94334	3.144338427036465e-20	1.2150700622822492e-19	22	In_PVALB_WNT16
ULK1	-9.25887	-0.319212	3.2456606860672397e-20	1.2536193215299372e-19	22	In_PVALB_WNT16
ZNF19	-9.26107	-0.599998	3.173860761317385e-20	1.2260347833596298e-19	22	In_PVALB_WNT16
AFF4	-9.2614	-0.16586	3.169790879557932e-20	1.224610273606133e-19	22	In_PVALB_WNT16
AC092611.1	-9.26291	-1.48884	3.066217930044731e-20	1.185310765693812e-19	22	In_PVALB_WNT16
ATP6V1E1	-9.26472	-0.300053	3.080187966539098e-20	1.190567526359587e-19	22	In_PVALB_WNT16
AC093732.2	-9.2653	-18.0791	1.9619141729277446e-20	7.619123416537213e-20	22	In_PVALB_WNT16
AL121872.1	-9.26574	-18.3744	1.9539195889385684e-20	7.588996206813286e-20	22	In_PVALB_WNT16
IFNA13	-9.26982	-3.66666	2.254221902826013e-20	8.741589874684416e-20	22	In_PVALB_WNT16
C3orf85	-9.27179	-18.0367	1.846126586534517e-20	7.17293835871688e-20	22	In_PVALB_WNT16
RRM1-AS1	-9.27275	-18.07	1.829612447506178e-20	7.109636531916366e-20	22	In_PVALB_WNT16
LINC00921	-9.27366	-1.55977	2.756787812889668e-20	1.0662086520662975e-19	22	In_PVALB_WNT16
AC023137.1	-9.27599	-19.1179	1.7749826603141655e-20	6.902375221969359e-20	22	In_PVALB_WNT16
AC023421.2	-9.27646	-0.812989	2.740392792081967e-20	1.0599957100750227e-19	22	In_PVALB_WNT16
ARHGEF10	-9.27654	-0.634083	2.7064073287151397e-20	1.0469763874028538e-19	22	In_PVALB_WNT16
KIF3C	-9.27676	-0.233942	2.7587574070124765e-20	1.066841624179514e-19	22	In_PVALB_WNT16
AL365434.2	-9.27688	-3.53793	2.308671030723061e-20	8.951653292186391e-20	22	In_PVALB_WNT16
AC007106.1	-9.2778	-2.92511	2.232498157524054e-20	8.659444124565758e-20	22	In_PVALB_WNT16
AC091979.1	-9.27796	-3.45541	2.4741030264658716e-20	9.578219678204956e-20	22	In_PVALB_WNT16
AC092691.3	-9.28021	-1.43596	2.6061834213342584e-20	1.0084481960885062e-19	22	In_PVALB_WNT16
TNFRSF10D	-9.28045	-2.19674	2.326950174640742e-20	9.020345631617029e-20	22	In_PVALB_WNT16
CERS3	-9.2827	-1.00784	2.5835057404457078e-20	9.99793941516367e-20	22	In_PVALB_WNT16
ZNF705A	-9.28521	-18.2103	1.6278194007542746e-20	6.337023788671471e-20	22	In_PVALB_WNT16
LINC01346	-9.2882	-2.47005	2.3579119633957748e-20	9.138156694718426e-20	22	In_PVALB_WNT16
AC022387.1	-9.28886	-0.914237	2.4369475525687332e-20	9.438752736550972e-20	22	In_PVALB_WNT16
RHBDF1	-9.28886	-1.62714	2.3550587909753575e-20	9.128203315274556e-20	22	In_PVALB_WNT16
DOT1L	-9.2921	-0.504634	2.3794056991397966e-20	9.219225927529318e-20	22	In_PVALB_WNT16
AC136424.2	-9.29541	-19.1552	1.479092061762679e-20	5.763637869960407e-20	22	In_PVALB_WNT16
SOCS3	-9.29762	-2.3489	1.9874643740924684e-20	7.716477348709234e-20	22	In_PVALB_WNT16
MSS51	-9.29933	-0.426253	2.2386510668716866e-20	8.682258991829314e-20	22	In_PVALB_WNT16
AP001619.2	-9.3017	-18.1733	1.3941977718048757e-20	5.434809880868281e-20	22	In_PVALB_WNT16
AC116407.2	-9.3035	-0.967896	2.1305401492718982e-20	8.264968621203821e-20	22	In_PVALB_WNT16
SMR3B	-9.30381	-18.1671	1.3668709202500552e-20	5.330879782579613e-20	22	In_PVALB_WNT16
AC007787.1	-9.30684	-18.1616	1.3284361553813305e-20	5.183505782762446e-20	22	In_PVALB_WNT16
LINC00934	-9.30698	-1.85472	2.0356043970292713e-20	7.900512329063698e-20	22	In_PVALB_WNT16
EPHX4	-9.31028	-0.293001	2.0232252519701868e-20	7.853418203037656e-20	22	In_PVALB_WNT16
FLVCR2	-9.3112	-1.79342	1.8007647026873177e-20	7.000084968381336e-20	22	In_PVALB_WNT16
ZNF418	-9.3218	-0.529269	1.8130906090139075e-20	7.046289425302835e-20	22	In_PVALB_WNT16
SLC12A3	-9.32202	-1.2568	1.7876222577661176e-20	6.949839766602188e-20	22	In_PVALB_WNT16
CERNA3	-9.32417	-18.0967	1.12835921345556e-20	4.4097951744209174e-20	22	In_PVALB_WNT16
DMGDH	-9.32508	-0.315279	1.7672447090435852e-20	6.873118867813477e-20	22	In_PVALB_WNT16
SMPD3	-9.32551	-0.343606	1.760297937665919e-20	6.846932818365714e-20	22	In_PVALB_WNT16
LINC01501	-9.32586	-1.3449	1.7271881611607783e-20	6.719779173701296e-20	22	In_PVALB_WNT16
AL049748.1	-9.32668	-18.1556	1.1020323410642098e-20	4.3079568295944627e-20	22	In_PVALB_WNT16
GSEC	-9.32845	-1.03598	1.693458608447198e-20	6.589351512756836e-20	22	In_PVALB_WNT16
CRIP1	-9.33027	-18.6715	1.065340951937594e-20	4.1650346258851214e-20	22	In_PVALB_WNT16
LINC00620	-9.33343	-0.730193	1.627604931355678e-20	6.336958852315539e-20	22	In_PVALB_WNT16
MEGF6	-9.33387	-1.39634	1.5816340793002852e-20	6.158723172909801e-20	22	In_PVALB_WNT16
LINC00513	-9.33746	-0.256148	1.5752370790862982e-20	6.134559472085318e-20	22	In_PVALB_WNT16
AC009229.1	-9.33985	-2.02524	1.4812919634970526e-20	5.77150835686271e-20	22	In_PVALB_WNT16
AC024600.1	-9.34007	-1.35988	1.5129877129925952e-20	5.893570010525199e-20	22	In_PVALB_WNT16
LINC02083	-9.34184	-3.48056	1.3451740037093367e-20	5.2475380378477335e-20	22	In_PVALB_WNT16
KBTBD11	-9.34186	-0.333489	1.511860492367977e-20	5.88989522312471e-20	22	In_PVALB_WNT16
C5orf52	-9.34201	-2.62664	1.3891245897987998e-20	5.415692715084418e-20	22	In_PVALB_WNT16
AC234582.1	-9.34835	-1.17548	1.3834062669450895e-20	5.394055420062519e-20	22	In_PVALB_WNT16
AC140125.3	-9.34898	-18.0901	8.928110259056225e-21	3.495633931197634e-20	22	In_PVALB_WNT16
AC087286.1	-9.35054	-18.1696	8.797489869676724e-21	3.44533404149337e-20	22	In_PVALB_WNT16
MORC4	-9.35356	-0.494619	1.3518768206831533e-20	5.273043761610366e-20	22	In_PVALB_WNT16
AP005264.1	-9.35638	-18.0707	8.324775766942523e-21	3.261801281607821e-20	22	In_PVALB_WNT16
CASQ1	-9.35783	-1.52255	1.2800327951605041e-20	4.997072099932666e-20	22	In_PVALB_WNT16
KIRREL3-AS1	-9.35787	-0.842638	1.29175195310273e-20	5.042207702906721e-20	22	In_PVALB_WNT16
AC023590.1	-9.35819	-0.308713	1.3004560182854253e-20	5.074946451869274e-20	22	In_PVALB_WNT16
NCCRP1	-9.36046	-18.1951	8.010084132725861e-21	3.1396511564522127e-20	22	In_PVALB_WNT16
DYNAP	-9.36048	-18.7063	8.008720666937709e-21	3.1395008130186864e-20	22	In_PVALB_WNT16
AC127459.2	-9.36085	-2.4314	1.212224555945018e-20	4.734665676938003e-20	22	In_PVALB_WNT16
AC021915.1	-9.36286	-3.77585	9.009378065159803e-21	3.527021796550036e-20	22	In_PVALB_WNT16
AC012409.1	-9.36638	-17.9744	7.573043726526313e-21	2.9701646217918534e-20	22	In_PVALB_WNT16
AC002056.2	-9.36706	-18.1147	7.525087100685876e-21	2.95171725782168e-20	22	In_PVALB_WNT16
TAF6	-9.36925	-0.526801	1.1708532208211594e-20	4.574751992913308e-20	22	In_PVALB_WNT16
RPLP2	-9.3707	-0.444637	1.1544900225165427e-20	4.511367951141299e-20	22	In_PVALB_WNT16
ACP5	-9.37342	-18.5456	7.084969418850336e-21	2.78078323178422e-20	22	In_PVALB_WNT16
AP000959.1	-9.37596	-18.4261	6.91627241337991e-21	2.716235006769783e-20	22	In_PVALB_WNT16
SLC6A9	-9.37806	-0.854969	1.0573876627771422e-20	4.1344451217618813e-20	22	In_PVALB_WNT16
SMIM21	-9.38132	-3.50896	9.092262148142251e-21	3.558165224921578e-20	22	In_PVALB_WNT16
AC011747.1	-9.38315	-18.0853	6.4605569071725534e-21	2.5388174015565003e-20	22	In_PVALB_WNT16
AC000123.1	-9.38509	-17.9733	6.343026279892113e-21	2.4932427797995754e-20	22	In_PVALB_WNT16
SEC16A	-9.38703	-0.34375	9.950030651117742e-21	3.8914676761616376e-20	22	In_PVALB_WNT16
LAMP5-AS1	-9.38755	-2.07325	9.540851456639225e-21	3.732348471541687e-20	22	In_PVALB_WNT16
CRISP1	-9.39233	-17.9107	5.921540418065342e-21	2.3292846341853343e-20	22	In_PVALB_WNT16
AC005703.2	-9.39703	-18.1154	5.663411122994372e-21	2.2293897158080438e-20	22	In_PVALB_WNT16
RPS6	-9.39708	-0.426926	9.035770365453671e-21	3.5369217683417247e-20	22	In_PVALB_WNT16
PKD2L1	-9.3971	-1.1694	8.862788175617358e-21	3.4704824047739495e-20	22	In_PVALB_WNT16
LINC01878	-9.39823	-1.96662	8.58204901451713e-21	3.362194526487092e-20	22	In_PVALB_WNT16
IFNG	-9.39906	-18.4426	5.555399973081959e-21	2.1874088698239264e-20	22	In_PVALB_WNT16
ACTN2	-9.40006	-0.292769	8.796055447431008e-21	3.4451934044039373e-20	22	In_PVALB_WNT16
AL807752.4	-9.40311	-18.141	5.34569971585642e-21	2.105099228076743e-20	22	In_PVALB_WNT16
AL590428.1	-9.40529	-1.41213	8.178589608198014e-21	3.2049147805412933e-20	22	In_PVALB_WNT16
AC237221.1	-9.40665	-3.52695	7.071615582514377e-21	2.775882034405515e-20	22	In_PVALB_WNT16
AP001330.1	-9.4126	-1.67461	7.683140445289164e-21	3.0122385796208944e-20	22	In_PVALB_WNT16
PRICKLE3	-9.41396	-3.18484	6.180250021531534e-21	2.4301550127620127e-20	22	In_PVALB_WNT16
GLYAT	-9.4146	-0.991769	7.643110878529022e-21	2.996911387066349e-20	22	In_PVALB_WNT16
STX19	-9.41497	-0.798665	7.610581088310189e-21	2.9845215114855586e-20	22	In_PVALB_WNT16
AP002802.1	-9.415	-3.03181	6.935348302308831e-21	2.723392869931029e-20	22	In_PVALB_WNT16
ZBTB20-AS1	-9.41731	-1.36099	7.220679341036625e-21	2.833006923922023e-20	22	In_PVALB_WNT16
AC032019.1	-9.41838	-18.1436	4.623039051904713e-21	1.823658559270809e-20	22	In_PVALB_WNT16
TEAD4	-9.41929	-1.67408	7.0412680992152e-21	2.764646919494556e-20	22	In_PVALB_WNT16
AC007557.1	-9.41981	-2.10739	7.088172121210191e-21	2.7816994927909516e-20	22	In_PVALB_WNT16
RPS9	-9.42241	-0.48438	7.124387874778968e-21	2.79556966466679e-20	22	In_PVALB_WNT16
MED30	-9.42364	-0.432348	7.065555653637194e-21	2.773843126907022e-20	22	In_PVALB_WNT16
CMTM3	-9.42589	-1.43868	6.677558932761203e-21	2.622882859279942e-20	22	In_PVALB_WNT16
TNFRSF11B	-9.4278	-1.60782	6.39813902079773e-21	2.5145973514148488e-20	22	In_PVALB_WNT16
PRKCZ	-9.42997	-0.249877	6.67775382600783e-21	2.622882859279942e-20	22	In_PVALB_WNT16
CWC22	-9.4308	-0.282251	6.623974649686435e-21	2.6027167500773078e-20	22	In_PVALB_WNT16
AC087257.1	-9.43144	-2.80326	5.9046520874800405e-21	2.3229266727747175e-20	22	In_PVALB_WNT16
AC090692.1	-9.43608	-3.15108	5.070146019592566e-21	1.997815869164017e-20	22	In_PVALB_WNT16
STK25	-9.43726	-0.326241	6.230375250863831e-21	2.4492637136494027e-20	22	In_PVALB_WNT16
DNAJA1	-9.43729	-0.302614	6.2273786838782444e-21	2.4483861290069342e-20	22	In_PVALB_WNT16
RGL3	-9.44059	-1.53357	5.638272926255496e-21	2.2197668503846133e-20	22	In_PVALB_WNT16
KLRK1	-9.44073	-18.9707	3.736174852705094e-21	1.4767247237332654e-20	22	In_PVALB_WNT16
SAMSN1	-9.44225	-0.953227	5.845521309090342e-21	2.299946668573566e-20	22	In_PVALB_WNT16
RNF19A	-9.44431	-0.212891	5.8269545099203774e-21	2.2929230599771428e-20	22	In_PVALB_WNT16
AC026401.3	-9.44483	-2.60287	5.199323104747707e-21	2.047960572326184e-20	22	In_PVALB_WNT16
AC004585.1	-9.44508	-18.9756	3.584095559552078e-21	1.4174896634056166e-20	22	In_PVALB_WNT16
MORN1	-9.44576	-0.40095	5.754708696509368e-21	2.2647722875256556e-20	22	In_PVALB_WNT16
JPT2	-9.44679	-0.611465	5.6705491749926505e-21	2.2319253687664563e-20	22	In_PVALB_WNT16
AC026355.2	-9.45684	-17.9623	3.2035393073754e-21	1.2680775372992393e-20	22	In_PVALB_WNT16
LINC00159	-9.45769	-0.346549	5.155185372937807e-21	2.030824839094484e-20	22	In_PVALB_WNT16
AC074033.1	-9.45828	-19.0919	3.1596955134100793e-21	1.2511863126207579e-20	22	In_PVALB_WNT16
AL034405.1	-9.45886	-0.727614	4.966766231652509e-21	1.958043845157066e-20	22	In_PVALB_WNT16
CLTCL1	-9.45927	-0.427348	5.0545568020818815e-21	1.991918147378861e-20	22	In_PVALB_WNT16
FN3KRP	-9.46186	-0.558639	4.9270222512286555e-21	1.9426146432084038e-20	22	In_PVALB_WNT16
POLR3G	-9.46288	-0.310641	4.905068746729413e-21	1.9341968932487837e-20	22	In_PVALB_WNT16
DNAH8	-9.46302	-1.29262	4.7688175999179105e-21	1.8809325013390364e-20	22	In_PVALB_WNT16
AL442638.1	-9.46566	-17.9174	2.944430856821168e-21	1.1668103923524229e-20	22	In_PVALB_WNT16
AC026202.3	-9.46805	-18.2476	2.8776986447382062e-21	1.1407892462109303e-20	22	In_PVALB_WNT16
RBPMS2	-9.46888	-1.55094	4.543388153400495e-21	1.7926799636305227e-20	22	In_PVALB_WNT16
LCOR	-9.47042	-0.149752	4.558652464706111e-21	1.798481299306971e-20	22	In_PVALB_WNT16
NR3C1	-9.47301	-0.198819	4.457394227658104e-21	1.758966050744402e-20	22	In_PVALB_WNT16
PRELID3A	-9.47601	-0.385866	4.3339952600598645e-21	1.7104813271379404e-20	22	In_PVALB_WNT16
AL353811.1	-9.47621	-1.35957	4.1313127140911406e-21	1.6314942443826702e-20	22	In_PVALB_WNT16
ZG16B	-9.47774	-18.0383	2.6227862688162247e-21	1.0410239007260039e-20	22	In_PVALB_WNT16
SNAPC4	-9.47939	-0.429064	4.1947794910630986e-21	1.656353711044745e-20	22	In_PVALB_WNT16
AC012368.2	-9.47961	-2.88314	3.8949264378551946e-21	1.5389018145571906e-20	22	In_PVALB_WNT16
AC106774.8	-9.4821	-18.2057	2.5156818016449604e-21	9.990075513498127e-21	22	In_PVALB_WNT16
AC008619.1	-9.48475	-18.9747	2.4524951332744054e-21	9.742776388714033e-21	22	In_PVALB_WNT16
MOB3A	-9.48753	-0.583722	3.8688538343821454e-21	1.528788949183147e-20	22	In_PVALB_WNT16
AFDN	-9.49033	-0.167513	3.780484882956782e-21	1.4940539677445705e-20	22	In_PVALB_WNT16
MPST	-9.49181	-1.14964	3.628573575493813e-21	1.4349033422024967e-20	22	In_PVALB_WNT16
ASGR2	-9.49233	-2.36701	3.5129883833534635e-21	1.3895387014106372e-20	22	In_PVALB_WNT16
FLNB	-9.49408	-0.245683	3.6586108219910455e-21	1.4464243845726937e-20	22	In_PVALB_WNT16
LINC01052	-9.49474	-18.2242	2.2285608457013003e-21	8.860866335992052e-21	22	In_PVALB_WNT16
AC009704.1	-9.49752	-19.3342	2.16969060853007e-21	8.628937116024692e-21	22	In_PVALB_WNT16
THSD7A	-9.50218	-0.412763	3.3692338356027292e-21	1.332842114568167e-20	22	In_PVALB_WNT16
GINS1	-9.50276	-0.579766	3.3670996532200543e-21	1.3323268592011527e-20	22	In_PVALB_WNT16
AL591030.1	-9.50759	-18.0283	1.969865160402534e-21	7.841037380312682e-21	22	In_PVALB_WNT16
LINC01115	-9.50778	-0.720145	3.1977307407135605e-21	1.2659346991439734e-20	22	In_PVALB_WNT16
PAH	-9.50933	-0.789511	3.1413135422926036e-21	1.2440611196725924e-20	22	In_PVALB_WNT16
NCBP2L	-9.5105	-2.65245	3.0370751063517486e-21	1.2030767721612718e-20	22	In_PVALB_WNT16
SYNGAP1-AS1	-9.51052	-0.591273	3.121886605365326e-21	1.2365202738199985e-20	22	In_PVALB_WNT16
CWH43	-9.51132	-2.37149	2.8939290567647815e-21	1.1470814431484206e-20	22	In_PVALB_WNT16
S1PR4	-9.51526	-18.0836	1.829899801341883e-21	7.291152808754208e-21	22	In_PVALB_WNT16
NR2C2	-9.51569	-0.261413	2.986754723653044e-21	1.1832896573651524e-20	22	In_PVALB_WNT16
FAM110A	-9.51703	-2.02106	2.8083202351854885e-21	1.1138372371268615e-20	22	In_PVALB_WNT16
OR6C75	-9.51781	-18.0727	1.7855586057250432e-21	7.11624731544031e-21	22	In_PVALB_WNT16
FAM163A	-9.52093	-0.52072	2.8382047763741393e-21	1.1254114211664733e-20	22	In_PVALB_WNT16
DBP	-9.52276	-0.856315	2.7661208198021005e-21	1.0975076773453809e-20	22	In_PVALB_WNT16
SBK1	-9.52298	-0.509277	2.7812504277556078e-21	1.1033739778957641e-20	22	In_PVALB_WNT16
LINC00570	-9.52367	-3.50501	2.4443398950858963e-21	9.711583072750128e-21	22	In_PVALB_WNT16
ZNRF4	-9.52644	-18.0526	1.6432309774230652e-21	6.551453121659729e-21	22	In_PVALB_WNT16
EBF1	-9.52668	-1.4532	2.550807525996328e-21	1.0128308628751563e-20	22	In_PVALB_WNT16
ITPR3	-9.52749	-1.38793	2.5868723269548967e-21	1.0270235747621801e-20	22	In_PVALB_WNT16
SIRT2	-9.52835	-0.358034	2.6432867648521974e-21	1.049030901264704e-20	22	In_PVALB_WNT16
NME3	-9.53032	-0.413317	2.5979950294169707e-21	1.0313116435075e-20	22	In_PVALB_WNT16
AC138305.2	-9.53137	-17.8232	1.5671224810633946e-21	6.252682088516824e-21	22	In_PVALB_WNT16
FAM170A	-9.53763	-18.1303	1.475428946595754e-21	5.890500687848146e-21	22	In_PVALB_WNT16
LINC01333	-9.53772	-17.8229	1.4741775127572597e-21	5.886237952546092e-21	22	In_PVALB_WNT16
AL353572.3	-9.53829	-17.9807	1.4661051789903712e-21	5.854735613819332e-21	22	In_PVALB_WNT16
AP000432.1	-9.53842	-17.8776	1.464271903889492e-21	5.848143546337003e-21	22	In_PVALB_WNT16
NALCN-AS1	-9.5431	-1.137	2.2427719543517147e-21	8.915157648321908e-21	22	In_PVALB_WNT16
LINC02538	-9.54504	-3.54667	1.914027672909502e-21	7.621617277199544e-21	22	In_PVALB_WNT16
UFD1	-9.54627	-0.466648	2.229932336607229e-21	8.865219274421023e-21	22	In_PVALB_WNT16
BTBD19	-9.54696	-1.11931	2.187773486982952e-21	8.699773457794066e-21	22	In_PVALB_WNT16
AC136443.3	-9.54954	-18.2249	1.315316513883065e-21	5.259132133819982e-21	22	In_PVALB_WNT16
C12orf66	-9.55248	-0.520066	2.1055749413079205e-21	8.374986411491553e-21	22	In_PVALB_WNT16
DYNLRB1	-9.55316	-0.341225	2.0981230555212132e-21	8.346382490171858e-21	22	In_PVALB_WNT16
MTNR1A	-9.55421	-18.0813	1.2572990438030468e-21	5.030295212837889e-21	22	In_PVALB_WNT16
TMEM131	-9.555	-0.178947	2.0626872830596492e-21	8.208475700155024e-21	22	In_PVALB_WNT16
PTCD2	-9.56728	-0.408293	1.8326868797769896e-21	7.301349781295072e-21	22	In_PVALB_WNT16
AC125421.2	-9.56837	-17.8728	1.0966426675311302e-21	4.3902704517093435e-21	22	In_PVALB_WNT16
AC244517.11	-9.56926	-0.559173	1.7948882248352197e-21	7.152540278046717e-21	22	In_PVALB_WNT16
