## Supplementary material for "Single-cell transcriptomic atlas of frontoinsular cortex reveals molecular correlates of selective neuronal vulnerability in FTD": Suppl.Table_1: Suppl.Table1e.xlsx (part 60 of 86)

### Sheet: Suppl.Table1e (continued)
names	scores	logfoldchanges	pvals	pvals_adj	leiden_2	cell_level_3
AC073072.1	-9.56953	-18.5584	1.0843867141243146e-21	4.342290455421687e-21	22	In_PVALB_WNT16
AC011005.1	-9.57253	-17.9807	1.053409101780312e-21	4.219299188891038e-21	22	In_PVALB_WNT16
KRT36	-9.57577	-18.0811	1.0209253649232073e-21	4.091235493029974e-21	22	In_PVALB_WNT16
AL022322.1	-9.5761	-0.951534	1.6653316837738326e-21	6.6379151301853465e-21	22	In_PVALB_WNT16
CFAP44-AS1	-9.57676	-1.17428	1.6499400788591257e-21	6.577383375210592e-21	22	In_PVALB_WNT16
CASZ1	-9.57686	-1.26479	1.6374451185496692e-21	6.529197778869054e-21	22	In_PVALB_WNT16
AC114814.3	-9.57971	-18.0356	9.827024669549374e-22	3.939540082428583e-21	22	In_PVALB_WNT16
UBE2Z	-9.58069	-0.295252	1.617057506450758e-21	6.448706179882479e-21	22	In_PVALB_WNT16
KCTD12	-9.58211	-0.517849	1.5920993001135465e-21	6.3499650785930435e-21	22	In_PVALB_WNT16
AAMDC	-9.5868	-0.410417	1.5222415784745383e-21	6.075881142736481e-21	22	In_PVALB_WNT16
AC093388.1	-9.58684	-18.2841	9.17200122097035e-22	3.679250621242883e-21	22	In_PVALB_WNT16
LINC01119	-9.58707	-0.874823	1.5136722516455656e-21	6.042430260462531e-21	22	In_PVALB_WNT16
GRB7	-9.58898	-2.8057	1.3271511512390404e-21	5.305127353031518e-21	22	In_PVALB_WNT16
CASP14	-9.58899	-18.2465	8.982471782324371e-22	3.6041254030543585e-21	22	In_PVALB_WNT16
BIN1	-9.59168	-0.284275	1.4508194326407943e-21	5.795138237424063e-21	22	In_PVALB_WNT16
AC093305.1	-9.59208	-0.677099	1.4425657534491498e-21	5.762888301091934e-21	22	In_PVALB_WNT16
RPL41	-9.59623	-0.377748	1.3933695008461896e-21	5.567743257372296e-21	22	In_PVALB_WNT16
OR8D4	-9.59652	-1.75716	1.3599129651470963e-21	5.43541061506335e-21	22	In_PVALB_WNT16
BTNL2	-9.59965	-1.64607	1.3117738665899984e-21	5.245621931063026e-21	22	In_PVALB_WNT16
AC018861.2	-9.60101	-18.6618	7.994745570588364e-22	3.2094180345330233e-21	22	In_PVALB_WNT16
IDH2	-9.60124	-0.511738	1.3222052692635311e-21	5.2860162992181525e-21	22	In_PVALB_WNT16
CEACAM1	-9.60273	-0.79029	1.3016371389880826e-21	5.206386054436851e-21	22	In_PVALB_WNT16
AL713923.1	-9.60288	-18.1005	7.851286306227703e-22	3.1534080727745942e-21	22	In_PVALB_WNT16
AC022272.1	-9.60728	-0.990274	1.2423074144073415e-21	4.9709363369797445e-21	22	In_PVALB_WNT16
AL513285.1	-9.6073	-17.9388	7.521590057972391e-22	3.024400399941986e-21	22	In_PVALB_WNT16
KCNK5	-9.61055	-18.7384	7.287451491752585e-22	2.9306220452398776e-21	22	In_PVALB_WNT16
SCML4	-9.61085	-0.759826	1.2024162986197088e-21	4.81191803540805e-21	22	In_PVALB_WNT16
NOL4L	-9.61823	-0.279572	1.1333020592845842e-21	4.5358981483346396e-21	22	In_PVALB_WNT16
OR2K2	-9.61844	-18.353	6.750417857461302e-22	2.716701893420458e-21	22	In_PVALB_WNT16
AC080112.1	-9.61898	-17.9083	6.714571651094265e-22	2.7026150895654417e-21	22	In_PVALB_WNT16
EXOC2	-9.61969	-0.197452	1.1170456303340951e-21	4.4713924225729726e-21	22	In_PVALB_WNT16
LRRC1	-9.62076	-0.407799	1.0907675152102443e-21	4.367295728545491e-21	22	In_PVALB_WNT16
AC106881.1	-9.6261	-0.683626	1.0442951048596958e-21	4.183840298186794e-21	22	In_PVALB_WNT16
ADD2	-9.62639	-0.193796	1.0447233482040309e-21	4.1850326773079455e-21	22	In_PVALB_WNT16
CAPN13	-9.62853	-0.979507	1.0044637871805263e-21	4.025771238113195e-21	22	In_PVALB_WNT16
AC007344.1	-9.6333	-1.9316	9.044718732944016e-22	3.628646925679856e-21	22	In_PVALB_WNT16
HS3ST6	-9.63466	-18.1007	5.764979519822887e-22	2.3239076350730433e-21	22	In_PVALB_WNT16
AC109466.1	-9.63575	-0.600979	9.54828895590972e-22	3.82875631862818e-21	22	In_PVALB_WNT16
XIST	-9.63775	-0.427058	9.411862137957439e-22	3.774523107247695e-21	22	In_PVALB_WNT16
AC016903.2	-9.63849	-18.3559	5.554311093127491e-22	2.2401129545910333e-21	22	In_PVALB_WNT16
PSD	-9.63876	-0.32741	9.325308427762389e-22	3.740279878781662e-21	22	In_PVALB_WNT16
ANXA8	-9.64012	-3.58446	7.523700587104916e-22	3.024869407833535e-21	22	In_PVALB_WNT16
LINC00293	-9.64176	-18.0748	5.380289607808383e-22	2.171021394767919e-21	22	In_PVALB_WNT16
AC105053.1	-9.64191	-2.84978	7.672735801488123e-22	3.0836274754625935e-21	22	In_PVALB_WNT16
PTGDS	-9.64604	-0.754108	8.375497882849225e-22	3.3618463626735946e-21	22	In_PVALB_WNT16
DUSP3	-9.64975	-0.387471	8.380654391681426e-22	3.3634947520365925e-21	22	In_PVALB_WNT16
DDAH2	-9.65552	-1.57439	7.66032516969626e-22	3.0790259454509906e-21	22	In_PVALB_WNT16
FAM168A	-9.65609	-0.161347	7.882580266557392e-22	3.1651834711145794e-21	22	In_PVALB_WNT16
LINC02347	-9.65628	-0.502713	7.866266085884974e-22	3.159028567631846e-21	22	In_PVALB_WNT16
GRID1-AS1	-9.65629	-0.696698	7.828589555654904e-22	3.1446863186262224e-21	22	In_PVALB_WNT16
TMC3-AS1	-9.65714	-0.496266	7.799927678752493e-22	3.1335659297749355e-21	22	In_PVALB_WNT16
ATG2B	-9.65782	-0.204493	7.773505918785627e-22	3.123342815801012e-21	22	In_PVALB_WNT16
DLK2	-9.65808	-0.919001	7.695811026609784e-22	3.0925133510792787e-21	22	In_PVALB_WNT16
APOL2	-9.65971	-0.483441	7.609534040004447e-22	3.058994493195765e-21	22	In_PVALB_WNT16
NWD1	-9.66193	-0.938075	7.261219769981397e-22	2.9204396210197586e-21	22	In_PVALB_WNT16
AL133240.1	-9.66338	-18.2188	4.357542495220691e-22	1.7629915899024587e-21	22	In_PVALB_WNT16
AQP5	-9.66638	-19.0003	4.2320506399605655e-22	1.7124358481143793e-21	22	In_PVALB_WNT16
DISP3	-9.66901	-0.538311	6.93774768611048e-22	2.7913914117203776e-21	22	In_PVALB_WNT16
TUBB4B	-9.66911	-0.498228	6.955684669534775e-22	2.7982569202313492e-21	22	In_PVALB_WNT16
CNIH2	-9.66968	-0.516181	6.922619670826446e-22	2.785654504315606e-21	22	In_PVALB_WNT16
IMPG1	-9.67256	-1.27451	6.612093293928192e-22	2.6623709569456497e-21	22	In_PVALB_WNT16
AC064805.1	-9.6769	-18.4716	3.8184007383053216e-22	1.5464257521749992e-21	22	In_PVALB_WNT16
TMPRSS15	-9.67868	-1.56647	6.032682109077616e-22	2.4299861967907686e-21	22	In_PVALB_WNT16
AL805961.2	-9.68159	-1.85021	5.9965752134795e-22	2.4157459231066226e-21	22	In_PVALB_WNT16
LINC02030	-9.68208	-18.22	3.630101301867118e-22	1.471653999880053e-21	22	In_PVALB_WNT16
IRF8	-9.68593	-2.11508	4.892296104946541e-22	1.976847961992461e-21	22	In_PVALB_WNT16
AC011362.1	-9.6892	-18.0722	3.385877160614336e-22	1.3733398955427612e-21	22	In_PVALB_WNT16
CYP4F26P	-9.6902	-0.529592	5.676652813990362e-22	2.288878423199562e-21	22	In_PVALB_WNT16
LINC02284	-9.69034	-1.46695	5.498573510307869e-22	2.2179125858838455e-21	22	In_PVALB_WNT16
AC005050.1	-9.69205	-2.12959	5.242382666249963e-22	2.1164402500501834e-21	22	In_PVALB_WNT16
S100A6	-9.69444	-0.630791	5.440274836787592e-22	2.1946734512193106e-21	22	In_PVALB_WNT16
AL355581.1	-9.69578	-1.74008	5.2792372799850575e-22	2.131050563354432e-21	22	In_PVALB_WNT16
STAC	-9.69643	-0.958133	5.323487031158914e-22	2.14864198779668e-21	22	In_PVALB_WNT16
BX284668.1	-9.69651	-17.9698	3.152000334389431e-22	1.2797736498986565e-21	22	In_PVALB_WNT16
AC008957.1	-9.69875	-1.43694	5.027617121777788e-22	2.03075926581743e-21	22	In_PVALB_WNT16
AL024508.2	-9.70141	-1.22984	5.030693449016007e-22	2.0317457130092506e-21	22	In_PVALB_WNT16
RAB43	-9.70218	-18.3465	2.981569667815329e-22	1.2110358847253463e-21	22	In_PVALB_WNT16
ACAP2	-9.70381	-0.167631	4.990028902616615e-22	2.0158307402715134e-21	22	In_PVALB_WNT16
ETV5-AS1	-9.70522	-18.3109	2.894130907612765e-22	1.176266144221811e-21	22	In_PVALB_WNT16
NLGN4Y	-9.70949	-0.341126	4.699757029615868e-22	1.899527128445349e-21	22	In_PVALB_WNT16
SOBP	-9.71037	-0.157946	4.66651426045313e-22	1.886329174749657e-21	22	In_PVALB_WNT16
ZNF236-DT	-9.71409	-0.568083	4.514118049105393e-22	1.8254174955861126e-21	22	In_PVALB_WNT16
PTGES3	-9.71653	-0.261513	4.429455614251935e-22	1.791407831671519e-21	22	In_PVALB_WNT16
AC007879.1	-9.72016	-1.54195	4.1560662056631824e-22	1.68211476962156e-21	22	In_PVALB_WNT16
C4orf17	-9.72037	-18.1256	2.494412798439368e-22	1.0154827401422987e-21	22	In_PVALB_WNT16
TRIB1	-9.72614	-2.13899	3.7661580484153983e-22	1.5254606537696706e-21	22	In_PVALB_WNT16
AC117383.1	-9.72818	-0.593912	3.944515109931946e-22	1.5968956230365127e-21	22	In_PVALB_WNT16
IL12RB1	-9.72912	-1.90463	3.691997761945613e-22	1.4965576454323823e-21	22	In_PVALB_WNT16
CDR2	-9.73352	-0.256853	3.765192341915435e-22	1.5252623270025114e-21	22	In_PVALB_WNT16
RABL2A	-9.73376	-0.377635	3.7512473482322634e-22	1.5198054348762453e-21	22	In_PVALB_WNT16
ATP6AP1	-9.73444	-0.422624	3.725135212660271e-22	1.509417061823984e-21	22	In_PVALB_WNT16
PAGE2B	-9.73524	-18.6492	2.155316324976053e-22	8.785519050369944e-22	22	In_PVALB_WNT16
LMO2	-9.7387	-1.16038	3.3879028480237997e-22	1.3739875866814495e-21	22	In_PVALB_WNT16
TMEM59	-9.74	-0.282953	3.5369246375842603e-22	1.4340613574229577e-21	22	In_PVALB_WNT16
CHRNA6	-9.74313	-1.34958	3.353642773961554e-22	1.3609545387581283e-21	22	In_PVALB_WNT16
RPLP1	-9.74419	-0.396961	3.384179939858161e-22	1.372825286061226e-21	22	In_PVALB_WNT16
TSGA10	-9.74442	-0.237829	3.3884788505146016e-22	1.3740472584690206e-21	22	In_PVALB_WNT16
MYSM1	-9.74462	-0.201027	3.380582837300547e-22	1.3717134438231032e-21	22	In_PVALB_WNT16
CLDN7	-9.7462	-19.1819	1.935174466097117e-22	7.898223531119175e-22	22	In_PVALB_WNT16
ADH6	-9.74813	-3.15519	2.7322370593759054e-22	1.1115954685123127e-21	22	In_PVALB_WNT16
ZNF615	-9.74958	-0.453074	3.2174058878708287e-22	1.3058331294843358e-21	22	In_PVALB_WNT16
AC011243.1	-9.75089	-19.1221	1.8477252794102521e-22	7.547076775500391e-22	22	In_PVALB_WNT16
LPAR4	-9.75158	-2.94419	2.8073562907017023e-22	1.1417223685934481e-21	22	In_PVALB_WNT16
AL022097.1	-9.75688	-0.756521	2.9798249197025686e-22	1.2104806720216888e-21	22	In_PVALB_WNT16
GNPTAB	-9.75697	-0.207929	2.9986193070489427e-22	1.2178066165362032e-21	22	In_PVALB_WNT16
DNAH9	-9.75775	-0.391088	2.979257969897098e-22	1.2104038308081806e-21	22	In_PVALB_WNT16
AC020915.3	-9.75782	-0.471548	2.970877865190246e-22	1.2071522628133201e-21	22	In_PVALB_WNT16
AC010643.1	-9.7581	-2.07753	2.8246115072305777e-22	1.148594086561245e-21	22	In_PVALB_WNT16
AC113137.1	-9.76169	-0.942622	2.8286500655277837e-22	1.1499444163106797e-21	22	In_PVALB_WNT16
RWDD4	-9.76315	-0.444804	2.825101869986158e-22	1.1486477006660725e-21	22	In_PVALB_WNT16
AC117834.1	-9.76441	-0.468416	2.7732083483112055e-22	1.127977939209632e-21	22	In_PVALB_WNT16
LINC02310	-9.76449	-3.6593	2.1406615462019113e-22	8.72800398049924e-22	22	In_PVALB_WNT16
AC008662.1	-9.768	-1.94043	2.614349427900193e-22	1.063903738352525e-21	22	In_PVALB_WNT16
AC005387.1	-9.76945	-18.141	1.5388893580634483e-22	6.295259977399748e-22	22	In_PVALB_WNT16
CYSLTR1	-9.77175	-1.42928	2.4916994163597687e-22	1.0145070225028672e-21	22	In_PVALB_WNT16
AC026746.1	-9.77242	-2.25052	2.35911854254898e-22	9.612590485149023e-22	22	In_PVALB_WNT16
AC023813.3	-9.77321	-18.3803	1.4828838714410084e-22	6.067703238454465e-22	22	In_PVALB_WNT16
PIK3R5	-9.77425	-1.84143	2.1997900966830067e-22	8.964522374411964e-22	22	In_PVALB_WNT16
AC011196.1	-9.77595	-1.69529	2.4374336780146727e-22	9.9253860714174e-22	22	In_PVALB_WNT16
CYTH4	-9.77607	-1.62869	2.3872448423994875e-22	9.725958482405542e-22	22	In_PVALB_WNT16
NGFR	-9.77676	-3.12162	2.116926396884988e-22	8.632328475219312e-22	22	In_PVALB_WNT16
ITSN2	-9.7801	-0.198082	2.4043493846603907e-22	9.794399228879118e-22	22	In_PVALB_WNT16
AL606537.1	-9.7806	-18.8973	1.3785000754574114e-22	5.643465872422695e-22	22	In_PVALB_WNT16
LINC00396	-9.78222	-18.7008	1.3566374213548242e-22	5.55538169002904e-22	22	In_PVALB_WNT16
FAM225A	-9.78246	-19.1742	1.353364077745585e-22	5.542685886091115e-22	22	In_PVALB_WNT16
RNASE6	-9.78644	-19.6268	1.3012751188517936e-22	5.332764585941752e-22	22	In_PVALB_WNT16
SPATA46	-9.78945	-3.56207	1.8600240576198267e-22	7.594406879327338e-22	22	In_PVALB_WNT16
CD101	-9.79045	-1.4595	2.1097245267615066e-22	8.604056022519336e-22	22	In_PVALB_WNT16
IQCG	-9.79585	-0.521338	2.054010972232425e-22	8.377906752304859e-22	22	In_PVALB_WNT16
INSM2	-9.79719	-1.89472	1.9540999492672112e-22	7.974450168713818e-22	22	In_PVALB_WNT16
TSC22D3	-9.79884	-0.491381	1.9812706241316103e-22	8.083271300974488e-22	22	In_PVALB_WNT16
LINC01974	-9.8007	-18.0509	1.130036876795662e-22	4.637537017504318e-22	22	In_PVALB_WNT16
SLC17A9	-9.80347	-2.31785	1.7891176509296993e-22	7.309556288974323e-22	22	In_PVALB_WNT16
FOXG1	-9.80377	-0.295771	1.912969268864543e-22	7.808589935679844e-22	22	In_PVALB_WNT16
AC126323.2	-9.80449	-18.4714	1.0884294208221473e-22	4.467357188537123e-22	22	In_PVALB_WNT16
PLEKHF2	-9.80636	-0.590344	1.8555545471650027e-22	7.577123647287729e-22	22	In_PVALB_WNT16
MSLN	-9.80851	-18.6738	1.0460249836188957e-22	4.295513259441912e-22	22	In_PVALB_WNT16
AL022323.1	-9.81353	-1.30637	1.7089229574972928e-22	6.98369676470099e-22	22	In_PVALB_WNT16
ASXL2	-9.81779	-0.238734	1.6689776536148115e-22	6.821326067631706e-22	22	In_PVALB_WNT16
AC012435.2	-9.81845	-1.29923	1.5920720077153776e-22	6.509494009085372e-22	22	In_PVALB_WNT16
IQANK1	-9.82099	-0.652889	1.6125291361804803e-22	6.591454579495586e-22	22	In_PVALB_WNT16
AC097537.1	-9.8219	-0.41674	1.6009366775569778e-22	6.54490368919842e-22	22	In_PVALB_WNT16
AC012368.1	-9.82218	-0.991697	1.5640704143224227e-22	6.39663671234058e-22	22	In_PVALB_WNT16
HEATR3	-9.82283	-0.335404	1.5898387879608083e-22	6.501192715695767e-22	22	In_PVALB_WNT16
C1QTNF9	-9.82521	-18.6819	8.863595030141364e-23	3.6468565708321454e-22	22	In_PVALB_WNT16
STX16	-9.82605	-0.285534	1.5405008703509715e-22	6.301047795885967e-22	22	In_PVALB_WNT16
AL445584.2	-9.82758	-1.17512	1.4756812561747503e-22	6.039002652520478e-22	22	In_PVALB_WNT16
SAP30BP	-9.82909	-0.395177	1.4907880140989032e-22	6.099266656073907e-22	22	In_PVALB_WNT16
WNT9B	-9.8304	-1.28633	1.4487866868713752e-22	5.930455686811293e-22	22	In_PVALB_WNT16
GNB5	-9.83089	-0.245751	1.4707782458852932e-22	6.019706722013147e-22	22	In_PVALB_WNT16
AL136309.3	-9.83273	-18.0265	8.226789850819223e-23	3.388329091533579e-22	22	In_PVALB_WNT16
C16orf74	-9.83551	-1.25869	1.3699087524113454e-22	5.609010417700587e-22	22	In_PVALB_WNT16
HMGA2	-9.83626	-1.93614	1.2694696686603866e-22	5.204419541165723e-22	22	In_PVALB_WNT16
LTBP3	-9.84118	-0.42101	1.3238724868491193e-22	5.423289938135652e-22	22	In_PVALB_WNT16
C20orf194	-9.84474	-0.155836	1.2813079052574775e-22	5.251608542477206e-22	22	In_PVALB_WNT16
AC239799.2	-9.84634	-19.1085	7.186349057420947e-23	2.9636174211701594e-22	22	In_PVALB_WNT16
AL358933.1	-9.85031	-1.57204	1.174675597278281e-22	4.818877267759135e-22	22	In_PVALB_WNT16
CYB561D1	-9.85083	-0.679934	1.203798617381099e-22	4.937084472897213e-22	22	In_PVALB_WNT16
SLF2	-9.85364	-0.240057	1.1770578862324369e-22	4.8280319571118985e-22	22	In_PVALB_WNT16
ZIC2	-9.85976	-2.21788	9.788632938935152e-23	4.021774951661238e-22	22	In_PVALB_WNT16
AC008517.1	-9.86041	-18.8427	6.247116545554471e-23	2.5779413575865495e-22	22	In_PVALB_WNT16
AL356218.1	-9.86234	-18.1211	6.12871232068943e-23	2.529406338304375e-22	22	In_PVALB_WNT16
CEACAM6	-9.86394	-18.2196	6.031905592596809e-23	2.489773554254176e-22	22	In_PVALB_WNT16
NOXRED1	-9.86741	-0.791725	1.0193765083799347e-22	4.1876912363103896e-22	22	In_PVALB_WNT16
PDCD10	-9.8684	-0.259394	1.0224071863432024e-22	4.1996030568269055e-22	22	In_PVALB_WNT16
MROH2A	-9.87395	-3.07994	8.722059709583751e-23	3.5895449073263174e-22	22	In_PVALB_WNT16
RAD23B	-9.87481	-0.24004	9.597761690165053e-23	3.9438590071976163e-22	22	In_PVALB_WNT16
FSBP	-9.87535	-1.37778	9.256413927478898e-23	3.8055465908186375e-22	22	In_PVALB_WNT16
LRRC55	-9.87638	-1.08762	9.297451286379989e-23	3.821927659280581e-22	22	In_PVALB_WNT16
LINC00410	-9.87692	-18.3801	5.299945241230149e-23	2.1907488786449843e-22	22	In_PVALB_WNT16
AL590132.1	-9.87731	-0.655981	9.328918400215738e-23	3.8343709637525597e-22	22	In_PVALB_WNT16
TOB2	-9.87788	-0.42693	9.229500064107114e-23	3.794968590271148e-22	22	In_PVALB_WNT16
GRM7-AS3	-9.87946	-0.929255	9.061260127115912e-23	3.7262702247807303e-22	22	In_PVALB_WNT16
LINC02104	-9.88113	-18.215	5.081859774233017e-23	2.1014159177420191e-22	22	In_PVALB_WNT16
FECH	-9.88377	-0.344336	8.778617512376673e-23	3.6123571343313157e-22	22	In_PVALB_WNT16
TGFBR2	-9.88594	-1.47502	8.024164648888048e-23	3.305299706681977e-22	22	In_PVALB_WNT16
LINC01208	-9.88754	-1.37108	8.268778659531971e-23	3.4051850831972344e-22	22	In_PVALB_WNT16
AC108472.1	-9.88853	-0.598858	8.350588316140762e-23	3.437991506821304e-22	22	In_PVALB_WNT16
TXNDC2	-9.89017	-18.4807	4.6436112860419384e-23	1.9216825367282055e-22	22	In_PVALB_WNT16
AC069209.1	-9.89441	-1.62111	7.601395744155642e-23	3.1331676089927006e-22	22	In_PVALB_WNT16
AC091868.2	-9.89595	-2.25325	7.283941636642103e-23	3.003091057732291e-22	22	In_PVALB_WNT16
NFKBIA	-9.90265	-0.661006	7.21563401550763e-23	2.9753114314394976e-22	22	In_PVALB_WNT16
AL139254.1	-9.90288	-18.2083	4.08987463987354e-23	1.6944975247240183e-22	22	In_PVALB_WNT16
CATSPERE	-9.90689	-0.420188	6.992265305679835e-23	2.8839493837368207e-22	22	In_PVALB_WNT16
AC020659.1	-9.90769	-18.435	3.897828822627132e-23	1.6155567612956102e-22	22	In_PVALB_WNT16
AC133785.1	-9.90843	-19.1374	3.8688533843110034e-23	1.6039621322456035e-22	22	In_PVALB_WNT16
LINC02094	-9.90859	-1.28268	6.737000364800217e-23	2.7790234928264985e-22	22	In_PVALB_WNT16
CEBPG	-9.91612	-0.454813	6.395959102247742e-23	2.6390229707265346e-22	22	In_PVALB_WNT16
AC008438.1	-9.92609	-0.558207	5.778131434148901e-23	2.385638569828565e-22	22	In_PVALB_WNT16
C2orf76	-9.92609	-0.458545	5.79262897204698e-23	2.391316062819394e-22	22	In_PVALB_WNT16
COLGALT2	-9.92635	-0.269653	5.762332593333927e-23	2.3794222703676467e-22	22	In_PVALB_WNT16
OR8B3	-9.92783	-18.1234	3.1860422824953383e-23	1.3241355388360118e-22	22	In_PVALB_WNT16
FCGBP	-9.93372	-1.98148	4.97415186292763e-23	2.0571427847726647e-22	22	In_PVALB_WNT16
SREBF2	-9.93508	-0.245567	5.318578074852384e-23	2.1981672205907577e-22	22	In_PVALB_WNT16
RPS15	-9.9386	-0.493364	5.121726165299476e-23	2.117627882436829e-22	22	In_PVALB_WNT16
FGD3	-9.94207	-1.48628	4.665844081133618e-23	1.9303845366146692e-22	22	In_PVALB_WNT16
UPF2	-9.94268	-0.265423	4.9412270992214675e-23	2.0437900210683784e-22	22	In_PVALB_WNT16
PCP2	-9.94465	-18.3668	2.691393980855922e-23	1.1198645682161414e-22	22	In_PVALB_WNT16
CNOT6	-9.94902	-0.289243	4.6474877942991184e-23	1.9230383758433355e-22	22	In_PVALB_WNT16
POLD3	-9.95027	-0.291597	4.589741810794502e-23	1.8996349034497486e-22	22	In_PVALB_WNT16
FIBIN	-9.9512	-2.54162	4.129281974344898e-23	1.7103822259345337e-22	22	In_PVALB_WNT16
AL359745.1	-9.95394	-18.1208	2.4514736399951675e-23	1.0212295403953344e-22	22	In_PVALB_WNT16
VASH2	-9.95664	-0.656516	4.279118550357056e-23	1.7719875822009786e-22	22	In_PVALB_WNT16
AL162426.1	-9.95695	-0.603131	4.278667839914268e-23	1.7719875822009786e-22	22	In_PVALB_WNT16
AC100801.1	-9.95762	-1.80791	3.7063891646465755e-23	1.538000290715084e-22	22	In_PVALB_WNT16
IGSF21-AS1	-9.96039	-1.64596	3.987884909694909e-23	1.652455310679193e-22	22	In_PVALB_WNT16
AC137735.1	-9.96165	-3.09313	3.7569670043137457e-23	1.5585843046899922e-22	22	In_PVALB_WNT16
AC110491.2	-9.96414	-1.78719	3.8503971802254324e-23	1.5967237284137022e-22	22	In_PVALB_WNT16
RPS24	-9.96477	-0.328634	3.9696936448783844e-23	1.6451301861112218e-22	22	In_PVALB_WNT16
RPL36	-9.96763	-0.530937	3.8510594695397516e-23	1.5967916959309448e-22	22	In_PVALB_WNT16
CNNM4	-9.96835	-0.472973	3.8270841520286126e-23	1.587261477629058e-22	22	In_PVALB_WNT16
MCCC2	-9.96867	-0.338116	3.824475021420426e-23	1.5863847127303085e-22	22	In_PVALB_WNT16
AC108467.1	-9.96898	-18.2487	2.1075776354411315e-23	8.793421000377446e-23	22	In_PVALB_WNT16
TAF9B	-9.9709	-0.704818	3.717650645341306e-23	1.5424735693614361e-22	22	In_PVALB_WNT16
ADD3	-9.97513	-0.186016	3.543082339045654e-23	1.4706155597963946e-22	22	In_PVALB_WNT16
STX17-AS1	-9.97549	-0.90408	3.53371489896131e-23	1.4671075761023896e-22	22	In_PVALB_WNT16
TMEM59L	-9.97683	-0.279762	3.5344091203233255e-23	1.4672056725322497e-22	22	In_PVALB_WNT16
ZMAT2	-9.97753	-0.460824	3.4989549965099724e-23	1.45286442629838e-22	22	In_PVALB_WNT16
LINC00458	-9.97922	-18.1408	1.9010268719314948e-23	7.938868606597127e-23	22	In_PVALB_WNT16
CYP27C1	-9.98043	-2.28732	3.069921472791227e-23	1.276206228970522e-22	22	In_PVALB_WNT16
DEAF1	-9.98281	-0.287465	3.33288845088483e-23	1.384088309499664e-22	22	In_PVALB_WNT16
AC018371.1	-9.9834	-3.65435	2.563228182817062e-23	1.0673676598554178e-22	22	In_PVALB_WNT16
GEMIN7-AS1	-9.98427	-0.615884	3.261633952477378e-23	1.3552002360708433e-22	22	In_PVALB_WNT16
ALG8	-9.9908	-0.38367	3.076270247192539e-23	1.278679585493017e-22	22	In_PVALB_WNT16
STARD4-AS1	-9.9928	-0.433261	3.009644475669499e-23	1.2513106586552697e-22	22	In_PVALB_WNT16
ZSWIM9	-9.99564	-0.573929	2.9126643789875046e-23	1.2111467104267444e-22	22	In_PVALB_WNT16
CDH4	-9.99849	-0.327569	2.8512253127809736e-23	1.1860608646609922e-22	22	In_PVALB_WNT16
ROBO4	-9.99932	-2.77751	2.2084552918159825e-23	9.208315863416484e-23	22	In_PVALB_WNT16
HLA-DQA2	-10.0047	-18.5675	1.4701550422758327e-23	6.150730921843224e-23	22	In_PVALB_WNT16
CUL9	-10.0075	-0.405876	2.607333751757602e-23	1.0853107194044669e-22	22	In_PVALB_WNT16
AC012645.3	-10.0076	-2.33532	2.4206778296864636e-23	1.0085318203553265e-22	22	In_PVALB_WNT16
EDEM1	-10.0077	-0.319823	2.6033072085006008e-23	1.083775463268591e-22	22	In_PVALB_WNT16
DDX53	-10.0092	-2.87962	2.3913791994442107e-23	9.967139088199956e-23	22	In_PVALB_WNT16
DLEU2	-10.0096	-0.300236	2.54811100883558e-23	1.0612105630064104e-22	22	In_PVALB_WNT16
MAPRE2	-10.0099	-0.165974	2.535351331065043e-23	1.056033818200636e-22	22	In_PVALB_WNT16
AC243829.1	-10.0165	-0.633247	2.3792481533592842e-23	9.917867757673446e-23	22	In_PVALB_WNT16
AC098859.2	-10.0184	-18.668	1.2804339157378064e-23	5.366098394548539e-23	22	In_PVALB_WNT16
SPATA12	-10.0213	-2.77359	1.9061058138994112e-23	7.95904133605151e-23	22	In_PVALB_WNT16
CASQ2	-10.0235	-2.45875	1.9772118212543996e-23	8.251646416721337e-23	22	In_PVALB_WNT16
RPL24	-10.0287	-0.417435	2.1104317833457188e-23	8.803642442754971e-23	22	In_PVALB_WNT16
AC025887.1	-10.0328	-18.2192	1.1064707177290042e-23	4.6431192305592095e-23	22	In_PVALB_WNT16
AC097110.1	-10.0342	-17.9695	1.091418578763255e-23	4.582956729357264e-23	22	In_PVALB_WNT16
AC068658.1	-10.0355	-0.803274	1.9627925604621758e-23	8.192536587369418e-23	22	In_PVALB_WNT16
RALGDS	-10.0372	-0.422381	1.9379446606010883e-23	8.089877391661012e-23	22	In_PVALB_WNT16
RTL10	-10.0373	-0.624889	1.9336352290400412e-23	8.072939679855861e-23	22	In_PVALB_WNT16
SLC5A4-AS1	-10.0406	-0.375065	1.881820727558994e-23	7.859686389031758e-23	22	In_PVALB_WNT16
NBPF15	-10.0406	-0.400253	1.880436947683537e-23	7.854930817057738e-23	22	In_PVALB_WNT16
LINC02266	-10.0412	-19.3561	1.0158536260585734e-23	4.2678906799489425e-23	22	In_PVALB_WNT16
PIGM	-10.0421	-0.511212	1.842712614577658e-23	7.69835303930807e-23	22	In_PVALB_WNT16
NELFA	-10.0446	-0.255516	1.8125866699203823e-23	7.573482566194462e-23	22	In_PVALB_WNT16
AL033381.2	-10.0464	-18.0283	9.642579939336221e-24	4.053248736242367e-23	22	In_PVALB_WNT16
AC068408.1	-10.0494	-3.2752	1.5487656214811172e-23	6.476233587396699e-23	22	In_PVALB_WNT16
MAFA-AS1	-10.0505	-18.4568	9.24770504326316e-24	3.890836794236485e-23	22	In_PVALB_WNT16
HUNK-AS1	-10.0513	-18.1998	9.173136472778799e-24	3.860477071474582e-23	22	In_PVALB_WNT16
LFNG	-10.0548	-2.59298	1.4489307449611228e-23	6.063517781845535e-23	22	In_PVALB_WNT16
APMAP	-10.055	-0.379734	1.63075847080071e-23	6.81642148023274e-23	22	In_PVALB_WNT16
NCOA7-AS1	-10.056	-0.886992	1.5976495757397507e-23	6.678900672902645e-23	22	In_PVALB_WNT16
AL845552.2	-10.0561	-18.5364	8.734565873209262e-24	3.6783222399020976e-23	22	In_PVALB_WNT16
C9orf16	-10.0572	-0.63399	1.5898796499468855e-23	6.647286194003427e-23	22	In_PVALB_WNT16
WSB2	-10.062	-0.326196	1.5220512260156922e-23	6.366187889075296e-23	22	In_PVALB_WNT16
AC006159.1	-10.0629	-18.6247	8.156845771376856e-24	3.435934547319788e-23	22	In_PVALB_WNT16
IGSF11	-10.0651	-0.236729	1.4651218370899036e-23	6.130473885140841e-23	22	In_PVALB_WNT16
CPA2	-10.0678	-2.94913	1.1621617790314343e-23	4.87426380918813e-23	22	In_PVALB_WNT16
HAUS7	-10.0732	-1.71142	1.3030093773115963e-23	5.458566610837635e-23	22	In_PVALB_WNT16
SEMG2	-10.074	-18.1385	7.283777758256221e-24	3.070591521010146e-23	22	In_PVALB_WNT16
SETX	-10.074	-0.217423	1.3524458028772606e-23	5.663444135195994e-23	22	In_PVALB_WNT16
WDR35	-10.0775	-0.33476	1.3072315759922942e-23	5.475538300852022e-23	22	In_PVALB_WNT16
BEGAIN	-10.0804	-0.434031	1.2665873637012744e-23	5.308764069286385e-23	22	In_PVALB_WNT16
TMEM108-AS1	-10.0857	-0.827126	1.188457393088307e-23	4.983246488307325e-23	22	In_PVALB_WNT16
COPS9	-10.0883	-0.632119	1.1655876889012103e-23	4.887992665537418e-23	22	In_PVALB_WNT16
MARK3	-10.0904	-0.163532	1.1481635133863403e-23	4.8161836613491697e-23	22	In_PVALB_WNT16
METTL21C	-10.091	-2.14655	1.0458015337715321e-23	4.3931343045110943e-23	22	In_PVALB_WNT16
EDRF1	-10.0917	-0.299548	1.1348330589390064e-23	4.760889927372898e-23	22	In_PVALB_WNT16
TYR	-10.0919	-1.55011	1.0942695945481898e-23	4.59432624030002e-23	22	In_PVALB_WNT16
STARD3	-10.0921	-0.44615	1.1245668533039882e-23	4.7184386344953484e-23	22	In_PVALB_WNT16
AC079630.1	-10.0965	-0.927865	1.0705093218093743e-23	4.4957462526478623e-23	22	In_PVALB_WNT16
OR13C2	-10.1006	-3.71019	7.617937355256928e-24	3.209772421423944e-23	22	In_PVALB_WNT16
CD3E	-10.1008	-18.7724	5.547523672244808e-24	2.342962179476027e-23	22	In_PVALB_WNT16
LINC00313	-10.1022	-18.5993	5.4651179894801025e-24	2.3084629566902176e-23	22	In_PVALB_WNT16
LINC02426	-10.1031	-1.03259	9.979506225901253e-24	4.1937749209293054e-23	22	In_PVALB_WNT16
SFTA3	-10.1034	-2.1866	9.070215800488286e-24	3.8176647928513423e-23	22	In_PVALB_WNT16
AC018680.1	-10.1034	-1.74755	9.55560010190165e-24	4.0172139045378155e-23	22	In_PVALB_WNT16
COL13A1	-10.1058	-1.5873	9.36569350633777e-24	3.9399613215540416e-23	22	In_PVALB_WNT16
HSPA1B	-10.1079	-0.664565	9.525992855533412e-24	4.005292455360039e-23	22	In_PVALB_WNT16
AP004147.1	-10.1079	-1.10131	9.505018199110946e-24	3.996998006054805e-23	22	In_PVALB_WNT16
AC093323.1	-10.1098	-0.729055	9.389868227361368e-24	3.949612552664184e-23	22	In_PVALB_WNT16
AC018716.2	-10.1126	-1.78575	8.824210987452383e-24	3.715585436022958e-23	22	In_PVALB_WNT16
AC092329.3	-10.1128	-0.525448	9.17868237281566e-24	3.8623037108305875e-23	22	In_PVALB_WNT16
C12orf4	-10.1169	-0.276625	8.841259497367973e-24	3.7222748099365636e-23	22	In_PVALB_WNT16
AC009623.1	-10.1193	-18.2532	4.59216863759807e-24	1.94357319656545e-23	22	In_PVALB_WNT16
ACSS2	-10.1266	-0.405829	7.956618481500884e-24	3.3520328669139617e-23	22	In_PVALB_WNT16
MOCOS	-10.1298	-1.56141	7.407984384238999e-24	3.1221311718841526e-23	22	In_PVALB_WNT16
LINC02370	-10.1305	-19.0467	4.0931788325243694e-24	1.7346740293022256e-23	22	In_PVALB_WNT16
VPS37C	-10.1333	-0.492064	7.474271463031487e-24	3.1496538656328533e-23	22	In_PVALB_WNT16
SPDYE4	-10.1345	-18.4547	3.932935220603697e-24	1.6676457323044183e-23	22	In_PVALB_WNT16
LINC01865	-10.1369	-1.04064	7.13391603268187e-24	3.00860255062649e-23	22	In_PVALB_WNT16
PEBP4	-10.1376	-0.58059	7.158131808873526e-24	3.0184178076401536e-23	22	In_PVALB_WNT16
PIGK	-10.1402	-0.288976	7.004173643553459e-24	2.954663849451077e-23	22	In_PVALB_WNT16
LINC01856	-10.144	-2.24913	5.964003743431898e-24	2.518527954867729e-23	22	In_PVALB_WNT16
SBF2-AS1	-10.1452	-0.51335	6.627044919540807e-24	2.79631097296415e-23	22	In_PVALB_WNT16
LINC02342	-10.1454	-18.5092	3.515415285511985e-24	1.4921885311674417e-23	22	In_PVALB_WNT16
OR9Q2	-10.1489	-3.62537	5.187724208184394e-24	2.1921590069377446e-23	22	In_PVALB_WNT16
PHC3	-10.1541	-0.175186	6.077087903001389e-24	2.5659438498189445e-23	22	In_PVALB_WNT16
UXS1	-10.1676	-0.306987	5.327058785420283e-24	2.2504435182763773e-23	22	In_PVALB_WNT16
ZNF503-AS2	-10.1677	-1.87414	5.071807715645073e-24	2.1443078305826404e-23	22	In_PVALB_WNT16
PDZD7	-10.1711	-0.548517	5.11700684394197e-24	2.1628467318345223e-23	22	In_PVALB_WNT16
GUSB	-10.1738	-0.481844	4.982902786160463e-24	2.1072759023996182e-23	22	In_PVALB_WNT16
CARM1	-10.1754	-0.430749	4.910890190912521e-24	2.077370092773254e-23	22	In_PVALB_WNT16
AC016831.1	-10.1822	-0.341027	4.5928721616887014e-24	1.9436142014046268e-23	22	In_PVALB_WNT16
CRYBB3	-10.1823	-1.70209	4.426938214937855e-24	1.8751278882653878e-23	22	In_PVALB_WNT16
C16orf70	-10.1833	-0.404958	4.536241806259957e-24	1.9204102963895713e-23	22	In_PVALB_WNT16
RPP38	-10.1845	-0.44256	4.4748816059486415e-24	1.8949343348267053e-23	22	In_PVALB_WNT16
CD36	-10.1848	-0.683032	4.435763536766049e-24	1.878617686112987e-23	22	In_PVALB_WNT16
AC008663.1	-10.1849	-3.23379	3.4164180246366285e-24	1.450743765292683e-23	22	In_PVALB_WNT16
KDM3B	-10.1879	-0.29276	4.341022827057687e-24	1.8389796424183688e-23	22	In_PVALB_WNT16
CBX6	-10.1882	-0.341377	4.326696018286494e-24	1.8331527866950672e-23	22	In_PVALB_WNT16
AL445483.1	-10.194	-0.863673	4.025200513048653e-24	1.7060907426586293e-23	22	In_PVALB_WNT16
LINC01831	-10.1945	-18.4588	2.123462130614469e-24	9.048224923893732e-24	22	In_PVALB_WNT16
AL353052.1	-10.1946	-2.86912	3.556953324621727e-24	1.5096201823758843e-23	22	In_PVALB_WNT16
AL022323.4	-10.1948	-0.943833	3.9811450714673755e-24	1.68764100217972e-23	22	In_PVALB_WNT16
PTPN12	-10.199	-0.246856	3.884896183654615e-24	1.6474942267122464e-23	22	In_PVALB_WNT16
AC103855.1	-10.2003	-18.2131	2.00172767942159e-24	8.534045658148811e-24	22	In_PVALB_WNT16
RARRES1	-10.2012	-0.512854	3.784871586543865e-24	1.605713728300833e-23	22	In_PVALB_WNT16
SCD5	-10.2055	-0.190754	3.600453580977306e-24	1.5278798977606875e-23	22	In_PVALB_WNT16
AC016710.1	-10.2137	-3.28778	2.600370995020363e-24	1.1062712297099642e-23	22	In_PVALB_WNT16
AC105362.1	-10.2186	-18.245	1.6575577255764165e-24	7.074262950545199e-24	22	In_PVALB_WNT16
AL049836.2	-10.2221	-3.20255	2.4443623333965353e-24	1.0405916130705765e-23	22	In_PVALB_WNT16
TSPYL1	-10.2259	-0.277738	2.957004688134159e-24	1.2561584885061034e-23	22	In_PVALB_WNT16
ETV5	-10.2261	-0.392274	2.9457264848836365e-24	1.2515333622753857e-23	22	In_PVALB_WNT16
CCDC71L	-10.2275	-0.942062	2.8784350417166154e-24	1.2234303568792602e-23	22	In_PVALB_WNT16
PSAP	-10.2282	-0.254194	2.8947385144765534e-24	1.2301966741651982e-23	22	In_PVALB_WNT16
NOTCH2NL	-10.2297	-1.37034	2.6873159493399906e-24	1.14295653392943e-23	22	In_PVALB_WNT16
AC107959.1	-10.2299	-1.24099	2.763588677299021e-24	1.1749990540170811e-23	22	In_PVALB_WNT16
CHGB	-10.235	-0.426526	2.6939716790000385e-24	1.145635235246645e-23	22	In_PVALB_WNT16
OXTR	-10.2387	-0.881382	2.571917226192831e-24	1.094311500796708e-23	22	In_PVALB_WNT16
AL031651.1	-10.2391	-18.3773	1.3408580376917714e-24	5.7325527981861045e-24	22	In_PVALB_WNT16
AC027801.1	-10.2403	-0.882503	2.5376983169342347e-24	1.0798952898958155e-23	22	In_PVALB_WNT16
AC138024.1	-10.2426	-18.0405	1.2934857035000405e-24	5.535932200699679e-24	22	In_PVALB_WNT16
DUSP16	-10.2486	-0.35227	2.343988678030542e-24	9.979940631949573e-24	22	In_PVALB_WNT16
AL592431.2	-10.2502	-18.1132	1.1955736250413784e-24	5.1223566960017014e-24	22	In_PVALB_WNT16
COMMD1	-10.264	-0.230431	2.0204520497100546e-24	8.612727943142689e-24	22	In_PVALB_WNT16
AC010424.3	-10.27	-18.3275	9.744246582309067e-25	4.1815686612724374e-24	22	In_PVALB_WNT16
ACKR1	-10.2707	-0.907674	1.857947090635525e-24	7.924223487336474e-24	22	In_PVALB_WNT16
LINC01894	-10.2715	-2.10131	1.7905978850030875e-24	7.637993028573282e-24	22	In_PVALB_WNT16
HIST1H4J	-10.2746	-18.3162	9.290274974838873e-25	3.987823150038353e-24	22	In_PVALB_WNT16
GAB4	-10.2786	-18.4985	8.917313442520338e-25	3.829782914006824e-24	22	In_PVALB_WNT16
AL357033.2	-10.2803	-18.2047	8.757966222553284e-25	3.763364804243356e-24	22	In_PVALB_WNT16
NCOR1	-10.2807	-0.170875	1.701764717195455e-24	7.260031927326921e-24	22	In_PVALB_WNT16
AC009446.1	-10.2808	-18.4896	8.712246936736333e-25	3.744221054407718e-24	22	In_PVALB_WNT16
RPS27A	-10.2812	-0.531796	1.684575399488219e-24	7.18861364200893e-24	22	In_PVALB_WNT16
RALY	-10.2836	-0.39983	1.6451738414821551e-24	7.022345417965197e-24	22	In_PVALB_WNT16
LINC01489	-10.2849	-18.418	8.353155321409167e-25	3.592305279766823e-24	22	In_PVALB_WNT16
FAM151A	-10.2862	-1.62972	1.5538574463571552e-24	6.63433351863498e-24	22	In_PVALB_WNT16
GNA15	-10.2875	-1.93843	1.508659654592321e-24	6.443933698637964e-24	22	In_PVALB_WNT16
OR51Q1	-10.2897	-18.5467	7.942020789161371e-25	3.417330164705092e-24	22	In_PVALB_WNT16
TULP4	-10.2916	-0.172098	1.5183149480008431e-24	6.484309866568784e-24	22	In_PVALB_WNT16
AC022447.3	-10.2924	-18.4796	7.725326606054442e-25	3.3254297881415865e-24	22	In_PVALB_WNT16
LINC00336	-10.2938	-2.58488	1.296651971991937e-24	5.548742157159032e-24	22	In_PVALB_WNT16
WDR46	-10.2947	-0.776266	1.4658701079485322e-24	6.262001651808404e-24	22	In_PVALB_WNT16
AL356056.3	-10.2951	-18.3656	7.508939969714302e-25	3.2327187273538907e-24	22	In_PVALB_WNT16
PIP4K2A	-10.3	-0.268305	1.3647355506388716e-24	5.833079283206884e-24	22	In_PVALB_WNT16
CSNKA2IP	-10.3026	-0.490451	1.3632426149891973e-24	5.827475669331407e-24	22	In_PVALB_WNT16
EMP1	-10.303	-1.69898	1.20786385741052e-24	5.1736296961999536e-24	22	In_PVALB_WNT16
NXPH3	-10.3058	-1.49693	1.2672311228710344e-24	5.4250157597093896e-24	22	In_PVALB_WNT16
SERPINA6	-10.3064	-18.1581	6.677661020268838e-25	2.8767726425762176e-24	22	In_PVALB_WNT16
CSTF3	-10.3069	-0.232622	1.3093314385153536e-24	5.600009339019279e-24	22	In_PVALB_WNT16
AC116614.1	-10.3084	-2.62516	1.1635652302751885e-24	4.985885570788654e-24	22	In_PVALB_WNT16
TRIOBP	-10.3087	-0.791459	1.2469571304536902e-24	5.339649759770887e-24	22	In_PVALB_WNT16
FADS2	-10.3108	-0.507089	1.243168783016098e-24	5.3241391042711886e-24	22	In_PVALB_WNT16
AC120045.1	-10.3109	-18.3898	6.373147602188569e-25	2.7466945927699698e-24	22	In_PVALB_WNT16
RNF103-CHMP3	-10.3111	-0.451233	1.2522601928200473e-24	5.361641630063009e-24	22	In_PVALB_WNT16
OR52E6	-10.3151	-18.4633	6.099839865663384e-25	2.6303199119244842e-24	22	In_PVALB_WNT16
AP001372.1	-10.3183	-1.46162	1.1310274525819658e-24	4.84775766598978e-24	22	In_PVALB_WNT16
IGFBP7-AS1	-10.3253	-1.59681	1.0386300864666663e-24	4.454708077684809e-24	22	In_PVALB_WNT16
LINC02399	-10.3265	-18.3101	5.418535166153819e-25	2.3381070463084474e-24	22	In_PVALB_WNT16
AC108210.1	-10.3273	-18.3973	5.370742161352e-25	2.3184210200425322e-24	22	In_PVALB_WNT16
PFKP	-10.3283	-0.281576	1.0497001806755872e-24	4.5015853418103516e-24	22	In_PVALB_WNT16
HBE1	-10.3291	-18.3294	5.272708749278948e-25	2.277022720287751e-24	22	In_PVALB_WNT16
RPL15	-10.3307	-0.350582	1.0252601353218558e-24	4.397952801657108e-24	22	In_PVALB_WNT16
AC009965.1	-10.333	-18.2316	5.0625211886949935e-25	2.187137491432024e-24	22	In_PVALB_WNT16
PPFIA2	-10.3332	-0.106973	9.458185606550302e-25	4.059354436011589e-24	22	In_PVALB_WNT16
PGLYRP3	-10.3349	-18.2726	4.963907634964165e-25	2.1454018173022646e-24	22	In_PVALB_WNT16
AC022098.1	-10.3391	-0.84522	9.268933983637005e-25	3.97919571086354e-24	22	In_PVALB_WNT16
SIX5	-10.343	-3.87938	5.731327297015601e-25	2.4720785577420952e-24	22	In_PVALB_WNT16
LINC01006	-10.343	-0.433721	9.03102712231355e-25	3.878100495534162e-24	22	In_PVALB_WNT16
AC020928.1	-10.3456	-0.367484	8.83332913680728e-25	3.794730922689306e-24	22	In_PVALB_WNT16
RBPJ	-10.346	-0.21923	8.763629863211606e-25	3.765293511967771e-24	22	In_PVALB_WNT16
WDR37	-10.3474	-0.22744	8.661231815266866e-25	3.723295399561722e-24	22	In_PVALB_WNT16
SLC35A5	-10.3489	-0.467409	8.500026219916472e-25	3.654977050864365e-24	22	In_PVALB_WNT16
AC027451.1	-10.3518	-3.63128	6.792415425886977e-25	2.9258160504166827e-24	22	In_PVALB_WNT16
AC235565.2	-10.352	-3.65757	6.526904744123994e-25	2.8122041567642368e-24	22	In_PVALB_WNT16
GNPNAT1	-10.3526	-0.421459	8.209274824118451e-25	3.530902887500752e-24	22	In_PVALB_WNT16
LINC01327	-10.354	-2.26272	7.418103078881105e-25	3.194041184575618e-24	22	In_PVALB_WNT16
ABCC8	-10.3564	-0.309345	7.897015201154885e-25	3.398421357015465e-24	22	In_PVALB_WNT16
AC079384.1	-10.3639	-18.664	3.6670773039660666e-25	1.5874812828235213e-24	22	In_PVALB_WNT16
AC007953.1	-10.3693	-18.0121	3.464668647214462e-25	1.500669444208519e-24	22	In_PVALB_WNT16
MT1E	-10.3722	-1.66161	6.084350885203057e-25	2.623994050491597e-24	22	In_PVALB_WNT16
ID3	-10.3754	-1.9097	5.498229392832657e-25	2.3721757543356518e-24	22	In_PVALB_WNT16
AC100844.1	-10.3778	-1.19902	6.232876565290961e-25	2.6869635666759566e-24	22	In_PVALB_WNT16
CLDND1	-10.3925	-0.34574	5.405714198257906e-25	2.333203249332952e-24	22	In_PVALB_WNT16
ARHGAP33	-10.393	-0.572761	5.408618651639004e-25	2.3341424162158144e-24	22	In_PVALB_WNT16
ZNF432	-10.3956	-0.382198	5.2950668150647725e-25	2.2863698879765534e-24	22	In_PVALB_WNT16
ABCB1	-10.3973	-0.438554	5.170180277679137e-25	2.233347794479734e-24	22	In_PVALB_WNT16
DYNC1LI2	-10.4009	-0.253123	5.019408161291479e-25	2.169096548146988e-24	22	In_PVALB_WNT16
ICA1L	-10.4046	-0.185431	4.809590931330332e-25	2.0789865602926675e-24	22	In_PVALB_WNT16
CDRT15L2	-10.408	-18.4328	2.311800895431912e-25	1.0049903512719541e-24	22	In_PVALB_WNT16
AC010638.1	-10.4087	-19.1891	2.2925737046962095e-25	9.967671179910688e-25	22	In_PVALB_WNT16
ATF2	-10.4112	-0.20513	4.515821306734178e-25	1.952528999277413e-24	22	In_PVALB_WNT16
CCDC80	-10.4126	-1.9796	4.0985708050252234e-25	1.7730773700000424e-24	22	In_PVALB_WNT16
AC067930.5	-10.4134	-18.1368	2.183847622247769e-25	9.497528704926874e-25	22	In_PVALB_WNT16
SPAAR	-10.4173	-1.06782	4.16355486135939e-25	1.800703755441327e-24	22	In_PVALB_WNT16
DPYD-AS2	-10.4181	-3.64642	3.397686818274202e-25	1.4720552801986093e-24	22	In_PVALB_WNT16
LAMP1	-10.419	-0.361213	4.160789295349221e-25	1.7997506174388238e-24	22	In_PVALB_WNT16
PTP4A2	-10.4222	-0.284769	4.0270088548895935e-25	1.742354310625357e-24	22	In_PVALB_WNT16
TNN	-10.4255	-2.08586	3.6325894513066376e-25	1.5727639652758563e-24	22	In_PVALB_WNT16
ILKAP	-10.4267	-0.290868	3.854206979408463e-25	1.6678138494498616e-24	22	In_PVALB_WNT16
TSPAN5	-10.4303	-0.176532	3.686468882940104e-25	1.5956603153271818e-24	22	In_PVALB_WNT16
AC022915.2	-10.431	-1.35959	3.5535789000414347e-25	1.5387635407274973e-24	22	In_PVALB_WNT16
FAM216B	-10.4317	-3.73195	2.6420766985369534e-25	1.1473230596967397e-24	22	In_PVALB_WNT16
PLEKHG3	-10.4341	-0.751435	3.377186875943993e-25	1.4633715217523614e-24	22	In_PVALB_WNT16
SYNGR2	-10.4365	-1.15125	3.37122489275385e-25	1.4609857208026592e-24	22	In_PVALB_WNT16
FBN3	-10.4379	-1.42474	3.269552839602351e-25	1.417307582573667e-24	22	In_PVALB_WNT16
AC017015.2	-10.4381	-18.3076	1.68462132753281e-25	7.339350382488945e-25	22	In_PVALB_WNT16
AC091808.1	-10.4449	-2.59798	2.9259182737732584e-25	1.2692051932496808e-24	22	In_PVALB_WNT16
AL445231.1	-10.448	-1.60558	2.9559694514285536e-25	1.2820672161137056e-24	22	In_PVALB_WNT16
AC090124.1	-10.4498	-1.09517	2.977567828635129e-25	1.291260092875486e-24	22	In_PVALB_WNT16
RABAC1	-10.4505	-0.709699	2.9947668601650127e-25	1.2985429074682209e-24	22	In_PVALB_WNT16
ITGB5	-10.4524	-0.821494	2.852279119942375e-25	1.2375971116445523e-24	22	In_PVALB_WNT16
LINC02469	-10.4533	-18.4363	1.4344961475587038e-25	6.259850459225457e-25	22	In_PVALB_WNT16
FOSB	-10.4562	-1.33887	2.7707777992751134e-25	1.202559603237271e-24	22	In_PVALB_WNT16
AC015923.1	-10.4595	-0.346487	2.750715574599919e-25	1.1940140400298984e-24	22	In_PVALB_WNT16
LINC02160	-10.4601	-18.3434	1.3358050795978362e-25	5.830770973465268e-25	22	In_PVALB_WNT16
DBI	-10.4614	-0.945768	2.6268102937328428e-25	1.1408482445561414e-24	22	In_PVALB_WNT16
AC025034.1	-10.4617	-0.444107	2.6868035073118835e-25	1.1664295063789355e-24	22	In_PVALB_WNT16
SMG1	-10.4628	-0.182798	2.6557112002850004e-25	1.153087561267531e-24	22	In_PVALB_WNT16
AL024508.1	-10.4653	-0.851149	2.553508991862537e-25	1.1093135537665603e-24	22	In_PVALB_WNT16
CADM2-AS1	-10.4695	-0.597513	2.472573099720414e-25	1.0745899286752894e-24	22	In_PVALB_WNT16
PNLDC1	-10.4702	-1.14177	2.3981193150617174e-25	1.0423734192818119e-24	22	In_PVALB_WNT16
AL391069.3	-10.478	-18.8455	1.1055031918291955e-25	4.83208959932e-25	22	In_PVALB_WNT16
CDK9	-10.4782	-0.455521	2.264927899931597e-25	9.84880903717541e-25	22	In_PVALB_WNT16
OC90	-10.4834	-18.3226	1.0445587491567092e-25	4.569445352844321e-25	22	In_PVALB_WNT16
NLN	-10.484	-0.288557	2.1426854479958835e-25	9.321045358905649e-25	22	In_PVALB_WNT16
POC1B-GALNT4	-10.4845	-18.6688	1.0325476479251562e-25	4.518136314104627e-25	22	In_PVALB_WNT16
LYN	-10.4868	-1.11671	1.919934242513227e-25	8.356578344773982e-25	22	In_PVALB_WNT16
RBBP7	-10.4909	-0.390816	1.9894652807145982e-25	8.655686872462657e-25	22	In_PVALB_WNT16
ZWILCH	-10.4933	-0.596718	1.9345260083065231e-25	8.418945772905827e-25	22	In_PVALB_WNT16
PARD6G-AS1	-10.4934	-0.4782	1.9350470617962196e-25	8.420069647275442e-25	22	In_PVALB_WNT16
AC026954.2	-10.4968	-18.5067	9.06425346096567e-26	3.969513622688342e-25	22	In_PVALB_WNT16
TMEM154	-10.4992	-1.68893	1.6901222000066133e-25	7.362314774440773e-25	22	In_PVALB_WNT16
SCN3A	-10.4997	-0.181388	1.8010847087872091e-25	7.844610248074142e-25	22	In_PVALB_WNT16
GPR1	-10.5027	-1.85274	1.667765563609024e-25	7.266903426148446e-25	22	In_PVALB_WNT16
AC027343.3	-10.5038	-18.4043	8.411586483607778e-26	3.6846981042973696e-25	22	In_PVALB_WNT16
SP100	-10.505	-1.24419	1.584454028841845e-25	6.906710561913452e-25	22	In_PVALB_WNT16
CKAP2L	-10.5051	-2.71907	1.5664007350671833e-25	6.82894450276466e-25	22	In_PVALB_WNT16
CASC17	-10.5062	-1.60186	1.5640666605791477e-25	6.819696752625927e-25	22	In_PVALB_WNT16
AC012507.2	-10.5071	-1.51253	1.6275966307669925e-25	7.093806074431189e-25	22	In_PVALB_WNT16
MYC	-10.5122	-2.02464	1.4601808104949977e-25	6.370197846874895e-25	22	In_PVALB_WNT16
TDGF1	-10.5146	-18.4932	7.507484012745385e-26	3.292256779145215e-25	22	In_PVALB_WNT16
SLC47A2	-10.517	-0.967185	1.4954387801750857e-25	6.521350629920997e-25	22	In_PVALB_WNT16
LIPI	-10.5183	-0.744051	1.4858825860394204e-25	6.4805597841161165e-25	22	In_PVALB_WNT16
IL1R1	-10.519	-1.76936	1.3402063990899584e-25	5.849185781289086e-25	22	In_PVALB_WNT16
ARHGAP31-AS1	-10.5251	-2.40781	1.2271728534463749e-25	5.36097505475435e-25	22	In_PVALB_WNT16
LINC02145	-10.5324	-0.825597	1.2773202635100073e-25	5.5777652886189345e-25	22	In_PVALB_WNT16
ANKDD1B	-10.5339	-0.653509	1.271784136314411e-25	5.55434732052582e-25	22	In_PVALB_WNT16
DNAJC10	-10.5364	-0.26103	1.2452219274523414e-25	5.439081845077788e-25	22	In_PVALB_WNT16
FAM160A2	-10.5458	-0.48729	1.1263266409997e-25	4.92176476418295e-25	22	In_PVALB_WNT16
LINC01942	-10.5469	-3.68311	8.65540895682535e-26	3.7909862962095336e-25	22	In_PVALB_WNT16
ISX-AS1	-10.5471	-2.04433	1.0770455541617026e-25	4.709630477656175e-25	22	In_PVALB_WNT16
RETSAT	-10.5553	-0.854149	1.00940970904464e-25	4.418098042087599e-25	22	In_PVALB_WNT16
ST3GAL6	-10.5601	-0.295948	9.736123995499029e-26	4.261998588492873e-25	22	In_PVALB_WNT16
ARMC10	-10.5645	-0.375525	9.292409356434019e-26	4.0688739014731386e-25	22	In_PVALB_WNT16
TEX33	-10.565	-18.7526	4.393915297660323e-26	1.935872555304443e-25	22	In_PVALB_WNT16
FAM181A	-10.5724	-3.21381	6.862131055990613e-26	3.0113110108599267e-25	22	In_PVALB_WNT16
MYADM	-10.58	-0.659962	7.863013671059613e-26	3.4467518813391564e-25	22	In_PVALB_WNT16
MYO7B	-10.5803	-2.45771	6.850362553013019e-26	3.0065584361093714e-25	22	In_PVALB_WNT16
LNPEP	-10.5811	-0.226282	7.801907413784869e-26	3.4204339303537686e-25	22	In_PVALB_WNT16
USP28	-10.584	-0.299729	7.61464606786951e-26	3.338793559168896e-25	22	In_PVALB_WNT16
RC3H1	-10.5909	-0.218323	7.078621624618563e-26	3.1058882255704483e-25	22	In_PVALB_WNT16
FAM78A	-10.6009	-1.01416	6.254614989358065e-26	2.74621912627166e-25	22	In_PVALB_WNT16
MSX2	-10.6043	-19.4314	2.8873340583603347e-26	1.2736788640480073e-25	22	In_PVALB_WNT16
VPS26A	-10.6073	-0.341369	5.961324073314857e-26	2.618520180764117e-25	22	In_PVALB_WNT16
AC090282.1	-10.6076	-2.23686	5.536082376659104e-26	2.4330664371163376e-25	22	In_PVALB_WNT16
LINC01799	-10.6092	-18.599	2.741581783937144e-26	1.2095502447750228e-25	22	In_PVALB_WNT16
GAB3	-10.6095	-1.53453	5.1043951410115074e-26	2.2464246692701604e-25	22	In_PVALB_WNT16
AL662899.1	-10.6101	-2.45721	5.166904898186586e-26	2.272686244275124e-25	22	In_PVALB_WNT16
LINC01215	-10.6104	-2.68174	5.229369632007161e-26	2.299214678741285e-25	22	In_PVALB_WNT16
NEK6	-10.6113	-0.563386	5.644054507453143e-26	2.4798390340687223e-25	22	In_PVALB_WNT16
AC019270.1	-10.6135	-2.8149	4.9220401024565387e-26	2.1667661836027073e-25	22	In_PVALB_WNT16
HNRNPR	-10.6184	-0.268515	5.311834119552408e-26	2.3351516651528485e-25	22	In_PVALB_WNT16
AC245128.3	-10.6186	-18.9054	2.4776237316912207e-26	1.0944517680912038e-25	22	In_PVALB_WNT16
LINC00467	-10.6192	-0.854955	5.1475551165996205e-26	2.2647970115453895e-25	22	In_PVALB_WNT16
MELTF	-10.6192	-0.837252	5.214752948401681e-26	2.293102795962688e-25	22	In_PVALB_WNT16
AC020663.2	-10.6205	-18.9097	2.427827164331383e-26	1.0726027925815386e-25	22	In_PVALB_WNT16
GBA	-10.6247	-0.628804	4.941601013032365e-26	2.175078374179749e-25	22	In_PVALB_WNT16
NFKBID	-10.6252	-0.910604	4.87787032378652e-26	2.14761697545412e-25	22	In_PVALB_WNT16
KLK5	-10.6271	-2.32486	4.5245050760668996e-26	1.9925858162488989e-25	22	In_PVALB_WNT16
AL390763.1	-10.6298	-18.3842	2.1987091415578983e-26	9.717815172627053e-26	22	In_PVALB_WNT16
SLC31A2	-10.6321	-0.904446	4.334349469825341e-26	1.910154369514912e-25	22	In_PVALB_WNT16
LINC00583	-10.6324	-18.6038	2.1380919431472154e-26	9.45250831606094e-26	22	In_PVALB_WNT16
LINC02143	-10.6333	-1.09057	4.434005648067282e-26	1.9532669731668862e-25	22	In_PVALB_WNT16
GOLGA7B	-10.6374	-0.402945	4.35091816718903e-26	1.9171925066506578e-25	22	In_PVALB_WNT16
ODF3	-10.6466	-18.6908	1.835801669319371e-26	8.126174313805379e-26	22	In_PVALB_WNT16
LINC02048	-10.6514	-18.7893	1.743890846070965e-26	7.722531971978943e-26	22	In_PVALB_WNT16
GPBAR1	-10.6528	-18.4791	1.7171555863434582e-26	7.605190465974296e-26	22	In_PVALB_WNT16
FNDC1	-10.6617	-1.63034	3.213542751770117e-26	1.4167978013480497e-25	22	In_PVALB_WNT16
CUL4A	-10.6626	-0.281898	3.349494701612727e-26	1.4765335820716865e-25	22	In_PVALB_WNT16
DCD	-10.6633	-18.3387	1.5345278712332974e-26	6.806692297721669e-26	22	In_PVALB_WNT16
SLC10A1	-10.6726	-1.17916	2.9301345923836514e-26	1.2923813629595238e-25	22	In_PVALB_WNT16
CCT8L2	-10.6817	-18.5123	1.2588821667040681e-26	5.590979448160748e-26	22	In_PVALB_WNT16
AC092652.1	-10.682	-1.33002	2.658098222782677e-26	1.173364686686886e-25	22	In_PVALB_WNT16
SRSF10	-10.687	-0.278765	2.593740468204457e-26	1.145113006211969e-25	22	In_PVALB_WNT16
AC005344.1	-10.6881	-18.3369	1.1747200692658966e-26	5.220091026242727e-26	22	In_PVALB_WNT16
AC008635.1	-10.6899	-18.4677	1.1523796965775125e-26	5.1215276874250136e-26	22	In_PVALB_WNT16
NPHP4	-10.6912	-0.309963	2.4843006567131104e-26	1.097249913708731e-25	22	In_PVALB_WNT16
S100Z	-10.6931	-1.05915	2.276405102954974e-26	1.0059826633596471e-25	22	In_PVALB_WNT16
AP005121.2	-10.6939	-18.8458	1.1031760796289274e-26	4.9042123512184273e-26	22	In_PVALB_WNT16
AL118508.1	-10.6951	-3.27144	1.785671493149798e-26	7.906457845360196e-26	22	In_PVALB_WNT16
AC012360.2	-10.6956	-2.41923	2.1156532059129077e-26	9.354597441932604e-26	22	In_PVALB_WNT16
AL162408.1	-10.7022	-2.53826	2.0137073837332551e-26	8.906290843101844e-26	22	In_PVALB_WNT16
FER1L5	-10.7026	-0.692332	2.182509779192018e-26	9.647548401701582e-26	22	In_PVALB_WNT16
OR10G9	-10.704	-18.134	9.896196071785726e-27	4.4006138229554876e-26	22	In_PVALB_WNT16
LARGE2	-10.7071	-18.9626	9.566188856654119e-27	4.2550482407100003e-26	22	In_PVALB_WNT16
AL136369.1	-10.7073	-1.72694	1.9879626519291728e-26	8.79364012220886e-26	22	In_PVALB_WNT16
OGFRL1	-10.7108	-0.298635	2.0157774875158793e-26	8.914216000347999e-26	22	In_PVALB_WNT16
AC016910.1	-10.7127	-0.721736	1.9612840974250612e-26	8.676827008754699e-26	22	In_PVALB_WNT16
ZFAS1	-10.7142	-0.484653	1.93824925623857e-26	8.576103842097437e-26	22	In_PVALB_WNT16
LINC00315	-10.7167	-18.4946	8.628975473253945e-27	3.8397742387164326e-26	22	In_PVALB_WNT16
AC078851.1	-10.7199	-18.3103	8.332923867143137e-27	3.7100965505753055e-26	22	In_PVALB_WNT16
AHNAK	-10.7236	-1.01255	1.645830259091703e-26	7.294336100572566e-26	22	In_PVALB_WNT16
L1TD1	-10.7254	-1.58884	1.6540262581050834e-26	7.329646927168571e-26	22	In_PVALB_WNT16
CNOT8	-10.7261	-0.448408	1.7133753133476575e-26	7.589496981106815e-26	22	In_PVALB_WNT16
NTSR2	-10.7274	-2.00974	1.5307510818906945e-26	6.79087979959789e-26	22	In_PVALB_WNT16
LINC02120	-10.7277	-18.851	7.661546025637028e-27	3.413548506680361e-26	22	In_PVALB_WNT16
HAUS3	-10.7281	-0.457233	1.6813948222037635e-26	7.448867354616479e-26	22	In_PVALB_WNT16
TCF3	-10.731	-0.735227	1.6062532259348093e-26	7.119915205551377e-26	22	In_PVALB_WNT16
TOMM34	-10.7324	-0.546807	1.602876008543844e-26	7.105928384908845e-26	22	In_PVALB_WNT16
WDR49	-10.734	-0.698398	1.5528097172169176e-26	6.884925343193028e-26	22	In_PVALB_WNT16
AP002075.1	-10.7359	-2.02358	1.4291434671499663e-26	6.342752118578442e-26	22	In_PVALB_WNT16
ACTR3C	-10.7363	-0.477337	1.5413613153999973e-26	6.835110752124638e-26	22	In_PVALB_WNT16
GJA5	-10.7381	-19.4814	6.845825235751191e-27	3.0556338078605795e-26	22	In_PVALB_WNT16
RAP1GAP2	-10.7417	-0.227013	1.4493418944575893e-26	6.431504841624196e-26	22	In_PVALB_WNT16
LMF1-AS1	-10.7439	-1.34014	1.352702944179206e-26	6.005993573802326e-26	22	In_PVALB_WNT16
KYNU	-10.7474	-1.8036	1.2459992837229508e-26	5.53529826001104e-26	22	In_PVALB_WNT16
AC008063.1	-10.7489	-18.3802	6.08930174261097e-27	2.7206127253034846e-26	22	In_PVALB_WNT16
KCNAB1-AS2	-10.7535	-19.5708	5.795800747868905e-27	2.592372751095517e-26	22	In_PVALB_WNT16
AP003032.1	-10.7553	-18.6128	5.683480324241603e-27	2.5439092778482356e-26	22	In_PVALB_WNT16
AC112907.1	-10.7575	-1.41906	1.1991336430368056e-26	5.327838412044961e-26	22	In_PVALB_WNT16
AC095032.2	-10.7592	-2.28729	1.1274881117345623e-26	5.0115970604694285e-26	22	In_PVALB_WNT16
LRRC32	-10.7612	-3.93153	6.968915286906632e-27	3.1101417589803814e-26	22	In_PVALB_WNT16
LINC01602	-10.7639	-18.1779	5.177993734212503e-27	2.3195992904143508e-26	22	In_PVALB_WNT16
CAMK2D	-10.7664	-0.169858	1.0701973953145678e-26	4.7582645501642294e-26	22	In_PVALB_WNT16
AL136172.1	-10.774	-18.5453	4.637323301162053e-27	2.079720062233077e-26	22	In_PVALB_WNT16
ACSF2	-10.7741	-1.75216	9.085904767521473e-27	4.041978656576235e-26	22	In_PVALB_WNT16
NID2	-10.7752	-1.15332	9.835597708883369e-27	4.374274222583485e-26	22	In_PVALB_WNT16
FMO2	-10.7753	-3.09725	7.12001265111945e-27	3.176689671761817e-26	22	In_PVALB_WNT16
AC100786.2	-10.7754	-19.542	4.569733967543269e-27	2.049694898307697e-26	22	In_PVALB_WNT16
AC128688.2	-10.782	-2.10217	8.809535256919026e-27	3.9195764490546957e-26	22	In_PVALB_WNT16
SLN	-10.7882	-2.29482	8.257723003288937e-27	3.6771256053144443e-26	22	In_PVALB_WNT16
AL139289.2	-10.7883	-2.04176	7.797215093078232e-27	3.4730289777163004e-26	22	In_PVALB_WNT16
ANKRD63	-10.7888	-18.3192	3.94810727513586e-27	1.7723610619038508e-26	22	In_PVALB_WNT16
AC005392.2	-10.7898	-18.4264	3.906132472540165e-27	1.7537637091888221e-26	22	In_PVALB_WNT16
AL121892.1	-10.7904	-2.82194	7.415489275332076e-27	3.3064756100358683e-26	22	In_PVALB_WNT16
AC124861.1	-10.7926	-19.2115	3.788614021105563e-27	1.701239027641221e-26	22	In_PVALB_WNT16
AC007333.1	-10.7932	-18.3089	3.766894075571303e-27	1.691723006549327e-26	22	In_PVALB_WNT16
LINC00111	-10.7957	-18.3649	3.662405091508037e-27	1.6454886653600617e-26	22	In_PVALB_WNT16
HLA-DRB1	-10.8	-1.85882	6.99929363360296e-27	3.123264188398402e-26	22	In_PVALB_WNT16
SNX3	-10.8026	-0.315518	7.679990819576326e-27	3.421290682263708e-26	22	In_PVALB_WNT16
AC008763.3	-10.8031	-18.2551	3.3791581834235635e-27	1.5197199472025205e-26	22	In_PVALB_WNT16
AC090541.1	-10.8041	-1.67116	7.179048906993345e-27	3.202583513382899e-26	22	In_PVALB_WNT16
GLO1	-10.8057	-0.379936	7.416065961396345e-27	3.3064756100358683e-26	22	In_PVALB_WNT16
ZNF69	-10.8079	-0.496014	7.242243585740501e-27	3.229875309626112e-26	22	In_PVALB_WNT16
AC114760.2	-10.809	-2.58138	5.9571039386490765e-27	2.6630340880476875e-26	22	In_PVALB_WNT16
OR2C3	-10.8114	-18.3805	3.0880155301209573e-27	1.389368481527108e-26	22	In_PVALB_WNT16
AP002852.1	-10.8119	-1.52624	6.659623196355432e-27	2.9733509976035635e-26	22	In_PVALB_WNT16
ZNF277	-10.8145	-0.299142	6.772130693768124e-27	3.023161422567047e-26	22	In_PVALB_WNT16
BAZ1B	-10.8171	-0.292305	6.585414584335273e-27	2.9406285417075654e-26	22	In_PVALB_WNT16
ANKS4B	-10.8177	-1.67475	6.288426696208937e-27	2.8091871572760476e-26	22	In_PVALB_WNT16
CREBBP	-10.8191	-0.227088	6.4512444402907496e-27	2.881519874842818e-26	22	In_PVALB_WNT16
AL157931.1	-10.8203	-1.8738	5.974522828504966e-27	2.670448338483128e-26	22	In_PVALB_WNT16
KCNE4	-10.8227	-1.49209	5.653259520727937e-27	2.5307360875311217e-26	22	In_PVALB_WNT16
ATP11A	-10.8247	-0.316441	6.04053257923522e-27	2.6991997671703935e-26	22	In_PVALB_WNT16
RASIP1	-10.8263	-1.3469	5.785517894373355e-27	2.588496129281217e-26	22	In_PVALB_WNT16
SH3D21	-10.8286	-0.692779	5.780712613466683e-27	2.5867074221069704e-26	22	In_PVALB_WNT16
MPRIP	-10.8304	-0.212021	5.703641824395388e-27	2.5525769019668086e-26	22	In_PVALB_WNT16
PXMP4	-10.8318	-0.600374	5.5804899389500166e-27	2.4985091832590773e-26	22	In_PVALB_WNT16
AC017083.1	-10.8339	-0.884263	5.4261556293521045e-27	2.4300894633605268e-26	22	In_PVALB_WNT16
EGFLAM	-10.8343	-1.62214	5.11820324207834e-27	2.2934561352859852e-26	22	In_PVALB_WNT16
AC090340.1	-10.8343	-18.4545	2.405730469695453e-27	1.0848303802754767e-26	22	In_PVALB_WNT16
AC090502.1	-10.8347	-0.783173	5.162516944720007e-27	2.3129895174365027e-26	22	In_PVALB_WNT16
SERAC1	-10.8361	-0.356031	5.366954231318904e-27	2.4039122971791747e-26	22	In_PVALB_WNT16
DRC7	-10.8408	-1.97329	4.756055206988253e-27	2.1323712955037314e-26	22	In_PVALB_WNT16
BRPF3	-10.8426	-0.441914	5.003867154301059e-27	2.2428497447768833e-26	22	In_PVALB_WNT16
AC104809.1	-10.8452	-18.4481	2.135838457941943e-27	9.636688966906339e-27	22	In_PVALB_WNT16
HSF2BP	-10.8475	-0.902081	4.6761304380902474e-27	2.0968305543173327e-26	22	In_PVALB_WNT16
CT62	-10.8489	-18.2209	2.0513213572375253e-27	9.259268098694432e-27	22	In_PVALB_WNT16
LINC01706	-10.8505	-18.7327	2.016252642741835e-27	9.102257069297682e-27	22	In_PVALB_WNT16
OTOA	-10.8521	-1.0621	4.4404001905554445e-27	1.99224172672183e-26	22	In_PVALB_WNT16
IL1B	-10.8547	-19.8332	1.9247940964078646e-27	8.695498879697064e-27	22	In_PVALB_WNT16
KCNH6	-10.8551	-1.74506	4.0601333380037554e-27	1.8223957973704443e-26	22	In_PVALB_WNT16
BLACE	-10.8693	-18.3572	1.6406748687596195e-27	7.42032497461737e-27	22	In_PVALB_WNT16
RSPH1	-10.8699	-0.574155	3.7356764392997226e-27	1.677938278967108e-26	22	In_PVALB_WNT16
AC010266.1	-10.8718	-18.2275	1.5967334925255066e-27	7.223629535021845e-27	22	In_PVALB_WNT16
ARHGAP1	-10.8722	-0.464991	3.619437271528583e-27	1.6264116513675213e-26	22	In_PVALB_WNT16
AC009039.1	-10.8729	-18.3886	1.5774547541065325e-27	7.13742026081333e-27	22	In_PVALB_WNT16
ZBTB10	-10.8733	-0.407642	3.611038860066525e-27	1.622865395394465e-26	22	In_PVALB_WNT16
AL353740.1	-10.8735	-3.68951	2.877073443137168e-27	1.295006406921491e-26	22	In_PVALB_WNT16
AC091544.5	-10.8752	-1.78994	3.3358192296250265e-27	1.5004395942433838e-26	22	In_PVALB_WNT16
RFC5	-10.8755	-0.620279	3.511023552490869e-27	1.5783595285289034e-26	22	In_PVALB_WNT16
RFX3	-10.8851	-0.162763	3.027235392857342e-27	1.3624047584177046e-26	22	In_PVALB_WNT16
C1QTNF4	-10.8858	-0.86073	3.123041446122969e-27	1.4049301445146562e-26	22	In_PVALB_WNT16
CCDC60	-10.8881	-0.786586	3.0507109928428765e-27	1.3727770997147882e-26	22	In_PVALB_WNT16
PIWIL1	-10.8897	-2.24927	2.6960531771062803e-27	1.2143799766808396e-26	22	In_PVALB_WNT16
ARL14EP	-10.8951	-0.354797	2.8690737340535217e-27	1.2915870923892199e-26	22	In_PVALB_WNT16
BNIP3	-10.8952	-0.354365	2.863251738382036e-27	1.2891473081228506e-26	22	In_PVALB_WNT16
RPL31	-10.8963	-0.39008	2.8230059307117125e-27	1.2712057205069932e-26	22	In_PVALB_WNT16
AL033527.4	-10.9009	-2.07936	2.4510171487765557e-27	1.1049407405326026e-26	22	In_PVALB_WNT16
SMO	-10.9023	-1.28399	2.5229490535100993e-27	1.137048315169645e-26	22	In_PVALB_WNT16
ERI3	-10.9028	-0.267635	2.6411269210836536e-27	1.1898068816732169e-26	22	In_PVALB_WNT16
LINC00701	-10.9037	-3.33883	2.088881524660469e-27	9.426151432196727e-27	22	In_PVALB_WNT16
PGAP3	-10.9096	-0.660459	2.431351383351926e-27	1.096229481722662e-26	22	In_PVALB_WNT16
MFAP4	-10.9116	-19.3659	1.0307847851635532e-27	4.6784691502840464e-27	22	In_PVALB_WNT16
POLG2	-10.9124	-0.566022	2.3629921578052736e-27	1.0657081326565761e-26	22	In_PVALB_WNT16
RASSF10	-10.9161	-19.4549	9.816772905191078e-28	4.458108959736597e-27	22	In_PVALB_WNT16
ZSCAN30	-10.9165	-0.360727	2.27689471857711e-27	1.0270228056946647e-26	22	In_PVALB_WNT16
KCTD2	-10.9181	-0.444684	2.2354360904964235e-27	1.008464332630455e-26	22	In_PVALB_WNT16
AC012506.3	-10.9196	-18.2571	9.447412910865431e-28	4.290979050910371e-27	22	In_PVALB_WNT16
PSG6	-10.9241	-2.08615	1.939850446130529e-27	8.761047144569498e-27	22	In_PVALB_WNT16
FLI1	-10.9242	-1.7029	1.830678945823101e-27	8.272654830074237e-27	22	In_PVALB_WNT16
RCAN3	-10.9247	-1.11471	1.9946558194353375e-27	9.006028438400336e-27	22	In_PVALB_WNT16
AC007681.1	-10.9249	-0.717792	2.0579769138593245e-27	9.288001456985336e-27	22	In_PVALB_WNT16
AL390729.1	-10.9294	-0.534408	1.980558734891299e-27	8.943639366762837e-27	22	In_PVALB_WNT16
AC005759.1	-10.93	-1.94658	1.814995767817216e-27	8.202941092551247e-27	22	In_PVALB_WNT16
AL450270.1	-10.9316	-18.9237	8.270903930210013e-28	3.7598111665720575e-27	22	In_PVALB_WNT16
UNC5C	-10.9323	-0.232253	1.913757165540216e-27	8.646857400471439e-27	22	In_PVALB_WNT16
RECQL	-10.939	-0.50065	1.7841662916320108e-27	8.064743766591138e-27	22	In_PVALB_WNT16
LRP10	-10.9423	-2.0166	1.4733167292133925e-27	6.669058305632648e-27	22	In_PVALB_WNT16
SEMA4F	-10.9425	-0.385176	1.7309873736403916e-27	7.827678823438886e-27	22	In_PVALB_WNT16
AC009646.2	-10.9442	-1.3663	1.6399947315706836e-27	7.418296089904437e-27	22	In_PVALB_WNT16
UCN3	-10.9466	-18.8353	7.015535431644689e-28	3.1923127353282798e-27	22	In_PVALB_WNT16
AC004852.2	-10.9478	-0.941805	1.4989481718648187e-27	6.784122118714073e-27	22	In_PVALB_WNT16
ADRA2B	-10.9486	-3.31282	1.134971677698032e-27	5.1491585360757924e-27	22	In_PVALB_WNT16
ACADVL	-10.952	-0.465615	1.5505292675299464e-27	7.016582938190953e-27	22	In_PVALB_WNT16
LINC01992	-10.9523	-2.42056	1.2178434014111063e-27	5.522004633146113e-27	22	In_PVALB_WNT16
RORA-AS1	-10.9567	-0.488864	1.4685381081923973e-27	6.64836688545658e-27	22	In_PVALB_WNT16
ZDHHC8	-10.9659	-0.586793	1.3369392705697307e-27	6.056871788713745e-27	22	In_PVALB_WNT16
EHD2	-10.9715	-1.96747	1.110872172004419e-27	5.041251206635918e-27	22	In_PVALB_WNT16
LINC01679	-10.9718	-18.9727	5.309759490453808e-28	2.4199058935227532e-27	22	In_PVALB_WNT16
NPIPA1	-10.9728	-0.466606	1.2451201458416137e-27	5.642490007442639e-27	22	In_PVALB_WNT16
GALNT16	-10.9731	-0.343741	1.2409919775415984e-27	5.624578012230198e-27	22	In_PVALB_WNT16
AL138812.1	-10.9742	-18.6685	5.169399083780365e-28	2.3566075305241764e-27	22	In_PVALB_WNT16
ACER2	-10.9747	-0.445131	1.219707165457884e-27	5.52967282780602e-27	22	In_PVALB_WNT16
DYNC2H1	-10.9758	-0.213587	1.205554687108995e-27	5.4678321942645935e-27	22	In_PVALB_WNT16
AC009148.1	-10.9777	-0.637621	1.1746809734358201e-27	5.328557795258423e-27	22	In_PVALB_WNT16
AL683887.1	-10.9856	-18.4227	4.55766454130564e-28	2.0806927078781903e-27	22	In_PVALB_WNT16
EPS15	-10.9945	-0.239651	9.823351621276611e-28	4.460464322478477e-27	22	In_PVALB_WNT16
AC123905.1	-10.9981	-3.76034	6.783884513991445e-28	3.088219322872576e-27	22	In_PVALB_WNT16
LINC01867	-11.0002	-18.3986	3.878653814238192e-28	1.7729803046708154e-27	22	In_PVALB_WNT16
SPOP	-11.0012	-0.284712	9.200924042223824e-28	4.179617260581442e-27	22	In_PVALB_WNT16
RPGRIP1L	-11.0017	-0.288216	9.161714359151366e-28	4.162396006137983e-27	22	In_PVALB_WNT16
SLC16A1	-11.0053	-0.507319	8.710471877171447e-28	3.958507921598524e-27	22	In_PVALB_WNT16
AC099489.1	-11.0078	-1.46647	8.008255423889707e-28	3.6414489856088894e-27	22	In_PVALB_WNT16
AL157832.3	-11.0135	-0.473542	8.034660332386694e-28	3.652937170275823e-27	22	In_PVALB_WNT16
SLC8B1	-11.0191	-0.596884	7.480895924456264e-28	3.4021351955096415e-27	22	In_PVALB_WNT16
SEL1L2	-11.026	-1.09982	6.873565362907015e-28	3.1286000946466523e-27	22	In_PVALB_WNT16
LINC02444	-11.0263	-1.83775	6.2627516883839085e-28	2.852200445545587e-27	22	In_PVALB_WNT16
ANTXR1	-11.0268	-0.349947	6.943153260742447e-28	3.159825103990444e-27	22	In_PVALB_WNT16
LUZP4	-11.028	-18.8633	2.8468130666696793e-28	1.3041041441668552e-27	22	In_PVALB_WNT16
PNLIPRP3	-11.0331	-2.38801	5.8068340001765245e-28	2.6456933238290057e-27	22	In_PVALB_WNT16
AC025887.2	-11.0352	-0.499184	6.308681957297057e-28	2.8727097957623707e-27	22	In_PVALB_WNT16
MSN	-11.0356	-0.924501	6.0484438153120095e-28	2.7549913477222277e-27	22	In_PVALB_WNT16
OR1B1	-11.0409	-18.324	2.4689155733181727e-28	1.1322872323724725e-27	22	In_PVALB_WNT16
AP002768.1	-11.0415	-2.7955	5.099191070335062e-28	2.3249321574279927e-27	22	In_PVALB_WNT16
GCG	-11.0417	-18.9382	2.444994529439626e-28	1.1217983635789228e-27	22	In_PVALB_WNT16
AC004704.1	-11.0423	-1.84471	4.788683296020056e-28	2.1849134736711272e-27	22	In_PVALB_WNT16
ADPRHL1	-11.0424	-0.698445	5.838458064214087e-28	2.659723559211647e-27	22	In_PVALB_WNT16
MCM3	-11.0466	-1.05443	5.442562693270299e-28	2.480077743275311e-27	22	In_PVALB_WNT16
AZGP1	-11.0509	-2.39486	4.318446329338342e-28	1.9720453527034082e-27	22	In_PVALB_WNT16
SNAP47	-11.0527	-0.461116	5.263960946024436e-28	2.3993746585528086e-27	22	In_PVALB_WNT16
SPRR2G	-11.0546	-18.4064	2.1193035953928677e-28	9.730634550414457e-28	22	In_PVALB_WNT16
ZNF395	-11.0579	-0.902969	4.881419941998936e-28	2.226591878156377e-27	22	In_PVALB_WNT16
AC063979.2	-11.0616	-0.989964	4.673417325178777e-28	2.1329290268006103e-27	22	In_PVALB_WNT16
DBNDD1	-11.0622	-0.909428	4.693368363562788e-28	2.1417295114682833e-27	22	In_PVALB_WNT16
AC022535.1	-11.0637	-4.025	2.4613076313852996e-28	1.1289597022470095e-27	22	In_PVALB_WNT16
GLYR1	-11.0653	-0.301438	4.599326609807814e-28	2.0994133815590904e-27	22	In_PVALB_WNT16
PODN	-11.0654	-2.02529	4.0106715344022705e-28	1.832542859251488e-27	22	In_PVALB_WNT16
GALNT2	-11.0689	-0.266503	4.353986743468698e-28	1.987991752515229e-27	22	In_PVALB_WNT16
SGK2	-11.0725	-1.32128	3.8716993834448248e-28	1.770053889072328e-27	22	In_PVALB_WNT16
TOPBP1	-11.0755	-0.360075	4.1202721333906785e-28	1.8818160923977755e-27	22	In_PVALB_WNT16
IL7R	-11.0765	-2.78601	3.671923596023177e-28	1.6796796129781063e-27	22	In_PVALB_WNT16
AP002833.1	-11.0775	-0.921391	3.940861770347169e-28	1.8011593475057484e-27	22	In_PVALB_WNT16
OBSCN-AS1	-11.0775	-1.73424	3.8199393520431174e-28	1.7466396018283066e-27	22	In_PVALB_WNT16
AL354821.1	-11.0837	-2.72833	3.264771239469278e-28	1.494712857121409e-27	22	In_PVALB_WNT16
ZC2HC1A	-11.086	-0.244186	3.6729392498763903e-28	1.6799043629805804e-27	22	In_PVALB_WNT16
COPRS	-11.09	-0.547776	3.5006610277888674e-28	1.6020236918915515e-27	22	In_PVALB_WNT16
LINC02022	-11.0945	-18.8521	1.3577105174932346e-28	6.254448205602551e-28	22	In_PVALB_WNT16
AL157373.2	-11.0958	-3.3032	2.7442761469497856e-28	1.2574923265463984e-27	22	In_PVALB_WNT16
KANK4	-11.0975	-1.19904	3.0874463430563e-28	1.413932152446838e-27	22	In_PVALB_WNT16
RELN	-11.1131	-0.874775	2.609377025946625e-28	1.1960204654406855e-27	22	In_PVALB_WNT16
NHLRC2	-11.1135	-0.301666	2.7286938036261488e-28	1.2505309794647143e-27	22	In_PVALB_WNT16
KRT86	-11.114	-1.7212	2.590681511059334e-28	1.1879611411597253e-27	22	In_PVALB_WNT16
LINC01270	-11.1174	-3.79637	1.7759383047668164e-28	8.165798987718719e-28	22	In_PVALB_WNT16
FAM111A	-11.1281	-1.75937	2.048629431694753e-28	9.410184711407625e-28	22	In_PVALB_WNT16
LINC01570	-11.1358	-1.56922	2.0502374196680634e-28	9.416220855611394e-28	22	In_PVALB_WNT16
ARPC5L	-11.138	-0.538789	2.077435228848352e-28	9.539765987827483e-28	22	In_PVALB_WNT16
LINC02554	-11.138	-18.4691	8.338740187708804e-29	3.8574198220329536e-28	22	In_PVALB_WNT16
CCDC36	-11.1404	-1.1378	1.9640245316593563e-28	9.028031846461135e-28	22	In_PVALB_WNT16
MAN2B2	-11.1423	-0.493708	1.978660890044437e-28	9.094006061703303e-28	22	In_PVALB_WNT16
PMAIP1	-11.1429	-19.9511	7.896996235699536e-29	3.654327975699113e-28	22	In_PVALB_WNT16
SERPINA3	-11.1456	-3.97105	1.0496907332941996e-28	4.847368319978792e-28	22	In_PVALB_WNT16
BAG5	-11.1483	-0.444959	1.8608300479227098e-28	8.554905137809686e-28	22	In_PVALB_WNT16
LINC02034	-11.1495	-18.5305	7.326365809733602e-29	3.3935150235370086e-28	22	In_PVALB_WNT16
PTPN1	-11.1594	-0.271563	1.6517173522869388e-28	7.595718709619813e-28	22	In_PVALB_WNT16
SYNE2	-11.1598	-0.519041	1.6199770099518245e-28	7.451894245778393e-28	22	In_PVALB_WNT16
LINC01699	-11.16	-3.03591	1.3251548129466387e-28	6.10535447972352e-28	22	In_PVALB_WNT16
IFT122	-11.1612	-0.344203	1.619601552575149e-28	7.451236953324985e-28	22	In_PVALB_WNT16
AKIRIN2	-11.163	-0.428851	1.5881851388503915e-28	7.3077500594036615e-28	22	In_PVALB_WNT16
AL669831.5	-11.1648	-0.432199	1.5554947491886768e-28	7.158359130889977e-28	22	In_PVALB_WNT16
CA4	-11.1648	-0.90939	1.5277125454117379e-28	7.032526184259579e-28	22	In_PVALB_WNT16
HS6ST1	-11.1673	-0.384673	1.5120187772671366e-28	6.961283173568299e-28	22	In_PVALB_WNT16
AC068535.1	-11.1699	-19.2225	5.830455304920432e-29	2.707667162115462e-28	22	In_PVALB_WNT16
AC096639.1	-11.1706	-1.26799	1.4218762659214324e-28	6.548152031602238e-28	22	In_PVALB_WNT16
KIF18B	-11.1709	-2.78022	1.11395617833067e-28	5.141175741506243e-28	22	In_PVALB_WNT16
CAPZA3	-11.1716	-18.3686	5.71744066164581e-29	2.6563381867527567e-28	22	In_PVALB_WNT16
DYNC1I2	-11.1725	-0.214915	1.430617022944494e-28	6.58745886722027e-28	22	In_PVALB_WNT16
SRPX2	-11.1726	-1.98633	1.2258667173685346e-28	5.651157375218774e-28	22	In_PVALB_WNT16
CRHR1	-11.1743	-3.06681	1.1392919596450005e-28	5.255835146877779e-28	22	In_PVALB_WNT16
LINC02412	-11.1775	-3.30007	1.0439416204025697e-28	4.821514426420345e-28	22	In_PVALB_WNT16
HTR1B	-11.1783	-3.08127	1.2454028339899685e-28	5.739565793757854e-28	22	In_PVALB_WNT16
AL161772.1	-11.1843	-0.76124	1.2446772137405278e-28	5.737046935841285e-28	22	In_PVALB_WNT16
CABIN1	-11.1849	-0.280593	1.2530251885867772e-28	5.7738636584397745e-28	22	In_PVALB_WNT16
AC022101.1	-11.185	-1.8349	1.1709975121387929e-28	5.39976817665728e-28	22	In_PVALB_WNT16
IRS2	-11.1877	-0.288363	1.209237413806821e-28	5.575299683545364e-28	22	In_PVALB_WNT16
GATB	-11.1907	-0.361926	1.1693670452780087e-28	5.3930258764448135e-28	22	In_PVALB_WNT16
PTPN11	-11.1934	-0.250614	1.139808890411565e-28	5.25746286206394e-28	22	In_PVALB_WNT16
SLC6A16	-11.2055	-0.704218	9.936691999025507e-29	4.591313454813646e-28	22	In_PVALB_WNT16
AC007319.1	-11.2107	-0.844878	9.387875134578191e-29	4.338980545827332e-28	22	In_PVALB_WNT16
AC112219.1	-11.2122	-19.8599	3.6187108633024195e-29	1.6881170260533812e-28	22	In_PVALB_WNT16
BRIP1	-11.2137	-0.629041	9.06079611117758e-29	4.18841215706274e-28	22	In_PVALB_WNT16
PASK	-11.2159	-0.502604	8.856014264388901e-29	4.094341140212929e-28	22	In_PVALB_WNT16
DHH	-11.2174	-18.927	3.412679095012929e-29	1.5926995706499526e-28	22	In_PVALB_WNT16
RPL12	-11.2196	-0.654066	8.439326246502783e-29	3.9028229447416666e-28	22	In_PVALB_WNT16
UROC1	-11.2196	-2.35503	7.808150253288898e-29	3.614583527887921e-28	22	In_PVALB_WNT16
GAREM2	-11.2212	-1.87062	7.59587678644146e-29	3.5168250919190454e-28	22	In_PVALB_WNT16
RIMS2	-11.2216	-0.115418	6.967311208928678e-29	3.229538249752111e-28	22	In_PVALB_WNT16
HR	-11.2346	-1.1812	7.01997800102564e-29	3.252539048081858e-28	22	In_PVALB_WNT16
DUSP23	-11.2346	-2.11022	6.795952690839418e-29	3.150564726693736e-28	22	In_PVALB_WNT16
PSG9	-11.2375	-1.69753	6.666557501748654e-29	3.0914725111959056e-28	22	In_PVALB_WNT16
METAP1	-11.2376	-0.403426	7.018722712791001e-29	3.2524277841352455e-28	22	In_PVALB_WNT16
ARL8B	-11.2376	-0.267381	7.02924915860188e-29	3.256363704344211e-28	22	In_PVALB_WNT16
C20orf85	-11.2376	-18.8395	2.7134177062808873e-29	1.268201165449064e-28	22	In_PVALB_WNT16
AC068985.1	-11.2394	-2.7073	6.012743513947196e-29	2.7911082214337035e-28	22	In_PVALB_WNT16
AC092807.3	-11.2416	-1.37062	6.496393202010971e-29	3.012998578448603e-28	22	In_PVALB_WNT16
AC110603.1	-11.2428	-18.7469	2.5606418441303274e-29	1.1976701320305338e-28	22	In_PVALB_WNT16
AP000911.1	-11.2494	-1.45657	5.853027967897685e-29	2.7177559864271584e-28	22	In_PVALB_WNT16
RPL10A	-11.2496	-0.63969	6.078690437941528e-29	2.82090328709746e-28	22	In_PVALB_WNT16
WDHD1	-11.2511	-0.580283	6.022924431329088e-29	2.795429173625274e-28	22	In_PVALB_WNT16
ZNF426	-11.2522	-0.734436	5.899898437140215e-29	2.739122533365242e-28	22	In_PVALB_WNT16
PAXIP1-AS1	-11.2546	-0.708707	5.751536367115043e-29	2.671791701696373e-28	22	In_PVALB_WNT16
AP002495.2	-11.2547	-0.512526	5.765462715158468e-29	2.677872715728648e-28	22	In_PVALB_WNT16
NCKAP1	-11.2556	-0.166121	5.679596888109426e-29	2.6395213910376834e-28	22	In_PVALB_WNT16
SLC35B3	-11.2564	-0.413494	5.681882108181046e-29	2.6402004476288985e-28	22	In_PVALB_WNT16
HSPB11	-11.2668	-0.386948	5.089273433485446e-29	2.3672362301893177e-28	22	In_PVALB_WNT16
LINC01344	-11.2675	-1.38335	4.5891966021710906e-29	2.136490408848584e-28	22	In_PVALB_WNT16
RPL7A	-11.2691	-0.462635	4.9457870467409986e-29	2.3011628113641425e-28	22	In_PVALB_WNT16
ORAOV1	-11.2692	-0.45944	4.941754301062752e-29	2.299620421957146e-28	22	In_PVALB_WNT16
AL390763.2	-11.2727	-2.22117	4.191087713137934e-29	1.9522864094391724e-28	22	In_PVALB_WNT16
PHLPP2	-11.273	-0.261818	4.754433415902142e-29	2.2127729839059955e-28	22	In_PVALB_WNT16
CAPN12	-11.2732	-1.57723	4.4522886658040956e-29	2.0733557640072297e-28	22	In_PVALB_WNT16
WAPL	-11.2777	-0.283733	4.519746301218885e-29	2.104463766091438e-28	22	In_PVALB_WNT16
AC084032.1	-11.2848	-0.819337	3.9185256853549474e-29	1.8269156640437595e-28	22	In_PVALB_WNT16
C1orf159	-11.2852	-0.363103	4.159880696750825e-29	1.9380313747738795e-28	22	In_PVALB_WNT16
PPAT	-11.2854	-0.404204	4.14831732734497e-29	1.93292523052364e-28	22	In_PVALB_WNT16
AL359237.1	-11.286	-1.40944	3.930226322866188e-29	1.8321041926132664e-28	22	In_PVALB_WNT16
SMAD6	-11.2876	-2.07955	3.2669843338082585e-29	1.5253703158100086e-28	22	In_PVALB_WNT16
CPEB1-AS1	-11.2877	-0.559678	3.9964914486866745e-29	1.8624522112650524e-28	22	In_PVALB_WNT16
C20orf96	-11.288	-0.815089	3.9672398109891826e-29	1.8490892683194999e-28	22	In_PVALB_WNT16
RGS16	-11.2895	-2.09209	3.411010664704046e-29	1.5921528363410976e-28	22	In_PVALB_WNT16
SLC15A2	-11.2903	-0.408834	3.8968915061231385e-29	1.8170936830836738e-28	22	In_PVALB_WNT16
AC087477.5	-11.2972	-18.9895	1.3809841732231012e-29	6.479038208507093e-29	22	In_PVALB_WNT16
SLC30A7	-11.298	-0.296052	3.612735405781922e-29	1.6855749186813309e-28	22	In_PVALB_WNT16
KIRREL2	-11.298	-2.71599	3.259376787230455e-29	1.5220401236857096e-28	22	In_PVALB_WNT16
CDX1	-11.3001	-18.5954	1.3352330041716853e-29	6.266226779062051e-29	22	In_PVALB_WNT16
AC138207.5	-11.3003	-19.0895	1.3330206160933132e-29	6.257677292163174e-29	22	In_PVALB_WNT16
HIF1A	-11.3012	-0.314589	3.4777427095454534e-29	1.6228284105902531e-28	22	In_PVALB_WNT16
AL450313.1	-11.3049	-18.5815	1.264687469293746e-29	5.937766973725429e-29	22	In_PVALB_WNT16
MT1A	-11.3088	-19.9268	1.2101869539500043e-29	5.684383494737456e-29	22	In_PVALB_WNT16
RPL32	-11.3098	-0.49178	3.150721039678939e-29	1.471729864269916e-28	22	In_PVALB_WNT16
DNAJB13	-11.3153	-2.13614	2.5798695966085155e-29	1.2064872574184823e-28	22	In_PVALB_WNT16
AL356476.1	-11.3162	-2.48969	2.4925864606463108e-29	1.1660093095728887e-28	22	In_PVALB_WNT16
SOX30	-11.3208	-1.76476	2.622541395136475e-29	1.2262639194217386e-28	22	In_PVALB_WNT16
EVC	-11.3269	-1.1571	2.4588645854986238e-29	1.1504024891178506e-28	22	In_PVALB_WNT16
SAP30L-AS1	-11.335	-0.887392	2.3004164755645942e-29	1.0765855019078883e-28	22	In_PVALB_WNT16
SMG7	-11.3351	-0.293571	2.3974087692625714e-29	1.1218136345611732e-28	22	In_PVALB_WNT16
LMNTD1	-11.3353	-1.42802	2.1714483749006197e-29	1.0165259275780385e-28	22	In_PVALB_WNT16
ZNHIT6	-11.3397	-0.316163	2.2793900757307267e-29	1.0669010757682505e-28	22	In_PVALB_WNT16
AL360219.1	-11.3403	-18.9248	8.440524465055361e-30	3.9739303943557484e-29	22	In_PVALB_WNT16
AC079793.1	-11.3439	-1.85268	2.02003189071815e-29	9.464726783667564e-29	22	In_PVALB_WNT16
OAZ1	-11.3463	-0.359922	2.1145146864785e-29	9.901627600129298e-29	22	In_PVALB_WNT16
KLF16	-11.3498	-0.858537	2.0048774562753116e-29	9.395095629896842e-29	22	In_PVALB_WNT16
TBC1D2B	-11.3588	-0.366137	1.8385262737785347e-29	8.618075096648204e-29	22	In_PVALB_WNT16
NES	-11.3592	-2.21022	1.5554953356522102e-29	7.293504325912653e-29	22	In_PVALB_WNT16
WFIKKN2	-11.3592	-18.9632	6.803334616789802e-30	3.208774293939768e-29	22	In_PVALB_WNT16
LINC02470	-11.3616	-1.53786	1.6847166844958258e-29	7.898249612900463e-29	22	In_PVALB_WNT16
LINC01271	-11.3686	-19.0468	6.111171632828614e-30	2.884440600238597e-29	22	In_PVALB_WNT16
AC084346.1	-11.3694	-2.70188	1.366839340080983e-29	6.41361535103319e-29	22	In_PVALB_WNT16
EPN2-AS1	-11.3697	-1.0651	1.551575275619601e-29	7.276188561998886e-29	22	In_PVALB_WNT16
PPHLN1	-11.3776	-0.213246	1.4906637860722773e-29	6.991564491578056e-29	22	In_PVALB_WNT16
FAM53B	-11.3809	-0.808876	1.4020032291475627e-29	6.576688354122806e-29	22	In_PVALB_WNT16
AC108097.1	-11.3847	-18.4545	5.080190997015193e-30	2.400652497837312e-29	22	In_PVALB_WNT16
AL121987.1	-11.3894	-2.29189	1.0724390871716187e-29	5.0410616070850194e-29	22	In_PVALB_WNT16
CREB3L1	-11.3907	-1.03093	1.2534617789425131e-29	5.88592436399519e-29	22	In_PVALB_WNT16
NCAPG2	-11.3941	-0.477311	1.2406176335968438e-29	5.826465605806109e-29	22	In_PVALB_WNT16
CPQ	-11.3977	-0.390792	1.1731526635151568e-29	5.511237270727582e-29	22	In_PVALB_WNT16
AC104024.1	-11.4035	-18.7496	4.094548325091574e-30	1.9386025386080826e-29	22	In_PVALB_WNT16
RPS21	-11.4037	-0.647233	1.1011076174309377e-29	5.17354259493618e-29	22	In_PVALB_WNT16
GACAT3	-11.4037	-3.00215	7.268722217794042e-30	3.425751561281308e-29	22	In_PVALB_WNT16
LINC02273	-11.4053	-3.85395	6.883358549711861e-30	3.2455618038884225e-29	22	In_PVALB_WNT16
LSM14A	-11.4059	-0.256847	1.0922797341701258e-29	5.132817600920601e-29	22	In_PVALB_WNT16
PURPL	-11.4078	-2.15601	9.395524023516848e-30	4.420960408128305e-29	22	In_PVALB_WNT16
COG2	-11.4088	-0.376193	1.0540257180041026e-29	4.955235506842765e-29	22	In_PVALB_WNT16
POLR3H	-11.4099	-0.68664	1.0271220446714493e-29	4.829463338601198e-29	22	In_PVALB_WNT16
AL590560.2	-11.414	-0.921949	9.779176895363709e-30	4.599457553590104e-29	22	In_PVALB_WNT16
PPDPF	-11.4172	-0.784089	9.485504338920061e-30	4.462644251316591e-29	22	In_PVALB_WNT16
RIBC2	-11.4182	-1.60927	9.074115899493356e-30	4.270352516214272e-29	22	In_PVALB_WNT16
RADIL	-11.4211	-0.88727	8.920968389220847e-30	4.198896815370159e-29	22	In_PVALB_WNT16
CHST13	-11.4217	-3.05979	7.517182747514814e-30	3.541288311242863e-29	22	In_PVALB_WNT16
AC073218.2	-11.4251	-3.03743	7.859854903382867e-30	3.7021742318359843e-29	22	In_PVALB_WNT16
AP001043.2	-11.4268	-2.90074	7.010652553236973e-30	3.305095602606818e-29	22	In_PVALB_WNT16
RCVRN	-11.4291	-1.57745	8.020406867166051e-30	3.777242622624329e-29	22	In_PVALB_WNT16
LINC02126	-11.4309	-18.7638	2.9884449844137227e-30	1.4178407945451098e-29	22	In_PVALB_WNT16
AP003733.3	-11.4336	-3.79386	5.618153123993274e-30	2.6533020038269534e-29	22	In_PVALB_WNT16
AC005703.1	-11.435	-18.5124	2.8501633204887365e-30	1.3526349077934918e-29	22	In_PVALB_WNT16
AL354993.2	-11.4362	-2.51992	6.79873142730425e-30	3.2070753268463026e-29	22	In_PVALB_WNT16
AC107027.1	-11.4377	-18.7878	2.762684194926626e-30	1.3113131692037656e-29	22	In_PVALB_WNT16
VGLL1	-11.4406	-18.6785	2.6725246651050004e-30	1.2688947502267207e-29	22	In_PVALB_WNT16
KRT19	-11.4412	-18.9536	2.6528927066936404e-30	1.2597603294761753e-29	22	In_PVALB_WNT16
AC068481.1	-11.4435	-1.26634	6.863078461681245e-30	3.236475873326544e-29	22	In_PVALB_WNT16
FGD5	-11.4445	-1.05688	6.738011668619441e-30	3.178900837150615e-29	22	In_PVALB_WNT16
CSMD2	-11.4489	-0.244396	6.695776874921471e-30	3.1594402841768633e-29	22	In_PVALB_WNT16
DBN1	-11.4579	-0.500665	6.0867884066135394e-30	2.873355146006943e-29	22	In_PVALB_WNT16
EMP2	-11.4586	-1.73006	5.3116253824828246e-30	2.5096470377432123e-29	22	In_PVALB_WNT16
ZRANB2	-11.4615	-0.192053	5.848611646459572e-30	2.7613272699811117e-29	22	In_PVALB_WNT16
AC025674.2	-11.4639	-18.7312	2.043606548342569e-30	9.723063588112204e-30	22	In_PVALB_WNT16
AP3B2	-11.469	-0.284285	5.408804646477244e-30	2.555185668954356e-29	22	In_PVALB_WNT16
NTSR1	-11.4794	-1.14991	4.654788191427128e-30	2.201251053359908e-29	22	In_PVALB_WNT16
AL137798.1	-11.4815	-18.7831	1.6666249375483952e-30	7.940073810277031e-30	22	In_PVALB_WNT16
AFAP1L1	-11.4856	-1.17398	4.302580074468712e-30	2.0361944314018178e-29	22	In_PVALB_WNT16
AC100849.1	-11.4883	-1.92327	4.0044277795983485e-30	1.8962143309274533e-29	22	In_PVALB_WNT16
AL049629.1	-11.4901	-1.45025	4.097367447971277e-30	1.9396506451765919e-29	22	In_PVALB_WNT16
LINC02156	-11.4923	-3.89758	2.4335824059172393e-30	1.1563035251843753e-29	22	In_PVALB_WNT16
AL392023.1	-11.4972	-2.43127	3.5051572465643004e-30	1.6620058165261746e-29	22	In_PVALB_WNT16
AC005261.1	-11.4982	-0.334405	3.881882743820565e-30	1.83845737219907e-29	22	In_PVALB_WNT16
CACNG3	-11.5013	-0.278649	3.744969895301529e-30	1.774140033647282e-29	22	In_PVALB_WNT16
MYF6	-11.5026	-18.7426	1.3058759110123793e-30	6.235314204608885e-30	22	In_PVALB_WNT16
AL603839.3	-11.5036	-0.537803	3.634904426773556e-30	1.722507068915811e-29	22	In_PVALB_WNT16
AP1G2	-11.5053	-0.561004	3.567976820738799e-30	1.691291749661938e-29	22	In_PVALB_WNT16
AP003500.1	-11.5111	-18.5333	1.1832625549343411e-30	5.6566023571383696e-30	22	In_PVALB_WNT16
TBC1D32	-11.5159	-0.246831	3.184412550549906e-30	1.510592148461185e-29	22	In_PVALB_WNT16
PRL	-11.5205	-18.6972	1.0616625918106302e-30	5.078323048525049e-30	22	In_PVALB_WNT16
PIAS4	-11.5225	-0.555929	2.9306706835422117e-30	1.3906362267477624e-29	22	In_PVALB_WNT16
LINC01733	-11.5265	-18.7968	9.894603220590147e-31	4.737196541908065e-30	22	In_PVALB_WNT16
AL157931.2	-11.5267	-18.6216	9.87490986029545e-31	4.7284746228367344e-30	22	In_PVALB_WNT16
RTTN	-11.5363	-0.347678	2.5243185322643663e-30	1.1988829151381268e-29	22	In_PVALB_WNT16
AL355102.3	-11.5363	-18.7616	8.83597458603929e-31	4.234157788844044e-30	22	In_PVALB_WNT16
PLIN3	-11.5364	-1.66479	2.1101546692944037e-30	1.0036705084549199e-29	22	In_PVALB_WNT16
AC090791.1	-11.5371	-2.3955	2.2110635939953335e-30	1.0511984936639931e-29	22	In_PVALB_WNT16
CDK10	-11.5383	-0.427803	2.4735135696019606e-30	1.1749281135133761e-29	22	In_PVALB_WNT16
AC011525.1	-11.5386	-19.0331	8.602931151839791e-31	4.123101139473374e-30	22	In_PVALB_WNT16
COL9A3	-11.5396	-1.4563	2.1666954500459244e-30	1.0302575767886817e-29	22	In_PVALB_WNT16
SNAI3	-11.5421	-0.831033	2.3412353509018218e-30	1.112590320491597e-29	22	In_PVALB_WNT16
LINC01815	-11.5437	-18.6305	8.109132840871795e-31	3.8881847813333045e-30	22	In_PVALB_WNT16
Z99127.1	-11.5459	-0.84676	2.2279000004820558e-30	1.0590458177365666e-29	22	In_PVALB_WNT16
CBFB	-11.5503	-0.401471	2.1288830279693894e-30	1.0124281331914987e-29	22	In_PVALB_WNT16
AP001347.1	-11.5544	-0.316899	2.064954437082914e-30	9.823173750512172e-30	22	In_PVALB_WNT16
CNTN4-AS1	-11.5607	-1.04099	1.877913599472759e-30	8.936057301872529e-30	22	In_PVALB_WNT16
C12orf75	-11.5647	-0.789902	1.8041598563095014e-30	8.586375168790867e-30	22	In_PVALB_WNT16
CEP72	-11.5665	-0.990671	1.7560531565640706e-30	8.35910848196299e-30	22	In_PVALB_WNT16
AC025252.1	-11.5672	-18.5183	6.1661504023026475e-31	2.9618784518646856e-30	22	In_PVALB_WNT16
TUBA4A	-11.5681	-0.55919	1.756145921910574e-30	8.35910848196299e-30	22	In_PVALB_WNT16
AC016716.2	-11.5687	-0.968206	1.714115310704606e-30	8.16268436974805e-30	22	In_PVALB_WNT16
SLC27A3	-11.569	-1.31086	1.6763989383649293e-30	7.98545132118257e-30	22	In_PVALB_WNT16
AL590617.2	-11.571	-2.53258	1.303613727934266e-30	6.2254404872985465e-30	22	In_PVALB_WNT16
KCNB1	-11.5717	-0.234479	1.690082974671778e-30	8.04943785127235e-30	22	In_PVALB_WNT16
AL512380.2	-11.5733	-1.05132	1.6265735758742764e-30	7.75041505018381e-30	22	In_PVALB_WNT16
LINC02320	-11.5751	-0.740749	1.6190550394642587e-30	7.715737678029954e-30	22	In_PVALB_WNT16
AC016229.2	-11.5759	-2.20769	1.4862461986691852e-30	7.087043006275044e-30	22	In_PVALB_WNT16
RGR	-11.5798	-2.82399	1.1958442580948127e-30	5.715896491884187e-30	22	In_PVALB_WNT16
ADCK1	-11.58	-0.50219	1.5331262047046955e-30	7.309498582222283e-30	22	In_PVALB_WNT16
AL357514.1	-11.581	-18.7335	5.25052110709777e-31	2.5250892487286918e-30	22	In_PVALB_WNT16
AC025822.1	-11.5828	-18.5558	5.144865466215622e-31	2.4750201902715058e-30	22	In_PVALB_WNT16
AC097480.1	-11.5828	-1.98809	1.386358975199306e-30	6.614676873627783e-30	22	In_PVALB_WNT16
DENND1A	-11.583	-0.169164	1.4761026391179764e-30	7.039722008737846e-30	22	In_PVALB_WNT16
AAGAB	-11.5862	-0.330477	1.4464091902649907e-30	6.900164390544973e-30	22	In_PVALB_WNT16
AC087636.1	-11.5863	-1.82186	1.3712599396632482e-30	6.543609950382902e-30	22	In_PVALB_WNT16
AC078883.2	-11.587	-19.2074	4.894998501711858e-31	2.356232827469144e-30	22	In_PVALB_WNT16
NEK3	-11.5873	-0.831436	1.3296208865683559e-30	6.346800295703748e-30	22	In_PVALB_WNT16
LINC02278	-11.5895	-19.3251	4.757259810115286e-31	2.290275688298778e-30	22	In_PVALB_WNT16
CEBPB-AS1	-11.591	-1.13681	1.325909225119047e-30	6.330026175471487e-30	22	In_PVALB_WNT16
TCAF1	-11.5924	-0.281408	1.344495737006958e-30	6.416847745861153e-30	22	In_PVALB_WNT16
KCNH7	-11.5928	-0.282625	1.2704958399775171e-30	6.069094411367179e-30	22	In_PVALB_WNT16
RPS8	-11.5982	-0.451209	1.2514933990404276e-30	5.979212199799622e-30	22	In_PVALB_WNT16
AC125494.3	-11.6018	-3.37364	8.395741676500018e-31	4.025006248292445e-30	22	In_PVALB_WNT16
B3GNT5	-11.6095	-0.562416	1.0985396466604695e-30	5.253151005873848e-30	22	In_PVALB_WNT16
SULT1A1	-11.6147	-0.433698	1.0464126229543252e-30	5.006487936705324e-30	22	In_PVALB_WNT16
AC026336.2	-11.6159	-19.9945	3.4931341135456916e-31	1.684475073207261e-30	22	In_PVALB_WNT16
AC005323.2	-11.617	-18.4701	3.4492287284517775e-31	1.6638036620124437e-30	22	In_PVALB_WNT16
PSMD14	-11.6194	-0.281296	9.947721284790934e-31	4.761916065193736e-30	22	In_PVALB_WNT16
DHRS9	-11.6225	-3.05718	7.2368548927629415e-31	3.471501630621828e-30	22	In_PVALB_WNT16
SRSF11	-11.6246	-0.190407	9.33874328279465e-31	4.47307513884673e-30	22	In_PVALB_WNT16
PNLIP	-11.6303	-18.7716	2.9523764243825657e-31	1.4260694747594305e-30	22	In_PVALB_WNT16
AC020909.2	-11.6325	-2.46078	6.057523173790363e-31	2.9105726599440526e-30	22	In_PVALB_WNT16
INPP5A	-11.6424	-0.306966	7.608196305548581e-31	3.6490868478064514e-30	22	In_PVALB_WNT16
LINC02422	-11.643	-4.03088	3.6935000756689494e-31	1.7802925970265905e-30	22	In_PVALB_WNT16
HCN4	-11.6455	-1.20443	7.1298293173331755e-31	3.4206738768798685e-30	22	In_PVALB_WNT16
LINC01987	-11.6474	-18.7426	2.4165666463317656e-31	1.168846298034774e-30	22	In_PVALB_WNT16
AP002336.2	-11.6516	-0.519755	6.802135258306699e-31	3.2649230193391515e-30	22	In_PVALB_WNT16
LINC01140	-11.6536	-1.57933	6.389123330049114e-31	3.068522296079202e-30	22	In_PVALB_WNT16
INTS3	-11.6572	-0.35452	6.449950467040504e-31	3.0972716279003403e-30	22	In_PVALB_WNT16
LINC01204	-11.6588	-2.43367	5.4934804259745525e-31	2.6411407468157066e-30	22	In_PVALB_WNT16
PKIA	-11.6621	-0.282	6.106639085315033e-31	2.933732338497651e-30	22	In_PVALB_WNT16
ALG11	-11.6636	-0.531257	5.9596833867472345e-31	2.8644208825081703e-30	22	In_PVALB_WNT16
POLL	-11.6713	-0.709081	5.406636229071465e-31	2.5997781501308817e-30	22	In_PVALB_WNT16
LINC02431	-11.6756	-18.8363	1.734712786484612e-31	8.41205735828371e-31	22	In_PVALB_WNT16
S100A4	-11.6839	-19.7129	1.5738189106632444e-31	7.64457005438746e-31	22	In_PVALB_WNT16
CDKAL1	-11.6896	-0.210126	4.466632376238046e-31	2.1506828178883492e-30	22	In_PVALB_WNT16
MED10	-11.6909	-0.473822	4.381694249912042e-31	2.1104194538925424e-30	22	In_PVALB_WNT16
RAB20	-11.6925	-2.08666	3.412547963029243e-31	1.646400259545843e-30	22	In_PVALB_WNT16
AC005342.2	-11.6991	-19.6092	1.3155351508669362e-31	6.398729421379349e-31	22	In_PVALB_WNT16
ZNF518B	-11.702	-0.467724	3.8724060662794063e-31	1.8656844805642994e-30	22	In_PVALB_WNT16
C16orf72	-11.7025	-0.312753	3.856368899564387e-31	1.858237376645261e-30	22	In_PVALB_WNT16
Z99289.1	-11.7028	-2.4315	3.3078508480336813e-31	1.5968093011925737e-30	22	In_PVALB_WNT16
AP001803.2	-11.7041	-18.8117	1.2406907610530996e-31	6.0365210772027725e-31	22	In_PVALB_WNT16
AC011752.1	-11.7054	-18.5913	1.2218509927203236e-31	5.946663216734992e-31	22	In_PVALB_WNT16
AL162718.1	-11.7074	-1.02037	3.4765754907961035e-31	1.6767424680056656e-30	22	In_PVALB_WNT16
AL358394.1	-11.7106	-1.5829	3.284878281444464e-31	1.585958638625666e-30	22	In_PVALB_WNT16
CLTA	-11.7132	-0.352124	3.4068605975087653e-31	1.644109153239695e-30	22	In_PVALB_WNT16
AC027306.1	-11.7141	-19.549	1.1025659099255115e-31	5.369373641602593e-31	22	In_PVALB_WNT16
CELF5	-11.7156	-0.254964	3.317004488553528e-31	1.600986845567437e-30	22	In_PVALB_WNT16
SCNN1G	-11.7184	-2.86664	2.7262606023894507e-31	1.3178082140147674e-30	22	In_PVALB_WNT16
AC108099.1	-11.7204	-18.7895	1.024387874656948e-31	4.990931130798959e-31	22	In_PVALB_WNT16
AC099671.1	-11.7205	-3.06556	2.590511498607208e-31	1.2524128248660983e-30	22	In_PVALB_WNT16
AC107029.1	-11.7206	-2.06195	2.7265990357701218e-31	1.3178082140147674e-30	22	In_PVALB_WNT16
LINC01790	-11.7234	-3.80138	2.177609690992512e-31	1.0539038805092008e-30	22	In_PVALB_WNT16
AC004830.1	-11.724	-1.95271	2.728856326109446e-31	1.3187002689626026e-30	22	In_PVALB_WNT16
SYCE1	-11.7297	-0.498728	2.8184716580136346e-31	1.3615954983579439e-30	22	In_PVALB_WNT16
RPS25	-11.7306	-0.550792	2.76573743388348e-31	1.3363212433146256e-30	22	In_PVALB_WNT16
AL451164.2	-11.7318	-18.5267	8.945634461129871e-32	4.362392427703804e-31	22	In_PVALB_WNT16
AC096759.1	-11.7402	-1.67006	2.3749580016642987e-31	1.1488944498765282e-30	22	In_PVALB_WNT16
CDK6	-11.7424	-0.347667	2.4624481777820606e-31	1.1906787981883405e-30	22	In_PVALB_WNT16
LIPH	-11.7444	-1.25472	2.2977945040670614e-31	1.1117341908155328e-30	22	In_PVALB_WNT16
AC010969.1	-11.7447	-18.5551	7.686816618512626e-32	3.7513772679440367e-31	22	In_PVALB_WNT16
GIMAP4	-11.7447	-2.67814	1.6350391037627059e-31	7.937123915977779e-31	22	In_PVALB_WNT16
THSD1	-11.7513	-0.818859	2.142411964012172e-31	1.0370257881097746e-30	22	In_PVALB_WNT16
VIM	-11.7536	-1.59388	1.880646637116049e-31	9.112830853986856e-31	22	In_PVALB_WNT16
KLHL26	-11.7584	-0.795417	1.9944244937872236e-31	9.659768156681611e-31	22	In_PVALB_WNT16
HTR5A-AS1	-11.7584	-1.03228	1.9927577959154885e-31	9.65315497782527e-31	22	In_PVALB_WNT16
AC092535.4	-11.7592	-2.97467	1.5152206542550576e-31	7.362170843445222e-31	22	In_PVALB_WNT16
AC115220.1	-11.7595	-18.8998	6.454196116387379e-32	3.1541487091661873e-31	22	In_PVALB_WNT16
ZFAT-AS1	-11.7614	-18.6442	6.305915690629467e-32	3.083565824360157e-31	22	In_PVALB_WNT16
ZNF267	-11.7617	-0.727959	1.9212206396983172e-31	9.308027835368877e-31	22	In_PVALB_WNT16
ZNF407	-11.7656	-0.27903	1.8803786630144295e-31	9.112830853986856e-31	22	In_PVALB_WNT16
AL445673.1	-11.7656	-19.8035	5.999087357594539e-32	2.934423814503381e-31	22	In_PVALB_WNT16
CSNK1D	-11.7672	-0.372671	1.8359546218412875e-31	8.90031020262869e-31	22	In_PVALB_WNT16
SPATA33	-11.7727	-0.640485	1.712061010748656e-31	8.30598466435133e-31	22	In_PVALB_WNT16
NADK2	-11.7729	-0.345938	1.7182722940978024e-31	8.333594615591809e-31	22	In_PVALB_WNT16
RAB6B	-11.7733	-0.276361	1.7125837795371785e-31	8.307262939075195e-31	22	In_PVALB_WNT16
LINC01788	-11.7759	-2.21952	1.4912925733183998e-31	7.247007850227242e-31	22	In_PVALB_WNT16
SETD3	-11.7771	-0.287534	1.6432313856779659e-31	7.975684042680858e-31	22	In_PVALB_WNT16
FABP7	-11.7783	-0.81879	1.583201490569925e-31	7.687813361074542e-31	22	In_PVALB_WNT16
CLSTN1	-11.7807	-0.229958	1.5716293907684943e-31	7.635092350391476e-31	22	In_PVALB_WNT16
TRIP13	-11.786	-1.38825	1.4180005781315813e-31	6.891887215224171e-31	22	In_PVALB_WNT16
AL355482.2	-11.7883	-18.7618	4.585066000479337e-32	2.2482542024695053e-31	22	In_PVALB_WNT16
WFDC1	-11.789	-0.891097	1.402847999274651e-31	6.819275838076247e-31	22	In_PVALB_WNT16
AL359853.3	-11.7904	-18.6548	4.4708227666375047e-32	2.192571416199281e-31	22	In_PVALB_WNT16
SLC38A4	-11.7943	-1.49553	1.2271741852991953e-31	5.971663688153238e-31	22	In_PVALB_WNT16
RTN1	-11.7992	-0.149314	1.2059679316498903e-31	5.870253199959106e-31	22	In_PVALB_WNT16
DRD3	-11.8024	-2.42809	1.003102095083388e-31	4.887967760361471e-31	22	In_PVALB_WNT16
RCOR1	-11.8086	-0.368703	1.142394605552408e-31	5.562489478312097e-31	22	In_PVALB_WNT16
BMT2	-11.8124	-0.263087	1.0945406017901981e-31	5.3311016024256854e-31	22	In_PVALB_WNT16
EPAS1	-11.8166	-1.28859	9.283823812562932e-32	4.526623514392083e-31	22	In_PVALB_WNT16
GSDMB	-11.8175	-0.573722	1.026097122999892e-31	4.998498665621643e-31	22	In_PVALB_WNT16
CELSR1	-11.82	-1.26462	9.595129291339294e-32	4.677698529598595e-31	22	In_PVALB_WNT16
AC016550.2	-11.8202	-18.9541	3.138861691435966e-32	1.5443180241387732e-31	22	In_PVALB_WNT16
YWHAQ	-11.8228	-0.313284	9.696720125324043e-32	4.72578667622843e-31	22	In_PVALB_WNT16
TMEM67	-11.8239	-0.32384	9.615429918515956e-32	4.6868820806227405e-31	22	In_PVALB_WNT16
LINC02101	-11.8278	-3.82502	6.311992697780977e-32	3.086066443525175e-31	22	In_PVALB_WNT16
LINC01353	-11.8313	-3.85518	5.662013094785229e-32	2.7708146867851532e-31	22	In_PVALB_WNT16
GPR182	-11.8318	-18.6388	2.734081025502579e-32	1.3464067318794517e-31	22	In_PVALB_WNT16
LINC01310	-11.8348	-0.989686	8.143531168352434e-32	3.97245120436729e-31	22	In_PVALB_WNT16
PSG8-AS1	-11.8492	-1.29359	6.786086399220742e-32	3.314825768327998e-31	22	In_PVALB_WNT16
B3GNTL1	-11.85	-0.516478	7.066775263283819e-32	3.4503567915323114e-31	22	In_PVALB_WNT16
ST8SIA6	-11.8532	-0.768692	6.536603627392394e-32	3.193933866372196e-31	22	In_PVALB_WNT16
HEY2	-11.8545	-1.59696	5.476936861740682e-32	2.68065353060357e-31	22	In_PVALB_WNT16
AC100786.1	-11.8556	-2.91833	4.2015268928945486e-32	2.061766275408921e-31	22	In_PVALB_WNT16
SLAIN2	-11.8593	-0.299483	6.368591586700362e-32	3.1132637449846337e-31	22	In_PVALB_WNT16
ULBP2	-11.8595	-1.73942	5.99157069357884e-32	2.931194586220376e-31	22	In_PVALB_WNT16
DAGLB	-11.8634	-0.472824	6.05790714804225e-32	2.962742895987264e-31	22	In_PVALB_WNT16
KITLG	-11.867	-0.440076	5.823220960601556e-32	2.849269645032273e-31	22	In_PVALB_WNT16
AC104051.2	-11.87	-19.4167	1.7343814820776424e-32	8.564711514224043e-32	22	In_PVALB_WNT16
AC103843.1	-11.8703	-2.26538	5.046205604258149e-32	2.4721006323368015e-31	22	In_PVALB_WNT16
RSRP1	-11.8734	-0.261719	5.421496198339764e-32	2.653923860941294e-31	22	In_PVALB_WNT16
AL035401.1	-11.8751	-1.56737	4.865253606369354e-32	2.3841826291598004e-31	22	In_PVALB_WNT16
LINC01004	-11.8773	-0.292562	5.174163311605085e-32	2.5332368328318355e-31	22	In_PVALB_WNT16
ULK2	-11.8774	-0.255092	5.15394627476365e-32	2.52411012988616e-31	22	In_PVALB_WNT16
IRAK1BP1	-11.8776	-0.277291	5.168698217878655e-32	2.530947916897665e-31	22	In_PVALB_WNT16
PANX3	-11.8779	-3.92982	2.859224985770827e-32	1.4076015568394518e-31	22	In_PVALB_WNT16
TLN2	-11.8785	-0.229196	5.05667393905538e-32	2.4768502726401974e-31	22	In_PVALB_WNT16
AP001979.2	-11.8834	-2.3434	4.072362310040756e-32	1.998995190001468e-31	22	In_PVALB_WNT16
LINC02364	-11.8857	-2.23695	4.223661141121311e-32	2.0723105559017717e-31	22	In_PVALB_WNT16
NFRKB	-11.8868	-0.512292	4.593482200559737e-32	2.2520363614955378e-31	22	In_PVALB_WNT16
ACTR10	-11.8909	-0.301873	4.422743800875235e-32	2.169324688246198e-31	22	In_PVALB_WNT16
ARHGAP39	-11.8916	-0.402185	4.378700789577285e-32	2.1480507517572595e-31	22	In_PVALB_WNT16
LINC01544	-11.893	-18.6184	1.317592352826017e-32	6.521603799195543e-32	22	In_PVALB_WNT16
FNIP1	-11.8974	-0.360604	4.097702457642974e-32	2.0111257512319735e-31	22	In_PVALB_WNT16
AC009229.2	-11.9008	-2.44877	3.440318421431455e-32	1.690817025682503e-31	22	In_PVALB_WNT16
ZWINT	-11.9012	-2.13659	3.541341073134238e-32	1.740199795124967e-31	22	In_PVALB_WNT16
LINC00588	-11.9055	-19.4773	1.1344944230317627e-32	5.624894277238416e-32	22	In_PVALB_WNT16
AL358452.1	-11.9057	-18.784	1.1312298142087059e-32	5.609576229288458e-32	22	In_PVALB_WNT16
FMN2	-11.906	-0.134782	3.3509499381271194e-32	1.6476532392212213e-31	22	In_PVALB_WNT16
PLXNB2	-11.907	-0.598462	3.627341187285417e-32	1.7819132827267324e-31	22	In_PVALB_WNT16
PHYKPL	-11.9078	-0.467312	3.5940003680602966e-32	1.7658055174403288e-31	22	In_PVALB_WNT16
MATN1	-11.9114	-2.58079	2.715378961416495e-32	1.3374024065307164e-31	22	In_PVALB_WNT16
AC004593.3	-11.9137	-2.48331	2.8233769433727885e-32	1.3901671106304097e-31	22	In_PVALB_WNT16
LINC01479	-11.924	-2.10082	2.614148408056341e-32	1.2883356536796973e-31	22	In_PVALB_WNT16
TALDO1	-11.9263	-0.580993	2.885061362882578e-32	1.420102642577891e-31	22	In_PVALB_WNT16
PKD1	-11.9264	-0.320822	2.939570648088577e-32	1.44671127487112e-31	22	In_PVALB_WNT16
AL157413.1	-11.9276	-1.54287	2.7025669149392034e-32	1.3312967618040765e-31	22	In_PVALB_WNT16
LILRB5	-11.9313	-19.7049	8.315938149283808e-33	4.133969625522171e-32	22	In_PVALB_WNT16
AC138625.1	-11.9327	-18.7037	8.184844559232867e-33	4.06943257034857e-32	22	In_PVALB_WNT16
STK32A	-11.939	-0.706171	2.3356033227210715e-32	1.151945733630856e-31	22	In_PVALB_WNT16
PPP1R9A	-11.9395	-0.193019	2.496267902415342e-32	1.2309978039939225e-31	22	In_PVALB_WNT16
AL355472.3	-11.9397	-0.429764	2.50594164627611e-32	1.235578091798096e-31	22	In_PVALB_WNT16
AXIN1	-11.9397	-0.458016	2.507348941741412e-32	1.2360817471065255e-31	22	In_PVALB_WNT16
L3MBTL4-AS1	-11.9465	-2.6567	1.9412900626166586e-32	9.582035482387171e-32	22	In_PVALB_WNT16
AC073130.2	-11.9471	-18.6851	6.884798578425813e-33	3.4273160605062865e-32	22	In_PVALB_WNT16
FBXO31	-11.9495	-0.412529	2.238699755425793e-32	1.1043218085309774e-31	22	In_PVALB_WNT16
FRG2B	-11.9525	-18.5095	6.449464000164945e-33	3.212599146475197e-32	22	In_PVALB_WNT16
AC024563.1	-11.9525	-1.68285	2.0315789108269274e-32	1.0023060782874027e-31	22	In_PVALB_WNT16
CHDH	-11.9565	-0.795436	1.9732277332769723e-32	9.736676936156e-32	22	In_PVALB_WNT16
HIP1R	-11.9585	-0.493661	1.9418435784643103e-32	9.583291190760634e-32	22	In_PVALB_WNT16
PABPC4L	-11.9611	-19.5379	5.8120271219891355e-33	2.898234038309882e-32	22	In_PVALB_WNT16
AL139082.1	-11.9657	-19.1192	5.499969155816385e-33	2.7439039517782806e-32	22	In_PVALB_WNT16
PHYHD1	-11.9658	-1.45027	1.6120987209434242e-32	7.965766644094134e-32	22	In_PVALB_WNT16
DAW1	-11.9677	-0.765985	1.790848035569397e-32	8.840829000247752e-32	22	In_PVALB_WNT16
BX293535.1	-11.9756	-2.13153	1.46238774659474e-32	7.230469292152605e-32	22	In_PVALB_WNT16
NLRC5	-11.9814	-1.3458	1.391850995327196e-32	6.884902584419953e-32	22	In_PVALB_WNT16
PLXNA3	-11.9879	-0.671968	1.4094544864842103e-32	6.970903410384009e-32	22	In_PVALB_WNT16
RTKN	-11.9888	-1.14858	1.233730654611911e-32	6.110294704453706e-32	22	In_PVALB_WNT16
TBC1D13	-11.9907	-0.505139	1.377795589616564e-32	6.816428797981021e-32	22	In_PVALB_WNT16
CCDC172	-11.9908	-3.4168	1.0362184258579726e-32	5.140817922896188e-32	22	In_PVALB_WNT16
AC079163.1	-11.9923	-18.5577	3.990903196415014e-33	1.994144533841869e-32	22	In_PVALB_WNT16
DOPEY2	-11.9981	-0.34812	1.2733653541518548e-32	6.30464419435501e-32	22	In_PVALB_WNT16
RUFY1	-12.0002	-0.364813	1.2408592098693273e-32	6.144650421175174e-32	22	In_PVALB_WNT16
AP006621.3	-12.0004	-0.630035	1.2234090107949654e-32	6.060111517758178e-32	22	In_PVALB_WNT16
AC068397.2	-12.0029	-18.9057	3.513620712099575e-33	1.7578528106645577e-32	22	In_PVALB_WNT16
ATXN7	-12.004	-0.447396	1.185446934692265e-32	5.873884061337067e-32	22	In_PVALB_WNT16
GUCA1C	-12.0087	-2.81387	8.363360338636499e-33	4.156898881315154e-32	22	In_PVALB_WNT16
SOX10	-12.0103	-1.04922	9.82964372668647e-33	4.878128180906255e-32	22	In_PVALB_WNT16
TNNT1	-12.0192	-1.84048	9.075783612949147e-33	4.5075031960204265e-32	22	In_PVALB_WNT16
MFSD10	-12.0238	-0.573193	9.363142477363667e-33	4.648058906604501e-32	22	In_PVALB_WNT16
RLBP1	-12.0262	-2.73403	6.213110166997701e-33	3.0972745704129356e-32	22	In_PVALB_WNT16
ULBP1	-12.03	-2.86086	6.78317397196347e-33	3.3777760473692514e-32	22	In_PVALB_WNT16
FAM76A	-12.0317	-0.47224	8.578979573164347e-33	4.262086006274035e-32	22	In_PVALB_WNT16
AP006623.1	-12.035	-1.21175	7.958070458520452e-33	3.9579108882418e-32	22	In_PVALB_WNT16
LY6H	-12.0374	-0.438872	8.014949890836322e-33	3.9855809336101956e-32	22	In_PVALB_WNT16
DAGLA	-12.0487	-0.623645	6.975869575827798e-33	3.471573242310451e-32	22	In_PVALB_WNT16
FAM74A7	-12.0502	-18.5456	1.98311483818388e-33	9.955659088150005e-33	22	In_PVALB_WNT16
FARP2	-12.0616	-0.348797	6.021718980555627e-33	3.0023320015253925e-32	22	In_PVALB_WNT16
CLRN1-AS1	-12.0645	-1.23058	5.563726936407862e-33	2.775280201083162e-32	22	In_PVALB_WNT16
LINC00443	-12.0655	-1.0477	5.6532626537068154e-33	2.8195031469818286e-32	22	In_PVALB_WNT16
AL161912.1	-12.0661	-18.7575	1.6335730450444305e-33	8.215044230133183e-33	22	In_PVALB_WNT16
POU3F1	-12.0681	-1.6605	5.266647454624419e-33	2.6283195918802457e-32	22	In_PVALB_WNT16
CDC42BPG	-12.0688	-19.0793	1.5819009249695243e-33	7.956440146797266e-33	22	In_PVALB_WNT16
UBR7	-12.0691	-0.64193	5.4710037882105656e-33	2.729878373625266e-32	22	In_PVALB_WNT16
LINC01568	-12.0714	-1.32623	5.1498189033224195e-33	2.570416697983284e-32	22	In_PVALB_WNT16
AC138965.1	-12.0716	-18.6266	1.5292782145636848e-33	7.695389463861457e-33	22	In_PVALB_WNT16
AC104653.2	-12.0783	-2.73786	4.001251648515979e-33	1.9986919483443008e-32	22	In_PVALB_WNT16
LENG8	-12.0902	-0.358116	4.310825129094349e-33	2.1523223673220172e-32	22	In_PVALB_WNT16
AL035448.1	-12.0908	-1.42293	3.9877049286426614e-33	1.9928572486161632e-32	22	In_PVALB_WNT16
SYNPR-AS1	-12.093	-0.578044	4.117008629644732e-33	2.0558734333726245e-32	22	In_PVALB_WNT16
AL451127.1	-12.0971	-18.8433	1.1209597515496971e-33	5.651365771817584e-33	22	In_PVALB_WNT16
ENOSF1	-12.0996	-0.647965	3.6788092220199766e-33	1.8393472013779344e-32	22	In_PVALB_WNT16
KNDC1	-12.0999	-0.331204	3.86057799564411e-33	1.9296264961379353e-32	22	In_PVALB_WNT16
CMTM2	-12.1003	-1.35235	3.640659780648272e-33	1.820557182959107e-32	22	In_PVALB_WNT16
AL136181.1	-12.1019	-19.1298	1.0571856511184063e-33	5.331523858993014e-33	22	In_PVALB_WNT16
AC003991.1	-12.1043	-0.60198	3.610909120922232e-33	1.805961868954533e-32	22	In_PVALB_WNT16
STOX1	-12.1044	-0.567975	3.576959252970219e-33	1.789261475502152e-32	22	In_PVALB_WNT16
LINC01284	-12.1098	-0.509475	3.436207829110602e-33	1.719391888753312e-32	22	In_PVALB_WNT16
AC005476.2	-12.1098	-0.985608	3.323551693786718e-33	1.663541207893027e-32	22	In_PVALB_WNT16
LINC01040	-12.1112	-18.9224	9.442535014782076e-34	4.7664940812762396e-33	22	In_PVALB_WNT16
AP001547.1	-12.1129	-18.8311	9.24896275602397e-34	4.669516510246643e-33	22	In_PVALB_WNT16
AC002127.2	-12.1144	-1.13577	3.091693254000975e-33	1.5479724982800006e-32	22	In_PVALB_WNT16
AC021355.1	-12.1182	-18.797	8.67651313113531e-34	4.3811947077768986e-33	22	In_PVALB_WNT16
GNB4	-12.1192	-0.365396	3.016555215358212e-33	1.5108240197727335e-32	22	In_PVALB_WNT16
GLB1L2	-12.1231	-1.249	2.8156313065002078e-33	1.4104129366629168e-32	22	In_PVALB_WNT16
AP001630.1	-12.1258	-18.8727	7.905484433122754e-34	3.9943828379249315e-33	22	In_PVALB_WNT16
ZNF263	-12.1265	-0.633153	2.793845699630188e-33	1.3997188799132385e-32	22	In_PVALB_WNT16
AC068397.1	-12.1309	-19.0895	7.425329207007151e-34	3.752367862197194e-33	22	In_PVALB_WNT16
AC119868.2	-12.1369	-0.536003	2.4775302984974488e-33	1.2418271782471801e-32	22	In_PVALB_WNT16
RBM4	-12.1376	-0.382476	2.4761464455475683e-33	1.241327741650736e-32	22	In_PVALB_WNT16
LINC02015	-12.1409	-2.48403	2.1891033066058238e-33	1.098116186634476e-32	22	In_PVALB_WNT16
IKZF3	-12.1476	-1.86935	1.9516793096768725e-33	9.799381508029669e-33	22	In_PVALB_WNT16
AC073848.1	-12.1514	-1.91416	1.8890020295119575e-33	9.48765261381621e-33	22	In_PVALB_WNT16
DNM2	-12.1519	-0.360737	2.078414976841628e-33	1.042918362459341e-32	22	In_PVALB_WNT16
GRIN2C	-12.1528	-1.53755	1.7208112430445434e-33	8.649681740807048e-33	22	In_PVALB_WNT16
HSP90AA1	-12.1536	-0.284284	2.0480958201611666e-33	1.027865632552375e-32	22	In_PVALB_WNT16
TMEM44	-12.1538	-0.662976	2.021023984719486e-33	1.014438155200182e-32	22	In_PVALB_WNT16
ZNF549	-12.1588	-0.441641	1.9282828437878028e-33	9.683425396883607e-33	22	In_PVALB_WNT16
AL162511.1	-12.1596	-1.10494	1.71763041019253e-33	8.635047969897767e-33	22	In_PVALB_WNT16
C2orf92	-12.1596	-0.662197	1.8763848514433537e-33	9.425759525775103e-33	22	In_PVALB_WNT16
PSORS1C1	-12.1599	-2.85316	1.1868822890677472e-33	5.9808936236932295e-33	22	In_PVALB_WNT16
CCDC34	-12.1648	-0.526698	1.7908464567024106e-33	8.99889109571652e-33	22	In_PVALB_WNT16
LINC02549	-12.1655	-2.53619	1.5264265507961655e-33	7.682246349506495e-33	22	In_PVALB_WNT16
AL139035.1	-12.175	-18.6214	4.329773630624409e-34	2.1977442546193823e-33	22	In_PVALB_WNT16
AL357673.1	-12.183	-1.5999	1.3523043518084052e-33	6.81019791379904e-33	22	In_PVALB_WNT16
DYNC2LI1	-12.183	-0.301276	1.450530508398864e-33	7.302568660997989e-33	22	In_PVALB_WNT16
AC139491.3	-12.1872	-18.866	3.732431754872937e-34	1.8972454544561957e-33	22	In_PVALB_WNT16
ZNF134	-12.1902	-0.601379	1.317841259470368e-33	6.637685287245892e-33	22	In_PVALB_WNT16
AL034548.1	-12.1935	-18.9225	3.452001341013572e-34	1.7558131602593086e-33	22	In_PVALB_WNT16
NUDT14	-12.1937	-1.19349	1.22118041830065e-33	6.152759776998668e-33	22	In_PVALB_WNT16
SYNE3	-12.194	-1.04705	1.163663271867459e-33	5.864811635576769e-33	22	In_PVALB_WNT16
NUPR1	-12.2035	-1.75328	1.0054933217311142e-33	5.073228430699711e-33	22	In_PVALB_WNT16
ZMIZ1-AS1	-12.2039	-0.511855	1.1256484890764954e-33	5.6741113816113645e-33	22	In_PVALB_WNT16
AC090772.1	-12.2067	-1.36805	1.0343906832334459e-33	5.2182086443263064e-33	22	In_PVALB_WNT16
GPR139	-12.2091	-2.86025	7.076821021890911e-34	3.577943328394554e-33	22	In_PVALB_WNT16
AC080078.2	-12.2134	-3.14026	7.104296178194265e-34	3.591267675184065e-33	22	In_PVALB_WNT16
TRDC	-12.2238	-4.0636	3.924501267550639e-34	1.9932957531873005e-33	22	In_PVALB_WNT16
LINC00901	-12.2247	-0.93803	8.618977501655431e-34	4.352828186877969e-33	22	In_PVALB_WNT16
AC119677.1	-12.2251	-18.8897	2.3431365479423728e-34	1.192940598435177e-33	22	In_PVALB_WNT16
AL445250.1	-12.2275	-0.531672	8.377168824397138e-34	4.231374932443007e-33	22	In_PVALB_WNT16
FIGN	-12.2298	-0.403181	8.228018148063605e-34	4.1566930533870994e-33	22	In_PVALB_WNT16
LINC02189	-12.2353	-18.8514	2.066208518957553e-34	1.0526197287149156e-33	22	In_PVALB_WNT16
AL161644.1	-12.2412	-18.695	1.9214257499290261e-34	9.791722538885966e-34	22	In_PVALB_WNT16
DYNC1I1	-12.2428	-0.166382	6.625684730026096e-34	3.3514416334907815e-33	22	In_PVALB_WNT16
SH3BGRL3	-12.2484	-0.854471	6.521053654975761e-34	3.299037392259094e-33	22	In_PVALB_WNT16
AC107973.1	-12.2511	-1.44691	6.060715318307974e-34	3.0666338926606e-33	22	In_PVALB_WNT16
FAM160A1-DT	-12.2516	-18.784	1.689228872904806e-34	8.613911166480516e-34	22	In_PVALB_WNT16
CATSPERG	-12.2545	-0.702242	6.046543765891127e-34	3.0604299481103608e-33	22	In_PVALB_WNT16
YPEL2	-12.257	-0.318808	5.97353157835846e-34	3.023952887328594e-33	22	In_PVALB_WNT16
C18orf54	-12.2602	-1.28281	5.223284376251562e-34	2.6496011420317254e-33	22	In_PVALB_WNT16
LAPTM4A	-12.2606	-0.621506	5.663854557336178e-34	2.8699072617822835e-33	22	In_PVALB_WNT16
ZDHHC11B	-12.2608	-0.293838	5.742116830908237e-34	2.9081833883254663e-33	22	In_PVALB_WNT16
CDC37	-12.2624	-0.497395	5.628638203298628e-34	2.8525140682613846e-33	22	In_PVALB_WNT16
AC107882.1	-12.2649	-19.2956	1.433928718498461e-34	7.321377244935807e-34	22	In_PVALB_WNT16
TYW1	-12.2778	-0.309901	4.700353041518946e-34	2.3850904513339485e-33	22	In_PVALB_WNT16
HSD3B1	-12.2903	-1.67788	3.750626140701159e-34	1.9061914803604764e-33	22	In_PVALB_WNT16
AC009414.2	-12.2904	-1.36505	3.8369249210446905e-34	1.949742070505168e-33	22	In_PVALB_WNT16
AL121901.1	-12.2947	-18.7239	9.93301326782344e-35	5.082954992617716e-34	22	In_PVALB_WNT16
AMD1	-12.2975	-0.345842	3.687488716957464e-34	1.874697730920346e-33	22	In_PVALB_WNT16
C9orf62	-12.3053	-18.8674	8.707675915300451e-35	4.460195502003376e-34	22	In_PVALB_WNT16
CSN1S1	-12.3089	-3.96655	1.6939932218120507e-34	8.636831450292216e-34	22	In_PVALB_WNT16
ZBED5-AS1	-12.3104	-0.695133	3.1107231644069453e-34	1.5827292276391e-33	22	In_PVALB_WNT16
AC011840.2	-12.3207	-18.7468	7.19208134932463e-35	3.6897853378864984e-34	22	In_PVALB_WNT16
LINC00433	-12.3248	-18.7706	6.841048075141372e-35	3.5113799948646977e-34	22	In_PVALB_WNT16
GPRC6A	-12.3288	-3.92497	1.468056732133039e-34	7.494434295858897e-34	22	In_PVALB_WNT16
CREB1	-12.342	-0.323655	2.1785950111279534e-34	1.1096980216459222e-33	22	In_PVALB_WNT16
BGLT3	-12.3495	-18.7985	5.031978882549147e-35	2.58904081287927e-34	22	In_PVALB_WNT16
LINC01511	-12.3589	-2.72863	1.4959470292959264e-34	7.633165611022804e-34	22	In_PVALB_WNT16
YY1	-12.3656	-0.340037	1.6446244528983828e-34	8.389129572744991e-34	22	In_PVALB_WNT16
MAP3K2	-12.3668	-0.239289	1.6150790054395227e-34	8.239731887782941e-34	22	In_PVALB_WNT16
ROGDI	-12.3736	-0.682203	1.4704201876506483e-34	7.505303870023757e-34	22	In_PVALB_WNT16
ZNF207	-12.3742	-0.254196	1.4863398010025287e-34	7.58535216379739e-34	22	In_PVALB_WNT16
AUNIP	-12.3839	-1.45974	1.2405054976336254e-34	6.33783378068629e-34	22	In_PVALB_WNT16
ATG16L2	-12.3878	-0.611093	1.235599388491527e-34	6.314782071762647e-34	22	In_PVALB_WNT16
SMIM2	-12.3929	-1.55389	1.102559864750369e-34	5.637554341962508e-34	22	In_PVALB_WNT16
AC007638.2	-12.3935	-2.95836	9.512368883692761e-35	4.870034941908475e-34	22	In_PVALB_WNT16
AC106894.1	-12.4018	-1.37302	1.0052778572225934e-34	5.143420196032365e-34	22	In_PVALB_WNT16
PITPNB	-12.4045	-0.32839	1.0303750266219262e-34	5.270986025537266e-34	22	In_PVALB_WNT16
AC105914.2	-12.4051	-3.90677	6.21538865693057e-35	3.192798415574772e-34	22	In_PVALB_WNT16
FZD6	-12.4092	-0.636341	9.567840028758478e-35	4.8976518082983365e-34	22	In_PVALB_WNT16
COL15A1	-12.4157	-2.07043	7.077608340517478e-35	3.631638270689293e-34	22	In_PVALB_WNT16
AIFM2	-12.4226	-0.575754	8.232029583872545e-35	4.217236901785937e-34	22	In_PVALB_WNT16
EHF	-12.423	-3.43308	5.424238150069024e-35	2.7899689531234784e-34	22	In_PVALB_WNT16
MTCH1	-12.4256	-0.345832	7.976338073388257e-35	4.087554311153013e-34	22	In_PVALB_WNT16
AC005609.3	-12.4266	-18.9467	1.9272440340450495e-35	9.983342216130857e-35	22	In_PVALB_WNT16
RNF165	-12.4284	-0.35628	7.741665966720512e-35	3.968563774524136e-34	22	In_PVALB_WNT16
RSPO4	-12.4288	-0.950962	7.39215054983999e-35	3.7912135659728418e-34	22	In_PVALB_WNT16
AC107208.1	-12.4291	-3.39581	5.48516192872894e-35	2.820399663529875e-34	22	In_PVALB_WNT16
LINC01654	-12.4294	-3.15538	5.663562845127823e-35	2.9116638317562632e-34	22	In_PVALB_WNT16
TCF7L1	-12.4375	-1.14733	6.108300419471999e-35	3.1382911664442488e-34	22	In_PVALB_WNT16
CD44-AS1	-12.438	-19.9679	1.6697903885745663e-35	8.658102323926288e-35	22	In_PVALB_WNT16
HAO2	-12.4402	-1.95543	6.068216413141475e-35	3.118197043474575e-34	22	In_PVALB_WNT16
AL021393.1	-12.4427	-2.68086	4.531540531663724e-35	2.333055232106284e-34	22	In_PVALB_WNT16
PNRC2	-12.4448	-0.652989	6.242752728502977e-35	3.2063410495111717e-34	22	In_PVALB_WNT16
AC073521.1	-12.4476	-18.6857	1.4822148808395504e-35	7.696707061137496e-35	22	In_PVALB_WNT16
NDFIP2-AS1	-12.4489	-18.7746	1.458125521615412e-35	7.57407321450003e-35	22	In_PVALB_WNT16
VWF	-12.449	-1.73567	4.878197386462261e-35	2.5103206884815997e-34	22	In_PVALB_WNT16
AC091729.2	-12.4524	-18.9009	1.395336771749616e-35	7.252627324803041e-35	22	In_PVALB_WNT16
C2orf78	-12.4531	-18.8043	1.382803209286751e-35	7.188647091081975e-35	22	In_PVALB_WNT16
LINC02228	-12.4593	-3.05381	3.964831394667857e-35	2.0425990199994127e-34	22	In_PVALB_WNT16
ABI3BP	-12.4638	-0.847762	4.676458814055197e-35	2.4072793050050527e-34	22	In_PVALB_WNT16
AL117336.1	-12.4647	-1.55563	4.6905431942764513e-35	2.4141415807457545e-34	22	In_PVALB_WNT16
AC012507.4	-12.4717	-18.7797	1.0950643406710672e-35	5.703912601326666e-35	22	In_PVALB_WNT16
AL449403.2	-12.4784	-2.23432	3.0948902612742065e-35	1.597763278778026e-34	22	In_PVALB_WNT16
LINC01170	-12.4819	-0.82104	3.6065067220585546e-35	1.8594925791444162e-34	22	In_PVALB_WNT16
TMEM171	-12.4824	-2.2525	3.2003121281851825e-35	1.6511239979859107e-34	22	In_PVALB_WNT16
FCGRT	-12.4829	-2.2952	2.6871544684484163e-35	1.3888327474531185e-34	22	In_PVALB_WNT16
SCGN	-12.4832	-3.36691	2.8075818110591457e-35	1.4503726804986128e-34	22	In_PVALB_WNT16
SLC48A1	-12.485	-0.683368	3.744900240840536e-35	1.9299156959351765e-34	22	In_PVALB_WNT16
AP003181.1	-12.4858	-1.13564	3.6682926120018357e-35	1.8907404600374327e-34	22	In_PVALB_WNT16
AL157359.1	-12.4892	-19.1374	8.797273216684556e-36	4.588244124847086e-35	22	In_PVALB_WNT16
AC023669.2	-12.493	-2.93648	2.501143933880476e-35	1.29332069879917e-34	22	In_PVALB_WNT16
GCNT2	-12.4934	-1.24244	3.143019287151233e-35	1.6220875473749734e-34	22	In_PVALB_WNT16
MPZL1	-12.495	-0.395404	3.4366281297504e-35	1.7721894197500896e-34	22	In_PVALB_WNT16
BHMT	-12.4958	-1.41117	3.11960046853104e-35	1.6102606639482197e-34	22	In_PVALB_WNT16
AC087430.1	-12.497	-4.00901	1.611830272808297e-35	8.35892361775737e-35	22	In_PVALB_WNT16
LINC00709	-12.4997	-18.7184	7.701928802205394e-36	4.0195813144463037e-35	22	In_PVALB_WNT16
LINC01440	-12.5024	-3.4466	1.9669191973612188e-35	1.0187216968033638e-34	22	In_PVALB_WNT16
RPL26	-12.5058	-0.758505	2.943234026671462e-35	1.5199593001374432e-34	22	In_PVALB_WNT16
CXCL1	-12.5058	-20.1092	7.140660990442169e-36	3.727874164457824e-35	22	In_PVALB_WNT16
BCAP31	-12.508	-0.582219	2.921966451600518e-35	1.5092194606291954e-34	22	In_PVALB_WNT16
CPA3	-12.5109	-19.2	6.689641839906336e-36	3.493552321251167e-35	22	In_PVALB_WNT16
ARSK	-12.5117	-0.549118	2.801683571616721e-35	1.4475591025806825e-34	22	In_PVALB_WNT16
COMMD2	-12.5118	-0.489637	2.7915563707983056e-35	1.4425592671614017e-34	22	In_PVALB_WNT16
AL928596.1	-12.5159	-18.8469	6.285088041298564e-36	3.284958168926014e-35	22	In_PVALB_WNT16
AL359736.1	-12.5231	-19.4422	5.74391187898481e-36	3.0035774880168813e-35	22	In_PVALB_WNT16
AC079341.3	-12.5274	-18.929	5.4375070280713255e-36	2.8452112962988275e-35	22	In_PVALB_WNT16
SPDYA	-12.529	-0.64435	2.2579537190015823e-35	1.1683233075434705e-34	22	In_PVALB_WNT16
CGGBP1	-12.531	-0.378314	2.2286564578905366e-35	1.1535367407811778e-34	22	In_PVALB_WNT16
GLI2	-12.5357	-1.27152	1.7244826545115477e-35	8.938796273725202e-35	22	In_PVALB_WNT16
TBC1D9B	-12.5373	-0.428872	2.0640231444998269e-35	1.0688417250142227e-34	22	In_PVALB_WNT16
AC008474.1	-12.5406	-2.87805	1.4821821290656765e-35	7.696707061137496e-35	22	In_PVALB_WNT16
POLR2A	-12.554	-0.466083	1.679457600605404e-35	8.706819104497822e-35	22	In_PVALB_WNT16
MCM5	-12.5541	-2.86599	9.598667590530777e-36	5.00377010955118e-35	22	In_PVALB_WNT16
MINDY4	-12.5566	-0.980898	1.5869092190983644e-35	8.232348521809018e-35	22	In_PVALB_WNT16
AL157359.2	-12.5572	-19.1457	3.736208971021624e-36	1.9607600200255825e-35	22	In_PVALB_WNT16
SYNM	-12.5582	-0.498158	1.588788224724969e-35	8.240761847492842e-35	22	In_PVALB_WNT16
UCMA	-12.5584	-3.16295	1.0909706665178889e-35	5.683513688547421e-35	22	In_PVALB_WNT16
MRPL3	-12.563	-0.384181	1.5140787185801103e-35	7.860892572449871e-35	22	In_PVALB_WNT16
AC008079.2	-12.5644	-1.21574	1.423466658239311e-35	7.396439874039781e-35	22	In_PVALB_WNT16
LINC01123	-12.5653	-1.30926	1.3970999327139822e-35	7.26061390822762e-35	22	In_PVALB_WNT16
AGTPBP1	-12.5706	-0.196714	1.3518405606554198e-35	7.028825011820674e-35	22	In_PVALB_WNT16
AP001783.1	-12.5772	-1.02956	1.221170905549196e-35	6.353539240482412e-35	22	In_PVALB_WNT16
AL591845.1	-12.5823	-0.694989	1.1810731220714469e-35	6.145915503986858e-35	22	In_PVALB_WNT16
TPMT	-12.5825	-0.538939	1.1802449331851096e-35	6.142603543586375e-35	22	In_PVALB_WNT16
AL162726.1	-12.5848	-18.8104	2.633248092411817e-36	1.3835132114264055e-35	22	In_PVALB_WNT16
LINC00937	-12.5862	-0.418255	1.1359437520593118e-35	5.914919855717258e-35	22	In_PVALB_WNT16
AL844908.1	-12.5864	-18.9428	2.582130139266565e-36	1.356878260324118e-35	22	In_PVALB_WNT16
PDPK1	-12.5877	-0.388846	1.1173713924123838e-35	5.819158329242582e-35	22	In_PVALB_WNT16
AC009226.1	-12.589	-1.3757	1.0251505474539113e-35	5.342354975581631e-35	22	In_PVALB_WNT16
ZBTB46-AS1	-12.5909	-1.73908	9.552395430039847e-36	4.98045886384128e-35	22	In_PVALB_WNT16
CEP83	-12.5921	-0.355006	1.0615097014760699e-35	5.530933375441829e-35	22	In_PVALB_WNT16
SLC46A2	-12.5939	-1.95384	9.273591230852389e-36	4.835881989669266e-35	22	In_PVALB_WNT16
EDN3	-12.5948	-3.24792	6.641529720094124e-36	3.469557650449953e-35	22	In_PVALB_WNT16
AC062039.1	-12.5949	-18.8724	2.318826285747536e-36	1.2195153540555695e-35	22	In_PVALB_WNT16
ACSM5	-12.599	-2.96849	4.7687263245629535e-36	2.4968985571608507e-35	22	In_PVALB_WNT16
KRT33B	-12.6039	-18.9047	2.0691185156792485e-36	1.0887253756585225e-35	22	In_PVALB_WNT16
YWHAE	-12.618	-0.297261	7.752855383998632e-36	4.0455005480119247e-35	22	In_PVALB_WNT16
GALM	-12.6188	-0.857807	7.367949482704417e-36	3.8459063779140894e-35	22	In_PVALB_WNT16
OLR1	-12.621	-2.43032	5.1532624954573005e-36	2.6978002792803343e-35	22	In_PVALB_WNT16
PLCB2-AS1	-12.6255	-18.6574	1.5718809879803148e-36	8.28177848608803e-36	22	In_PVALB_WNT16
CCDC24	-12.6259	-0.696334	6.929495503739137e-36	3.6182220737336736e-35	22	In_PVALB_WNT16
BUB3	-12.6292	-0.548753	6.668092875640024e-36	3.48286644347295e-35	22	In_PVALB_WNT16
CLIC5	-12.6415	-0.648575	5.748863642118853e-36	3.0056762765967027e-35	22	In_PVALB_WNT16
MNT	-12.6427	-0.684077	5.6108540222334404e-36	2.934957583972852e-35	22	In_PVALB_WNT16
KIF1B	-12.6438	-0.154722	5.562443508940518e-36	2.9101098560245795e-35	22	In_PVALB_WNT16
ASCL1	-12.6466	-1.61749	4.7634475145103846e-36	2.494950055867226e-35	22	In_PVALB_WNT16
AL592402.1	-12.6467	-1.3292	5.1621777687149095e-36	2.702026033848342e-35	22	In_PVALB_WNT16
CXCL2	-12.6525	-4.33363	1.4963303763698638e-36	7.886318297172901e-36	22	In_PVALB_WNT16
TMEM225	-12.6535	-18.6664	1.102365489838171e-36	5.824321888015363e-36	22	In_PVALB_WNT16
AL357509.1	-12.6569	-3.31042	3.7949270745323235e-36	1.9909230152438368e-35	22	In_PVALB_WNT16
SNAI2	-12.6572	-1.92425	4.2488132572825665e-36	2.2275851407310774e-35	22	In_PVALB_WNT16
PRB1	-12.6594	-0.982942	4.5362503237926275e-36	2.377116848609617e-35	22	In_PVALB_WNT16
DUSP22	-12.6612	-0.622403	4.435048539134157e-36	2.3244645860513538e-35	22	In_PVALB_WNT16
DBF4	-12.6718	-0.566546	3.974005263372863e-36	2.0841897959273722e-35	22	In_PVALB_WNT16
ABHD13	-12.6771	-0.416764	3.752930937390946e-36	1.9692131395851377e-35	22	In_PVALB_WNT16
LRRC42	-12.6828	-0.67489	3.441906946342401e-36	1.8066064327304095e-35	22	In_PVALB_WNT16
TRIM56	-12.6872	-1.40151	2.7343869754075958e-36	1.4361807263128519e-35	22	In_PVALB_WNT16
PLK5	-12.6907	-1.45962	2.951805700892246e-36	1.5501213383197292e-35	22	In_PVALB_WNT16
CHODL-AS1	-12.6911	-3.19915	1.979139879453923e-36	1.0418938974338522e-35	22	In_PVALB_WNT16
CSNK1G1	-12.6957	-0.501884	2.9726102047091543e-36	1.5607908611713633e-35	22	In_PVALB_WNT16
AL353803.2	-12.6988	-2.03178	2.5341371826707208e-36	1.3318769881165883e-35	22	In_PVALB_WNT16
ELF1	-12.7009	-0.639976	2.6436936176720412e-36	1.3887735664304727e-35	22	In_PVALB_WNT16
MAP7D3	-12.7167	-1.41895	2.0664985851833828e-36	1.0875254298733641e-35	22	In_PVALB_WNT16
AGA	-12.7196	-0.973219	2.109902895441421e-36	1.1100029370615384e-35	22	In_PVALB_WNT16
AL137847.1	-12.728	-2.29003	1.731387282234915e-36	9.117672113005333e-36	22	In_PVALB_WNT16
AC093879.1	-12.7292	-0.391294	1.969194268585853e-36	1.0368285155500763e-35	22	In_PVALB_WNT16
AC005632.4	-12.7324	-3.00876	1.3392006778889718e-36	7.065149105694841e-36	22	In_PVALB_WNT16
HMX1	-12.7334	-3.41445	6.884833275564598e-37	3.654459465139399e-36	22	In_PVALB_WNT16
AC069061.2	-12.7366	-18.9339	3.81569343322582e-37	2.0378563411755634e-36	22	In_PVALB_WNT16
KLHL35	-12.7405	-1.27591	1.627259663511194e-36	8.570733578700499e-36	22	In_PVALB_WNT16
CAVIN2	-12.7413	-2.94054	7.031173399690457e-37	3.7315183792062704e-36	22	In_PVALB_WNT16
TMPRSS3	-12.7451	-4.16185	5.766649816409133e-37	3.067536003120243e-36	22	In_PVALB_WNT16
CDK5RAP1	-12.7511	-0.410672	1.5073244765237096e-36	7.942955411734067e-36	22	In_PVALB_WNT16
KCNG4	-12.7511	-3.35863	6.161556004295461e-37	3.276516063429415e-36	22	In_PVALB_WNT16
RIN1	-12.7511	-1.19853	1.451750906539295e-36	7.655142741048795e-36	22	In_PVALB_WNT16
TAOK1	-12.7525	-0.193131	1.4707774113299261e-36	7.752918308917324e-36	22	In_PVALB_WNT16
AC005865.1	-12.753	-3.2466	1.1095607617076176e-36	5.8613713510882706e-36	22	In_PVALB_WNT16
ZFP57	-12.755	-19.9758	3.0139594379674464e-37	1.6123601007353315e-36	22	In_PVALB_WNT16
YBX2	-12.7615	-2.40578	1.1801852203431109e-36	6.230343429654461e-36	22	In_PVALB_WNT16
VGLL4	-12.765	-0.276435	1.269375405021111e-36	6.697878557554574e-36	22	In_PVALB_WNT16
SQLE	-12.767	-0.494564	1.2289879681954903e-36	6.485841790976004e-36	22	In_PVALB_WNT16
TRAIP	-12.7682	-1.67457	1.1142600112778048e-36	5.8852252722271e-36	22	In_PVALB_WNT16
CRYBB1	-12.7693	-3.0462	7.945740753291504e-37	4.213399337879949e-36	22	In_PVALB_WNT16
LINC00964	-12.7696	-0.919953	1.1734607699434894e-36	6.195865129897736e-36	22	In_PVALB_WNT16
AL954642.1	-12.7722	-18.9347	2.4182118336882737e-37	1.2969047361824339e-36	22	In_PVALB_WNT16
RPL23	-12.7738	-0.546874	1.1243338296315364e-36	5.9374536949999656e-36	22	In_PVALB_WNT16
TBC1D8B	-12.775	-0.664959	1.0975527490254253e-36	5.800807081165556e-36	22	In_PVALB_WNT16
ACTA2	-12.7753	-0.992188	1.0633895959786704e-36	5.62395828087828e-36	22	In_PVALB_WNT16
ARMC4	-12.7769	-1.13492	1.037873304737489e-36	5.489916263906952e-36	22	In_PVALB_WNT16
SMIM10L1	-12.7781	-0.681296	1.0690149643249922e-36	5.65277610860017e-36	22	In_PVALB_WNT16
AC015689.1	-12.7819	-1.74561	9.32086747206061e-37	4.933607681106061e-36	22	In_PVALB_WNT16
FAM213A	-12.783	-0.408785	1.0152161583821009e-36	5.3709561589174595e-36	22	In_PVALB_WNT16
AC105219.4	-12.7843	-1.50772	9.49390399203248e-37	5.0243671952548507e-36	22	In_PVALB_WNT16
JAK3	-12.7874	-1.03128	9.199852200361341e-37	4.871162859814527e-36	22	In_PVALB_WNT16
NMS	-12.7881	-18.9969	1.9707657681534457e-37	1.0579987340125376e-36	22	In_PVALB_WNT16
VILL	-12.7881	-1.09839	9.133700080142343e-37	4.8369358159947195e-36	22	In_PVALB_WNT16
STAU1	-12.7953	-0.321787	8.735547318077177e-37	4.629146551833852e-36	22	In_PVALB_WNT16
AL109935.1	-12.7958	-3.94339	5.033786400946978e-37	2.6790279485039905e-36	22	In_PVALB_WNT16
HIST1H2BC	-12.7979	-1.97374	6.399639395648269e-37	3.400299280218489e-36	22	In_PVALB_WNT16
SRD5A3	-12.7987	-0.602179	8.278743830185151e-37	4.3885286825827606e-36	22	In_PVALB_WNT16
AC004692.2	-12.8045	-2.01941	7.09758947288202e-37	3.7661422511041245e-36	22	In_PVALB_WNT16
AGTRAP	-12.81	-2.05559	6.176808981335354e-37	3.2835371321221736e-36	22	In_PVALB_WNT16
SLC38A11	-12.812	-0.812571	6.653121007987914e-37	3.5338087528999464e-36	22	In_PVALB_WNT16
FAM102A	-12.8132	-0.489539	6.7860103658307984e-37	3.603198311416191e-36	22	In_PVALB_WNT16
BICD2	-12.8143	-0.486328	6.847943306747908e-37	3.635480623113442e-36	22	In_PVALB_WNT16
IFT57	-12.82	-0.364755	6.417067199573874e-37	3.408993798825192e-36	22	In_PVALB_WNT16
CA1	-12.8206	-0.993083	6.172381547366141e-37	3.2817280517103187e-36	22	In_PVALB_WNT16
PEPD	-12.8214	-0.453883	6.273433462927122e-37	3.33379556673946e-36	22	In_PVALB_WNT16
AC003986.3	-12.8248	-3.99678	3.0208750110560747e-37	1.6157898911389915e-36	22	In_PVALB_WNT16
CDH24	-12.8269	-1.53212	5.3469423903361895e-37	2.8447473803384453e-36	22	In_PVALB_WNT16
GABPA	-12.8284	-0.443561	5.776126937057358e-37	3.072067246619865e-36	22	In_PVALB_WNT16
AC078845.1	-12.8314	-2.15218	4.064289458597081e-37	2.1688169547633556e-36	22	In_PVALB_WNT16
AL021408.1	-12.8331	-1.31948	5.007789578780061e-37	2.6660779380946225e-36	22	In_PVALB_WNT16
AC027309.1	-12.8342	-19.1073	1.0883749778334634e-37	5.860579145345602e-37	22	In_PVALB_WNT16
AC021016.3	-12.8346	-19.4048	1.082155318369077e-37	5.828067615603775e-37	22	In_PVALB_WNT16
AL353600.1	-12.8349	-18.8687	1.0781403556640332e-37	5.807420789361124e-37	22	In_PVALB_WNT16
AVIL	-12.838	-0.768311	5.021141279785413e-37	2.672742074481556e-36	22	In_PVALB_WNT16
AP003063.1	-12.8387	-0.903811	4.958447023499743e-37	2.6406862397923582e-36	22	In_PVALB_WNT16
CCR6	-12.8431	-1.22909	4.582542486707329e-37	2.4413049340142354e-36	22	In_PVALB_WNT16
FER1L6-AS1	-12.845	-1.62484	4.175720239189316e-37	2.226795951121613e-36	22	In_PVALB_WNT16
BZW1	-12.8467	-0.412292	4.625297663225384e-37	2.4636726821625616e-36	22	In_PVALB_WNT16
AC073023.1	-12.8467	-2.03351	4.006681275674184e-37	2.139144499105569e-36	22	In_PVALB_WNT16
ZMAT1	-12.8504	-0.368747	4.3894200484131575e-37	2.339198751349121e-36	22	In_PVALB_WNT16
ACVR1C	-12.8518	-0.785859	4.068131531826513e-37	2.1705056810689366e-36	22	In_PVALB_WNT16
RAD51AP1	-12.8528	-1.24968	4.036278977221971e-37	2.1545875066846838e-36	22	In_PVALB_WNT16
TMEM50A	-12.8549	-0.43209	4.170939154003162e-37	2.2246166065441535e-36	22	In_PVALB_WNT16
CAMK2B	-12.8553	-0.25594	4.11301139163448e-37	2.1940854474954566e-36	22	In_PVALB_WNT16
RHEBL1	-12.8561	-1.26791	3.897169915757897e-37	2.0810237821827873e-36	22	In_PVALB_WNT16
LINC01941	-12.8635	-19.1106	7.450616195367096e-38	4.023433208888697e-37	22	In_PVALB_WNT16
MYOD1	-12.8701	-19.0859	6.84160804974345e-38	3.698300663164002e-37	22	In_PVALB_WNT16
Z94057.1	-12.8791	-1.76217	2.747988022294255e-37	1.4715491934863051e-36	22	In_PVALB_WNT16
GAK	-12.88	-0.386214	3.0453919865437948e-37	1.6286315115486e-36	22	In_PVALB_WNT16
MSL1	-12.8819	-0.376182	2.978231986720076e-37	1.5935132702492402e-36	22	In_PVALB_WNT16
NDC1	-12.8851	-0.564191	2.8343764177203583e-37	1.5167961591338327e-36	22	In_PVALB_WNT16
COA6	-12.8859	-0.621722	2.8037669846021344e-37	1.5011679548741274e-36	22	In_PVALB_WNT16
LYRM2	-12.8861	-0.439037	2.821098865901909e-37	1.510195264237782e-36	22	In_PVALB_WNT16
KIT	-12.8888	-1.12742	2.397236988380019e-37	1.2858710174235298e-36	22	In_PVALB_WNT16
AC113331.1	-12.8936	-18.8248	5.050172499118542e-38	2.7336117029778503e-37	22	In_PVALB_WNT16
IGSF8	-12.8947	-0.444788	2.5322979879816218e-37	1.357635462465582e-36	22	In_PVALB_WNT16
AL139023.1	-12.9015	-4.18786	7.758715831772975e-38	4.188399267635625e-37	22	In_PVALB_WNT16
PLA2G4E	-12.9046	-2.90247	1.779940529551483e-37	9.56035450566638e-37	22	In_PVALB_WNT16
AL603839.1	-12.9103	-18.9454	4.0632198557767245e-38	2.200498663949129e-37	22	In_PVALB_WNT16
RNF212B	-12.9131	-1.23221	1.9181082373396204e-37	1.0300749214905145e-36	22	In_PVALB_WNT16
NPHP3-AS1	-12.915	-0.927187	1.9274221937258155e-37	1.0349032958736618e-36	22	In_PVALB_WNT16
LINC00391	-12.9152	-19.9889	3.8143477915256077e-38	2.0667662589664967e-37	22	In_PVALB_WNT16
AC121161.2	-12.9217	-3.05852	1.3082411600341734e-37	7.040943814267577e-37	22	In_PVALB_WNT16
CADM2-AS2	-12.9225	-0.85191	1.7489993376469847e-37	9.395739399542546e-37	22	In_PVALB_WNT16
CD200R1	-12.9243	-0.899603	1.711465338189336e-37	9.19564614627673e-37	22	In_PVALB_WNT16
STRN4	-12.9257	-0.599782	1.7032659763315595e-37	9.15312623543892e-37	22	In_PVALB_WNT16
KIFC2	-12.9286	-0.475376	1.6602747670111514e-37	8.923593903752772e-37	22	In_PVALB_WNT16
OR10G7	-12.9311	-18.9658	3.101998630574979e-38	1.6827791081102566e-37	22	In_PVALB_WNT16
C3orf84	-12.9315	-3.26087	1.0612600791048515e-37	5.718417705085829e-37	22	In_PVALB_WNT16
LINC00279	-12.9352	-3.98935	7.898528651163354e-38	4.262438259299692e-37	22	In_PVALB_WNT16
AP001269.1	-12.9353	-19.0074	2.9369383896810454e-38	1.5937765763379236e-37	22	In_PVALB_WNT16
CCDC14	-12.9363	-0.318696	1.5143739211998514e-37	8.140776184785577e-37	22	In_PVALB_WNT16
MACROD2-AS1	-12.945	-0.898161	1.3110589952442367e-37	7.054924277566359e-37	22	In_PVALB_WNT16
LINC02168	-12.9461	-19.0531	2.554082414099657e-38	1.387188446606864e-37	22	In_PVALB_WNT16
METTL7B	-12.9499	-3.49322	7.370510643602388e-38	3.980846097612558e-37	22	In_PVALB_WNT16
EPCAM	-12.9509	-1.27039	1.175932940605677e-37	6.329925316543226e-37	22	In_PVALB_WNT16
MR1	-12.9531	-1.17706	1.1520718909894284e-37	6.20252584698543e-37	22	In_PVALB_WNT16
AC064834.1	-12.9642	-2.63321	7.322339926043673e-38	3.9554956818498275e-37	22	In_PVALB_WNT16
TUBB8P12	-12.9654	-18.8453	1.9848464237657524e-38	1.0798521747500584e-37	22	In_PVALB_WNT16
OLFML1	-12.9675	-2.89117	6.653300949694731e-38	3.5971162525695156e-37	22	In_PVALB_WNT16
ATP9A	-12.9675	-0.221646	1.013273611070269e-37	5.461687958459009e-37	22	In_PVALB_WNT16
LILRA1	-12.9796	-20.0061	1.649916391813375e-38	8.983968605932822e-38	22	In_PVALB_WNT16
MN1	-12.9804	-0.824541	8.365395076532051e-38	4.512862314480727e-37	22	In_PVALB_WNT16
LINC01203	-12.9835	-1.63837	7.703270345289698e-38	4.159168833716492e-37	22	In_PVALB_WNT16
KNTC1	-12.9873	-0.61055	7.897337265358918e-38	4.262438259299692e-37	22	In_PVALB_WNT16
AC098657.2	-12.9881	-18.9757	1.477388547771584e-38	8.047271622246476e-38	22	In_PVALB_WNT16
CDC42EP4	-13.0018	-1.32819	5.569891837846302e-38	3.012894894356874e-37	22	In_PVALB_WNT16
ZBTB44	-13.0075	-0.323309	6.197069017373331e-38	3.3515849805473354e-37	22	In_PVALB_WNT16
AL772337.2	-13.008	-18.9162	1.1391004988695038e-38	6.215197698106272e-38	22	In_PVALB_WNT16
NTN1	-13.0156	-1.02459	4.850494182437486e-38	2.6259713266494526e-37	22	In_PVALB_WNT16
PQLC3	-13.0167	-0.717009	5.393954020731098e-38	2.9187112459078476e-37	22	In_PVALB_WNT16
LMOD1	-13.0231	-1.69165	3.890377887036534e-38	2.107605970963198e-37	22	In_PVALB_WNT16
BNC2	-13.0271	-1.44896	3.8139951750463384e-38	2.0667662589664967e-37	22	In_PVALB_WNT16
RYK	-13.0317	-0.276534	4.5512655734263706e-38	2.4643906997973213e-37	22	In_PVALB_WNT16
SMPDL3B	-13.032	-2.33175	3.6196028939462773e-38	1.9629055030322405e-37	22	In_PVALB_WNT16
SEPT8	-13.0408	-0.445414	3.990153152026335e-38	2.161293606724797e-37	22	In_PVALB_WNT16
CCP110	-13.0472	-0.350196	3.711193528995945e-38	2.011553535366284e-37	22	In_PVALB_WNT16
RRAGD	-13.0494	-0.451224	3.65034510585476e-38	1.979241950355063e-37	22	In_PVALB_WNT16
BHLHA9	-13.0496	-18.9507	6.607790296697828e-39	3.6145978029008314e-38	22	In_PVALB_WNT16
LINC01763	-13.0517	-2.12757	3.0603755692015765e-38	1.6604804887662879e-37	22	In_PVALB_WNT16
GDPD4	-13.0549	-2.43531	2.712393445457201e-38	1.4724224601661005e-37	22	In_PVALB_WNT16
OR52E8	-13.0565	-18.9313	6.031712569654998e-39	3.301162265445447e-38	22	In_PVALB_WNT16
AC055874.1	-13.0666	-3.94658	1.7891251228276974e-38	9.737010329586648e-38	22	In_PVALB_WNT16
SSTR3	-13.0681	-1.82807	2.6274780051891096e-38	1.42680962386871e-37	22	In_PVALB_WNT16
AC013480.1	-13.0684	-2.25861	2.434126361020644e-38	1.322261350978983e-37	22	In_PVALB_WNT16
OR52J3	-13.074	-18.9387	4.79635438584277e-39	2.629991411398537e-38	22	In_PVALB_WNT16
CRNDE	-13.0778	-1.98545	1.996067128361288e-38	1.0855880958337685e-37	22	In_PVALB_WNT16
RAB6A	-13.0818	-0.245084	2.427687105409324e-38	1.3189870641039398e-37	22	In_PVALB_WNT16
AC068075.1	-13.0821	-19.134	4.306934308353103e-39	2.3644597036553306e-38	22	In_PVALB_WNT16
SUMO2	-13.0858	-0.430117	2.3020583398494858e-38	1.2511560161227765e-37	22	In_PVALB_WNT16
ABCC1	-13.0929	-0.434209	2.103455194303521e-38	1.1436042927251062e-37	22	In_PVALB_WNT16
TACSTD2	-13.0955	-19.3354	3.6124396646006374e-39	1.986593793582901e-38	22	In_PVALB_WNT16
POC1B-AS1	-13.0963	-0.543147	1.9988832227622972e-38	1.0869351590984597e-37	22	In_PVALB_WNT16
MET	-13.1116	-1.06694	1.5566622309846114e-38	8.477630667774258e-38	22	In_PVALB_WNT16
AGTR2	-13.1117	-19.1043	2.92058521782474e-39	1.608882905672057e-38	22	In_PVALB_WNT16
AC109588.1	-13.1164	-4.07927	6.36282143223882e-39	3.481189137081618e-38	22	In_PVALB_WNT16
LINC01443	-13.1188	-2.3674	1.1661001349181219e-38	6.361430652586703e-38	22	In_PVALB_WNT16
CRHR2	-13.1222	-1.22213	1.3662714423506723e-38	7.44581914296193e-38	22	In_PVALB_WNT16
SPTBN1	-13.1226	-0.177489	1.4256260689547577e-38	7.767964901911816e-38	22	In_PVALB_WNT16
FSD1L	-13.1227	-0.288511	1.4478447023829187e-38	7.88768855970861e-38	22	In_PVALB_WNT16
CHRM1	-13.1254	-0.893783	1.3589426027692773e-38	7.407138831256359e-38	22	In_PVALB_WNT16
PPP2R5C	-13.1276	-0.244609	1.3572736218574644e-38	7.399300590554926e-38	22	In_PVALB_WNT16
SMILR	-13.1297	-19.6168	2.302480847405126e-39	1.2712249503707192e-38	22	In_PVALB_WNT16
WNT1	-13.1323	-19.0862	2.2250997112999748e-39	1.228925524053437e-38	22	In_PVALB_WNT16
DBH	-13.1369	-3.59612	6.661305270389345e-39	3.6432495656880205e-38	22	In_PVALB_WNT16
AC011995.2	-13.1392	-1.32017	1.1049147091998283e-38	6.029698921487532e-38	22	In_PVALB_WNT16
OR10D3	-13.1402	-19.0035	2.0037060931207002e-39	1.1070312039574774e-38	22	In_PVALB_WNT16
FKBP11	-13.1463	-0.753118	1.0546649886926842e-38	5.7574393546984e-38	22	In_PVALB_WNT16
MRPL39	-13.1469	-0.544881	1.0535791496322517e-38	5.75249188395837e-38	22	In_PVALB_WNT16
DMTN	-13.1471	-0.402377	1.0645433240982624e-38	5.810375393660005e-38	22	In_PVALB_WNT16
AQP3	-13.1554	-3.03338	6.737170335239219e-39	3.6834846479646643e-38	22	In_PVALB_WNT16
AP001341.1	-13.1704	-0.797556	7.753031114632305e-39	4.2360055232214267e-38	22	In_PVALB_WNT16
C11orf74	-13.1719	-0.463532	7.786666331515501e-39	4.2536573332553307e-38	22	In_PVALB_WNT16
ELFN2	-13.174	-0.48721	7.48357483019024e-39	4.0901783347742254e-38	22	In_PVALB_WNT16
GAGE10	-13.1742	-1.82328	6.712226405229341e-39	3.670473148952771e-38	22	In_PVALB_WNT16
GNG12	-13.1839	-0.96176	5.973062408215399e-39	3.269621501739504e-38	22	In_PVALB_WNT16
AC087498.1	-13.1884	-19.0611	1.0586962710820104e-39	5.867422561701528e-39	22	In_PVALB_WNT16
AP001825.1	-13.1894	-0.39954	6.187966839416969e-39	3.3861019567562806e-38	22	In_PVALB_WNT16
POGZ	-13.1943	-0.234395	5.842428563440736e-39	3.198659752974671e-38	22	In_PVALB_WNT16
TKFC	-13.1962	-1.34266	5.30381823530278e-39	2.906260175147354e-38	22	In_PVALB_WNT16
ZNF541	-13.1996	-1.46518	5.066814633245329e-39	2.777342583995673e-38	22	In_PVALB_WNT16
C21orf91-OT1	-13.203	-1.99661	3.768766699661691e-39	2.071496247906346e-38	22	In_PVALB_WNT16
PAQR6	-13.2061	-1.78545	3.92972354950383e-39	2.1595954168533998e-38	22	In_PVALB_WNT16
AP001793.2	-13.2061	-18.9798	8.375592955853821e-40	4.6515101874259074e-39	22	In_PVALB_WNT16
SKI	-13.2083	-0.372916	4.8822412139075894e-39	2.676627759281062e-38	22	In_PVALB_WNT16
KMT5A	-13.2101	-0.592585	4.6795357641386814e-39	2.566375322616214e-38	22	In_PVALB_WNT16
PLCL2	-13.2121	-0.289336	4.578751302876491e-39	2.5123927554865544e-38	22	In_PVALB_WNT16
NBDY	-13.2159	-0.432347	4.398411564132268e-39	2.414266028837309e-38	22	In_PVALB_WNT16
AC020911.2	-13.2183	-1.06742	4.08462913497463e-39	2.243569910088328e-38	22	In_PVALB_WNT16
GIT1	-13.2224	-0.5439	4.0294088037425406e-39	2.2136184613015647e-38	22	In_PVALB_WNT16
TSTD1	-13.2235	-1.64149	3.7286174322552186e-39	2.05013169576154e-38	22	In_PVALB_WNT16
SUB1	-13.2287	-0.332114	3.763098367736392e-39	2.0687355628673006e-38	22	In_PVALB_WNT16
ID2-AS1	-13.2342	-2.39013	2.82776122219111e-39	1.5588204025770985e-38	22	In_PVALB_WNT16
FKBP1B	-13.2348	-1.09147	3.365336182676691e-39	1.8513393879941363e-38	22	In_PVALB_WNT16
YAP1	-13.2349	-1.00316	2.983785284744188e-39	1.6431333230993304e-38	22	In_PVALB_WNT16
PPP1R17	-13.2351	-1.93788	2.897449181177647e-39	1.5964122840197872e-38	22	In_PVALB_WNT16
AC092343.1	-13.2355	-0.964392	3.3481852116281094e-39	1.8422206078542504e-38	22	In_PVALB_WNT16
SLC39A8	-13.239	-0.912049	3.167717090547213e-39	1.74352324109332e-38	22	In_PVALB_WNT16
OTUB2	-13.2433	-1.22872	2.9301416748731996e-39	1.6138698490847936e-38	22	In_PVALB_WNT16
DMRT3	-13.2447	-3.49369	1.8787868691554413e-39	1.0385516304498133e-38	22	In_PVALB_WNT16
CASP6	-13.2473	-0.922783	2.8463066179368504e-39	1.5687737438857517e-38	22	In_PVALB_WNT16
DNAH12	-13.2488	-0.863362	2.7890899227856315e-39	1.5382966437619012e-38	22	In_PVALB_WNT16
MYO1B	-13.2508	-0.619161	2.8029906691721453e-39	1.5454313895991458e-38	22	In_PVALB_WNT16
ALDH1L1-AS2	-13.2515	-2.37115	1.6771159076299387e-39	9.273924156809736e-39	22	In_PVALB_WNT16
PPIL4	-13.2522	-0.352067	2.7944815299277893e-39	1.5410050557204206e-38	22	In_PVALB_WNT16
AC104574.2	-13.2562	-1.66048	1.9911735477165167e-39	1.1002968143375212e-38	22	In_PVALB_WNT16
SLC9C1	-13.2563	-1.4476	2.4279513455560725e-39	1.3400367469469597e-38	22	In_PVALB_WNT16
AC008972.2	-13.2662	-2.79619	1.5499667430932302e-39	8.576750342308118e-39	22	In_PVALB_WNT16
AC015712.4	-13.2693	-2.32072	1.4766854507945677e-39	8.175483870400407e-39	22	In_PVALB_WNT16
ANGPTL4	-13.2769	-1.90722	1.4143130037521458e-39	7.831519932114588e-39	22	In_PVALB_WNT16
MICB	-13.277	-2.89839	1.5119960940275193e-39	8.368346508081905e-39	22	In_PVALB_WNT16
TRIT1	-13.2804	-0.393384	1.943930207313335e-39	1.0743760550648947e-38	22	In_PVALB_WNT16
INHBA	-13.2819	-1.62117	1.6613216785459343e-39	9.188172839449885e-39	22	In_PVALB_WNT16
NAGLU	-13.2851	-1.31731	1.587401672654004e-39	8.782379932682029e-39	22	In_PVALB_WNT16
LINGO1-AS1	-13.2862	-1.90131	1.5902355839813082e-39	8.796539688393842e-39	22	In_PVALB_WNT16
BX088723.1	-13.3008	-3.2537	9.397756955921092e-40	5.212858987374582e-39	22	In_PVALB_WNT16
SNX16	-13.3217	-0.456689	1.1396128451414043e-39	6.312596117822519e-39	22	In_PVALB_WNT16
BEST1	-13.3226	-1.31326	8.983560848400467e-40	4.984833841737141e-39	22	In_PVALB_WNT16
FAM174B	-13.3245	-0.489657	1.100349454461646e-39	6.096160499999426e-39	22	In_PVALB_WNT16
MCM6	-13.3257	-0.858965	1.0564501608281953e-39	5.855987318819126e-39	22	In_PVALB_WNT16
MXD4	-13.3297	-0.65308	1.0047213204365311e-39	5.571177982946698e-39	22	In_PVALB_WNT16
UBE2W	-13.3307	-0.416504	1.018387314080787e-39	5.6459787430064605e-39	22	In_PVALB_WNT16
GSPT1	-13.3367	-0.338716	9.467327673729343e-40	5.250540268973765e-39	22	In_PVALB_WNT16
AC022523.1	-13.3377	-1.44567	7.935822809611093e-40	4.409570360685567e-39	22	In_PVALB_WNT16
PPFIA1	-13.3386	-0.333489	9.198183524488949e-40	5.103040726252839e-39	22	In_PVALB_WNT16
CDC73	-13.3418	-0.295431	8.853896703573357e-40	4.913736298038919e-39	22	In_PVALB_WNT16
SERPINI2	-13.342	-1.09841	8.285307595006325e-40	4.602166609507761e-39	22	In_PVALB_WNT16
HOMER2	-13.3422	-0.406128	8.796667281532494e-40	4.882820911867976e-39	22	In_PVALB_WNT16
CPD	-13.3423	-0.326274	8.756766464542992e-40	4.8615151751428335e-39	22	In_PVALB_WNT16
CDKL1	-13.3436	-0.39199	8.564188497273612e-40	4.7554252212157585e-39	22	In_PVALB_WNT16
MAP1S	-13.3448	-0.825648	8.253164431984363e-40	4.585107252234212e-39	22	In_PVALB_WNT16
ENKUR	-13.3484	-0.807271	7.85917024106397e-40	4.367735565541172e-39	22	In_PVALB_WNT16
NPAS4	-13.3493	-2.59632	5.7194596750296806e-40	3.18190256169953e-39	22	In_PVALB_WNT16
AC114928.1	-13.3574	-19.1891	1.112536368726859e-40	6.244665858030805e-40	22	In_PVALB_WNT16
AC010975.1	-13.3622	-1.75124	6.2018166046611316e-40	3.4490540218145806e-39	22	In_PVALB_WNT16
DCTN5	-13.364	-0.368764	6.653491146379656e-40	3.699604353329708e-39	22	In_PVALB_WNT16
AL121895.1	-13.3717	-1.21053	5.621174299482359e-40	3.127766644340314e-39	22	In_PVALB_WNT16
VAV1	-13.3774	-1.8006	4.408861355270773e-40	2.4540567922432297e-39	22	In_PVALB_WNT16
RASGEF1A	-13.3798	-0.426077	5.4327661672088e-40	3.023456578620857e-39	22	In_PVALB_WNT16
BARHL2	-13.3834	-19.0911	7.841060834226118e-41	4.408137358620294e-40	22	In_PVALB_WNT16
AC091951.4	-13.3852	-19.1523	7.659630498640523e-41	4.307651422607402e-40	22	In_PVALB_WNT16
AC010776.2	-13.3924	-19.1625	6.944983697603667e-41	3.907803524543799e-40	22	In_PVALB_WNT16
AC012174.1	-13.3967	-1.62982	4.006324150952377e-40	2.2307719755363783e-39	22	In_PVALB_WNT16
VASH1	-13.3983	-0.648212	4.152594627188504e-40	2.3118154519633795e-39	22	In_PVALB_WNT16
AOAH	-13.4006	-0.691862	3.948369515010764e-40	2.1988842498075764e-39	22	In_PVALB_WNT16
LINC02378	-13.4065	-2.6448	2.5854485182173513e-40	1.4433731499419013e-39	22	In_PVALB_WNT16
AMER2	-13.4067	-0.433	3.65758019244064e-40	2.03835818030276e-39	22	In_PVALB_WNT16
CAMK1	-13.4071	-0.604838	3.769613061274921e-40	2.100063169365105e-39	22	In_PVALB_WNT16
AL050403.2	-13.4128	-1.14595	3.315986664213622e-40	1.8492758352435203e-39	22	In_PVALB_WNT16
FAM181A-AS1	-13.4148	-4.05183	1.5366351471392258e-40	8.610047827770838e-40	22	In_PVALB_WNT16
VPS26B	-13.4149	-0.474346	3.431423292666321e-40	1.9133200639355423e-39	22	In_PVALB_WNT16
AC113391.1	-13.4172	-3.571	1.592861463912616e-40	8.921973503897956e-40	22	In_PVALB_WNT16
XK	-13.4175	-0.949289	3.2108866522412467e-40	1.7909748859881147e-39	22	In_PVALB_WNT16
AC004862.1	-13.4191	-1.83559	2.3968658368350117e-40	1.3387933149643819e-39	22	In_PVALB_WNT16
AL049765.1	-13.4253	-19.0952	4.4582699363031034e-41	2.5156483002679665e-40	22	In_PVALB_WNT16
NCOR2	-13.4281	-0.36517	2.8819103462382782e-40	1.6083178119339522e-39	22	In_PVALB_WNT16
HK2	-13.4378	-2.01509	1.68156686690972e-40	9.413894958748998e-40	22	In_PVALB_WNT16
RHOC	-13.4411	-2.22038	1.956572345172495e-40	1.0940073536995037e-39	22	In_PVALB_WNT16
OR8G5	-13.4425	-19.2144	3.537648147380852e-41	2.001107150316651e-40	22	In_PVALB_WNT16
ASB7	-13.4434	-0.467882	2.3739915596662313e-40	1.3262478741089168e-39	22	In_PVALB_WNT16
C1GALT1	-13.4469	-0.345931	2.2477324060721527e-40	1.2563694793814672e-39	22	In_PVALB_WNT16
AC119674.2	-13.4513	-2.52205	1.321669882183537e-40	7.41333707200251e-40	22	In_PVALB_WNT16
ARPC2	-13.4614	-0.375972	1.887039147862731e-40	1.0553123975977315e-39	22	In_PVALB_WNT16
MKNK1	-13.462	-0.406716	1.8601967274778725e-40	1.0404825934298805e-39	22	In_PVALB_WNT16
ATP6V1C1	-13.4632	-0.31247	1.8450200912720965e-40	1.032173890418486e-39	22	In_PVALB_WNT16
LINC00686	-13.4649	-18.9834	2.6129574612093195e-41	1.479090885153452e-40	22	In_PVALB_WNT16
PNMT	-13.4655	-2.35696	1.4829030404106142e-40	8.311884274267963e-40	22	In_PVALB_WNT16
FAM66C	-13.4659	-0.337641	1.7843046638352177e-40	9.985561069802016e-40	22	In_PVALB_WNT16
AC131956.1	-13.4687	-19.2222	2.4822178790731807e-41	1.4058295673965995e-40	22	In_PVALB_WNT16
NDST1	-13.4727	-0.518652	1.596922984395806e-40	8.943159499573015e-40	22	In_PVALB_WNT16
RNF152	-13.4731	-0.665757	1.5769394908967358e-40	8.834335434313783e-40	22	In_PVALB_WNT16
MYBPHL	-13.4843	-1.23613	1.3113235528909108e-40	7.356591719676396e-40	22	In_PVALB_WNT16
AZIN2	-13.4857	-0.455657	1.372854311405284e-40	7.699086168932942e-40	22	In_PVALB_WNT16
AP006547.1	-13.4857	-19.1213	1.9708700473933582e-41	1.1176054061670053e-40	22	In_PVALB_WNT16
AC010894.3	-13.4898	-1.29268	1.1300579332831358e-40	6.3419033323626534e-40	22	In_PVALB_WNT16
AL136234.1	-13.4911	-3.28355	7.990746639274903e-41	4.490712709625129e-40	22	In_PVALB_WNT16
LINC01354	-13.4935	-4.18536	3.835540464936154e-41	2.167317124446022e-40	22	In_PVALB_WNT16
SCAI	-13.4945	-0.240716	1.1997424349810199e-40	6.731794724055498e-40	22	In_PVALB_WNT16
LINC00463	-13.4996	-3.75388	3.699495650677408e-41	2.091550046798191e-40	22	In_PVALB_WNT16
PLEKHD1	-13.5042	-1.3238	1.0020455692846373e-40	5.627438736951884e-40	22	In_PVALB_WNT16
BRK1	-13.5058	-0.562084	1.0504291566627456e-40	5.8981247371745015e-40	22	In_PVALB_WNT16
AC100858.2	-13.5096	-18.868	1.4259239248589146e-41	8.1016450839785e-41	22	In_PVALB_WNT16
AL355073.2	-13.518	-3.28963	4.854087579368903e-41	2.737548177352584e-40	22	In_PVALB_WNT16
AC107953.2	-13.5204	-19.0663	1.231383989450144e-41	7.008760283885799e-41	22	In_PVALB_WNT16
CORO1A	-13.5273	-0.954511	7.707145774979951e-41	4.333612556766982e-40	22	In_PVALB_WNT16
MGMT	-13.5278	-0.462532	7.952303383556895e-41	4.469892072031217e-40	22	In_PVALB_WNT16
DUSP7	-13.5307	-0.936162	7.308893119012066e-41	4.111124063202731e-40	22	In_PVALB_WNT16
AC079799.1	-13.5333	-19.0277	1.0331933753827472e-41	5.882794127223715e-41	22	In_PVALB_WNT16
OXGR1	-13.5351	-2.92319	5.012708856521236e-41	2.826010541159315e-40	22	In_PVALB_WNT16
PLEK	-13.5397	-2.56527	4.740806354212131e-41	2.674131950397931e-40	22	In_PVALB_WNT16
AC092920.1	-13.5426	-1.17208	6.252241263363762e-41	3.51986571493431e-40	22	In_PVALB_WNT16
PGLYRP4	-13.5456	-18.9933	8.743696766009554e-42	4.982911787374246e-41	22	In_PVALB_WNT16
SIN3B	-13.5469	-0.36109	6.234791587865525e-41	3.51065883451008e-40	22	In_PVALB_WNT16
NPHP3	-13.5536	-0.724399	5.48424980270784e-41	3.0902194764149927e-40	22	In_PVALB_WNT16
CD177	-13.5567	-19.2741	7.518269625203985e-42	4.2883717379724136e-41	22	In_PVALB_WNT16
CDK5RAP2	-13.5617	-0.342986	5.082507783455731e-41	2.86485691193065e-40	22	In_PVALB_WNT16
UBN1	-13.5632	-0.522796	4.960488972568856e-41	2.7970627629731357e-40	22	In_PVALB_WNT16
LTBP4	-13.568	-0.637284	4.655941038034909e-41	2.6267246859940206e-40	22	In_PVALB_WNT16
AL356756.1	-13.5714	-2.30759	3.5269490298783315e-41	1.995407380686418e-40	22	In_PVALB_WNT16
LY6G6F-LY6G6D	-13.5722	-19.0899	6.085402369129364e-42	3.476644195872605e-41	22	In_PVALB_WNT16
CAPN9	-13.5731	-2.60744	2.434579467937577e-41	1.3790928495978083e-40	22	In_PVALB_WNT16
AL590764.1	-13.574	-1.93674	3.6465776699465103e-41	2.062281336208809e-40	22	In_PVALB_WNT16
AC093297.1	-13.5768	-1.48378	3.9090662184598284e-41	2.208084847906108e-40	22	In_PVALB_WNT16
DYSF	-13.5803	-0.450755	3.957496456740911e-41	2.2350472232949415e-40	22	In_PVALB_WNT16
AC068722.1	-13.5818	-1.0552	3.735103538534478e-41	2.111308790951061e-40	22	In_PVALB_WNT16
AC007485.1	-13.5822	-19.0737	5.306110465029301e-42	3.034674637434377e-41	22	In_PVALB_WNT16
LSAMP-AS1	-13.5831	-0.731403	3.7408318445080505e-41	2.1141737778478293e-40	22	In_PVALB_WNT16
ZMIZ2	-13.5965	-0.56971	3.205229569787408e-41	1.8137115893044641e-40	22	In_PVALB_WNT16
ZNF155	-13.6237	-0.488466	2.265650793331722e-41	1.2836283955358982e-40	22	In_PVALB_WNT16
KRT32	-13.6257	-18.9363	2.9282462577360154e-42	1.6807252212756036e-41	22	In_PVALB_WNT16
FAM161A	-13.628	-0.566406	2.1328420716575746e-41	1.2085979330356745e-40	22	In_PVALB_WNT16
CREM	-13.6295	-0.435513	2.0953681977774255e-41	1.1877831155093938e-40	22	In_PVALB_WNT16
PHF20	-13.6302	-0.359437	2.096975062980422e-41	1.1884837085234343e-40	22	In_PVALB_WNT16
ARL10	-13.6331	-0.458069	1.9941054038744537e-41	1.130581189784704e-40	22	In_PVALB_WNT16
ACTRT1	-13.6338	-19.1756	2.6219019509322662e-42	1.505162454863266e-41	22	In_PVALB_WNT16
AC007749.1	-13.6386	-2.63991	1.4162616586207833e-41	8.048174402368088e-41	22	In_PVALB_WNT16
AC022118.1	-13.6394	-2.0392	1.562706568481682e-41	8.872506777881376e-41	22	In_PVALB_WNT16
TRIP4	-13.647	-0.433544	1.6754038019632376e-41	9.503941645024817e-41	22	In_PVALB_WNT16
LINC02147	-13.6503	-1.59775	1.2603210610423835e-41	7.168369691946907e-41	22	In_PVALB_WNT16
G2E3	-13.6506	-0.352277	1.6070154900251173e-41	9.120844868895435e-41	22	In_PVALB_WNT16
AC002386.1	-13.6511	-19.1193	2.0702341608423567e-42	1.189104200057875e-41	22	In_PVALB_WNT16
CUL3	-13.6542	-0.283701	1.526062253232309e-41	8.665988750675283e-41	22	In_PVALB_WNT16
SSH2	-13.6542	-0.199187	1.4927270898024093e-41	8.478192382588086e-41	22	In_PVALB_WNT16
LPA	-13.6586	-1.57932	1.286230160904904e-41	7.314435236995424e-41	22	In_PVALB_WNT16
LINC01978	-13.6613	-3.79162	3.555088905825783e-42	2.0386879086048373e-41	22	In_PVALB_WNT16
AC084809.2	-13.6695	-4.14924	4.155106635298814e-42	2.381067098700388e-41	22	In_PVALB_WNT16
ABR	-13.6696	-0.290591	1.2393889162902326e-41	7.051816993255685e-41	22	In_PVALB_WNT16
ZC3H14	-13.6703	-0.302242	1.2374612654065107e-41	7.042099730436803e-41	22	In_PVALB_WNT16
FSHB	-13.6761	-3.1747	7.13540743366448e-42	4.072164566568868e-41	22	In_PVALB_WNT16
PIP5K1A	-13.6884	-0.320661	9.748540435602307e-42	5.553582628311918e-41	22	In_PVALB_WNT16
PIK3CG	-13.6966	-1.33373	7.948401607548065e-42	4.5312960694703283e-41	22	In_PVALB_WNT16
AC025580.2	-13.7051	-1.14434	7.32291017637556e-42	4.1776837453863357e-41	22	In_PVALB_WNT16
AC022884.1	-13.7063	-19.0898	9.696417010743834e-43	5.588478226429604e-42	22	In_PVALB_WNT16
CACNA1H	-13.7092	-1.23252	6.956231369656928e-42	3.970616370077291e-41	22	In_PVALB_WNT16
MGA	-13.717	-0.320807	6.722417338033569e-42	3.837839078639656e-41	22	In_PVALB_WNT16
POU4F1	-13.7177	-19.9983	8.282094491792998e-43	4.776778135419548e-42	22	In_PVALB_WNT16
TRIM2	-13.723	-0.186568	5.888155652423591e-42	3.3651555288619236e-41	22	In_PVALB_WNT16
AC105020.1	-13.7277	-19.806	7.219169522143597e-43	4.165225505491783e-42	22	In_PVALB_WNT16
CRYBB2	-13.7289	-2.04122	4.8158022432751586e-42	2.758196068507201e-41	22	In_PVALB_WNT16
MOV10L1	-13.7306	-0.810678	5.416069434019427e-42	3.097009612645876e-41	22	In_PVALB_WNT16
FAM133B	-13.731	-0.365698	5.5337679808853463e-42	3.1631827357642395e-41	22	In_PVALB_WNT16
ARVCF	-13.7331	-1.00139	5.148388994599815e-42	2.9465744015359675e-41	22	In_PVALB_WNT16
B3GALT5	-13.7338	-0.598496	5.1859419816988294e-42	2.967007056279443e-41	22	In_PVALB_WNT16
IGFBP3	-13.7349	-1.1094	4.9261313730260655e-42	2.8198735583416495e-41	22	In_PVALB_WNT16
PCID2	-13.7363	-0.36682	5.199119374632433e-42	2.9740150980869223e-41	22	In_PVALB_WNT16
INO80	-13.7366	-0.326733	5.163704944863533e-42	2.9548123366401633e-41	22	In_PVALB_WNT16
AC003986.2	-13.7381	-18.877	6.252572672657431e-43	3.608830406400134e-42	22	In_PVALB_WNT16
PTCSC3	-13.7387	-1.55511	3.845462594403771e-42	2.2048098794220193e-41	22	In_PVALB_WNT16
CPNE7	-13.7415	-0.661272	4.748719555430807e-42	2.7202615025290116e-41	22	In_PVALB_WNT16
MLC1	-13.7453	-1.90712	3.240153983488138e-42	1.858751897528674e-41	22	In_PVALB_WNT16
C3orf52	-13.7489	-1.15776	4.1482387930641516e-42	2.37755675654709e-41	22	In_PVALB_WNT16
APELA	-13.7645	-3.15615	1.6972260282416078e-42	9.766060473928318e-42	22	In_PVALB_WNT16
FIG4	-13.7661	-0.33876	3.480560649837196e-42	1.9963065281083767e-41	22	In_PVALB_WNT16
LYRM4	-13.7729	-0.372088	3.1850048061799706e-42	1.8274421379871073e-41	22	In_PVALB_WNT16
AC025580.3	-13.7757	-1.903	2.4729792779111888e-42	1.4199244280465337e-41	22	In_PVALB_WNT16
AC005324.4	-13.789	-1.39814	2.3395677311909105e-42	1.3435635515258214e-41	22	In_PVALB_WNT16
KL	-13.8007	-1.85386	1.8886638727253437e-42	1.0857868619818282e-41	22	In_PVALB_WNT16
AC005019.2	-13.8012	-19.2677	2.6116433831880877e-43	1.513921518978888e-42	22	In_PVALB_WNT16
SEMA3D	-13.8054	-0.867104	2.0534638330431538e-42	1.179683122590454e-41	22	In_PVALB_WNT16
MATK	-13.8085	-0.799545	1.947824327787911e-42	1.119396298439406e-41	22	In_PVALB_WNT16
MBD2	-13.8118	-0.365212	1.8973443023058803e-42	1.0905815231714765e-41	22	In_PVALB_WNT16
APOL6	-13.8132	-2.12327	1.2686724269199041e-42	7.30535511971366e-42	22	In_PVALB_WNT16
DLG4	-13.8176	-0.447824	1.7628783444507905e-42	1.0138370001410675e-41	22	In_PVALB_WNT16
PSG11	-13.8272	-2.39025	1.1312703132293296e-42	6.518843447042175e-42	22	In_PVALB_WNT16
VIM-AS1	-13.8324	-2.04271	1.1759898815947268e-42	6.775317355945595e-42	22	In_PVALB_WNT16
ZBTB8A	-13.833	-1.07994	1.3421647833007135e-42	7.727154985116183e-42	22	In_PVALB_WNT16
PRPH	-13.8345	-19.6212	1.6447804477614361e-43	9.55696785742268e-43	22	In_PVALB_WNT16
AC007879.3	-13.8508	-2.27657	8.722542019557166e-43	5.029905035359828e-42	22	In_PVALB_WNT16
AC073283.2	-13.8616	-19.7906	1.1294725925676135e-43	6.5794858896861394e-43	22	In_PVALB_WNT16
AP001107.6	-13.863	-19.0545	1.1070153181804347e-43	6.449838839640471e-43	22	In_PVALB_WNT16
NR3C2	-13.8657	-0.275395	9.063430516161681e-43	5.22553986516653e-42	22	In_PVALB_WNT16
AC034234.1	-13.8672	-2.39881	7.636803172600534e-43	4.405393173333606e-42	22	In_PVALB_WNT16
FZD7	-13.8856	-2.24929	5.696058199215228e-43	3.289994747514994e-42	22	In_PVALB_WNT16
ADAMTS4	-13.893	-2.13206	3.994075696027847e-43	2.3111105512919666e-42	22	In_PVALB_WNT16
TJAP1	-13.8947	-0.751121	5.913024123921592e-43	3.414081454430058e-42	22	In_PVALB_WNT16
AC082651.1	-13.8969	-3.47576	1.813226805440685e-43	1.0529993405748432e-42	22	In_PVALB_WNT16
RPL38	-13.9034	-0.694882	5.470819201000791e-43	3.161608520578361e-42	22	In_PVALB_WNT16
AC105031.2	-13.9079	-2.34295	4.152268802245177e-43	2.402212714971709e-42	22	In_PVALB_WNT16
AL160313.1	-13.9144	-1.053	4.594345085911747e-43	2.6570076210744847e-42	22	In_PVALB_WNT16
MBD4	-13.9151	-0.600366	4.748143190303658e-43	2.7454567708741905e-42	22	In_PVALB_WNT16
MINK1	-13.9327	-0.457734	3.767656460560744e-43	2.1808842879838426e-42	22	In_PVALB_WNT16
ERCC6L2	-13.9341	-0.282861	3.750624143862491e-43	2.1714175450887304e-42	22	In_PVALB_WNT16
DCDC2C	-13.9388	-1.36165	3.184758517951563e-43	1.8448106699810184e-42	22	In_PVALB_WNT16
ARHGEF2	-13.9396	-0.525343	3.3848350277358384e-43	1.9603530269997925e-42	22	In_PVALB_WNT16
AC023051.1	-13.944	-1.28527	2.9187240529854365e-43	1.691318501240738e-42	22	In_PVALB_WNT16
LINC02100	-13.9546	-2.83109	1.285573994075353e-43	7.480658408314608e-43	22	In_PVALB_WNT16
PAOX	-13.9562	-1.19517	2.549509486419214e-43	1.4781710900359246e-42	22	In_PVALB_WNT16
AC021351.1	-13.957	-0.877928	2.6488829726773734e-43	1.535230853140564e-42	22	In_PVALB_WNT16
SPSB1	-13.9644	-1.11619	2.049170782214384e-43	1.1895883799849005e-42	22	In_PVALB_WNT16
AC097375.1	-13.9667	-4.00709	1.462454160883467e-43	8.50373300554363e-43	22	In_PVALB_WNT16
SYT5	-13.9688	-0.685901	2.31609907099969e-43	1.3433290755930317e-42	22	In_PVALB_WNT16
RPS20	-13.9708	-0.503868	2.264509028641885e-43	1.3136448446253368e-42	22	In_PVALB_WNT16
AC011416.3	-13.9738	-2.10681	1.592710350580911e-43	9.257773389379863e-43	22	In_PVALB_WNT16
CALHM2	-13.9754	-2.0154	1.7911920508879233e-43	1.0405802741323331e-42	22	In_PVALB_WNT16
ERCC6	-13.976	-0.40725	2.1432962025598186e-43	1.243779515193154e-42	22	In_PVALB_WNT16
ELOVL3	-13.979	-2.95592	1.384135927707437e-43	8.052720353698669e-43	22	In_PVALB_WNT16
MARCH10	-13.9812	-1.37922	1.8338786301469777e-43	1.0647995185081372e-42	22	In_PVALB_WNT16
MMS22L	-13.985	-0.794972	1.8017222981413513e-43	1.0465079896691581e-42	22	In_PVALB_WNT16
LINC02325	-13.9854	-2.40663	1.441618468449245e-43	8.384101308884618e-43	22	In_PVALB_WNT16
MRAS	-14.0188	-0.41237	1.1900773876646327e-43	6.927487177214238e-43	22	In_PVALB_WNT16
ATF6	-14.0194	-0.301692	1.192467918904443e-43	6.94014162648128e-43	22	In_PVALB_WNT16
ZNF728	-14.0195	-1.68233	1.0054376978921723e-43	5.8622781442706655e-43	22	In_PVALB_WNT16
AC021074.3	-14.0196	-19.0595	1.2354712487917545e-44	7.284369403761321e-44	22	In_PVALB_WNT16
TMEM212-AS1	-14.0198	-2.49296	8.692908685589705e-44	5.071232727196077e-43	22	In_PVALB_WNT16
C1orf52	-14.02	-0.448633	1.1746431181896974e-43	6.840129200959599e-43	22	In_PVALB_WNT16
AC007495.1	-14.0255	-0.455158	1.0954487902444777e-43	6.383609274398476e-43	22	In_PVALB_WNT16
RAB23	-14.0261	-0.539927	1.0835712183566816e-43	6.315542707827856e-43	22	In_PVALB_WNT16
MROH7	-14.0304	-2.25196	7.756331640780775e-44	4.533110350948108e-43	22	In_PVALB_WNT16
GPR171	-14.034	-1.55995	8.516941262677566e-44	4.970387634151667e-43	22	In_PVALB_WNT16
SCIN	-14.0357	-2.33768	5.667056547955481e-44	3.318713667335874e-43	22	In_PVALB_WNT16
AC068944.1	-14.0363	-19.3518	9.768898053822842e-45	5.769322115141567e-44	22	In_PVALB_WNT16
LINC01411	-14.0381	-1.02244	8.281052391067762e-44	4.836249317488517e-43	22	In_PVALB_WNT16
AC079341.1	-14.0393	-1.59978	8.129017717907918e-44	4.7491903476304115e-43	22	In_PVALB_WNT16
OR2J2	-14.0442	-19.3813	8.741294851786528e-45	5.167201951224881e-44	22	In_PVALB_WNT16
ANKRD49	-14.0443	-0.660277	8.378152240832641e-44	4.892065238637452e-43	22	In_PVALB_WNT16
ZNF420	-14.0452	-0.416708	8.428293098826352e-44	4.920446111393905e-43	22	In_PVALB_WNT16
AC022509.2	-14.0544	-1.27228	6.670248051958636e-44	3.901206231046052e-43	22	In_PVALB_WNT16
KCNJ2-AS1	-14.0569	-3.43905	3.4233142220324266e-44	2.009151206442515e-43	22	In_PVALB_WNT16
ARHGAP17	-14.0583	-0.372547	7.01421876623071e-44	4.100137840745588e-43	22	In_PVALB_WNT16
AC117395.1	-14.059	-1.79882	6.067009432764468e-44	3.549688006142089e-43	22	In_PVALB_WNT16
ATL2	-14.0645	-0.332686	6.495557269310721e-44	3.7997290369079095e-43	22	In_PVALB_WNT16
NIPAL4	-14.0702	-2.60134	3.0162543053865583e-44	1.7712201556136352e-43	22	In_PVALB_WNT16
OMG	-14.0745	-0.5047	5.573081877262814e-44	3.264277335751797e-43	22	In_PVALB_WNT16
AL139280.1	-14.0824	-18.9986	5.0934133040835945e-45	3.018643522928862e-44	22	In_PVALB_WNT16
LINC01507	-14.0846	-4.08185	2.1659578154075175e-44	1.2754111826473341e-43	22	In_PVALB_WNT16
AC009509.4	-14.0846	-2.76386	3.622375709009519e-44	2.1255914897610987e-43	22	In_PVALB_WNT16
NYAP2	-14.0891	-0.413097	4.557916146874622e-44	2.671625968344603e-43	22	In_PVALB_WNT16
AL391294.1	-14.0899	-19.3038	4.5821268004897074e-45	2.7171341950932763e-44	22	In_PVALB_WNT16
AL158840.1	-14.0932	-0.684485	4.3026138238849717e-44	2.5233652627393486e-43	22	In_PVALB_WNT16
CYLD	-14.094	-0.338674	4.3584897161340137e-44	2.55519948792713e-43	22	In_PVALB_WNT16
CCL20	-14.0958	-19.5393	4.2193958980131274e-45	2.5029665835297645e-44	22	In_PVALB_WNT16
C1R	-14.1041	-2.35552	2.726392417681172e-44	1.6024745307299038e-43	22	In_PVALB_WNT16
ID4	-14.1064	-1.61604	2.7646045495073844e-44	1.6246361915199393e-43	22	In_PVALB_WNT16
USP37	-14.1188	-0.385308	3.126166518445515e-44	1.8354269577510696e-43	22	In_PVALB_WNT16
IER5L	-14.1216	-1.14675	2.7900808790232753e-44	1.6390062574812377e-43	22	In_PVALB_WNT16
AC025166.1	-14.1241	-19.1273	2.8233644181842054e-45	1.6773182383497823e-44	22	In_PVALB_WNT16
HAGLR	-14.1246	-3.05598	1.0763324775276526e-44	6.354268702323284e-44	22	In_PVALB_WNT16
UBR5	-14.1263	-0.204381	2.7797315044918373e-44	1.6332260713811474e-43	22	In_PVALB_WNT16
SYCP2	-14.1276	-0.529026	2.7237765972226565e-44	1.6012307963012238e-43	22	In_PVALB_WNT16
THY1	-14.1296	-0.416072	2.6826403619318763e-44	1.5773373932085775e-43	22	In_PVALB_WNT16
JUP	-14.1324	-1.16497	2.318838632886822e-44	1.3641805170595099e-43	22	In_PVALB_WNT16
PCDH9-AS3	-14.1371	-0.921634	2.3105180417531825e-44	1.3595351246966063e-43	22	In_PVALB_WNT16
LINC02352	-14.1394	-1.15135	2.2070139693419202e-44	1.2991093250734116e-43	22	In_PVALB_WNT16
AL136531.2	-14.1431	-0.495269	2.2178151091623972e-44	1.3052273747695452e-43	22	In_PVALB_WNT16
FRY	-14.1458	-0.312924	2.185846358303031e-44	1.2868859146209263e-43	22	In_PVALB_WNT16
LINC02045	-14.1598	-19.8934	1.7006458951365307e-45	1.0127694021241507e-44	22	In_PVALB_WNT16
EIF4A2	-14.1635	-0.347965	1.6923925011087982e-44	9.971048794230376e-44	22	In_PVALB_WNT16
TNFAIP8	-14.1644	-1.70723	1.1951165059984118e-44	7.050329172469732e-44	22	In_PVALB_WNT16
ECT2	-14.1752	-0.773538	1.4142502436881733e-44	8.336920617759961e-44	22	In_PVALB_WNT16
SLC25A45	-14.1763	-1.6768	1.211382109149692e-44	7.143653855153136e-44	22	In_PVALB_WNT16
ATP1A4	-14.1831	-2.56547	9.756082837339801e-45	5.76281596654738e-44	22	In_PVALB_WNT16
SDCBP2	-14.1871	-0.968104	1.1726596990414227e-44	6.919124143202236e-44	22	In_PVALB_WNT16
OTULINL	-14.1876	-0.698367	1.1980158373510584e-44	7.066132071592519e-44	22	In_PVALB_WNT16
IFI44L	-14.1943	-2.5619	4.7287609411236435e-45	2.8035672056376835e-44	22	In_PVALB_WNT16
TGFBR1	-14.2113	-0.767564	8.214613514333668e-45	4.858556440571098e-44	22	In_PVALB_WNT16
FLNA	-14.2125	-0.767664	8.450927548422694e-45	4.996480304925534e-44	22	In_PVALB_WNT16
SERPINB11	-14.2128	-3.42223	4.315268738958638e-45	2.559364959783336e-44	22	In_PVALB_WNT16
ELOVL5	-14.2147	-0.431368	8.250361920867242e-45	4.878799290931443e-44	22	In_PVALB_WNT16
AC093159.1	-14.215	-20.0052	7.744676769599715e-46	4.62587060069361e-45	22	In_PVALB_WNT16
ZNF441	-14.2193	-0.678864	7.832365800420566e-45	4.63333027842826e-44	22	In_PVALB_WNT16
MAPK14	-14.222	-0.285066	7.651426252094185e-45	4.527965380325925e-44	22	In_PVALB_WNT16
POLK	-14.225	-0.332852	7.406836576417634e-45	4.3848417788589165e-44	22	In_PVALB_WNT16
AC010420.1	-14.2262	-19.8699	6.6080049912480165e-46	3.9520976650101777e-45	22	In_PVALB_WNT16
C9orf84	-14.2312	-0.613412	6.611119690420658e-45	3.9152248384729663e-44	22	In_PVALB_WNT16
AC016909.2	-14.2316	-3.4166	2.3299446657486525e-45	1.3862413583272253e-44	22	In_PVALB_WNT16
OR6C76	-14.2323	-19.3356	6.0506749716052465e-46	3.620122790200943e-45	22	In_PVALB_WNT16
C4orf47	-14.2376	-0.498708	6.19987285641584e-45	3.672355822642024e-44	22	In_PVALB_WNT16
AC093297.2	-14.2405	-0.592893	5.894830391252621e-45	3.4923163998769e-44	22	In_PVALB_WNT16
DAPP1	-14.248	-2.41779	3.2211852168867006e-45	1.9122392655889012e-44	22	In_PVALB_WNT16
PAQR4	-14.2582	-1.41896	4.093440843050805e-45	2.4286990957500876e-44	22	In_PVALB_WNT16
AC139718.1	-14.263	-19.6737	3.898731178050338e-46	2.33654037062392e-45	22	In_PVALB_WNT16
AC079834.2	-14.2789	-2.90791	2.522489115956892e-45	1.499963414739103e-44	22	In_PVALB_WNT16
SH2D4A	-14.2836	-1.33711	2.859940305306564e-45	1.6987324331056176e-44	22	In_PVALB_WNT16
LINC01779	-14.2935	-19.281	2.5192328421890577e-46	1.5126255815385162e-45	22	In_PVALB_WNT16
DNAJC2	-14.2991	-0.480177	2.6632889257685504e-45	1.5828067871025522e-44	22	In_PVALB_WNT16
CAP2	-14.3001	-0.301801	2.6203561772852552e-45	1.5575805484980018e-44	22	In_PVALB_WNT16
GNAI1	-14.3028	-0.336526	2.5368116059103225e-45	1.5082001677817929e-44	22	In_PVALB_WNT16
SLC13A3	-14.3045	-0.387277	2.4857885789500976e-45	1.478414336012292e-44	22	In_PVALB_WNT16
BHLHE41	-14.3098	-0.793132	2.159156504223343e-45	1.2848665534697563e-44	22	In_PVALB_WNT16
SLC43A1	-14.3137	-1.16134	2.0360317843549135e-45	1.2118228188546735e-44	22	In_PVALB_WNT16
AC073578.1	-14.3142	-3.65921	8.22212759273654e-46	4.909220013859225e-45	22	In_PVALB_WNT16
AL392046.2	-14.3168	-19.2649	1.803510751598418e-46	1.0851207693983422e-45	22	In_PVALB_WNT16
TANGO2	-14.3222	-0.658354	1.8946603076540192e-45	1.1278896617786533e-44	22	In_PVALB_WNT16
SYT4	-14.3344	-0.41932	1.645308591324175e-45	9.799970618597368e-45	22	In_PVALB_WNT16
AC092747.4	-14.3371	-0.834203	1.5346391590316244e-45	9.147591444877063e-45	22	In_PVALB_WNT16
TYW5	-14.3375	-0.526073	1.5587943969034458e-45	9.288118594455924e-45	22	In_PVALB_WNT16
PDCD6IP	-14.3395	-0.314501	1.5446433292720244e-45	9.205511091247468e-45	22	In_PVALB_WNT16
ALOX15B	-14.3419	-2.7245	8.569856212472402e-46	5.114933367947156e-45	22	In_PVALB_WNT16
C2CD4C	-14.348	-1.06821	1.2894614061293971e-45	7.687579827126862e-45	22	In_PVALB_WNT16
LINC01876	-14.3546	-0.947428	1.1721147256093161e-45	6.989276697151848e-45	22	In_PVALB_WNT16
VWA2	-14.3594	-1.49894	9.935080766136923e-46	5.925354666162712e-45	22	In_PVALB_WNT16
LINC02462	-14.3686	-3.75217	3.0607216327158903e-46	1.8363756627450265e-45	22	In_PVALB_WNT16
ADAMTS1	-14.3755	-1.71476	7.324801235632061e-46	4.3767121743456844e-45	22	In_PVALB_WNT16
BTAF1	-14.3768	-0.321446	9.282437548952489e-46	5.538175356254912e-45	22	In_PVALB_WNT16
SEC14L2	-14.3791	-0.944296	8.346778795953474e-46	4.9827174556279736e-45	22	In_PVALB_WNT16
POPDC3	-14.3847	-0.863918	7.932591970708084e-46	4.7372285955175456e-45	22	In_PVALB_WNT16
ABTB1	-14.3871	-0.931213	7.680831070997856e-46	4.5885912117042756e-45	22	In_PVALB_WNT16
FAT1	-14.388	-0.916279	7.037371169591483e-46	4.206536098928013e-45	22	In_PVALB_WNT16
CNP	-14.3902	-0.762452	6.672865563453536e-46	3.990144452920639e-45	22	In_PVALB_WNT16
DNAJC5G	-14.392	-1.47741	6.837085082746639e-46	4.087579193247239e-45	22	In_PVALB_WNT16
MRC2	-14.4051	-1.45628	5.292422971249497e-46	3.1694194313245354e-45	22	In_PVALB_WNT16
AC104417.2	-14.4072	-20.768	4.900868218715657e-47	2.9699057472939465e-46	22	In_PVALB_WNT16
AC007249.1	-14.4075	-19.451	4.878848750969749e-47	2.9571213608081683e-46	22	In_PVALB_WNT16
CPAMD8	-14.4171	-1.70125	4.36011603241913e-46	2.6115864191938028e-45	22	In_PVALB_WNT16
IL17RA	-14.4299	-1.0173	4.0135127449965305e-46	2.404430344744649e-45	22	In_PVALB_WNT16
F11R	-14.4321	-1.48368	3.861624236169759e-46	2.31473487189229e-45	22	In_PVALB_WNT16
LINC00278	-14.4337	-2.19177	2.0229765677812444e-46	1.2155691345675787e-45	22	In_PVALB_WNT16
AL033381.1	-14.4357	-2.70472	2.7874376983841825e-46	1.672723663954501e-45	22	In_PVALB_WNT16
IL17RD	-14.4382	-1.14105	3.604877572769304e-46	2.1612401301264172e-45	22	In_PVALB_WNT16
AC093639.1	-14.4389	-2.75791	2.725302560333137e-46	1.6357431384509812e-45	22	In_PVALB_WNT16
WNT7A	-14.4403	-1.37231	3.4556491821460615e-46	2.0725485613399038e-45	22	In_PVALB_WNT16
LINC00560	-14.4451	-19.1333	2.830314718578984e-47	1.7193866755508545e-46	22	In_PVALB_WNT16
AP003065.1	-14.4485	-2.82406	1.7453854154778466e-46	1.0509378561641558e-45	22	In_PVALB_WNT16
AC099791.3	-14.4498	-4.26736	7.495024419442258e-47	4.532523355502274e-46	22	In_PVALB_WNT16
UNC5B-AS1	-14.4519	-3.63114	1.5683497555570981e-46	9.446955784601216e-46	22	In_PVALB_WNT16
PPP1R14A	-14.457	-1.90834	1.9165265157219567e-46	1.1522535754778716e-45	22	In_PVALB_WNT16
MCOLN2	-14.4575	-2.53119	1.9090114055289246e-46	1.147950758666314e-45	22	In_PVALB_WNT16
LINC02137	-14.4628	-2.02405	1.6526514443764096e-46	9.952875869619508e-46	22	In_PVALB_WNT16
SEC14L1	-14.4669	-0.410657	2.6303168894573346e-46	1.579027971169637e-45	22	In_PVALB_WNT16
MARCH7	-14.476	-0.30332	2.3577859366376765e-46	1.41621866561557e-45	22	In_PVALB_WNT16
POU2F1	-14.4786	-0.246248	2.245087067589213e-46	1.348778259112897e-45	22	In_PVALB_WNT16
AC010307.4	-14.479	-1.9109	1.955038963071081e-46	1.1751874922670613e-45	22	In_PVALB_WNT16
NEUROG3	-14.4792	-19.4005	1.7239932375466211e-47	1.0502951005467996e-46	22	In_PVALB_WNT16
SPTLC2	-14.4915	-0.422975	1.857851060077421e-46	1.1176058977435316e-45	22	In_PVALB_WNT16
CD300C	-14.493	-19.5419	1.4102766722482022e-47	8.596623725677349e-47	22	In_PVALB_WNT16
STRN	-14.4962	-0.358262	1.764334796249476e-46	1.0619485729294938e-45	22	In_PVALB_WNT16
ZDBF2	-14.4962	-0.334141	1.7764953399779752e-46	1.0690671336880982e-45	22	In_PVALB_WNT16
CASP8	-14.4996	-1.11043	1.5626473481467619e-46	9.414377282300509e-46	22	In_PVALB_WNT16
AC046130.2	-14.5002	-1.62792	1.4543612154801551e-46	8.766938660916029e-46	22	In_PVALB_WNT16
KLRC4-KLRK1	-14.5018	-2.24233	9.228050878378352e-47	5.573186090336739e-46	22	In_PVALB_WNT16
AL359633.2	-14.5029	-1.60905	1.3814137076023764e-46	8.330343267056755e-46	22	In_PVALB_WNT16
AC099062.1	-14.5106	-1.64996	1.2758684535504047e-46	7.695321796555237e-46	22	In_PVALB_WNT16
C12orf76	-14.5233	-0.468394	1.1806664899057356e-46	7.125141019041225e-46	22	In_PVALB_WNT16
AL162385.1	-14.5255	-3.66579	4.502659380282082e-47	2.730658790173341e-46	22	In_PVALB_WNT16
AL135908.1	-14.5307	-2.92925	8.097119835350628e-47	4.893861958211635e-46	22	In_PVALB_WNT16
HIC2	-14.5353	-0.586388	1.024698124253698e-46	6.1862263431249726e-46	22	In_PVALB_WNT16
SIX3	-14.5368	-4.29718	2.0330710800749152e-47	1.2369457716391987e-46	22	In_PVALB_WNT16
AL121748.2	-14.5382	-19.3252	7.300938273279891e-48	4.464874238167864e-47	22	In_PVALB_WNT16
AL392046.1	-14.5427	-1.28244	8.511945685619487e-47	5.141670961944999e-46	22	In_PVALB_WNT16
CRY2	-14.5497	-0.455812	8.383313409433527e-47	5.065880390887227e-46	22	In_PVALB_WNT16
ZBTB20-AS5	-14.5503	-1.39369	6.478321527070586e-47	3.920644945330837e-46	22	In_PVALB_WNT16
ARHGAP9	-14.5596	-1.53389	6.472590514814242e-47	3.9179166352566314e-46	22	In_PVALB_WNT16
VSIG10	-14.5644	-0.633494	6.699471517129511e-47	4.0537179969275236e-46	22	In_PVALB_WNT16
BMP2	-14.5827	-2.05374	4.1776934238715307e-47	2.5340613329689507e-46	22	In_PVALB_WNT16
NBPF12	-14.5831	-0.516142	5.224508102960751e-47	3.16423469018449e-46	22	In_PVALB_WNT16
RILPL2	-14.5894	-0.900278	4.645634409871695e-47	2.8163004892692385e-46	22	In_PVALB_WNT16
KLRD1	-14.5919	-0.637182	4.598901588620157e-47	2.7884975018508936e-46	22	In_PVALB_WNT16
AC084357.2	-14.5935	-1.25264	4.084811868178301e-47	2.478191392625726e-46	22	In_PVALB_WNT16
AL450423.1	-14.6047	-0.81115	3.640470585584116e-47	2.2090347934001798e-46	22	In_PVALB_WNT16
STC2	-14.6074	-3.07664	1.919816543041549e-47	1.1687061034107578e-46	22	In_PVALB_WNT16
PLPP2	-14.6088	-1.8383	2.2476941139463547e-47	1.3664871293496632e-46	22	In_PVALB_WNT16
CDC42EP1	-14.6117	-2.63749	1.29053793007421e-47	7.869726825589573e-47	22	In_PVALB_WNT16
SEMA4C	-14.6138	-1.05168	3.1324195282672355e-47	1.901830382151866e-46	22	In_PVALB_WNT16
PBXIP1	-14.6142	-1.60278	2.582835255953292e-47	1.5693430450500195e-46	22	In_PVALB_WNT16
PSEN1	-14.6177	-0.391197	3.1926928719048557e-47	1.9380577287411835e-46	22	In_PVALB_WNT16
GNB1	-14.6279	-0.279103	2.8434007250669214e-47	1.7270088309084188e-46	22	In_PVALB_WNT16
AC116351.2	-14.6302	-19.3299	1.900759089581818e-48	1.171574076012156e-47	22	In_PVALB_WNT16
TEAD3	-14.6384	-3.03821	8.983303582426835e-48	5.488483285228325e-47	22	In_PVALB_WNT16
PRR7	-14.6478	-1.01285	2.027988076845745e-47	1.2340875592414213e-46	22	In_PVALB_WNT16
LDB3	-14.6529	-0.834533	1.6795501513752604e-47	1.0236086608315002e-46	22	In_PVALB_WNT16
CABYR	-14.6556	-0.689692	1.885082311088841e-47	1.147779402603105e-46	22	In_PVALB_WNT16
GPR87	-14.6558	-1.44969	1.728660875707462e-47	1.0529385132469843e-46	22	In_PVALB_WNT16
UNC13C	-14.6559	-0.584153	1.9389971333058183e-47	1.1801582286091395e-46	22	In_PVALB_WNT16
AL049648.1	-14.6649	-19.21	1.1397838103792085e-48	7.044277295667335e-48	22	In_PVALB_WNT16
PARP14	-14.6695	-1.22894	1.1983515408590751e-47	7.310355106166015e-47	22	In_PVALB_WNT16
LINC02485	-14.6743	-4.24807	3.465364196359518e-48	2.1277654941962938e-47	22	In_PVALB_WNT16
UCHL1	-14.6892	-0.327688	1.186376894417239e-47	7.240062727663603e-47	22	In_PVALB_WNT16
NPL	-14.6913	-0.665856	1.0619292419512931e-47	6.483069928139764e-47	22	In_PVALB_WNT16
LGALS3	-14.6973	-2.09301	6.361664088678897e-48	3.8926920499843996e-47	22	In_PVALB_WNT16
LINC00685	-14.6984	-0.934835	9.958397764554574e-48	6.080752925072689e-47	22	In_PVALB_WNT16
AL360091.3	-14.7013	-1.24716	8.993704885792252e-48	5.493790483048578e-47	22	In_PVALB_WNT16
AC022655.1	-14.7172	-2.5279	5.595210523937193e-48	3.425663099109951e-47	22	In_PVALB_WNT16
GPBP1	-14.7205	-0.302232	7.797068423815794e-48	4.766462034547495e-47	22	In_PVALB_WNT16
CCDC33	-14.7249	-2.50706	5.452130794543501e-48	3.33870065990786e-47	22	In_PVALB_WNT16
LINGO1-AS2	-14.7253	-3.36382	3.7875015360656614e-48	2.323334514914948e-47	22	In_PVALB_WNT16
SEPT9	-14.7298	-0.5309	6.691660261030107e-48	4.0930527511100343e-47	22	In_PVALB_WNT16
AC009387.1	-14.735	-19.4244	4.0514518697249826e-49	2.5190076936564856e-48	22	In_PVALB_WNT16
AC002429.2	-14.7448	-0.577201	5.171415153626863e-48	3.1686167547724437e-47	22	In_PVALB_WNT16
AC004052.1	-14.7456	-2.25339	3.3297018191754644e-48	2.0460359912651074e-47	22	In_PVALB_WNT16
LINC02558	-14.7516	-19.4328	3.1719269579154733e-49	1.9740747436801448e-48	22	In_PVALB_WNT16
LINC01725	-14.7621	-0.59115	4.2941438937045545e-48	2.6321040024947433e-47	22	In_PVALB_WNT16
CCDC166	-14.7622	-19.2948	2.7099299401982455e-49	1.68753052194386e-48	22	In_PVALB_WNT16
CAV3	-14.7683	-0.848626	3.7822851991940167e-48	2.3205790022400824e-47	22	In_PVALB_WNT16
AF240627.1	-14.7703	-3.03592	2.443988060600793e-48	1.504090155082382e-47	22	In_PVALB_WNT16
BBOX1	-14.7762	-1.25928	2.8653336611646275e-48	1.7627193773051748e-47	22	In_PVALB_WNT16
SCCPDH	-14.7776	-0.492683	3.4596337790806457e-48	2.124654143146728e-47	22	In_PVALB_WNT16
AC090527.1	-14.7778	-4.41579	4.802708751716846e-49	2.983210269411711e-48	22	In_PVALB_WNT16
MIR7-3HG	-14.7802	-0.889534	3.2382993165613413e-48	1.9906345319130627e-47	22	In_PVALB_WNT16
IL12A-AS1	-14.7806	-0.604959	3.3351092961316246e-48	2.048965805153617e-47	22	In_PVALB_WNT16
SFSWAP	-14.7806	-0.333999	3.3283218963975114e-48	2.0455803805616701e-47	22	In_PVALB_WNT16
AL158068.2	-14.7818	-1.05312	3.115098780746962e-48	1.9152686593043926e-47	22	In_PVALB_WNT16
ZFP36	-14.7822	-2.44169	1.4560078693284333e-48	8.991718605515357e-48	22	In_PVALB_WNT16
ABCB4	-14.7946	-2.26758	2.1017533493441168e-48	1.2947140080683746e-47	22	In_PVALB_WNT16
ZNF26	-14.795	-0.496447	2.7158454274770034e-48	1.6710768513719168e-47	22	In_PVALB_WNT16
PHGDH	-14.803	-1.84657	1.7784347311092448e-48	1.0963877304215719e-47	22	In_PVALB_WNT16
MIR193BHG	-14.8077	-1.0112	2.113244189943519e-48	1.301542302991165e-47	22	In_PVALB_WNT16
PPP6R1	-14.816	-0.615767	1.9755673852874163e-48	1.2174495760189177e-47	22	In_PVALB_WNT16
RIN3	-14.8213	-0.971231	1.663792868623123e-48	1.026304576777363e-47	22	In_PVALB_WNT16
SWAP70	-14.8228	-0.514549	1.7753511511216778e-48	1.0946973735717366e-47	22	In_PVALB_WNT16
NHSL2	-14.8241	-0.520033	1.7633567123266412e-48	1.0875107931902456e-47	22	In_PVALB_WNT16
ZNF670-ZNF695	-14.8319	-1.05851	1.5146927631822642e-48	9.346926317333697e-48	22	In_PVALB_WNT16
PRSS21	-14.834	-19.4602	9.338713499121663e-50	5.8472355246894464e-49	22	In_PVALB_WNT16
EXOC3L4	-14.8383	-19.3787	8.759403915228664e-50	5.486657713392203e-49	22	In_PVALB_WNT16
TMEM245	-14.8389	-0.297248	1.4570058675574223e-48	8.996147810883071e-48	22	In_PVALB_WNT16
AC007040.2	-14.8402	-0.715728	1.404466363720314e-48	8.675091156204962e-48	22	In_PVALB_WNT16
STRA6	-14.8408	-3.22323	7.410580008765814e-49	4.590633660109202e-48	22	In_PVALB_WNT16
MUCL1	-14.8434	-3.42083	6.737260827581661e-49	4.1767627642199854e-48	22	In_PVALB_WNT16
AHDC1	-14.8435	-0.447311	1.3713190701034692e-48	8.473614597308592e-48	22	In_PVALB_WNT16
PPP1R1C	-14.8519	-1.36583	1.0096904718337289e-48	6.245072012949969e-48	22	In_PVALB_WNT16
AL450267.1	-14.8607	-19.276	6.269608801771928e-50	3.9324979718083556e-49	22	In_PVALB_WNT16
GABRR3	-14.8664	-19.4664	5.761962791500857e-50	3.615501877730042e-49	22	In_PVALB_WNT16
AC009269.2	-14.8669	-20.1385	5.713964344044049e-50	3.586086260897694e-49	22	In_PVALB_WNT16
AC008522.1	-14.8772	-1.39519	7.742562165639675e-49	4.7944327256461066e-48	22	In_PVALB_WNT16
AL139220.2	-14.8793	-1.60869	5.988119954864682e-49	3.715928243926197e-48	22	In_PVALB_WNT16
RRAS2	-14.8881	-0.430497	7.285587894363525e-49	4.5140775584512277e-48	22	In_PVALB_WNT16
UBE2L5	-14.8887	-1.91507	6.077583339523634e-49	3.769984368150973e-48	22	In_PVALB_WNT16
ICE1	-14.8914	-0.325186	6.957735701195236e-49	4.312611610187544e-48	22	In_PVALB_WNT16
BCL2L14	-14.8922	-0.66395	6.639792003293206e-49	4.117930623180624e-48	22	In_PVALB_WNT16
DSTN	-14.8945	-0.399489	6.645982271266863e-49	4.120972053205322e-48	22	In_PVALB_WNT16
PRSS2	-14.8967	-19.1925	3.6608194886654163e-50	2.301589395552419e-49	22	In_PVALB_WNT16
RFX4	-14.8987	-0.647044	5.567214615829746e-49	3.4554046702163743e-48	22	In_PVALB_WNT16
MAGEA10	-14.9013	-19.4988	3.416905612488719e-50	2.149504003898018e-49	22	In_PVALB_WNT16
C6orf58	-14.9022	-1.92748	4.996393762079267e-49	3.1029164517010593e-48	22	In_PVALB_WNT16
LAMP2	-14.9147	-0.419339	4.751839311071681e-49	2.952184985212829e-48	22	In_PVALB_WNT16
GAL3ST4	-14.9227	-2.92047	1.8256429458881012e-49	1.139524144619304e-48	22	In_PVALB_WNT16
CYP24A1	-14.929	-2.69951	2.652390489972484e-49	1.6520205853077063e-48	22	In_PVALB_WNT16
LNX2	-14.931	-0.6093	3.8878219173782114e-49	2.4182086276622115e-48	22	In_PVALB_WNT16
KRT83	-14.9382	-19.5024	1.966801055315323e-50	1.2401956113215438e-49	22	In_PVALB_WNT16
AC007922.3	-14.94	-4.19501	1.0373652306687598e-49	6.488899770674813e-49	22	In_PVALB_WNT16
LINC01423	-14.9471	-19.4385	1.7219385175050195e-50	1.0868634389744547e-49	22	In_PVALB_WNT16
WASIR1	-14.9473	-19.313	1.7180507083409172e-50	1.084623185113983e-49	22	In_PVALB_WNT16
AL359265.3	-14.9487	-0.924069	2.842916974001109e-49	1.7696564392854387e-48	22	In_PVALB_WNT16
CELF2-AS1	-14.9512	-1.51281	2.559290462745934e-49	1.5943439069787475e-48	22	In_PVALB_WNT16
BOK	-14.9538	-1.39457	2.3254462594378355e-49	1.4500773200881436e-48	22	In_PVALB_WNT16
AC113347.4	-14.9541	-3.53841	8.012488064806145e-50	5.020772640491376e-49	22	In_PVALB_WNT16
DIO2-AS1	-14.9597	-1.17546	2.4077490706590555e-49	1.5011066836903187e-48	22	In_PVALB_WNT16
PDZD4	-14.9644	-0.73317	2.409190513149419e-49	1.501713129392884e-48	22	In_PVALB_WNT16
NCAM1	-14.9652	-0.154197	2.202263475724453e-49	1.3743342325425742e-48	22	In_PVALB_WNT16
STON1-GTF2A1L	-14.9685	-2.34273	1.4155263764080366e-49	8.8457284130558e-49	22	In_PVALB_WNT16
DTWD1	-14.9686	-0.352747	2.3167205885660978e-49	1.444917479795001e-48	22	In_PVALB_WNT16
AC008537.1	-14.9845	-0.50293	1.8255012971164438e-49	1.139524144619304e-48	22	In_PVALB_WNT16
ADSS	-14.9892	-0.382351	1.7262475444648845e-49	1.077903821420979e-48	22	In_PVALB_WNT16
TUBB2A	-14.9938	-0.595626	1.5757376444919072e-49	9.841141986720509e-49	22	In_PVALB_WNT16
SPTLC3	-14.9988	-2.0054	8.622599169343684e-50	5.402022971971104e-49	22	In_PVALB_WNT16
CHADL	-15.0098	-1.65409	8.861118338471826e-50	5.549284019669641e-49	22	In_PVALB_WNT16
AL353597.1	-15.0101	-19.4048	6.680189699280738e-51	4.2289389009139603e-50	22	In_PVALB_WNT16
STYXL1	-15.016	-0.578067	1.1595929472413607e-49	7.249209451056771e-49	22	In_PVALB_WNT16
SLC6A7	-15.0198	-0.622427	1.1009920127670444e-49	6.884208254692298e-49	22	In_PVALB_WNT16
RNF112	-15.022	-0.751571	1.051784567641844e-49	6.577811001888941e-49	22	In_PVALB_WNT16
ECHDC1	-15.0253	-0.447264	1.0335943243611355e-49	6.466574606171923e-49	22	In_PVALB_WNT16
PEG10	-15.0259	-0.567473	1.010985452280824e-49	6.326359942504946e-49	22	In_PVALB_WNT16
STAMBPL1	-15.0278	-0.381115	9.845866403679808e-50	6.163573929415736e-49	22	In_PVALB_WNT16
RSPH9	-15.037	-1.33016	7.900866317151e-50	4.9517968688419586e-49	22	In_PVALB_WNT16
LINC01498	-15.0417	-2.38167	5.32665366565795e-50	3.344320140976191e-49	22	In_PVALB_WNT16
FBXL2	-15.0451	-0.310007	7.626421354351379e-50	4.781661717652912e-49	22	In_PVALB_WNT16
PDYN-AS1	-15.0456	-2.93746	4.0326436717821194e-50	2.5338668484061055e-49	22	In_PVALB_WNT16
ZFAT	-15.0458	-0.504008	7.669959079921425e-50	4.808018371387253e-49	22	In_PVALB_WNT16
MOS	-15.0482	-19.2755	3.763291701896448e-51	2.3908804845738706e-50	22	In_PVALB_WNT16
GPR143	-15.0527	-2.25364	4.54101886226497e-50	2.8521800299570156e-49	22	In_PVALB_WNT16
AC138089.1	-15.0591	-19.3325	3.1926727649276426e-51	2.0299671108457383e-50	22	In_PVALB_WNT16
TEX36	-15.0601	-3.47585	2.169003634848122e-50	1.367159304680287e-49	22	In_PVALB_WNT16
AC008063.2	-15.0644	-19.3636	2.9465362030688284e-51	1.8745844600897972e-50	22	In_PVALB_WNT16
MAP6D1	-15.0794	-19.8804	2.3477563637661446e-51	1.4945314154322175e-50	22	In_PVALB_WNT16
TRAV24	-15.0819	-19.4428	2.2591409860230488e-51	1.4386924677239607e-50	22	In_PVALB_WNT16
NKX2-1	-15.0826	-4.3049	8.360096994915879e-51	5.2882358858856835e-50	22	In_PVALB_WNT16
AC005154.6	-15.0919	-0.431372	3.9829386488732596e-50	2.503126154791102e-49	22	In_PVALB_WNT16
AC242022.1	-15.0971	-19.5917	1.7941884088141583e-51	1.1435051209468234e-50	22	In_PVALB_WNT16
CASC18	-15.0989	-1.68788	3.1077788656684195e-50	1.955806856750157e-49	22	In_PVALB_WNT16
RSU1	-15.1004	-0.421036	3.5441820794538066e-50	2.2286957731819533e-49	22	In_PVALB_WNT16
FOXQ1	-15.1016	-2.81456	2.2042849409733035e-50	1.3891244143163587e-49	22	In_PVALB_WNT16
ALOX5	-15.1031	-1.61249	2.333560424134842e-50	1.470014597500122e-49	22	In_PVALB_WNT16
H2AFY	-15.1091	-0.369615	3.11784619296461e-50	1.9617571519323084e-49	22	In_PVALB_WNT16
ELK3	-15.1117	-0.983922	2.723399234620874e-50	1.7145802334057412e-49	22	In_PVALB_WNT16
TPRG1L	-15.1163	-0.717594	2.710747996934296e-50	1.7069507679594715e-49	22	In_PVALB_WNT16
SNX1	-15.1248	-0.410241	2.458391910823531e-50	1.5483471285802068e-49	22	In_PVALB_WNT16
AL596257.1	-15.1332	-2.84571	1.345449090360353e-50	8.497307984635393e-50	22	In_PVALB_WNT16
DOCK9	-15.1396	-0.253236	1.9238135826275748e-50	1.2133280191693871e-49	22	In_PVALB_WNT16
RPS14	-15.1425	-0.624642	1.8803806453301332e-50	1.18640243197582e-49	22	In_PVALB_WNT16
AC068489.1	-15.1429	-4.23829	4.689817438871182e-51	2.974798276064023e-50	22	In_PVALB_WNT16
AL137785.1	-15.1453	-4.19295	5.766327261284534e-51	3.6518552900631584e-50	22	In_PVALB_WNT16
NPFFR1	-15.149	-2.53352	9.349721651992072e-51	5.913062218874338e-50	22	In_PVALB_WNT16
ITCH	-15.1506	-0.309379	1.705363379971309e-50	1.0768257258750643e-49	22	In_PVALB_WNT16
AC003984.1	-15.1515	-3.55868	5.622470609464281e-51	3.562158114625788e-50	22	In_PVALB_WNT16
DAB2	-15.1626	-1.02519	1.30591780190354e-50	8.249270594477035e-50	22	In_PVALB_WNT16
NFIA-AS2	-15.1645	-2.12015	1.0467984223595512e-50	6.61375954525294e-50	22	In_PVALB_WNT16
USP18	-15.168	-2.05996	9.891843882455269e-51	6.25098197534486e-50	22	In_PVALB_WNT16
LINC01058	-15.1763	-19.4552	5.395969275129281e-52	3.460397510125441e-51	22	In_PVALB_WNT16
APOLD1	-15.1818	-0.934873	9.540954570214266e-51	6.032813172983914e-50	22	In_PVALB_WNT16
ZNF440	-15.1879	-0.740945	9.65910181725731e-51	6.105108761552711e-50	22	In_PVALB_WNT16
METTL9	-15.1906	-0.414674	9.627637245686915e-51	6.086422054352074e-50	22	In_PVALB_WNT16
AC079336.5	-15.1907	-3.11481	5.019897623817179e-51	3.1829111412918786e-50	22	In_PVALB_WNT16
CARNMT1	-15.2008	-0.435682	8.288876502359685e-51	5.244220265780055e-50	22	In_PVALB_WNT16
GPR156	-15.2203	-1.58011	4.8323847096551446e-51	3.064623390986563e-50	22	In_PVALB_WNT16
CNTD2	-15.2294	-2.18673	4.113625091440599e-51	2.611899213330665e-50	22	In_PVALB_WNT16
AC010605.1	-15.2305	-19.4087	2.3589478864526564e-52	1.5188571409577304e-51	22	In_PVALB_WNT16
SREK1IP1	-15.2306	-0.504845	5.37941440496923e-51	3.4088421305539787e-50	22	In_PVALB_WNT16
AP2A2	-15.231	-0.379331	5.372174679944834e-51	3.404927884683532e-50	22	In_PVALB_WNT16
AC100836.1	-15.2329	-19.4404	2.273884137754965e-52	1.4643813847141975e-51	22	In_PVALB_WNT16
PKIG	-15.2427	-0.398199	4.4911532135654534e-51	2.8493476793945256e-50	22	In_PVALB_WNT16
CACNB1	-15.2446	-0.672703	4.2801636170845425e-51	2.716564225985968e-50	22	In_PVALB_WNT16
AKT2	-15.247	-0.430027	4.2252035690565677e-51	2.682213139469058e-50	22	In_PVALB_WNT16
TAB2	-15.2499	-0.320799	4.049266037054625e-51	2.5715447881306865e-50	22	In_PVALB_WNT16
ABHD2	-15.2562	-0.302901	3.647003951650985e-51	2.3174605237395065e-50	22	In_PVALB_WNT16
ONECUT1	-15.2611	-2.68344	1.5498989478736572e-51	9.885967029847522e-51	22	In_PVALB_WNT16
FAM118B	-15.2663	-0.581248	3.1674172476700025e-51	2.0143088765005798e-50	22	In_PVALB_WNT16
STEAP1B	-15.2675	-0.903836	2.8739807402276847e-51	1.8287878636773542e-50	22	In_PVALB_WNT16
ARF3	-15.2697	-0.556278	3.004277087244072e-51	1.9109397180506815e-50	22	In_PVALB_WNT16
ITPRIP	-15.2723	-2.62301	1.2304488272340378e-51	7.857753632798752e-51	22	In_PVALB_WNT16
KRT17	-15.2745	-2.35925	2.0387865568320704e-51	1.299138474430046e-50	22	In_PVALB_WNT16
RPL22	-15.2811	-0.530181	2.5601963042107146e-51	1.6294423796306533e-50	22	In_PVALB_WNT16
AMDHD2	-15.286	-0.961313	2.263078853868855e-51	1.4409138195370478e-50	22	In_PVALB_WNT16
PTGDR	-15.2865	-2.06357	1.709582914614219e-51	1.0902334196123597e-50	22	In_PVALB_WNT16
SLC22A18AS	-15.2883	-4.21573	6.5765076632538836e-52	4.2107259996600954e-51	22	In_PVALB_WNT16
RASL11B	-15.2906	-1.19342	2.078281767922784e-51	1.3240419479514432e-50	22	In_PVALB_WNT16
FMO1	-15.2933	-19.7153	9.026935282791505e-53	5.839167767521846e-52	22	In_PVALB_WNT16
GMDS	-15.3071	-0.320769	1.7596070968028325e-51	1.1216882565552318e-50	22	In_PVALB_WNT16
GJB4	-15.3078	-19.3393	7.221954251053695e-53	4.677262830998774e-52	22	In_PVALB_WNT16
KLC1	-15.3092	-0.400728	1.7218700304735582e-51	1.0978506250018376e-50	22	In_PVALB_WNT16
AP001922.5	-15.3107	-1.32209	1.5300548187716057e-51	9.761335391999894e-51	22	In_PVALB_WNT16
CDCA7L	-15.3111	-1.52172	1.3402473510057453e-51	8.555525977061779e-51	22	In_PVALB_WNT16
GFRA1	-15.3112	-0.837567	1.5200699360100253e-51	9.699565958937503e-51	22	In_PVALB_WNT16
HCCAT5	-15.3121	-19.5763	6.754487011752794e-53	4.376279259242624e-52	22	In_PVALB_WNT16
AC022858.1	-15.3208	-1.09249	1.3370251986393937e-51	8.536658098686236e-51	22	In_PVALB_WNT16
AC104260.1	-15.3286	-1.97875	1.0661762145197132e-51	6.812768196449361e-51	22	In_PVALB_WNT16
AC015660.2	-15.3319	-4.3059	2.2233231636439216e-52	1.4321079782868437e-51	22	In_PVALB_WNT16
KCND3	-15.3323	-0.337382	1.2204033629577203e-51	7.795156169418342e-51	22	In_PVALB_WNT16
CEP162	-15.338	-0.467928	1.1250558721719522e-51	7.187570306783087e-51	22	In_PVALB_WNT16
TMEM168	-15.3501	-0.486317	9.378982267289136e-52	5.994279131491654e-51	22	In_PVALB_WNT16
GLIPR2	-15.351	-1.51439	6.829763543904103e-52	4.371130527030435e-51	22	In_PVALB_WNT16
CYB5B	-15.3519	-0.422415	9.23879905511037e-52	5.905863585927397e-51	22	In_PVALB_WNT16
NGB	-15.3589	-2.32179	5.5661839727420946e-52	3.5688406704559524e-51	22	In_PVALB_WNT16
AL357793.1	-15.3603	-1.15198	7.40917446823836e-52	4.740066709023339e-51	22	In_PVALB_WNT16
CSNK2A2	-15.3715	-0.491105	6.899160037205726e-52	4.4146632401045386e-51	22	In_PVALB_WNT16
ARL15	-15.3734	-0.252274	5.854524847461632e-52	3.752212874331331e-51	22	In_PVALB_WNT16
GAREM1	-15.3737	-0.381302	6.472887540078854e-52	4.14520975208048e-51	22	In_PVALB_WNT16
PRKCI	-15.3739	-0.346798	6.693237332884886e-52	4.284608010155821e-51	22	In_PVALB_WNT16
AL078459.1	-15.3788	-0.752245	6.04355907995159e-52	3.871817423766627e-51	22	In_PVALB_WNT16
IDH2-DT	-15.3813	-1.96354	3.6676972785340235e-52	2.356786063115756e-51	22	In_PVALB_WNT16
GPR161	-15.3817	-1.097	5.369797576863237e-52	3.4443031944969216e-51	22	In_PVALB_WNT16
C12orf45	-15.3855	-0.525679	5.6092555418155495e-52	3.595737060908932e-51	22	In_PVALB_WNT16
GALNT15	-15.3886	-0.870776	4.649158954111015e-52	2.983862254222012e-51	22	In_PVALB_WNT16
EPHB2	-15.3937	-0.531952	4.917679378781314e-52	3.1555683880788006e-51	22	In_PVALB_WNT16
CYP4F11	-15.3966	-3.29685	1.33287479272292e-52	8.606202233786705e-52	22	In_PVALB_WNT16
NBPF26	-15.3977	-1.42356	3.639504497749687e-52	2.339139109396233e-51	22	In_PVALB_WNT16
NLGN1-AS1	-15.3998	-1.524	3.8795643175375545e-52	2.4924275349826692e-51	22	In_PVALB_WNT16
CCDC62	-15.4008	-0.64368	4.430517750061427e-52	2.8441065556845936e-51	22	In_PVALB_WNT16
LINC01934	-15.4201	-1.23161	3.1067869246415444e-52	1.9975586248964566e-51	22	In_PVALB_WNT16
RTP1	-15.4225	-2.89076	2.0128956510058284e-52	1.2970869622400589e-51	22	In_PVALB_WNT16
LINC01915	-15.425	-2.53843	2.0024518459007985e-52	1.2906166705052441e-51	22	In_PVALB_WNT16
AL137145.1	-15.4279	-3.1136	7.128995811812427e-53	4.617992252621478e-52	22	In_PVALB_WNT16
CACNA1G	-15.429	-0.743881	2.8727237929251607e-52	1.8481766586652454e-51	22	In_PVALB_WNT16
SH3PXD2B	-15.4303	-0.65569	2.6572168122359712e-52	1.7102163408442807e-51	22	In_PVALB_WNT16
AC022146.2	-15.4392	-0.681145	2.5055833182318305e-52	1.6129472359419252e-51	22	In_PVALB_WNT16
CXXC5-AS1	-15.4462	-19.6676	8.536127727929777e-54	5.58026925678723e-53	22	In_PVALB_WNT16
PPP1R7	-15.4531	-0.555488	2.0843354446985886e-52	1.3428518663321553e-51	22	In_PVALB_WNT16
GPR17	-15.4617	-3.77337	4.95627864421632e-53	3.2164110083460945e-52	22	In_PVALB_WNT16
AC125421.1	-15.4652	-19.6798	6.358852477602258e-54	4.1654319061520904e-53	22	In_PVALB_WNT16
SETDB2	-15.472	-0.433542	1.5918427799537666e-52	1.026797882563695e-51	22	In_PVALB_WNT16
RPL34	-15.4733	-0.590776	1.5262037293664993e-52	9.846564898343389e-52	22	In_PVALB_WNT16
AADACL4	-15.4791	-19.6094	5.126065422649572e-54	3.3613182578033084e-53	22	In_PVALB_WNT16
KDM5B	-15.4841	-0.377669	1.3442448485208067e-52	8.677868366261964e-52	22	In_PVALB_WNT16
LY6E	-15.4888	-1.01739	1.1659442128408758e-52	7.531388434517907e-52	22	In_PVALB_WNT16
FRMD6	-15.4913	-0.501553	1.1452325755918378e-52	7.399093867591629e-52	22	In_PVALB_WNT16
TMBIM6	-15.5033	-0.427916	1.0118853939802211e-52	6.541524644417334e-52	22	In_PVALB_WNT16
PUS10	-15.5074	-0.499721	9.455880302600525e-53	6.115400666431534e-52	22	In_PVALB_WNT16
BAALC-AS1	-15.5124	-0.63225	8.613792066714663e-53	5.5730469310474774e-52	22	In_PVALB_WNT16
CARNS1	-15.5202	-1.35157	4.6930205583981625e-53	3.046184879872746e-52	22	In_PVALB_WNT16
AC008525.1	-15.5205	-3.10326	3.651372077120153e-53	2.3724662336007418e-52	22	In_PVALB_WNT16
TPO	-15.5222	-2.2328	5.394462613787529e-53	3.498647523950175e-52	22	In_PVALB_WNT16
C6orf10	-15.5257	-1.02834	6.649086127256006e-53	4.308860647879352e-52	22	In_PVALB_WNT16
AC025253.1	-15.5272	-2.00324	5.519288310642956e-53	3.5788803518455706e-52	22	In_PVALB_WNT16
MIAT	-15.5287	-0.297563	6.644205534774201e-53	4.30656890812524e-52	22	In_PVALB_WNT16
ERF	-15.5345	-1.64054	5.035873008136235e-53	3.267402497117797e-52	22	In_PVALB_WNT16
AGFG1	-15.5356	-0.299658	6.250592199056674e-53	4.0522606933544476e-52	22	In_PVALB_WNT16
AC026780.1	-15.5574	-2.34824	3.3247879705725316e-53	2.1620231741257017e-52	22	In_PVALB_WNT16
CACNA2D3-AS1	-15.5592	-0.903239	4.167224986735294e-53	2.7065420910199083e-52	22	In_PVALB_WNT16
MARK2	-15.5753	-0.442332	3.4847938460537266e-53	2.2646918870936173e-52	22	In_PVALB_WNT16
AC104964.4	-15.5762	-0.705728	3.3500099458931477e-53	2.1779823185160424e-52	22	In_PVALB_WNT16
AL356010.2	-15.5767	-3.79655	9.751845295958951e-54	6.368515520530551e-53	22	In_PVALB_WNT16
ARMC2	-15.577	-0.373293	3.4186529372550076e-53	2.222159088186512e-52	22	In_PVALB_WNT16
AL354714.1	-15.5849	-19.5424	9.85584215537706e-55	6.506724228644666e-54	22	In_PVALB_WNT16
TAGLN3	-15.5858	-0.424317	2.9613131320719805e-53	1.9264469327604913e-52	22	In_PVALB_WNT16
NUDT11	-15.5901	-0.838212	2.679742697494244e-53	1.743982861771645e-52	22	In_PVALB_WNT16
NMI	-15.5952	-2.98574	7.184412856014681e-54	4.701417555021535e-53	22	In_PVALB_WNT16
AP000770.1	-15.597	-19.8465	8.167862226477088e-55	5.400126658565816e-54	22	In_PVALB_WNT16
MTMR10	-15.5992	-0.637883	2.2621009788635555e-53	1.4727789730097429e-52	22	In_PVALB_WNT16
AC006007.1	-15.5998	-19.3987	7.813298709999005e-55	5.167842224807146e-54	22	In_PVALB_WNT16
AC007743.1	-15.6006	-1.99408	1.7934788216215191e-53	1.1681493792626925e-52	22	In_PVALB_WNT16
AKAP8L	-15.603	-0.38575	2.311034693023921e-53	1.5043323959730477e-52	22	In_PVALB_WNT16
AL138885.3	-15.6048	-20.1771	7.229033503945879e-55	4.782387041770019e-54	22	In_PVALB_WNT16
FBXO39	-15.6139	-4.39391	2.384324523596222e-54	1.570223502805742e-53	22	In_PVALB_WNT16
KCNE3	-15.618	-3.36238	4.935612240542996e-54	3.239083993747584e-53	22	In_PVALB_WNT16
FAS	-15.6186	-1.36567	1.5433610615083145e-53	1.0056486688969879e-52	22	In_PVALB_WNT16
C5AR2	-15.6197	-2.19563	1.2289612423017354e-53	8.019284978025519e-53	22	In_PVALB_WNT16
AC091078.3	-15.6301	-19.478	4.8586431273055066e-55	3.2202330814178966e-54	22	In_PVALB_WNT16
POU2F2	-15.6356	-0.638133	1.3987463597509124e-53	9.117891072239975e-53	22	In_PVALB_WNT16
AC118549.1	-15.638	-0.305559	1.3744138446368237e-53	8.96109995285291e-53	22	In_PVALB_WNT16
TNIP3	-15.6477	-2.25413	8.834194663304407e-54	5.771589780130708e-53	22	In_PVALB_WNT16
FCRL6	-15.6482	-19.8201	3.6567909612794604e-55	2.4271789021842267e-54	22	In_PVALB_WNT16
ATP6V1C2	-15.6615	-1.62986	7.486096781543893e-54	4.897836528157746e-53	22	In_PVALB_WNT16
NEPRO	-15.6617	-0.561562	9.57429079850028e-54	6.253836960105004e-53	22	In_PVALB_WNT16
AC010307.3	-15.6619	-2.89327	5.03808517097194e-54	3.3049797459617115e-53	22	In_PVALB_WNT16
OBSCN	-15.6675	-1.02497	8.138552134010473e-54	5.321450445337991e-53	22	In_PVALB_WNT16
LINC01315	-15.6704	-2.29189	5.089143517969297e-54	3.3377905664732507e-53	22	In_PVALB_WNT16
LINC01814	-15.6792	-2.59632	4.532430462954297e-54	2.976317679905569e-53	22	In_PVALB_WNT16
NEMP1	-15.6807	-0.787374	6.970333741152126e-54	4.563190084445708e-53	22	In_PVALB_WNT16
POLE4	-15.681	-1.0903	6.55141765936591e-54	4.289819546054044e-53	22	In_PVALB_WNT16
MCCC1	-15.6827	-0.374301	7.108241045617344e-54	4.652521651900595e-53	22	In_PVALB_WNT16
LINC02314	-15.6869	-19.42	1.9912639633248717e-55	1.3266397613010098e-54	22	In_PVALB_WNT16
AL133516.1	-15.7003	-0.983417	5.1557465887039885e-54	3.380089317689525e-53	22	In_PVALB_WNT16
CBFA2T3	-15.7017	-1.02337	5.0101136362067893e-54	3.2873035181328967e-53	22	In_PVALB_WNT16
AC026523.1	-15.702	-2.16381	4.0806597648507313e-54	2.6802020952450306e-53	22	In_PVALB_WNT16
TMEM268	-15.7104	-0.529252	4.6566403943697604e-54	3.056629821659757e-53	22	In_PVALB_WNT16
AL512328.1	-15.7139	-2.92627	8.64927489932656e-55	5.716050299082584e-54	22	In_PVALB_WNT16
AC096570.1	-15.7235	-1.56882	3.21879377581201e-54	2.118031090228815e-53	22	In_PVALB_WNT16
PXYLP1	-15.7287	-0.463614	3.540522480471543e-54	2.32686768721698e-53	22	In_PVALB_WNT16
AP1S2	-15.7287	-0.701957	3.174252959741183e-54	2.08915140873352e-53	22	In_PVALB_WNT16
AC007557.3	-15.7306	-3.10232	1.663588294280818e-54	1.0969274616271481e-53	22	In_PVALB_WNT16
GPATCH8	-15.7319	-0.227521	3.331016458110816e-54	2.190526196662817e-53	22	In_PVALB_WNT16
PLXNA1	-15.7322	-0.631352	3.3185073559366495e-54	2.1827480430477173e-53	22	In_PVALB_WNT16
AL445209.1	-15.7331	-20.5751	9.626831388706795e-56	6.4418139277940055e-55	22	In_PVALB_WNT16
VPS36	-15.7461	-0.38443	2.766260181727435e-54	1.821002875742044e-53	22	In_PVALB_WNT16
AC006441.4	-15.7523	-19.8777	7.0994807652830005e-56	4.7565927277060234e-55	22	In_PVALB_WNT16
THUMPD3-AS1	-15.7573	-0.433539	2.3296747431152494e-54	1.5345487067160666e-53	22	In_PVALB_WNT16
TNNT3	-15.7632	-4.38786	2.5911522718528866e-55	1.7234363221485288e-54	22	In_PVALB_WNT16
ADRA2C	-15.7696	-2.4518	1.2384629649609282e-54	8.171152169354031e-54	22	In_PVALB_WNT16
PIR	-15.7756	-0.478713	1.7681991999530963e-54	1.1656653120843055e-53	22	In_PVALB_WNT16
SELENBP1	-15.7795	-3.95476	1.7527107122685276e-55	1.1684373389590378e-54	22	In_PVALB_WNT16
LILRA6	-15.7902	-19.8714	3.900067872274913e-56	2.6184885699877607e-55	22	In_PVALB_WNT16
AC013271.1	-15.7963	-3.53922	5.70622575809087e-55	3.7788707536889907e-54	22	In_PVALB_WNT16
MTBP	-15.8078	-0.712681	1.0631280075924202e-54	7.017214304749393e-54	22	In_PVALB_WNT16
C19orf25	-15.8125	-0.960307	9.426826284766467e-55	6.227342006961503e-54	22	In_PVALB_WNT16
LRRC53	-15.8127	-1.1377	8.611658784230107e-55	5.692365087434463e-54	22	In_PVALB_WNT16
LINC01444	-15.8309	-19.5067	2.04734391660524e-56	1.3789121661575632e-55	22	In_PVALB_WNT16
TRPC7	-15.8385	-1.81715	5.620613846350706e-55	3.723714785426598e-54	22	In_PVALB_WNT16
LINC01090	-15.8386	-0.693371	5.422272767491271e-55	3.593054750727049e-54	22	In_PVALB_WNT16
ZFAND5	-15.8394	-0.404198	6.83506232484534e-55	4.5236224297814465e-54	22	In_PVALB_WNT16
ECPAS	-15.8489	-0.291638	5.9157018224673966e-55	3.9167838538961137e-54	22	In_PVALB_WNT16
GGCT	-15.8624	-1.07387	4.487999505900063e-55	2.9764234355109114e-54	22	In_PVALB_WNT16
TES	-15.8703	-2.98195	1.3164557699955843e-55	8.792563355198775e-55	22	In_PVALB_WNT16
ACKR3	-15.8706	-2.21396	2.4222630458028617e-55	1.611773327611171e-54	22	In_PVALB_WNT16
CHST10	-15.8758	-0.820801	3.7687355937705805e-55	2.5004456344753702e-54	22	In_PVALB_WNT16
NAT8	-15.8766	-19.5188	9.897931286013327e-57	6.690291571151498e-56	22	In_PVALB_WNT16
SMC5	-15.8809	-0.356789	3.678611457433328e-55	2.441156430917697e-54	22	In_PVALB_WNT16
WWC3	-15.8846	-0.503847	3.447880723212422e-55	2.2894642588808868e-54	22	In_PVALB_WNT16
LUARIS	-15.8853	-1.66943	2.8662673724869434e-55	1.9052352769109788e-54	22	In_PVALB_WNT16
TMC2	-15.8899	-1.22905	2.78410764693531e-55	1.851006949577929e-54	22	In_PVALB_WNT16
AC140847.2	-15.893	-1.80017	2.4137589903248774e-55	1.6067821377730882e-54	22	In_PVALB_WNT16
NEDD9	-15.8992	-0.752229	2.578252555572007e-55	1.7152124922751563e-54	22	In_PVALB_WNT16
METTL7A	-15.902	-1.1515	2.0418360051145106e-55	1.360049558583447e-54	22	In_PVALB_WNT16
EDNRB	-15.9196	-2.02059	1.2588529675033011e-55	8.409589288123073e-55	22	In_PVALB_WNT16
PHEX	-15.9216	-1.35592	1.7327295996375015e-55	1.1555979109655686e-54	22	In_PVALB_WNT16
TRADD	-15.925	-1.81517	1.2375763294368124e-55	8.269177897565388e-55	22	In_PVALB_WNT16
LINC00501	-15.9253	-1.63082	1.5555898506424704e-55	1.0378913624476074e-54	22	In_PVALB_WNT16
OGT	-15.9312	-0.310686	1.7168546101885326e-55	1.1452489039315095e-54	22	In_PVALB_WNT16
ZNF503-AS1	-15.9328	-1.74058	1.3180108397570854e-55	8.801114900995677e-55	22	In_PVALB_WNT16
JAKMIP3	-15.9398	-0.441325	1.4951185974513793e-55	9.979605154946822e-55	22	In_PVALB_WNT16
P2RX4	-15.9507	-0.859165	1.1898000987989332e-55	7.953266297813273e-55	22	In_PVALB_WNT16
LINC01929	-15.9514	-19.4512	2.998922553083661e-57	2.0365086833032516e-56	22	In_PVALB_WNT16
AC079760.2	-15.9522	-0.915642	1.1777150161739996e-55	7.875769443372736e-55	22	In_PVALB_WNT16
LINC01013	-15.9526	-1.35421	1.020300695376895e-55	6.825937352094455e-55	22	In_PVALB_WNT16
CEP78	-15.9546	-0.479524	1.2136074732665457e-55	8.110715443468264e-55	22	In_PVALB_WNT16
SH3GL1	-15.9548	-0.628247	1.1801673080950779e-55	7.890521782983764e-55	22	In_PVALB_WNT16
ELF5	-15.9611	-19.7556	2.5694485351457004e-57	1.745971614369737e-56	22	In_PVALB_WNT16
JAKMIP1	-15.9638	-0.355723	1.0470040231056003e-55	7.00312356916082e-55	22	In_PVALB_WNT16
IL34	-15.9727	-0.890917	8.81542184530519e-56	5.901322618088863e-55	22	In_PVALB_WNT16
KIF24	-15.978	-1.3447	7.1462549065341565e-56	4.786929980147352e-55	22	In_PVALB_WNT16
AP002884.1	-15.9816	-0.764226	7.742780509412444e-56	5.185429446928623e-55	22	In_PVALB_WNT16
AC018730.1	-15.9836	-20.1632	1.7915173563817335e-57	1.219945262085321e-56	22	In_PVALB_WNT16
SLC14A2-AS1	-15.9911	-1.21784	6.223883436075203e-56	4.173440799673784e-55	22	In_PVALB_WNT16
AC079098.1	-15.9928	-1.50712	4.57358301013065e-56	3.0687544724937366e-55	22	In_PVALB_WNT16
AC004918.1	-15.9928	-1.0885	6.126319761667283e-56	4.108879188697049e-55	22	In_PVALB_WNT16
ISL1	-15.9952	-20.2564	1.4859668543412472e-57	1.0127396733937293e-56	22	In_PVALB_WNT16
KNOP1	-16.0026	-0.708243	5.213470578506582e-56	3.497369846414832e-55	22	In_PVALB_WNT16
LINC02402	-16.0089	-19.6501	1.1926811938868691e-57	8.138937757389009e-57	22	In_PVALB_WNT16
AL034346.1	-16.0098	-19.49	1.1764661186649149e-57	8.02999530803264e-57	22	In_PVALB_WNT16
TLR5	-16.013	-2.20081	2.948243087676879e-56	1.982345441470714e-55	22	In_PVALB_WNT16
COL9A1	-16.0144	-1.33143	3.331856845012693e-56	2.2388708359345987e-55	22	In_PVALB_WNT16
OVCH2	-16.0183	-3.5551	1.2121706513111162e-56	8.18822169457239e-56	22	In_PVALB_WNT16
FP325330.2	-16.0196	-19.6364	1.0053573125143598e-57	6.866476856885009e-57	22	In_PVALB_WNT16
AC013248.1	-16.025	-19.7718	9.211214519734578e-58	6.295181356607854e-57	22	In_PVALB_WNT16
PHLDB1	-16.0254	-0.725998	3.1635383689352736e-56	2.126213673218318e-55	22	In_PVALB_WNT16
LINC02237	-16.0299	-1.70242	3.3946335678363e-56	2.2805759043805247e-55	22	In_PVALB_WNT16
LINC02483	-16.0329	-19.5127	8.122483803559434e-58	5.559415906478118e-57	22	In_PVALB_WNT16
CTTN	-16.0382	-0.390536	3.440733832028891e-56	2.311062290238441e-55	22	In_PVALB_WNT16
AC245041.2	-16.0386	-2.77039	1.6906148969273371e-56	1.139369177169856e-55	22	In_PVALB_WNT16
SECTM1	-16.0394	-20.0139	7.314596802522332e-58	5.0118128091534e-57	22	In_PVALB_WNT16
ELMO1-AS1	-16.0429	-2.0861	1.5178867219348551e-56	1.0240381698056605e-55	22	In_PVALB_WNT16
TRIM29	-16.0525	-3.84824	5.0114410111446425e-57	3.394536121692668e-56	22	In_PVALB_WNT16
RBBP5	-16.0594	-0.587892	2.4426513361600158e-56	1.6434293607566303e-55	22	In_PVALB_WNT16
ZNF217	-16.0719	-1.78746	1.2706849335962554e-56	8.579868195466897e-56	22	In_PVALB_WNT16
FBXO33	-16.0719	-0.432822	2.0525099249416177e-56	1.3821009980076606e-55	22	In_PVALB_WNT16
HIPK4	-16.081	-1.29802	1.5508939960745893e-56	1.0460861629522899e-55	22	In_PVALB_WNT16
SVOP	-16.0857	-0.39205	1.655697143062479e-56	1.1160715498964605e-55	22	In_PVALB_WNT16
CALB2	-16.0943	-1.38406	1.0675663992467508e-56	7.21293965952481e-56	22	In_PVALB_WNT16
AC104964.1	-16.0944	-0.59347	1.4525182354148552e-56	9.801438867829938e-56	22	In_PVALB_WNT16
AL354994.1	-16.0974	-2.97525	7.048423447622451e-57	4.767245911724208e-56	22	In_PVALB_WNT16
GUK1	-16.0987	-0.727732	1.3045209591109858e-56	8.806478510104693e-56	22	In_PVALB_WNT16
AL033527.5	-16.1065	-2.20547	7.998383065229108e-57	5.408615344594246e-56	22	In_PVALB_WNT16
USH2A	-16.1139	-0.925235	1.0082473341884562e-56	6.813591297208174e-56	22	In_PVALB_WNT16
CDH23	-16.1275	-1.50576	5.212605849669669e-57	3.5293042860855135e-56	22	In_PVALB_WNT16
STT3B	-16.1416	-0.35866	6.575200917478787e-57	4.448117867295246e-56	22	In_PVALB_WNT16
LINC01724	-16.1435	-19.7819	1.3643362914375808e-58	9.412569001156041e-58	22	In_PVALB_WNT16
SDR42E2	-16.1444	-1.67801	5.320517885852397e-57	3.6016072796286697e-56	22	In_PVALB_WNT16
GML	-16.1502	-2.55036	3.103573576804267e-57	2.1071284981401126e-56	22	In_PVALB_WNT16
OR2T29	-16.1523	-19.5234	1.1825243489089667e-58	8.161761657624814e-58	22	In_PVALB_WNT16
AL035691.1	-16.1526	-2.6591	3.376595250084903e-57	2.291521610198479e-56	22	In_PVALB_WNT16
MYO1F	-16.1538	-1.40647	4.444010586883848e-57	3.0114563281127666e-56	22	In_PVALB_WNT16
HLA-C	-16.1567	-1.49507	4.4685098779558506e-57	3.0274178046062064e-56	22	In_PVALB_WNT16
Z86062.2	-16.1574	-19.6222	1.0882363154016335e-58	7.51260575504265e-58	22	In_PVALB_WNT16
AL354809.1	-16.1579	-0.889889	4.432473988877398e-57	3.0042740454758406e-56	22	In_PVALB_WNT16
SOX21-AS1	-16.1589	-3.89316	7.728196649506366e-58	5.294070824321884e-57	22	In_PVALB_WNT16
MFSD2A	-16.1713	-1.51133	3.583517604729298e-57	2.4314341494689115e-56	22	In_PVALB_WNT16
AL022724.1	-16.1739	-19.4363	8.335937884870135e-59	5.762138379576144e-58	22	In_PVALB_WNT16
ARHGDIA	-16.1765	-0.793753	3.998544577715424e-57	2.711883355745649e-56	22	In_PVALB_WNT16
LINC02454	-16.1868	-3.27198	1.8100300773670926e-57	1.2322897077935462e-56	22	In_PVALB_WNT16
AC104407.1	-16.1919	-4.26296	8.633184802411836e-58	5.906440484400445e-57	22	In_PVALB_WNT16
BPTF	-16.2013	-0.298721	2.879604948869257e-57	1.9563117675322758e-56	22	In_PVALB_WNT16
GPR150	-16.2024	-2.22241	1.9905488494503345e-57	1.353750681119492e-56	22	In_PVALB_WNT16
CFAP57	-16.2035	-1.62888	2.2023365678586988e-57	1.4974673450259942e-56	22	In_PVALB_WNT16
SNX32	-16.2116	-0.486244	2.4660331666099135e-57	1.6760550832629406e-56	22	In_PVALB_WNT16
AC090403.1	-16.2258	-1.84798	1.4845290224765285e-57	1.0119750074707552e-56	22	In_PVALB_WNT16
CCDC110	-16.2313	-1.30887	1.58861518582582e-57	1.082467927236781e-56	22	In_PVALB_WNT16
AC117945.1	-16.2333	-19.6679	3.1731189398292727e-59	2.2043269235297066e-58	22	In_PVALB_WNT16
PRRT2	-16.2386	-0.552907	1.5984900524174363e-57	1.0889649753221826e-56	22	In_PVALB_WNT16
LINC02204	-16.2453	-20.7113	2.611967751175432e-59	1.816077143661234e-58	22	In_PVALB_WNT16
AC079340.2	-16.2468	-2.82541	7.290960820173592e-58	4.9966864966319086e-57	22	In_PVALB_WNT16
Z99289.2	-16.248	-4.40965	1.4445651317299809e-58	9.95963465795069e-58	22	In_PVALB_WNT16
Z82190.2	-16.2499	-1.14945	1.2358628462442377e-57	8.431816382201688e-57	22	In_PVALB_WNT16
AC092687.1	-16.262	-2.28858	7.755048218289217e-58	5.31132941141018e-57	22	In_PVALB_WNT16
AC093797.1	-16.2625	-1.18205	1.0030971490776236e-57	6.852500972131766e-57	22	In_PVALB_WNT16
CDC6	-16.266	-1.48709	9.14472989519688e-58	6.251077471990886e-57	22	In_PVALB_WNT16
TMEM176B	-16.266	-2.9938	1.7559793442319964e-58	1.2093684911833392e-57	22	In_PVALB_WNT16
PRIM2	-16.2682	-0.539884	1.0231675749898021e-57	6.986629568435266e-57	22	In_PVALB_WNT16
AC010636.2	-16.2745	-0.869612	8.943848597298087e-58	6.116370655471364e-57	22	In_PVALB_WNT16
AC015712.1	-16.2748	-2.50332	4.0536858811481466e-58	2.7864415779040005e-57	22	In_PVALB_WNT16
AL355974.2	-16.2758	-1.63321	6.419675723365268e-58	4.4014549647100324e-57	22	In_PVALB_WNT16
AL354861.2	-16.2874	-2.54441	4.061023363272574e-58	2.790886476531317e-57	22	In_PVALB_WNT16
DOCK4-AS1	-16.2897	-1.33952	6.32949932812092e-58	4.340557127004841e-57	22	In_PVALB_WNT16
NDEL1	-16.2943	-0.513766	6.772456669102699e-58	4.64233502827089e-57	22	In_PVALB_WNT16
AC006483.2	-16.299	-19.622	1.0863956263609515e-59	7.583230821999678e-59	22	In_PVALB_WNT16
DERL1	-16.3072	-0.644956	5.50946111237349e-58	3.7806302115942224e-57	22	In_PVALB_WNT16
HSPB1	-16.3081	-1.10451	4.7941604860911525e-58	3.2926068127304274e-57	22	In_PVALB_WNT16
TOGARAM1	-16.3104	-0.365114	5.3952299665531826e-58	3.7030371229305356e-57	22	In_PVALB_WNT16
AC007038.1	-16.3143	-0.601754	4.88143750300004e-58	3.3518297505061786e-57	22	In_PVALB_WNT16
MYBPH	-16.3153	-20.3352	8.32292275582052e-60	5.817149262079704e-59	22	In_PVALB_WNT16
AC093458.1	-16.3164	-3.92024	8.29990251874008e-59	5.7384673456606256e-58	22	In_PVALB_WNT16
AC009478.1	-16.3175	-1.92945	3.643610529861382e-58	2.5056372132695602e-57	22	In_PVALB_WNT16
FAM83D	-16.3183	-1.66921	3.8459784542760364e-58	2.6442339849045054e-57	22	In_PVALB_WNT16
BDP1	-16.3185	-0.28675	4.679643786478384e-58	3.2146463823966756e-57	22	In_PVALB_WNT16
PSMB9	-16.321	-3.06683	9.942737861256591e-59	6.866897571390385e-58	22	In_PVALB_WNT16
AL355339.1	-16.322	-2.86194	1.9412237312231803e-58	1.336087371099022e-57	22	In_PVALB_WNT16
CARD8	-16.3337	-1.22317	2.772521743943016e-58	1.9070164051994482e-57	22	In_PVALB_WNT16
REST	-16.3453	-1.65954	1.8465218848845666e-58	1.2714531414102005e-57	22	In_PVALB_WNT16
SERPINF1	-16.3597	-1.39415	2.121561503683985e-58	1.4598949531041925e-57	22	In_PVALB_WNT16
GRAMD4	-16.3656	-0.598619	2.2527695186461114e-58	1.5498493151793593e-57	22	In_PVALB_WNT16
AC025470.2	-16.3717	-1.69993	1.643017084397153e-58	1.1318130373468153e-57	22	In_PVALB_WNT16
RPL37A	-16.3796	-0.426941	1.8696926973137175e-58	1.287131163069063e-57	22	In_PVALB_WNT16
CLDN11	-16.3814	-1.31246	9.930775996028722e-59	6.860114966295046e-58	22	In_PVALB_WNT16
NUDT10	-16.3817	-1.23018	1.5869231473782632e-58	1.09340711223338e-57	22	In_PVALB_WNT16
AC008662.2	-16.3838	-19.5538	2.70831609268993e-60	1.897064698156814e-59	22	In_PVALB_WNT16
AP1S1	-16.3881	-0.790819	1.5426594799575326e-58	1.0631376011692707e-57	22	In_PVALB_WNT16
AC097634.1	-16.3883	-1.5934	1.3087077998580275e-58	9.030732112782973e-58	22	In_PVALB_WNT16
LINC00158	-16.3938	-0.674069	1.4667346330535402e-58	1.011030785464767e-57	22	In_PVALB_WNT16
AP003028.1	-16.3996	-19.3941	2.0917165884762224e-60	1.4664443715139975e-59	22	In_PVALB_WNT16
CCSAP	-16.4189	-0.434162	1.008453768786536e-58	6.963329805636169e-58	22	In_PVALB_WNT16
RUFY4	-16.423	-3.46925	2.1070294384263216e-59	1.4656343069418348e-58	22	In_PVALB_WNT16
PXDC1	-16.423	-1.93829	4.827528184937433e-59	3.346369007295769e-58	22	In_PVALB_WNT16
CASC15	-16.4252	-0.486013	9.085031516623634e-59	6.277233658854962e-58	22	In_PVALB_WNT16
PPM1M	-16.4276	-1.82706	6.562694484545327e-59	4.540318907154993e-58	22	In_PVALB_WNT16
EDA2R	-16.4288	-3.13222	1.2686746567152968e-59	8.849786049749921e-59	22	In_PVALB_WNT16
COP1	-16.429	-0.238896	8.158178241349092e-59	5.641698093558894e-58	22	In_PVALB_WNT16
KIF2B	-16.4378	-4.3788	9.144985414958174e-60	6.387534068232939e-59	22	In_PVALB_WNT16
SLC4A11	-16.4407	-2.93203	2.7644498813804938e-59	1.9212626843720098e-58	22	In_PVALB_WNT16
MTUS2	-16.4447	-0.377174	6.4155282012234285e-59	4.439462376652212e-58	22	In_PVALB_WNT16
EGR2	-16.4472	-2.47908	3.76736084274199e-59	2.614871621330386e-58	22	In_PVALB_WNT16
GCA	-16.4478	-0.563142	6.290523697008363e-59	4.353901247104146e-58	22	In_PVALB_WNT16
GPR68	-16.4562	-1.34788	4.94595467668219e-59	3.427718838118552e-58	22	In_PVALB_WNT16
AC009495.3	-16.4568	-2.33862	3.3899211127803934e-59	2.3539159629902693e-58	22	In_PVALB_WNT16
SEMA3C	-16.46	-0.957072	5.002836558820464e-59	3.46639014939552e-58	22	In_PVALB_WNT16
AC107072.2	-16.4617	-3.29559	1.8604064369256412e-59	1.2957730833187092e-58	22	In_PVALB_WNT16
RND1	-16.4618	-1.12155	4.67490628456493e-59	3.241275101735032e-58	22	In_PVALB_WNT16
ZNF354A	-16.4706	-0.746352	4.3099559172119355e-59	2.9895362119842652e-58	22	In_PVALB_WNT16
AP000793.1	-16.4784	-20.1837	5.703705380374621e-61	4.0207044374438386e-60	22	In_PVALB_WNT16
AC002480.2	-16.4786	-20.5929	5.6869270385271155e-61	4.0097591414474087e-60	22	In_PVALB_WNT16
LINC02024	-16.4849	-0.973614	3.3343173680626688e-59	2.3158073738426155e-58	22	In_PVALB_WNT16
NAA11	-16.4903	-2.24039	2.0332895369361406e-59	1.4146485010618244e-58	22	In_PVALB_WNT16
NFATC1	-16.4923	-2.41012	1.0398454851067014e-59	7.259884396891175e-59	22	In_PVALB_WNT16
MT3	-16.4961	-0.905676	2.723369997688121e-59	1.8931232665638902e-58	22	In_PVALB_WNT16
RFPL2	-16.4962	-0.886476	2.8488315793581143e-59	1.979477661484594e-58	22	In_PVALB_WNT16
DGKZ	-16.5119	-0.390108	2.3772651569156862e-59	1.653249367536828e-58	22	In_PVALB_WNT16
LINC01600	-16.5123	-1.50522	1.9051294432296702e-59	1.3260578368810646e-58	22	In_PVALB_WNT16
LINC01117	-16.5151	-1.9295	1.7633351918574518e-59	1.2284300111311351e-58	22	In_PVALB_WNT16
MRPS30	-16.5256	-0.560163	1.9032165700121926e-59	1.3250142478622479e-58	22	In_PVALB_WNT16
LDLRAD3	-16.5284	-0.617901	1.7051609697356453e-59	1.188161207250116e-58	22	In_PVALB_WNT16
AL359233.1	-16.5306	-3.23	6.118559334966484e-60	4.2783178204493935e-59	22	In_PVALB_WNT16
LINC02251	-16.5446	-4.04075	1.0734324812782267e-60	7.537081583973945e-60	22	In_PVALB_WNT16
AL356747.1	-16.5481	-19.9327	1.800394470597989e-61	1.274477208207887e-60	22	In_PVALB_WNT16
GRM8	-16.5498	-0.774861	1.3418249245122204e-59	9.358016707977152e-59	22	In_PVALB_WNT16
RPL4	-16.5579	-0.747861	1.1105723502669541e-59	7.750300050142223e-59	22	In_PVALB_WNT16
ADH1A	-16.562	-19.8753	1.429997504626687e-61	1.0131731545938616e-60	22	In_PVALB_WNT16
ZNF341	-16.5752	-0.775573	8.540741002266704e-60	5.968087262194612e-59	22	In_PVALB_WNT16
SH3BP1	-16.5809	-2.80928	4.2291805642230367e-60	2.960426394956126e-59	22	In_PVALB_WNT16
SUN2	-16.5958	-0.810084	5.41369004304572e-60	3.786274073109404e-59	22	In_PVALB_WNT16
FEZF1-AS1	-16.5968	-20.7024	8.011533331887557e-62	5.6913861734001214e-61	22	In_PVALB_WNT16
AL122058.1	-16.6032	-20.6158	7.204816018884871e-62	5.12397559220982e-61	22	In_PVALB_WNT16
NUP85	-16.6109	-0.629427	4.9610779239562724e-60	3.470479816716922e-59	22	In_PVALB_WNT16
MROH9	-16.6154	-3.01003	6.528330620193574e-61	4.595939018685605e-60	22	In_PVALB_WNT16
AP003100.1	-16.6258	-3.99674	5.998903812769972e-61	4.226008778745319e-60	22	In_PVALB_WNT16
PIP4K2B	-16.6391	-0.497058	3.277860241479432e-60	2.2955052300931044e-59	22	In_PVALB_WNT16
AC021066.1	-16.6428	-19.6606	3.7234872213945085e-62	2.6533987341249704e-61	22	In_PVALB_WNT16
TXNRD2	-16.6497	-0.823098	2.5902199378446166e-60	1.814739921027852e-59	22	In_PVALB_WNT16
SERPINB13	-16.6611	-3.95228	7.793427636397462e-61	5.4817481458296e-60	22	In_PVALB_WNT16
AC010890.1	-16.667	-1.36053	1.7070839543742118e-60	1.197837556158462e-59	22	In_PVALB_WNT16
FAM208A	-16.6709	-0.387727	2.0128255415131224e-60	1.4114449009529204e-59	22	In_PVALB_WNT16
AC098483.1	-16.6867	-4.51375	8.816426637827948e-62	6.26179323984415e-61	22	In_PVALB_WNT16
EVC2	-16.7024	-2.22761	5.124983870152965e-61	3.615929491650096e-60	22	In_PVALB_WNT16
RCC2	-16.7041	-0.781248	1.1152697653872855e-60	7.829125331560745e-60	22	In_PVALB_WNT16
NPHS1	-16.7051	-1.99362	8.129935221496349e-61	5.715931414560491e-60	22	In_PVALB_WNT16
FAM47A	-16.7073	-19.5446	1.2670732503614247e-62	9.07370582662711e-62	22	In_PVALB_WNT16
PIK3AP1	-16.7109	-1.92169	5.3595318544156015e-61	3.780582146270838e-60	22	In_PVALB_WNT16
TLE3	-16.7182	-0.845853	8.707460150593566e-61	6.11794552115937e-60	22	In_PVALB_WNT16
EMX2	-16.7206	-3.06447	1.9033728544291926e-61	1.346779215615214e-60	22	In_PVALB_WNT16
WDR66	-16.7261	-0.664215	8.183338550191758e-61	5.752215528951156e-60	22	In_PVALB_WNT16
WASHC5	-16.7273	-0.515595	8.049000568331832e-61	5.66027061476698e-60	22	In_PVALB_WNT16
SOSTDC1	-16.7335	-1.62111	6.103275956205336e-61	4.298589983751654e-60	22	In_PVALB_WNT16
EXTL3	-16.7366	-0.549739	6.884263115051116e-61	4.844386249574406e-60	22	In_PVALB_WNT16
Z68323.1	-16.742	-4.02956	1.1100482343481215e-61	7.871809513120732e-61	22	In_PVALB_WNT16
TRIM11	-16.7483	-0.887345	5.5253693714929306e-61	3.896705025165354e-60	22	In_PVALB_WNT16
CLIP2	-16.7706	-0.433284	4.125451337571457e-61	2.911992408117469e-60	22	In_PVALB_WNT16
CSRP1	-16.7713	-1.23575	2.518951311660627e-61	1.780774074896179e-60	22	In_PVALB_WNT16
AL121827.2	-16.7721	-4.47207	2.8363250955777823e-62	2.0247999050181944e-61	22	In_PVALB_WNT16
GSN	-16.7816	-0.678122	2.833527708789328e-61	2.002722132404617e-60	22	In_PVALB_WNT16
MSANTD1	-16.7839	-1.05903	3.0852769248002728e-61	2.1787345689591344e-60	22	In_PVALB_WNT16
AC005358.1	-16.793	-3.2927	1.1048387273035462e-61	7.836601280513242e-61	22	In_PVALB_WNT16
WIPF2	-16.7945	-0.386624	2.8831967365634276e-61	2.0373784791079765e-60	22	In_PVALB_WNT16
SHANK2-AS1	-16.7975	-1.40021	2.303306631191537e-61	1.6286833184009194e-60	22	In_PVALB_WNT16
GNA14	-16.8038	-1.07755	1.9718698628578112e-61	1.394937923075765e-60	22	In_PVALB_WNT16
AL355102.4	-16.8045	-19.7522	2.4783440049468677e-63	1.785154306980501e-62	22	In_PVALB_WNT16
AC105393.2	-16.8046	-2.48033	1.2876506344979501e-61	9.12722094661058e-61	22	In_PVALB_WNT16
JUN	-16.8158	-0.768291	1.894695715553684e-61	1.3409356313369667e-60	22	In_PVALB_WNT16
HGFAC	-16.8312	-2.53699	6.52825942817426e-62	4.645910791187808e-61	22	In_PVALB_WNT16
CCDC144NL	-16.8316	-0.863962	1.5261354936236863e-61	1.0810491947868512e-60	22	In_PVALB_WNT16
LINC01146	-16.8335	-3.3891	7.724540254166165e-62	5.491159201314173e-61	22	In_PVALB_WNT16
CCDC129	-16.8345	-1.42991	1.1484604939306745e-61	8.142404462280346e-61	22	In_PVALB_WNT16
ITGA7	-16.8352	-0.894894	1.3285752571654322e-61	9.415222885273896e-61	22	In_PVALB_WNT16
AIF1L	-16.8367	-2.20225	4.470571537539081e-62	3.183655067597569e-61	22	In_PVALB_WNT16
LINC02238	-16.8437	-4.3757	1.6958032807345391e-62	1.2133059694384524e-61	22	In_PVALB_WNT16
RASL12	-16.854	-3.14617	1.6406850843357093e-62	1.174657193676688e-61	22	In_PVALB_WNT16
MDFIC	-16.8587	-0.952157	9.639531277370706e-62	6.841846313595038e-61	22	In_PVALB_WNT16
CHMP1A	-16.8595	-0.97083	9.504598860901575e-62	6.747570195090307e-61	22	In_PVALB_WNT16
RNF139-AS1	-16.8596	-0.860506	9.676961170611528e-62	6.866891670990536e-61	22	In_PVALB_WNT16
TAF4B	-16.8599	-0.550347	1.0133395901478444e-61	7.189191126826127e-61	22	In_PVALB_WNT16
AC002384.1	-16.8684	-19.6955	8.422088862097813e-64	6.093841577523753e-63	22	In_PVALB_WNT16
LPCAT3	-16.8726	-0.695398	7.925430073328166e-62	5.6314671572269035e-61	22	In_PVALB_WNT16
ARRDC4	-16.8763	-0.919887	7.053423803116727e-62	5.018435557566084e-61	22	In_PVALB_WNT16
LINC00563	-16.8791	-19.647	7.032509569164485e-64	5.094157225558691e-63	22	In_PVALB_WNT16
TAF7L	-16.88	-1.28845	6.215949826739809e-62	4.4246348922221e-61	22	In_PVALB_WNT16
WAC	-16.9011	-0.316699	5.334453449032905e-62	3.79801231230145e-61	22	In_PVALB_WNT16
PKP1	-16.9022	-3.62488	1.1388915812321732e-62	8.163075474518478e-62	22	In_PVALB_WNT16
CHD3	-16.9115	-0.577869	4.435945007145221e-62	3.159698579011244e-61	22	In_PVALB_WNT16
CD53	-16.9167	-1.95159	2.434021923269582e-62	1.738765404674117e-61	22	In_PVALB_WNT16
CMKLR1	-16.9236	-3.33961	3.507447184728579e-63	2.5213170372788635e-62	22	In_PVALB_WNT16
AC148477.4	-16.928	-19.6231	3.073492565104404e-64	2.2359588622475026e-63	22	In_PVALB_WNT16
ALMS1	-16.9284	-0.39687	3.4927550759273935e-62	2.4911927844532e-61	22	In_PVALB_WNT16
RNF130	-16.9298	-0.293917	3.2791340571066883e-62	2.3393492775693874e-61	22	In_PVALB_WNT16
NSMF	-16.9358	-0.73351	2.9239937684086917e-62	2.0869199453340625e-61	22	In_PVALB_WNT16
AF001548.2	-16.9363	-4.29542	6.869418427207672e-64	4.979395859486574e-63	22	In_PVALB_WNT16
ATP9B	-16.9401	-0.305323	2.835950398714869e-62	2.0247999050181944e-61	22	In_PVALB_WNT16
TUBA8	-16.9438	-1.18221	2.3384894139415525e-62	1.6708934507866502e-61	22	In_PVALB_WNT16
AP001172.1	-16.9465	-1.03568	2.22063555403212e-62	1.587038646344749e-61	22	In_PVALB_WNT16
AL365259.1	-16.9499	-2.49529	5.923201159230841e-63	4.25119717608864e-62	22	In_PVALB_WNT16
ILDR2	-16.9579	-0.52992	2.1785901785830094e-62	1.557337142606449e-61	22	In_PVALB_WNT16
AL021368.3	-16.9608	-1.46781	1.6722646096888033e-62	1.196999236591143e-61	22	In_PVALB_WNT16
AC120498.10	-16.9636	-19.698	1.67907935115787e-64	1.2251428679514235e-63	22	In_PVALB_WNT16
MTHFD1	-16.9682	-0.61488	1.7843762189840385e-62	1.2761078053578038e-61	22	In_PVALB_WNT16
ATXN7L1	-16.9739	-0.380766	1.6744883335555042e-62	1.1983232458964664e-61	22	In_PVALB_WNT16
AP001266.2	-16.9936	-0.75889	1.1859606757806336e-62	8.498544864982269e-62	22	In_PVALB_WNT16
OTOL1	-17.0037	-4.45555	7.688066067707123e-64	5.565249632699244e-63	22	In_PVALB_WNT16
AL357052.1	-17.0107	-3.03352	2.7006806752375387e-63	1.9444293967176517e-62	22	In_PVALB_WNT16
CHMP3	-17.0166	-0.787524	7.949121136595578e-63	5.700131873218123e-62	22	In_PVALB_WNT16
IL4R	-17.0185	-2.19739	2.791813276158536e-63	2.009139837260632e-62	22	In_PVALB_WNT16
ZNF721	-17.0214	-0.317415	7.813241655428792e-63	5.603950064882092e-62	22	In_PVALB_WNT16
AC007193.2	-17.033	-2.54408	1.8811117914657307e-63	1.3567974040245507e-62	22	In_PVALB_WNT16
TYW1B	-17.036	-0.53653	6.073848251604229e-63	4.358343205669606e-62	22	In_PVALB_WNT16
PHACTR3	-17.0392	-0.321627	5.592579800068494e-63	4.014803141707248e-62	22	In_PVALB_WNT16
AAED1	-17.0393	-1.53721	4.674310941378878e-63	3.357100386703382e-62	22	In_PVALB_WNT16
OLMALINC	-17.0421	-0.812623	4.5939011393900357e-63	3.300089654818775e-62	22	In_PVALB_WNT16
SUCLG2	-17.0511	-0.919338	3.946034711693019e-63	2.835957966081934e-62	22	In_PVALB_WNT16
AC005332.5	-17.054	-1.0886	3.953209244767108e-63	2.840477035054796e-62	22	In_PVALB_WNT16
HHIP	-17.0598	-0.657002	3.480057372153066e-63	2.5021893659428205e-62	22	In_PVALB_WNT16
AC109830.1	-17.0624	-3.04039	1.1165509617454684e-63	8.07338665388469e-63	22	In_PVALB_WNT16
AP002414.5	-17.063	-19.8022	3.082761139160105e-65	2.2653344985676745e-64	22	In_PVALB_WNT16
CCDC192	-17.0698	-0.913533	3.337560060879826e-63	2.400271308429377e-62	22	In_PVALB_WNT16
NBPF14	-17.0715	-1.77149	1.702795822402194e-63	1.2295667197192673e-62	22	In_PVALB_WNT16
AL162742.1	-17.076	-4.5407	1.4534499698557394e-64	1.0609952969744368e-63	22	In_PVALB_WNT16
IFIH1	-17.0795	-1.93809	1.6356550796356695e-63	1.1813515125438956e-62	22	In_PVALB_WNT16
OR52A5	-17.0806	-3.89597	4.8887078896169106e-64	3.5468594219981023e-63	22	In_PVALB_WNT16
LINC00440	-17.0835	-19.8185	2.17152166639384e-65	1.597918756766014e-64	22	In_PVALB_WNT16
HLA-B	-17.089	-1.46338	2.0030354383122724e-63	1.4440875879407492e-62	22	In_PVALB_WNT16
NPC1	-17.0931	-0.599132	2.2524453952162414e-63	1.6228040930365e-62	22	In_PVALB_WNT16
LCN8	-17.0958	-19.9413	1.7578694720731589e-65	1.2944238109802791e-64	22	In_PVALB_WNT16
LINC01664	-17.0989	-1.71308	1.754798054739058e-63	1.2665459534981905e-62	22	In_PVALB_WNT16
TSPEAR	-17.103	-2.17212	1.2969386676809e-63	9.371361744210273e-63	22	In_PVALB_WNT16
AC078980.1	-17.1047	-1.28656	1.7660552595791487e-63	1.2743838842715394e-62	22	In_PVALB_WNT16
AL359551.1	-17.1097	-2.86446	7.293406575638405e-64	5.280756006257149e-63	22	In_PVALB_WNT16
ZNF274	-17.1121	-1.07869	1.536265282459488e-63	1.109817438212391e-62	22	In_PVALB_WNT16
CREG2	-17.1148	-0.458553	1.7173346230688263e-63	1.2397855788306022e-62	22	In_PVALB_WNT16
AC104819.3	-17.1159	-3.46724	3.492995298791404e-64	2.539992654969991e-63	22	In_PVALB_WNT16
TFPI	-17.1309	-1.97055	6.942635725836306e-64	5.030192356853673e-63	22	In_PVALB_WNT16
DSCC1	-17.1335	-1.61976	9.071972618689238e-64	6.562585927527309e-63	22	In_PVALB_WNT16
SRPK1	-17.134	-0.381742	1.2623264237548514e-63	9.123319713666069e-63	22	In_PVALB_WNT16
HIST1H2BN	-17.1485	-1.43068	8.29268927589354e-64	6.001569272878995e-63	22	In_PVALB_WNT16
AL645944.2	-17.1559	-4.84513	1.3200007142863492e-65	9.731132739305188e-65	22	In_PVALB_WNT16
ANKMY2	-17.1696	-0.437242	7.208184954072173e-64	5.220231413732332e-63	22	In_PVALB_WNT16
COMT	-17.1697	-0.715731	6.908834925710407e-64	5.006834702212978e-63	22	In_PVALB_WNT16
AC010478.1	-17.1734	-20.3156	4.6349632473482e-66	3.4303439011732268e-65	22	In_PVALB_WNT16
SLC30A1	-17.174	-0.934061	6.193931139967857e-64	4.4907752838522326e-63	22	In_PVALB_WNT16
CYP4F3	-17.1748	-2.33615	3.5035827108659575e-64	2.547113375843758e-63	22	In_PVALB_WNT16
AC239809.3	-17.181	-0.66894	5.773995935918637e-64	4.187257940038416e-63	22	In_PVALB_WNT16
LINC00616	-17.1832	-2.19559	2.401350491945206e-64	1.748962682687712e-63	22	In_PVALB_WNT16
TBL1Y	-17.1848	-2.61628	2.2257636092297713e-64	1.6214470276514925e-63	22	In_PVALB_WNT16
AC005224.3	-17.1902	-4.34158	1.0160453771565706e-64	7.427122482025864e-64	22	In_PVALB_WNT16
FKBP10	-17.1979	-2.61764	1.1647280076214893e-64	8.510084523645359e-64	22	In_PVALB_WNT16
AC022414.1	-17.1995	-0.892113	3.984066350217331e-64	2.893799632614216e-63	22	In_PVALB_WNT16
SNAP29	-17.201	-0.811847	4.1315006989054193e-64	2.999527552509194e-63	22	In_PVALB_WNT16
AC011383.1	-17.2012	-3.65108	1.2915522048874805e-64	9.432423317162068e-64	22	In_PVALB_WNT16
NMRK1	-17.2017	-0.649268	4.238335660821016e-64	3.076394115021398e-63	22	In_PVALB_WNT16
SURF4	-17.205	-0.637177	4.025179095716164e-64	2.9229989358034944e-63	22	In_PVALB_WNT16
AC087286.2	-17.2153	-1.27125	2.895683433448101e-64	2.1070815699351283e-63	22	In_PVALB_WNT16
ST8SIA3	-17.2192	-0.412645	3.233636041376834e-64	2.3519288338177615e-63	22	In_PVALB_WNT16
ABCA2	-17.2204	-0.648064	2.6902901697382672e-64	1.958069212817909e-63	22	In_PVALB_WNT16
PRKD2	-17.2227	-1.37837	2.5367198409235212e-64	1.8467159050976755e-63	22	In_PVALB_WNT16
WIPF1	-17.2266	-0.924764	2.1425456719750487e-64	1.5615336848136622e-63	22	In_PVALB_WNT16
SLC10A7	-17.2351	-0.543061	2.5181767838729804e-64	1.8336333176933275e-63	22	In_PVALB_WNT16
CHRNA4	-17.2481	-1.15306	1.7934193683420818e-64	1.307975486963623e-63	22	In_PVALB_WNT16
EHBP1L1	-17.2595	-1.39248	1.3229409936112291e-64	9.659459091684178e-64	22	In_PVALB_WNT16
AC114550.1	-17.2711	-19.7339	8.592469679208397e-67	6.399212832453692e-66	22	In_PVALB_WNT16
AC009110.1	-17.2766	-19.9476	7.810427466643806e-67	5.818141957772633e-66	22	In_PVALB_WNT16
RBM38	-17.2777	-1.93745	7.98969954966781e-65	5.847007397711443e-64	22	In_PVALB_WNT16
OTUD4	-17.2814	-0.44073	1.2063255535798534e-64	8.812007389681925e-64	22	In_PVALB_WNT16
KRT3	-17.2967	-19.6173	5.512460874572828e-67	4.1101636946809127e-66	22	In_PVALB_WNT16
GPR6	-17.2971	-2.13412	6.610205844212852e-65	4.842999886639276e-64	22	In_PVALB_WNT16
GLT8D2	-17.3016	-0.755994	8.433477796519752e-65	6.168954226545578e-64	22	In_PVALB_WNT16
GNA12	-17.3067	-0.469842	7.88605626506442e-65	5.773796999003633e-64	22	In_PVALB_WNT16
ARL13B	-17.3103	-0.509151	7.5560195982383155e-65	5.533424272181883e-64	22	In_PVALB_WNT16
SHROOM1	-17.3219	-1.73604	2.958456232942874e-65	2.1749880506483876e-64	22	In_PVALB_WNT16
CRLS1	-17.3225	-0.489966	6.153224685665081e-65	4.510253161839935e-64	22	In_PVALB_WNT16
FGF10-AS1	-17.3262	-2.28614	3.323952525082261e-65	2.4420113494865986e-64	22	In_PVALB_WNT16
AL356272.1	-17.3307	-1.27154	4.546389650748723e-65	3.3355112896802914e-64	22	In_PVALB_WNT16
RABGAP1	-17.3352	-0.287008	4.954692927674753e-65	3.6334036784108815e-64	22	In_PVALB_WNT16
AL590683.1	-17.3418	-3.6692	7.265167724879511e-66	5.364570378829561e-65	22	In_PVALB_WNT16
TAF1B	-17.3482	-0.523438	4.082771697866066e-65	2.9967450728048317e-64	22	In_PVALB_WNT16
VWA3B	-17.3507	-1.80078	2.195806138911311e-65	1.6154175174415496e-64	22	In_PVALB_WNT16
NOTCH2	-17.358	-1.06921	2.433636030346414e-65	1.7895631116885187e-64	22	In_PVALB_WNT16
CDH1	-17.3757	-2.04139	9.630506214945156e-66	7.102941726994196e-65	22	In_PVALB_WNT16
AC100835.2	-17.3757	-20.0269	1.3978197669323517e-67	1.0480867660366399e-66	22	In_PVALB_WNT16
AC018647.1	-17.3763	-2.38705	4.996191074735622e-66	3.6959816634369565e-65	22	In_PVALB_WNT16
FAM171A2	-17.3798	-0.999984	2.264572739360713e-65	1.6656254820105115e-64	22	In_PVALB_WNT16
RAD51B	-17.3846	-0.614027	2.145373100442998e-65	1.579039944063708e-64	22	In_PVALB_WNT16
GDAP1	-17.3965	-0.290249	1.7284631627133092e-65	1.2730627878200394e-64	22	In_PVALB_WNT16
LINC01847	-17.4025	-1.45785	1.3673354472084287e-65	1.0077768666462123e-64	22	In_PVALB_WNT16
C16orf95	-17.4078	-0.712758	1.4940540708179636e-65	1.100666782592245e-64	22	In_PVALB_WNT16
NDP-AS1	-17.423	-4.38746	1.6237614984457578e-66	1.2050890583438412e-65	22	In_PVALB_WNT16
PLXDC1	-17.4265	-1.08156	1.0061547625306034e-65	7.419146705803912e-65	22	In_PVALB_WNT16
AC010967.1	-17.4418	-2.17906	4.795397413814726e-66	3.5482618415983835e-65	22	In_PVALB_WNT16
SERINC3	-17.4426	-0.445774	8.773632547554569e-66	6.473291286320976e-65	22	In_PVALB_WNT16
HLA-DOA	-17.4451	-20.5041	4.170187486420748e-68	3.1393006785111454e-67	22	In_PVALB_WNT16
TNP1	-17.4495	-19.646	3.8621789881289495e-68	2.9094839548709947e-67	22	In_PVALB_WNT16
GALNT3	-17.4562	-1.02115	6.299124164083902e-66	4.6544658462427155e-65	22	In_PVALB_WNT16
EXT1	-17.4582	-0.42956	6.838994066668313e-66	5.051049582802814e-65	22	In_PVALB_WNT16
BRSK2	-17.46	-0.546637	6.5629358587152e-66	4.8482799625864956e-65	22	In_PVALB_WNT16
SKIL	-17.4757	-0.529151	5.063825785909377e-66	3.7451503775334846e-65	22	In_PVALB_WNT16
LINC00457	-17.4807	-1.4313	3.785858277308768e-66	2.8038629992301348e-65	22	In_PVALB_WNT16
AC005237.1	-17.4854	-0.921682	3.9514675702041047e-66	2.925839368656559e-65	22	In_PVALB_WNT16
CLPS	-17.4872	-19.5983	1.9935996475542045e-68	1.5050174153626096e-67	22	In_PVALB_WNT16
SNX8	-17.4882	-0.70175	4.0065231451864997e-66	2.9659194789424737e-65	22	In_PVALB_WNT16
EFHD1	-17.4896	-0.987667	2.6649188977036303e-66	1.9750482665631882e-65	22	In_PVALB_WNT16
LINC00430	-17.4914	-3.87287	8.787088890122978e-67	6.542633998388336e-66	22	In_PVALB_WNT16
MS4A7	-17.492	-4.06476	5.125791319938536e-68	3.8568630366254286e-67	22	In_PVALB_WNT16
GXYLT2	-17.5096	-0.786095	2.676695788602564e-66	1.983317677406049e-65	22	In_PVALB_WNT16
HMGCR	-17.5186	-0.486415	2.5104099472925126e-66	1.8609677071102454e-65	22	In_PVALB_WNT16
AC104596.1	-17.5224	-0.622169	2.2632594559102275e-66	1.6781432471165883e-65	22	In_PVALB_WNT16
LINC01524	-17.5284	-1.83929	1.092440755070576e-66	8.122698851637546e-66	22	In_PVALB_WNT16
N4BP2L1	-17.5317	-0.457731	2.0632747677607566e-66	1.5302143584325665e-65	22	In_PVALB_WNT16
LINC00837	-17.5344	-19.9459	8.710121952840919e-69	6.597248161869271e-68	22	In_PVALB_WNT16
AP003400.1	-17.5398	-1.90616	1.0103174078631537e-66	7.517315241645977e-66	22	In_PVALB_WNT16
VSTM4	-17.5437	-0.844688	1.5549265468582292e-66	1.1545374654644453e-65	22	In_PVALB_WNT16
FAM214A	-17.5521	-0.426386	1.4518637468660684e-66	1.078262925031107e-65	22	In_PVALB_WNT16
STXBP3	-17.5536	-0.476356	1.4084699118432588e-66	1.0465205822250968e-65	22	In_PVALB_WNT16
NR1D1	-17.5555	-1.31859	1.1579210166187112e-66	8.607571102423872e-66	22	In_PVALB_WNT16
RBM39	-17.5753	-0.31728	1.0161866551222398e-66	7.559230147077187e-66	22	In_PVALB_WNT16
FBLN1	-17.5789	-2.32154	3.5424370212369375e-67	2.648684707664183e-66	22	In_PVALB_WNT16
INPPL1	-17.5881	-1.72907	4.378736388549199e-67	3.2678857477924014e-66	22	In_PVALB_WNT16
MROH7-TTC4	-17.5928	-1.65687	4.6946484902578626e-67	3.502837516985833e-66	22	In_PVALB_WNT16
MOV10	-17.5936	-1.0102	6.484591674155387e-67	4.832747909938694e-66	22	In_PVALB_WNT16
CYB5R2	-17.5952	-3.59238	3.871801237044563e-68	2.9160470106645685e-67	22	In_PVALB_WNT16
LIX1-AS1	-17.5963	-0.631932	6.997789300340406e-67	5.21400398589782e-66	22	In_PVALB_WNT16
AC016229.1	-17.608	-3.33046	1.6881181926476286e-67	1.2651606730815758e-66	22	In_PVALB_WNT16
AC087241.1	-17.609	-3.46912	3.8981851128627475e-68	2.9352280336312472e-67	22	In_PVALB_WNT16
SNAP25-AS1	-17.614	-0.439587	5.2274951136918466e-67	3.898596739934196e-66	22	In_PVALB_WNT16
C9orf147	-17.623	-1.12574	3.8066820066159986e-67	2.844269701725046e-66	22	In_PVALB_WNT16
AACS	-17.6261	-0.462515	4.327137136272282e-67	3.2301292336679316e-66	22	In_PVALB_WNT16
HBD	-17.6274	-4.48807	2.4497100099077708e-68	1.8476049672183397e-67	22	In_PVALB_WNT16
MINDY3	-17.6318	-0.401303	3.9879622430192344e-67	2.978329191237605e-66	22	In_PVALB_WNT16
NFASC	-17.6355	-0.303504	3.584529477462503e-67	2.679531962865635e-66	22	In_PVALB_WNT16
AC005090.1	-17.6416	-19.7655	1.3192338796458602e-69	1.0056372655239998e-68	22	In_PVALB_WNT16
LRGUK	-17.6588	-0.654282	2.5234583052305564e-67	1.888114914555857e-66	22	In_PVALB_WNT16
DEPDC1B	-17.6615	-1.206	2.1199886281648286e-67	1.5869699920040408e-66	22	In_PVALB_WNT16
CMTM4	-17.6625	-0.448747	2.4068174845610548e-67	1.8012619805618227e-66	22	In_PVALB_WNT16
NPIPB4	-17.6719	-0.662478	1.970206344752817e-67	1.4755362571186418e-66	22	In_PVALB_WNT16
F12	-17.6746	-2.30451	1.0499036742391572e-67	7.877719863922333e-67	22	In_PVALB_WNT16
AC008011.2	-17.6757	-2.88523	8.097225086129735e-68	6.082144805436225e-67	22	In_PVALB_WNT16
HBG2	-17.6766	-4.52572	8.197041617305226e-69	6.210097336884421e-68	22	In_PVALB_WNT16
SF1	-17.6822	-0.468721	1.7123051913783005e-67	1.282687538615136e-66	22	In_PVALB_WNT16
AL512271.1	-17.6824	-19.806	6.409899756956032e-70	4.896680455725186e-69	22	In_PVALB_WNT16
AL590483.1	-17.7056	-3.24158	5.190246630836547e-68	3.9044449825163686e-67	22	In_PVALB_WNT16
TPGS2	-17.7196	-0.517238	9.23388656696858e-68	6.933313609540809e-67	22	In_PVALB_WNT16
SSUH2	-17.7217	-1.17432	7.819560111885952e-68	5.875489831724062e-67	22	In_PVALB_WNT16
KRCC1	-17.7234	-0.689839	8.098389381688235e-68	6.082144805436225e-67	22	In_PVALB_WNT16
ADAM22	-17.7367	-0.27618	6.2329522594218864e-68	4.68553630782773e-67	22	In_PVALB_WNT16
AC005165.1	-17.7401	-1.19343	5.710192442364604e-68	4.293566197158403e-67	22	In_PVALB_WNT16
AC090877.2	-17.7436	-19.7735	2.1640864928947962e-70	1.6587360561209659e-69	22	In_PVALB_WNT16
AC123023.1	-17.7521	-4.50031	2.8410700679071104e-69	2.1595502705972935e-68	22	In_PVALB_WNT16
HCLS1	-17.7537	-2.01507	2.3467452466407235e-68	1.7703642796591036e-67	22	In_PVALB_WNT16
AC093535.1	-17.7867	-1.87762	1.6304264393556193e-68	1.2323008419559963e-67	22	In_PVALB_WNT16
GOLM1	-17.7872	-0.471786	3.084678372787233e-68	2.3248649820214106e-67	22	In_PVALB_WNT16
BZW2	-17.7875	-0.485846	2.9829002569842424e-68	2.2486856784357208e-67	22	In_PVALB_WNT16
AP005357.1	-17.7906	-2.0892	1.9497462388882043e-68	1.472258301855743e-67	22	In_PVALB_WNT16
AC113167.1	-17.7912	-19.7408	9.261138568214751e-71	7.127495041725496e-70	22	In_PVALB_WNT16
PON3	-17.7918	-3.05192	5.03059795366667e-69	3.817511317800247e-68	22	In_PVALB_WNT16
POC5	-17.7954	-0.68457	2.5851558648537894e-68	1.949301218028961e-67	22	In_PVALB_WNT16
CCDC190	-17.7956	-2.83422	5.664937397920871e-69	4.297867139284556e-68	22	In_PVALB_WNT16
AC008067.1	-17.7974	-1.13967	2.241082056922609e-68	1.691051060333101e-67	22	In_PVALB_WNT16
ZC3H12D	-17.8009	-1.75637	1.680298362761121e-68	1.269395879379947e-67	22	In_PVALB_WNT16
FAM196B	-17.8205	-0.892641	1.702967918413769e-68	1.286218508676538e-67	22	In_PVALB_WNT16
WNT3	-17.8215	-1.07004	1.4861163683014577e-68	1.1237593184803023e-67	22	In_PVALB_WNT16
C2orf69	-17.8246	-0.619764	1.6158302220453764e-68	1.2215569722537002e-67	22	In_PVALB_WNT16
DUSP18	-17.8278	-0.83387	1.4503379128556284e-68	1.0969635597257195e-67	22	In_PVALB_WNT16
CAMK1D	-17.8288	-0.318348	1.3294253442905072e-68	1.0057487274078762e-67	22	In_PVALB_WNT16
PUS1	-17.8433	-0.777957	1.1339258168151539e-68	8.584557950127769e-68	22	In_PVALB_WNT16
COL1A1	-17.8726	-3.37177	1.2014878532383365e-69	9.163168133754598e-69	22	In_PVALB_WNT16
MCOLN3	-17.8737	-2.98608	2.2312643543014369e-69	1.697636633755966e-68	22	In_PVALB_WNT16
RAD18	-17.8756	-0.495709	7.116166572853949e-69	5.393774800749176e-68	22	In_PVALB_WNT16
CENPK	-17.884	-1.45605	4.810310397124111e-69	3.652074284679133e-68	22	In_PVALB_WNT16
AC092484.1	-17.888	-3.97263	6.343727238856721e-70	4.847285404381839e-69	22	In_PVALB_WNT16
MOGAT2	-17.899	-19.8894	1.3503875305262434e-71	1.0460605921308102e-70	22	In_PVALB_WNT16
MYCT1	-17.9106	-4.90836	2.6413937018218536e-71	2.0402028161203078e-70	22	In_PVALB_WNT16
GRID2IP	-17.9108	-2.09275	2.1498371210883994e-69	1.6364607156700223e-68	22	In_PVALB_WNT16
SCPEP1	-17.9198	-0.566075	3.3177990857383937e-69	2.5213226970581687e-68	22	In_PVALB_WNT16
AC009093.2	-17.9251	-1.25202	2.0954631356462785e-69	1.595829412953913e-68	22	In_PVALB_WNT16
BRS3	-17.9252	-20.0534	8.434708803433786e-72	6.549676087087133e-71	22	In_PVALB_WNT16
RMDN2-AS1	-17.9302	-1.14231	2.2524101579916806e-69	1.7133183535587716e-68	22	In_PVALB_WNT16
POLE	-17.9311	-0.981275	2.484432255519585e-69	1.8889113676932125e-68	22	In_PVALB_WNT16
AC007249.2	-17.9338	-4.4985	1.4136811868672128e-70	1.0864219608068752e-69	22	In_PVALB_WNT16
RRBP1	-17.9365	-0.933702	2.0211003578379009e-69	1.5395633467610202e-68	22	In_PVALB_WNT16
OR52N4	-17.9381	-20.042	6.690468034052037e-72	5.199027536817687e-71	22	In_PVALB_WNT16
ANGEL2	-17.9415	-0.527146	2.321760281988422e-69	1.7656510247953251e-68	22	In_PVALB_WNT16
EFCAB5	-17.9428	-0.790705	2.1760553635115955e-69	1.656024650630594e-68	22	In_PVALB_WNT16
SARDH	-17.9567	-1.95933	1.0850107216217065e-69	8.280766676998061e-69	22	In_PVALB_WNT16
AP002026.1	-17.9618	-1.38516	1.2506081465277985e-69	9.535515089624972e-69	22	In_PVALB_WNT16
MAPK6	-17.9621	-0.522873	1.6404265027917635e-69	1.2498840599986994e-68	22	In_PVALB_WNT16
XRCC3	-17.9644	-2.18411	8.14585379153304e-70	6.221335152012564e-69	22	In_PVALB_WNT16
LINC00561	-17.9646	-19.8308	4.156480027345417e-72	3.2393447724670347e-71	22	In_PVALB_WNT16
AC093915.1	-17.9657	-20.0982	4.074354895606882e-72	3.1761132968454717e-71	22	In_PVALB_WNT16
AC016044.1	-17.9685	-20.6592	3.872770790600463e-72	3.0197056062314007e-71	22	In_PVALB_WNT16
SOX4	-17.9694	-1.45644	1.0868614883301234e-69	8.292916224007817e-69	22	In_PVALB_WNT16
OLIG2	-17.9725	-2.6147	2.8179587871434538e-70	2.1578532882717287e-69	22	In_PVALB_WNT16
AC097658.2	-17.9842	-3.37905	1.6659668673017705e-70	1.2793842871879534e-69	22	In_PVALB_WNT16
WDR47	-17.989	-0.458346	1.0677418701450688e-69	8.150912980123387e-69	22	In_PVALB_WNT16
C5orf49	-17.9923	-1.25948	8.43122583954142e-70	6.437751302980637e-69	22	In_PVALB_WNT16
CA12	-18.0211	-2.09002	2.0703884600089792e-70	1.5876777374396287e-69	22	In_PVALB_WNT16
COL26A1	-18.0229	-0.549494	5.587113926527468e-70	4.271189288761955e-69	22	In_PVALB_WNT16
AC004014.1	-18.041	-3.79973	8.627897180259316e-71	6.644932638421351e-70	22	In_PVALB_WNT16
ARC	-18.0431	-2.24452	2.402069188326996e-70	1.8407054466589005e-69	22	In_PVALB_WNT16
LINC01106	-18.0493	-0.958324	3.525642970925565e-70	2.699117685674652e-69	22	In_PVALB_WNT16
AC010275.1	-18.0554	-1.32158	2.8079918938535427e-70	2.1507351730139528e-69	22	In_PVALB_WNT16
RERG-AS1	-18.0627	-20.1204	7.074760176453198e-73	5.558318815433644e-72	22	In_PVALB_WNT16
SEH1L	-18.0679	-0.736732	2.6834174492814707e-70	2.0558108956845777e-69	22	In_PVALB_WNT16
AL365394.1	-18.0784	-3.17257	7.841025787691393e-71	6.041813978158839e-70	22	In_PVALB_WNT16
CES5A	-18.0789	-1.55379	1.740926923337624e-70	1.3363094800386713e-69	22	In_PVALB_WNT16
HSD11B2	-18.0797	-2.15522	1.3207410458499786e-70	1.015484098103851e-69	22	In_PVALB_WNT16
AC090673.1	-18.0843	-3.20911	4.7315441442191034e-71	3.6493486479690866e-70	22	In_PVALB_WNT16
KCNH1	-18.0845	-0.531079	2.1524191073475348e-70	1.6501879822997768e-69	22	In_PVALB_WNT16
PCAT4	-18.0849	-19.9839	4.732384411861341e-73	3.7244132687699704e-72	22	In_PVALB_WNT16
MVD	-18.0877	-0.699012	1.971615905584843e-70	1.51229595401084e-69	22	In_PVALB_WNT16
TMC5	-18.0936	-2.03899	1.0964505656386684e-70	8.432352297766994e-70	22	In_PVALB_WNT16
FAM49A	-18.0963	-0.39051	1.7636702876262525e-70	1.3534426909043714e-69	22	In_PVALB_WNT16
CAPZA2	-18.0989	-0.476348	1.6975851982057408e-70	1.3033532749895456e-69	22	In_PVALB_WNT16
SDK1	-18.1032	-0.690254	1.560610316750005e-70	1.1990502143490027e-69	22	In_PVALB_WNT16
ERMAP	-18.1158	-1.13962	9.91043688903822e-71	7.623541116155955e-70	22	In_PVALB_WNT16
AL391811.1	-18.1165	-2.13365	7.388529235983892e-71	5.69588758882791e-70	22	In_PVALB_WNT16
CFH	-18.1277	-2.57396	2.459959781225247e-71	1.9005220986418057e-70	22	In_PVALB_WNT16
SLC45A3	-18.1287	-2.42017	1.7349656510409836e-71	1.3426706399444947e-70	22	In_PVALB_WNT16
CEP89	-18.1298	-0.59171	9.890472067305504e-71	7.610010436224808e-70	22	In_PVALB_WNT16
DOCK2	-18.1356	-1.22883	6.478795856615094e-71	4.995767519857785e-70	22	In_PVALB_WNT16
SHOC2	-18.1467	-0.415582	7.630440054426988e-71	5.880963889915475e-70	22	In_PVALB_WNT16
LINC00958	-18.1476	-2.9579	2.2084486655061997e-71	1.7070322507636463e-70	22	In_PVALB_WNT16
C1orf198	-18.1558	-0.978223	4.708945762137586e-71	3.632793481173276e-70	22	In_PVALB_WNT16
LINC02461	-18.1563	-20.1327	1.2949220208984396e-73	1.0231320993234304e-72	22	In_PVALB_WNT16
LOXHD1	-18.1608	-1.54515	4.379137667943658e-71	3.379171284760281e-70	22	In_PVALB_WNT16
BX276092.9	-18.1735	-3.98793	4.630787146395524e-72	3.606363378302533e-71	22	In_PVALB_WNT16
AL590006.1	-18.1795	-0.856067	4.099220842388659e-71	3.1639348727846363e-70	22	In_PVALB_WNT16
TMC6	-18.1807	-2.10149	1.0334334361554532e-71	8.016991249633066e-71	22	In_PVALB_WNT16
ROBO3	-18.1851	-1.71497	2.1455066688936236e-71	1.658781085055087e-70	22	In_PVALB_WNT16
TMOD3	-18.1885	-0.532348	3.7336605989286295e-71	2.8824759500981772e-70	22	In_PVALB_WNT16
AC099793.1	-18.2155	-4.54687	8.197883967596539e-73	6.434395013175539e-72	22	In_PVALB_WNT16
PAQR3	-18.2194	-0.485325	2.2092756983519067e-71	1.707259626133544e-70	22	In_PVALB_WNT16
SPRED1	-18.2206	-0.442616	2.1269582950717085e-71	1.6448374804683194e-70	22	In_PVALB_WNT16
AC104170.1	-18.2412	-2.33242	4.742791649337312e-72	3.692692628265325e-71	22	In_PVALB_WNT16
ANKRD11	-18.2419	-0.310748	1.5026738516321444e-71	1.1634646576230612e-70	22	In_PVALB_WNT16
AP001922.1	-18.2446	-4.46868	1.0702422770456347e-72	8.391946234524006e-72	22	In_PVALB_WNT16
DCAF15	-18.2451	-1.30625	1.113045788942701e-71	8.63041481895818e-71	22	In_PVALB_WNT16
AC006063.2	-18.247	-1.49438	1.0381658866425849e-71	8.051754258567363e-71	22	In_PVALB_WNT16
BAZ1A	-18.2501	-0.877784	1.1153021994250002e-71	8.645818332295568e-71	22	In_PVALB_WNT16
TYRP1	-18.2565	-2.49443	4.986875325729096e-72	3.880847669687504e-71	22	In_PVALB_WNT16
OR52K1	-18.2644	-20.6632	1.8041798961230555e-74	1.436484087770541e-73	22	In_PVALB_WNT16
NR4A2	-18.2737	-0.701056	6.813632306668851e-72	5.293452121080585e-71	22	In_PVALB_WNT16
LINC00844	-18.2967	-2.53856	9.613109373162935e-73	7.539642869198709e-72	22	In_PVALB_WNT16
RNF150	-18.298	-0.383737	5.644892223033406e-72	4.389725775091439e-71	22	In_PVALB_WNT16
ABTB2	-18.3043	-1.37519	2.7989850183942176e-72	2.1845720098497525e-71	22	In_PVALB_WNT16
AL035078.4	-18.3081	-2.52702	1.1219747879755465e-72	8.795436807425627e-72	22	In_PVALB_WNT16
U52112.2	-18.3121	-3.44807	6.526430121211767e-73	5.130036669614911e-72	22	In_PVALB_WNT16
AC024145.1	-18.32	-1.29778	2.7914305950753717e-72	2.179206745507306e-71	22	In_PVALB_WNT16
GPCPD1	-18.3234	-0.656801	3.50915843572746e-72	2.737519530612907e-71	22	In_PVALB_WNT16
OR51I2	-18.3297	-4.49545	1.9386792358618283e-73	1.5298853211275153e-72	22	In_PVALB_WNT16
USP12	-18.3332	-0.49814	3.1505854450977833e-72	2.4583927685213805e-71	22	In_PVALB_WNT16
TMPRSS5	-18.3408	-1.40223	1.5922456337889964e-72	1.2451539629232525e-71	22	In_PVALB_WNT16
DGAT2	-18.3532	-1.45904	1.78936472732126e-72	1.3982794267962404e-71	22	In_PVALB_WNT16
AL117336.3	-18.3697	-0.525324	1.7173412123181223e-72	1.3426523938862939e-71	22	In_PVALB_WNT16
UNC13A	-18.3745	-0.448549	1.581233886758358e-72	1.236844543404566e-71	22	In_PVALB_WNT16
NEFM	-18.3875	-0.760212	1.1722593618759408e-72	9.185135166334867e-72	22	In_PVALB_WNT16
ASPH	-18.3896	-0.424217	1.1971962934285828e-72	9.378232773877351e-72	22	In_PVALB_WNT16
RUNDC3A	-18.3916	-0.657538	1.1475571250736182e-72	8.993782468256764e-72	22	In_PVALB_WNT16
NBEAL2	-18.396	-1.79198	7.340944523085298e-73	5.764620626841418e-72	22	In_PVALB_WNT16
AC040936.1	-18.4048	-19.8054	1.3701693249930609e-75	1.1018788906489125e-74	22	In_PVALB_WNT16
C6orf99	-18.4057	-1.37206	7.233703827975236e-73	5.681800366376528e-72	22	In_PVALB_WNT16
WASHC3	-18.4064	-0.693858	8.427008514235087e-73	6.612611456957579e-72	22	In_PVALB_WNT16
DDIT4L	-18.4079	-4.19686	1.397094219921196e-74	1.1137472433952524e-73	22	In_PVALB_WNT16
TPD52	-18.4134	-0.443922	8.112370140901872e-73	6.368836729829823e-72	22	In_PVALB_WNT16
AL589642.1	-18.4266	-19.9653	9.161580764703929e-76	7.373219947760592e-75	22	In_PVALB_WNT16
DNAAF1	-18.4276	-1.04517	5.63762648122097e-73	4.433576701812436e-72	22	In_PVALB_WNT16
RNF43	-18.4366	-1.64924	3.3314353427600445e-73	2.6263744327433337e-72	22	In_PVALB_WNT16
SLC12A7	-18.453	-3.03327	3.757944370543973e-74	2.98761239920244e-73	22	In_PVALB_WNT16
ZNF827	-18.4591	-0.437622	3.7255929617307206e-73	2.934946469163771e-72	22	In_PVALB_WNT16
KCNH4	-18.4627	-1.36463	2.6844734304156872e-73	2.1168556297585085e-72	22	In_PVALB_WNT16
NEK2	-18.4706	-3.34253	6.170537159653299e-74	4.892299927199506e-73	22	In_PVALB_WNT16
AL355102.2	-18.4707	-4.52793	1.2840338111196717e-74	1.0241264444725706e-73	22	In_PVALB_WNT16
AC002428.2	-18.4751	-21.1168	3.7411210869715425e-76	3.021471603364791e-75	22	In_PVALB_WNT16
SUFU	-18.4951	-0.592248	1.982609977654303e-73	1.564167472890082e-72	22	In_PVALB_WNT16
AL139383.1	-18.4977	-0.986066	1.37274134311876e-73	1.0843505890577406e-72	22	In_PVALB_WNT16
LINC01141	-18.5058	-1.33698	1.1368896015672597e-73	8.984905265074847e-73	22	In_PVALB_WNT16
C2orf80	-18.5058	-0.737788	1.648404470567551e-73	1.3011389709907308e-72	22	In_PVALB_WNT16
LINC02409	-18.5093	-19.8458	1.9843751483585953e-76	1.6042744228680554e-75	22	In_PVALB_WNT16
CERS4	-18.5099	-0.511084	1.5482708518137445e-73	1.2224014248708861e-72	22	In_PVALB_WNT16
GPR37L1	-18.5138	-2.4696	3.142119826345009e-74	2.4998852027878752e-73	22	In_PVALB_WNT16
GRK6	-18.5214	-1.0916	1.106402975297011e-73	8.746125074152711e-73	22	In_PVALB_WNT16
TMEM212	-18.5214	-2.48336	6.044389072247849e-74	4.793469838756159e-73	22	In_PVALB_WNT16
DDRGK1	-18.5256	-0.792315	1.1036269650466643e-73	8.726333744602684e-73	22	In_PVALB_WNT16
CHKA	-18.5333	-0.442297	9.943834144906019e-74	7.864490302854701e-73	22	In_PVALB_WNT16
BTG2	-18.5349	-1.5902	5.532988708130445e-74	4.391167332667608e-73	22	In_PVALB_WNT16
AC104794.1	-18.5355	-4.0404	5.094282356507608e-75	4.076316494009672e-74	22	In_PVALB_WNT16
CYR61	-18.5389	-2.44484	3.293350686423208e-74	2.619554683274905e-73	22	In_PVALB_WNT16
CFL1	-18.545	-0.6078	8.316795039893385e-74	6.580928532554808e-73	22	In_PVALB_WNT16
C8orf34-AS1	-18.5484	-1.58091	6.0324204455433045e-74	4.785162630719533e-73	22	In_PVALB_WNT16
CELF1	-18.5499	-0.313447	7.601707558419999e-74	6.01806544265427e-73	22	In_PVALB_WNT16
LINC01927	-18.5514	-1.92109	5.261745033583364e-74	4.176933823859698e-73	22	In_PVALB_WNT16
LTK	-18.553	-3.0246	1.873556793364224e-74	1.4913512075179222e-73	22	In_PVALB_WNT16
PCDH9-AS4	-18.5559	-0.813532	6.588257288155535e-74	5.2196136314345984e-73	22	In_PVALB_WNT16
AC008738.2	-18.5622	-3.24385	1.2396178997266039e-74	9.889471585991199e-74	22	In_PVALB_WNT16
ZRANB3	-18.5649	-0.468375	6.217975090280085e-74	4.9286913388788636e-73	22	In_PVALB_WNT16
SMURF2	-18.5736	-0.501209	5.2181719260349215e-74	4.1433707642684717e-73	22	In_PVALB_WNT16
MYO9A	-18.5797	-0.266097	4.366057076446887e-74	3.468487544564389e-73	22	In_PVALB_WNT16
AC130324.2	-18.5836	-0.971373	3.831620851026416e-74	3.045430425354387e-73	22	In_PVALB_WNT16
AL136537.1	-18.5839	-3.5046	9.36464774566024e-75	7.478413487617359e-74	22	In_PVALB_WNT16
NKX1-2	-18.5974	-19.9774	3.86368856501981e-77	3.14344128833595e-76	22	In_PVALB_WNT16
Z82198.1	-18.6011	-19.9795	3.6050197168753954e-77	2.934482385898648e-76	22	In_PVALB_WNT16
AC010754.1	-18.6068	-3.67644	5.112339423202905e-75	4.0897438896379e-74	22	In_PVALB_WNT16
DIO3	-18.6105	-20.0842	3.0263601604696364e-77	2.4653331599615225e-76	22	In_PVALB_WNT16
AC104958.1	-18.6142	-4.61599	4.852201662961084e-76	3.91290433122603e-75	22	In_PVALB_WNT16
NBPF19	-18.6299	-1.16253	1.4061096838408124e-74	1.1206554268799948e-73	22	In_PVALB_WNT16
ORC6	-18.6341	-1.17793	1.5394942104452206e-74	1.2263514422788272e-73	22	In_PVALB_WNT16
MAP4	-18.6462	-0.408716	1.4810472332345405e-74	1.1800863542800657e-73	22	In_PVALB_WNT16
AC069368.1	-18.656	-1.94909	4.255850686067345e-75	3.4071264400527656e-74	22	In_PVALB_WNT16
DGKA	-18.6587	-0.931189	1.0920662212806976e-74	8.714498048222235e-74	22	In_PVALB_WNT16
MAN1C1	-18.6671	-0.443956	1.0118102064338985e-74	8.07809299873802e-74	22	In_PVALB_WNT16
CNTN4-AS2	-18.6903	-1.0182	6.128542645667861e-75	4.900234036050726e-74	22	In_PVALB_WNT16
TXNL4A	-18.691	-0.542351	6.926048783488073e-75	5.535137864159999e-74	22	In_PVALB_WNT16
NKD1	-18.7034	-1.74696	1.6600371639837146e-75	1.3346532169855515e-74	22	In_PVALB_WNT16
PPP3CB	-18.7172	-0.353804	4.395447362589901e-75	3.518004947539791e-74	22	In_PVALB_WNT16
SGPL1	-18.7215	-0.563426	4.036914398157455e-75	3.232659345227861e-74	22	In_PVALB_WNT16
ANKRD30B	-18.7244	-0.701031	3.8123169270180823e-75	3.0535705506183083e-74	22	In_PVALB_WNT16
PLD1	-18.7274	-0.850605	2.5018957507125415e-75	2.0084750177168407e-74	22	In_PVALB_WNT16
CEP128	-18.7279	-0.624391	3.666294840711641e-75	2.9373448462505696e-74	22	In_PVALB_WNT16
DNAH7	-18.7508	-0.521521	2.3789242436859775e-75	1.9102344321667927e-74	22	In_PVALB_WNT16
NPEPL1	-18.7534	-1.28873	1.836225125041807e-75	1.4755660090598057e-74	22	In_PVALB_WNT16
TMEM121B	-18.7565	-1.42442	1.726251254574734e-75	1.38754049034922e-74	22	In_PVALB_WNT16
AC078788.1	-18.7701	-3.76131	1.8689728741943692e-76	1.5117400130349254e-75	22	In_PVALB_WNT16
EFCC1	-18.7703	-2.90834	5.018775220868139e-76	4.0458570165187844e-75	22	In_PVALB_WNT16
LINC00331	-18.7709	-4.53389	7.125706570196448e-77	5.782687760955522e-76	22	In_PVALB_WNT16
C2orf72	-18.8025	-0.662689	9.639699214463375e-76	7.754113058804722e-75	22	In_PVALB_WNT16
KCNV2	-18.8036	-1.29965	8.031785956618057e-76	6.470464929949357e-75	22	In_PVALB_WNT16
ZNF519	-18.8081	-0.484896	9.437558945885713e-76	7.593419162913921e-75	22	In_PVALB_WNT16
MAPK8	-18.8125	-0.321387	8.204784657904343e-76	6.608172339230699e-75	22	In_PVALB_WNT16
AC008397.2	-18.8134	-2.2092	4.797942728920117e-76	3.87109763515164e-75	22	In_PVALB_WNT16
AC068205.1	-18.8338	-0.837574	4.843698338922269e-76	3.907030490451424e-75	22	In_PVALB_WNT16
AC113391.2	-18.8388	-19.956	4.1899125934723663e-79	3.4580270371525284e-78	22	In_PVALB_WNT16
ZNF577	-18.843	-0.581778	5.019595380836533e-76	4.0458570165187844e-75	22	In_PVALB_WNT16
FIBCD1	-18.8437	-3.24604	1.0451712147307833e-76	8.462532360060541e-76	22	In_PVALB_WNT16
AC069549.1	-18.8522	-1.99804	2.258732039586166e-76	1.8256184615615834e-75	22	In_PVALB_WNT16
UHMK1	-18.8714	-0.504078	3.011899607469401e-76	2.4337516147216174e-75	22	In_PVALB_WNT16
COL20A1	-18.8718	-2.04015	9.570693563497082e-77	7.751148915088043e-76	22	In_PVALB_WNT16
LINC02311	-18.8781	-20.0317	1.995916656139881e-79	1.6493983426893384e-78	22	In_PVALB_WNT16
ANKRD30A	-18.8939	-2.42091	9.048530778196538e-77	7.330110685275319e-76	22	In_PVALB_WNT16
AC099554.1	-18.8965	-20.093	1.408270438135016e-79	1.1661818704421756e-78	22	In_PVALB_WNT16
KIAA1468	-18.9047	-0.340357	1.6724257418643766e-76	1.3531022308988072e-75	22	In_PVALB_WNT16
PRB2	-18.9053	-0.555422	1.6506103457667336e-76	1.33578946370347e-75	22	In_PVALB_WNT16
AC134312.1	-18.9106	-2.25208	8.03938006367315e-77	6.520853110380355e-76	22	In_PVALB_WNT16
LLGL2	-18.9396	-1.8438	3.767895925992603e-77	3.066284418919914e-76	22	In_PVALB_WNT16
PSG8	-18.9398	-1.563	5.921145835807872e-77	4.810030208758834e-76	22	In_PVALB_WNT16
CAP1	-18.9401	-0.667796	8.807331482135142e-77	7.136522340822655e-76	22	In_PVALB_WNT16
UFL1-AS1	-18.9552	-1.03558	5.8418999527763396e-77	4.746858548998253e-76	22	In_PVALB_WNT16
TFEC	-18.9608	-2.3361	1.3002505544239227e-77	1.0613688538391861e-76	22	In_PVALB_WNT16
LINC00982	-18.9773	-3.38091	2.7157024157573914e-78	2.2281277771690414e-77	22	In_PVALB_WNT16
SIPA1L2	-18.9809	-0.580588	4.395262045596051e-77	3.5741066162145145e-76	22	In_PVALB_WNT16
TIGAR	-18.982	-0.765447	4.1387749505679815e-77	3.366392755553378e-76	22	In_PVALB_WNT16
AC090621.1	-18.9896	-20.4363	2.4084828224995775e-80	2.00377515320862e-79	22	In_PVALB_WNT16
VXN	-18.9932	-0.587681	3.505245565385371e-77	2.8539914274302897e-76	22	In_PVALB_WNT16
KLRC4	-19.0142	-21.2534	1.5105643334875231e-80	1.2593539079002539e-79	22	In_PVALB_WNT16
OR2T35	-19.0145	-19.9348	1.5005561757585859e-80	1.2513357447977442e-79	22	In_PVALB_WNT16
LINC01546	-19.0156	-4.37589	9.035089060733384e-80	7.487719048547256e-79	22	In_PVALB_WNT16
XAF1	-19.0166	-2.64242	2.5817209907708627e-78	2.1187438223183316e-77	22	In_PVALB_WNT16
FAM110C	-19.018	-1.33856	1.896290141930093e-77	1.5455415888399452e-76	22	In_PVALB_WNT16
RILPL1	-19.0284	-0.616651	1.8544757804068972e-77	1.5118460439810835e-76	22	In_PVALB_WNT16
TARBP1	-19.0312	-0.350859	1.7974991787567994e-77	1.4657693099564543e-76	22	In_PVALB_WNT16
TUBB	-19.0313	-0.640998	1.7763832377523817e-77	1.4489191077990977e-76	22	In_PVALB_WNT16
ROR2	-19.0363	-1.83022	8.798467479411859e-78	7.189341993697438e-77	22	In_PVALB_WNT16
AC131956.2	-19.0372	-3.82349	8.277751664993993e-79	6.814257081057105e-78	22	In_PVALB_WNT16
L3MBTL3	-19.0397	-0.689177	1.5662912256259491e-77	1.2778814509251282e-76	22	In_PVALB_WNT16
TRPM7	-19.063	-0.379779	1.073064953920074e-77	8.761449556229678e-77	22	In_PVALB_WNT16
AC006960.2	-19.0632	-20.1819	5.93630432689785e-81	4.968475818429473e-80	22	In_PVALB_WNT16
ANXA4	-19.0647	-0.713242	9.139752900701097e-78	7.466306557510516e-77	22	In_PVALB_WNT16
AC104035.1	-19.0658	-1.69124	9.208664704815892e-78	7.520683366749843e-77	22	In_PVALB_WNT16
RAVER2	-19.0725	-0.524897	8.77280813679751e-78	7.170204078950394e-77	22	In_PVALB_WNT16
HYKK	-19.0766	-1.50842	6.341330285765847e-78	5.186874675150676e-77	22	In_PVALB_WNT16
FANCA	-19.0771	-1.01472	7.480915476756054e-78	6.117433664108913e-77	22	In_PVALB_WNT16
TNFRSF1A	-19.0792	-1.87587	3.410937317249993e-78	2.7963925462480176e-77	22	In_PVALB_WNT16
SLC9A3R1	-19.0919	-2.58421	9.22052841433739e-79	7.582559288166213e-78	22	In_PVALB_WNT16
FOXN2	-19.0985	-0.667928	4.97063977563353e-78	4.071959288456217e-77	22	In_PVALB_WNT16
MAP3K5	-19.0993	-0.49498	5.816697671021273e-78	4.758967739577389e-77	22	In_PVALB_WNT16
ALDH3A2	-19.1	-0.604	5.280573496899696e-78	4.323646671790682e-77	22	In_PVALB_WNT16
ANKRD24	-19.1032	-0.674826	5.050395610897603e-78	4.1362378572992915e-77	22	In_PVALB_WNT16
AC124254.1	-19.1076	-1.61112	2.1840679506872807e-78	1.7937798788020963e-77	22	In_PVALB_WNT16
KREMEN2	-19.116	-4.07826	1.5367064637470716e-79	1.2722102943667295e-78	22	In_PVALB_WNT16
RAB10	-19.1404	-0.40047	2.749707400202052e-78	2.255449958911253e-77	22	In_PVALB_WNT16
MOSMO	-19.1499	-0.389274	2.265248844863676e-78	1.859977133280044e-77	22	In_PVALB_WNT16
CSAD	-19.1508	-0.53285	2.2716113481736447e-78	1.8647234430985243e-77	22	In_PVALB_WNT16
DUSP2	-19.175	-2.30608	7.922324942744412e-79	6.523345382693092e-78	22	In_PVALB_WNT16
TBCD	-19.1778	-0.434657	1.4271504745504085e-78	1.1727231098774184e-77	22	In_PVALB_WNT16
CCDC65	-19.1874	-0.797519	1.1041176362486569e-78	9.077450589625536e-78	22	In_PVALB_WNT16
SHCBP1	-19.1944	-1.93748	5.63897430685465e-79	4.647982964170726e-78	22	In_PVALB_WNT16
AC138627.1	-19.2017	-0.730156	8.542818303938909e-79	7.028848372878755e-78	22	In_PVALB_WNT16
MTA3	-19.2056	-0.396227	8.474809630917847e-79	6.974683425763599e-78	22	In_PVALB_WNT16
AC044810.3	-19.2066	-3.10557	2.1732792629494737e-79	1.795042389936535e-78	22	In_PVALB_WNT16
AP1M1	-19.2186	-0.601337	6.843761087940674e-79	5.636690526903117e-78	22	In_PVALB_WNT16
F2RL3	-19.2242	-20.2733	2.7140002043445203e-82	2.2936917052754968e-81	22	In_PVALB_WNT16
AC098850.3	-19.2261	-0.512385	5.9985817226186e-79	4.94312139431526e-78	22	In_PVALB_WNT16
STX8	-19.2314	-0.481424	5.509855330995771e-79	4.542724007971526e-78	22	In_PVALB_WNT16
STXBP1	-19.2314	-0.311209	4.7699469143835485e-79	3.9337021670510815e-78	22	In_PVALB_WNT16
ASPHD2	-19.2356	-0.928633	4.5822855100652977e-79	3.7799136317451615e-78	22	In_PVALB_WNT16
ASAP1	-19.2393	-0.305702	4.391415914139642e-79	3.623398776026783e-78	22	In_PVALB_WNT16
AC016766.1	-19.2623	-2.34914	5.86995623994726e-80	4.8747415233714426e-79	22	In_PVALB_WNT16
CDKN1C	-19.2728	-2.0742	8.627201227690027e-80	7.15153687280623e-79	22	In_PVALB_WNT16
WRN	-19.3	-0.494478	1.6872205719349338e-79	1.39573611939642e-78	22	In_PVALB_WNT16
AC104779.1	-19.3082	-4.10915	6.411738740468115e-81	5.364996017389865e-80	22	In_PVALB_WNT16
ZNF326	-19.3147	-0.549898	1.2710290346534917e-79	1.0528050476024617e-78	22	In_PVALB_WNT16
STX6	-19.337	-0.543621	8.430002365946038e-80	6.98987696176359e-79	22	In_PVALB_WNT16
SAMD8	-19.3426	-0.501249	7.690074415604824e-80	6.379655468709553e-79	22	In_PVALB_WNT16
AC092546.1	-19.3484	-1.47627	4.39583331497531e-80	3.652440445500362e-79	22	In_PVALB_WNT16
SMYD2	-19.3496	-0.674681	6.134367247899666e-80	5.09300316806057e-79	22	In_PVALB_WNT16
JUND	-19.353	-0.538304	6.15897010485416e-80	5.11210474583996e-79	22	In_PVALB_WNT16
POU6F2-AS2	-19.3532	-2.69537	2.2315540668467184e-80	1.857058720719533e-79	22	In_PVALB_WNT16
AL583859.1	-19.3607	-3.61172	1.2782692057543875e-80	1.0668003928930664e-79	22	In_PVALB_WNT16
GALNT6	-19.3642	-1.87499	1.0084502076775707e-80	8.429359823579882e-80	22	In_PVALB_WNT16
AC024337.2	-19.3646	-3.44624	9.762917413861875e-81	8.162685569486447e-80	22	In_PVALB_WNT16
AP000722.1	-19.3705	-2.814	1.5952495051294737e-80	1.3296097527274507e-79	22	In_PVALB_WNT16
CXorf36	-19.375	-2.42285	3.523224321790836e-81	2.9565370362979725e-80	22	In_PVALB_WNT16
CRISPLD2	-19.3758	-1.74807	1.2395547752991253e-80	1.0350298526403095e-79	22	In_PVALB_WNT16
NFATC2	-19.3918	-1.88706	9.414907014175429e-81	7.87582782838555e-80	22	In_PVALB_WNT16
CELSR2	-19.3995	-0.684209	2.6606480185110734e-80	2.212418942773846e-79	22	In_PVALB_WNT16
AL591895.1	-19.4006	-2.08967	4.1871169582431963e-81	3.509969655289214e-80	22	In_PVALB_WNT16
ARHGAP28	-19.4053	-0.83454	2.2116159625330687e-80	1.8409447602909063e-79	22	In_PVALB_WNT16
IQCJ	-19.4084	-1.30741	1.9493315346055052e-80	1.6234632970425208e-79	22	In_PVALB_WNT16
TBPL1	-19.4124	-0.566167	2.211137860306324e-80	1.8409447602909063e-79	22	In_PVALB_WNT16
AC103706.1	-19.4223	-1.64457	1.2000232214937517e-80	1.002282168754909e-79	22	In_PVALB_WNT16
AL138828.1	-19.4296	-1.1002	1.3715359279510922e-80	1.1443395728027355e-79	22	In_PVALB_WNT16
LINC00323	-19.4308	-4.81829	4.5785653310158376e-83	3.8972543740812016e-82	22	In_PVALB_WNT16
NR4A1	-19.431	-1.31721	1.1089492156674602e-80	9.264569470865648e-80	22	In_PVALB_WNT16
ALPL	-19.4331	-2.61996	2.165509229196809e-81	1.8195843219049715e-80	22	In_PVALB_WNT16
BSN	-19.4353	-0.447366	1.4314422503417083e-80	1.1940114100155686e-79	22	In_PVALB_WNT16
MTMR2	-19.4419	-0.503484	1.2750163203467262e-80	1.0643628944134644e-79	22	In_PVALB_WNT16
CALD1	-19.4485	-0.603544	1.0911423583215828e-80	9.118182060058736e-80	22	In_PVALB_WNT16
LINC02018	-19.4509	-0.960866	9.75563009120696e-81	8.158721808723043e-80	22	In_PVALB_WNT16
AC027097.2	-19.4755	-1.13365	5.670319374270871e-81	4.747095961125279e-80	22	In_PVALB_WNT16
RAET1L	-19.478	-20.1011	1.9879314361932048e-84	1.7084585644901848e-83	22	In_PVALB_WNT16
PIP5K1C	-19.4872	-0.668278	5.55454656701184e-81	4.6513883288157955e-80	22	In_PVALB_WNT16
AJ006995.1	-19.4882	-2.24222	1.5360444290946114e-81	1.2920274997049686e-80	22	In_PVALB_WNT16
CFAP61	-19.4917	-0.744994	5.101862049216963e-81	4.2734263580356154e-80	22	In_PVALB_WNT16
CPEB1	-19.4943	-0.559285	5.060733376498054e-81	4.240084640418964e-80	22	In_PVALB_WNT16
AC120042.2	-19.4978	-20.2115	1.3499288208729863e-84	1.1604606786141563e-83	22	In_PVALB_WNT16
DNAH2	-19.5	-1.26096	3.5799204599521257e-81	3.0033273531397265e-80	22	In_PVALB_WNT16
LINC02199	-19.5025	-3.14225	1.3133515388818386e-82	1.1131870358263288e-81	22	In_PVALB_WNT16
A1BG-AS1	-19.5049	-1.38764	3.3173841829635925e-81	2.7845342373060136e-80	22	In_PVALB_WNT16
LINC01358	-19.5233	-1.13471	2.4759080878704005e-81	2.079308498749142e-80	22	In_PVALB_WNT16
PER1	-19.5316	-0.963449	2.2055974589885397e-81	1.8527828261283123e-80	22	In_PVALB_WNT16
FZD4	-19.5369	-1.16088	1.8972854342386606e-81	1.5950440311617016e-80	22	In_PVALB_WNT16
ATL3	-19.5394	-0.753291	2.125257240763856e-81	1.786230764345047e-80	22	In_PVALB_WNT16
MANCR	-19.5404	-20.1895	5.87428350758236e-85	5.060666020420307e-84	22	In_PVALB_WNT16
AC017048.3	-19.5479	-3.29055	3.0031590933672307e-82	2.537400163301495e-81	22	In_PVALB_WNT16
BSND	-19.5621	-20.1058	3.8425113436222837e-85	3.3147609299492287e-84	22	In_PVALB_WNT16
LINC02380	-19.5645	-20.4035	3.6659370725182865e-85	3.1632900044819115e-84	22	In_PVALB_WNT16
COL10A1	-19.5698	-0.988842	1.0280886961525973e-81	8.656749996329321e-81	22	In_PVALB_WNT16
USP25	-19.5753	-0.371961	1.1129526418363776e-81	9.368862241669917e-81	22	In_PVALB_WNT16
LINC01387	-19.5821	-3.62807	9.194985860567089e-83	7.799792215692585e-82	22	In_PVALB_WNT16
AC021683.3	-19.5937	-2.41156	4.375301017299617e-82	3.68992548810904e-81	22	In_PVALB_WNT16
AL078590.3	-19.5978	-1.70923	2.477376188631519e-82	2.0948180445385388e-81	22	In_PVALB_WNT16
RIOX2	-19.5986	-0.81973	7.187998086824968e-82	6.054055486429683e-81	22	In_PVALB_WNT16
CA13	-19.6009	-0.813721	6.802859485533101e-82	5.731181042781884e-81	22	In_PVALB_WNT16
ACTR3B	-19.6073	-0.505966	6.689948281060072e-82	5.63753953121735e-81	22	In_PVALB_WNT16
SLC22A3	-19.6074	-2.3004	1.2304912785589245e-82	1.0435074132808201e-81	22	In_PVALB_WNT16
LINC00864	-19.6076	-20.1762	1.574451472336335e-85	1.362610770453372e-84	22	In_PVALB_WNT16
FXYD1	-19.6104	-1.99628	3.443016729859194e-82	2.9059750528967e-81	22	In_PVALB_WNT16
TTLL6	-19.6261	-1.77874	2.6798176006359065e-82	2.2654004249808393e-81	22	In_PVALB_WNT16
AL157955.1	-19.6266	-20.0146	1.0851384945854018e-85	9.404044421969621e-85	22	In_PVALB_WNT16
KCNQ2	-19.6302	-0.506182	4.4900255794988575e-82	3.785682356356945e-81	22	In_PVALB_WNT16
CTDSP2	-19.6417	-0.78482	3.1397761363532075e-82	2.6521299138576437e-81	22	In_PVALB_WNT16
AL031674.1	-19.6419	-20.3352	8.0373672588111e-86	6.976678667164693e-85	22	In_PVALB_WNT16
ELK4	-19.6424	-0.694115	3.3626512125380184e-82	2.839641070071312e-81	22	In_PVALB_WNT16
TRIM17	-19.6544	-1.4059	2.2298258919202225e-82	1.8859923904760298e-81	22	In_PVALB_WNT16
LAMC3	-19.6694	-2.20533	7.153240168051876e-83	6.08234240297808e-82	22	In_PVALB_WNT16
SMAD2	-19.6843	-0.448587	1.7035564846576162e-82	1.4423955130006702e-81	22	In_PVALB_WNT16
AC139712.3	-19.6848	-20.3305	3.449486064247889e-86	3.0089323172457966e-85	22	In_PVALB_WNT16
AF064858.1	-19.6885	-1.25995	1.2603287245907301e-82	1.0685279705520616e-81	22	In_PVALB_WNT16
TPT1	-19.6929	-0.674075	1.3496242561521888e-82	1.1433265875954516e-81	22	In_PVALB_WNT16
ATP1B4	-19.6956	-20.4247	2.78804234747945e-86	2.4379391040091183e-85	22	In_PVALB_WNT16
AL353604.1	-19.703	-1.43736	8.472403817586653e-83	7.190658169845266e-82	22	In_PVALB_WNT16
ANKDD1A	-19.718	-0.56413	8.814935292933866e-83	7.479388555357737e-82	22	In_PVALB_WNT16
TPPP	-19.7238	-0.585671	7.965017836969229e-83	6.763615332060883e-82	22	In_PVALB_WNT16
ADAM11	-19.7249	-0.794581	7.585310608161309e-83	6.444597363428272e-82	22	In_PVALB_WNT16
AC008083.3	-19.7322	-20.1135	1.3557260876826958e-86	1.1874277781100572e-85	22	In_PVALB_WNT16
AC055717.1	-19.7329	-2.22575	3.125818326695746e-83	2.6635131215160905e-82	22	In_PVALB_WNT16
HIPK2	-19.742	-0.56041	4.728230274585023e-83	4.0235795422956055e-82	22	In_PVALB_WNT16
HS3ST3A1	-19.761	-1.84905	1.780539721835692e-83	1.5180072418279335e-82	22	In_PVALB_WNT16
TMEM244	-19.7665	-0.975837	3.3493154161515605e-83	2.85243797496225e-82	22	In_PVALB_WNT16
LINC01879	-19.7806	-3.77267	2.7016951591449707e-84	2.319389367734344e-83	22	In_PVALB_WNT16
IRGM	-19.7997	-2.30136	8.149946936696311e-84	6.963097330795016e-83	22	In_PVALB_WNT16
RNF148	-19.8043	-4.64163	2.4569531074657497e-85	2.1217876175227806e-84	22	In_PVALB_WNT16
OR6C2	-19.8166	-20.5632	2.550744970231343e-87	2.2500913574130505e-86	22	In_PVALB_WNT16
AC010511.1	-19.8339	-3.49223	6.063156269968105e-85	5.221974831545916e-84	22	In_PVALB_WNT16
PTPRR	-19.8364	-0.409371	8.913928552790344e-84	7.611763243679366e-83	22	In_PVALB_WNT16
CABCOCO1	-19.8459	-0.957895	8.008352598994308e-84	6.843947957300044e-83	22	In_PVALB_WNT16
PTGFRN	-19.8521	-1.02741	6.225891747631448e-84	5.324915795578323e-83	22	In_PVALB_WNT16
AL355674.1	-19.8559	-20.2162	1.1687106571645022e-87	1.0335169954428232e-86	22	In_PVALB_WNT16
EGFR	-19.8678	-1.1627	2.832864093475654e-84	2.4313456386516604e-83	22	In_PVALB_WNT16
GFAP	-19.8683	-1.63187	1.1631264886866926e-84	1.0004136797592736e-83	22	In_PVALB_WNT16
OPRK1	-19.8705	-0.875008	4.838085167789955e-84	4.14347529245716e-83	22	In_PVALB_WNT16
PRPS2	-19.8712	-0.984444	5.0464436439251865e-84	4.319610149818837e-83	22	In_PVALB_WNT16
LMCD1	-19.8753	-1.44625	3.31766460906706e-84	2.8459078021392113e-83	22	In_PVALB_WNT16
IMPA1	-19.8755	-0.70419	4.9376576670143e-84	4.227621966688166e-83	22	In_PVALB_WNT16
DUSP14	-19.8789	-1.05767	4.282680714011697e-84	3.668791641610181e-83	22	In_PVALB_WNT16
AC068733.3	-19.8808	-20.2077	7.125216205417526e-88	6.3062100001484005e-87	22	In_PVALB_WNT16
CAB39L	-19.8873	-0.542685	4.0559432264284495e-84	3.475484488674541e-83	22	In_PVALB_WNT16
KIAA1328	-19.894	-0.439328	3.825919532833466e-84	3.2792572475241148e-83	22	In_PVALB_WNT16
ZNF727	-19.8983	-0.837237	3.158419632698934e-84	2.710032314194996e-83	22	In_PVALB_WNT16
LINC01648	-19.9171	-4.71299	1.3636992718483813e-86	1.1940847491322844e-85	22	In_PVALB_WNT16
CLEC2A	-19.9301	-3.52038	6.054426973579511e-86	5.266841862788867e-85	22	In_PVALB_WNT16
GPR55	-19.9593	-3.13393	1.7455198886419543e-85	1.509438912609975e-84	22	In_PVALB_WNT16
PITX3	-19.9662	-20.1561	1.297653338666974e-88	1.152314726096208e-87	22	In_PVALB_WNT16
AC118755.1	-19.9715	-20.0265	1.1689228188701534e-88	1.0385778755901508e-87	22	In_PVALB_WNT16
SRRM1	-19.9812	-0.51013	7.479522051498845e-85	6.440107686320116e-84	22	In_PVALB_WNT16
PLA2G4D	-19.9836	-4.56944	2.8177261890899043e-86	2.463223175231963e-85	22	In_PVALB_WNT16
CPZ	-19.9964	-20.2551	7.098864997974353e-89	6.319548087527099e-88	22	In_PVALB_WNT16
AC092384.1	-19.9981	-2.30339	2.1934290191516978e-85	1.8957451401295183e-84	22	In_PVALB_WNT16
AL450332.1	-19.9991	-2.66101	9.410190110499617e-86	8.161696831356179e-85	22	In_PVALB_WNT16
AC004066.2	-20	-4.66359	5.325603051937345e-87	4.682409335373782e-86	22	In_PVALB_WNT16
SYT6	-20.0098	-1.71916	2.1515444271459446e-85	1.8600467323618164e-84	22	In_PVALB_WNT16
JPH4	-20.0187	-0.478314	3.8911956254113074e-85	3.3549520086801094e-84	22	In_PVALB_WNT16
YWHAB	-20.0424	-0.506172	2.4682968130261468e-85	2.131009474334269e-84	22	In_PVALB_WNT16
AC090568.2	-20.0453	-0.460357	1.738667344145932e-85	1.5039190885283888e-84	22	In_PVALB_WNT16
NR5A1	-20.0585	-20.1965	2.0440697905485596e-89	1.824740931161474e-88	22	In_PVALB_WNT16
FOLH1	-20.0795	-1.52503	3.389281237794489e-86	2.9572217205255347e-85	22	In_PVALB_WNT16
SLC25A22	-20.081	-0.817476	1.1211994429459383e-85	9.711302771707196e-85	22	In_PVALB_WNT16
ADAMTS14	-20.0872	-2.40501	7.356552072179031e-87	6.457440324398465e-86	22	In_PVALB_WNT16
CNPY1	-20.0889	-2.22722	2.9209437957923964e-86	2.5527582725966338e-85	22	In_PVALB_WNT16
A4GNT	-20.0894	-20.1659	1.0997539238477764e-89	9.84493321211481e-89	22	In_PVALB_WNT16
SH3GLB2	-20.09	-0.749818	9.589539705596956e-86	8.315000341748873e-85	22	In_PVALB_WNT16
AC026780.2	-20.0927	-2.12383	4.658321533372453e-86	4.060064298360175e-85	22	In_PVALB_WNT16
FRMD8	-20.1009	-1.12847	6.722081130664042e-86	5.841300714546929e-85	22	In_PVALB_WNT16
CCND3	-20.101	-0.711952	7.894844416235133e-86	6.854821687039497e-85	22	In_PVALB_WNT16
FDFT1	-20.1069	-0.64715	7.112458718660794e-86	6.1788520847932e-85	22	In_PVALB_WNT16
IRAK3	-20.1071	-2.11171	1.2214565827395036e-86	1.0707044447165788e-85	22	In_PVALB_WNT16
AC037441.1	-20.108	-2.83077	2.7644273333526067e-86	2.4179494221480798e-85	22	In_PVALB_WNT16
VIP	-20.1087	-2.59454	6.185462381320261e-87	5.435436896190889e-86	22	In_PVALB_WNT16
FOXK1	-20.1087	-0.555639	7.40035691071812e-86	6.427216998170178e-85	22	In_PVALB_WNT16
LINC01845	-20.1164	-20.3731	6.380259651155353e-90	5.719561806473597e-89	22	In_PVALB_WNT16
AC015468.4	-20.1178	-4.15389	6.032205536418392e-87	5.302217645577746e-86	22	In_PVALB_WNT16
AL035258.1	-20.1208	-20.305	5.848192316834295e-90	5.245527257532307e-89	22	In_PVALB_WNT16
APBA1	-20.1215	-0.435003	6.195568657804023e-86	5.388160266758498e-85	22	In_PVALB_WNT16
FAM122B	-20.122	-0.91281	4.999434082615431e-86	4.35381540018798e-85	22	In_PVALB_WNT16
ANXA11	-20.1284	-0.655104	5.113633519384778e-86	4.452057182814372e-85	22	In_PVALB_WNT16
THBS2	-20.1328	-1.92383	1.2781152739419427e-86	1.1197575953466201e-85	22	In_PVALB_WNT16
ACAP3	-20.1425	-0.721394	3.709298844573671e-86	3.234682244999887e-85	22	In_PVALB_WNT16
STK4	-20.153	-0.538414	3.328959108792206e-86	2.905380574410065e-85	22	In_PVALB_WNT16
AC104389.1	-20.1672	-20.1981	2.2947938874729414e-90	2.0635111243543522e-89	22	In_PVALB_WNT16
LINC00924	-20.1692	-2.66231	4.748721691127999e-87	4.178640325790991e-86	22	In_PVALB_WNT16
SPATA13	-20.1786	-1.40971	9.634367231242569e-87	8.452231427211956e-86	22	In_PVALB_WNT16
ATL1	-20.1819	-0.416493	1.9216858752570636e-86	1.6822102119497558e-85	22	In_PVALB_WNT16
PRRX1	-20.1851	-1.46514	6.818084778884301e-87	5.9880651927268126e-86	22	In_PVALB_WNT16
CSPG4	-20.1855	-2.83163	1.828074299557152e-87	1.6143790651464056e-86	22	In_PVALB_WNT16
NFAT5	-20.2067	-0.301594	1.1389449608390403e-86	9.989230112324667e-86	22	In_PVALB_WNT16
IL12B	-20.2411	-20.1123	5.146448149319342e-91	4.648634120553775e-90	22	In_PVALB_WNT16
LINC01708	-20.2529	-2.73049	1.0746166511544953e-87	9.5056993060019e-87	22	In_PVALB_WNT16
COG1	-20.2598	-0.722975	4.4668765491534225e-87	3.931710377976003e-86	22	In_PVALB_WNT16
AC069228.1	-20.2622	-0.646703	4.119669787248918e-87	3.6280951158237516e-86	22	In_PVALB_WNT16
PGM2	-20.2629	-1.16122	3.4493412179061892e-87	3.0385879373246192e-86	22	In_PVALB_WNT16
SCGB3A1	-20.2664	-20.3087	3.0809840177924935e-91	2.789252527438646e-90	22	In_PVALB_WNT16
LINC02225	-20.2697	-20.1113	2.885460492620715e-91	2.6129810266555992e-90	22	In_PVALB_WNT16
PIGN	-20.2939	-0.51191	2.5265567056666244e-87	2.2293679507808585e-86	22	In_PVALB_WNT16
CD44	-20.2988	-2.38811	1.1721998925771208e-88	1.0412007862012303e-87	22	In_PVALB_WNT16
DDB2	-20.3024	-1.2205	1.49828081170658e-87	1.3242322462418514e-86	22	In_PVALB_WNT16
LINC01727	-20.3096	-5.15282	4.1867452638346896e-91	3.787101397741378e-90	22	In_PVALB_WNT16
KDM4B	-20.3142	-0.534192	1.6804269973245967e-87	1.4844003464924939e-86	22	In_PVALB_WNT16
SEPT3	-20.3144	-0.589736	1.6749204306857628e-87	1.4799441720557407e-86	22	In_PVALB_WNT16
UGT8	-20.3195	-1.18558	4.813572904312042e-88	4.268532031033864e-87	22	In_PVALB_WNT16
CLCA4	-20.3309	-2.44899	4.359836889053249e-89	3.886611410361075e-88	22	In_PVALB_WNT16
AC097460.1	-20.3502	-1.17526	6.679814907361139e-88	5.913638845452985e-87	22	In_PVALB_WNT16
HACD2	-20.3504	-0.566072	8.613954859966207e-88	7.621720512522985e-87	22	In_PVALB_WNT16
PPP1R12B	-20.3713	-0.339625	5.679549916346881e-88	5.030884704723188e-87	22	In_PVALB_WNT16
AP005264.4	-20.3735	-20.1642	3.496069244868387e-92	3.190275207528859e-91	22	In_PVALB_WNT16
WDR17	-20.3746	-0.343554	4.852141992299799e-88	4.301543367218961e-87	22	In_PVALB_WNT16
TEF	-20.375	-0.804499	4.917812130737752e-88	4.3585555423708665e-87	22	In_PVALB_WNT16
FXYD3	-20.3767	-21.121	3.2722594606578814e-92	2.986892332194241e-91	22	In_PVALB_WNT16
MYO15B	-20.3906	-1.79025	7.745856637684886e-89	6.893597244855168e-88	22	In_PVALB_WNT16
ADAMTS19	-20.394	-0.60157	3.650332753921006e-88	3.238798424338829e-87	22	In_PVALB_WNT16
FTCDNL1	-20.3989	-0.592247	3.502501813554481e-88	3.1084946150823273e-87	22	In_PVALB_WNT16
LINC01646	-20.4242	-20.2944	1.2417751510025342e-92	1.1373708994559804e-91	22	In_PVALB_WNT16
AC025822.2	-20.425	-4.65558	2.481611718783822e-90	2.230248467268299e-89	22	In_PVALB_WNT16
ESR1	-20.4326	-0.938518	1.5293295001856586e-88	1.357666607272051e-87	22	In_PVALB_WNT16
MYHAS	-20.4348	-3.48147	3.7392394802815195e-89	3.3343026359237294e-88	22	In_PVALB_WNT16
OR8D1	-20.4394	-20.3885	9.110854994931536e-93	8.352008102506766e-92	22	In_PVALB_WNT16
TPX2	-20.4528	-1.59663	8.473343094942425e-89	7.536852843388683e-88	22	In_PVALB_WNT16
DPYSL5	-20.4549	-0.680512	1.0918035281908218e-88	9.70327135636775e-88	22	In_PVALB_WNT16
AEBP1	-20.4551	-3.05909	2.3650203972407037e-90	2.1260630894274663e-89	22	In_PVALB_WNT16
LINC02343	-20.4653	-1.5382	6.411104577019027e-89	5.710463707064571e-88	22	In_PVALB_WNT16
C3orf58	-20.4676	-0.635553	9.206748925793332e-89	8.184656737888252e-88	22	In_PVALB_WNT16
PFKL	-20.4794	-0.960378	6.518084755224414e-89	5.804138895848666e-88	22	In_PVALB_WNT16
ADCY7	-20.488	-1.20178	4.512555892275332e-89	4.021634999516255e-88	22	In_PVALB_WNT16
SNX22	-20.4911	-2.71709	2.8412049292122023e-90	2.5527023198830552e-89	22	In_PVALB_WNT16
SMIM32	-20.4967	-2.81804	1.5005669435534794e-89	1.341424785282085e-88	22	In_PVALB_WNT16
CCDC144A	-20.5199	-0.547567	3.6784256449301087e-89	3.280987729340639e-88	22	In_PVALB_WNT16
GDF6	-20.5399	-4.24134	1.3704003354435084e-91	1.242747136916914e-90	22	In_PVALB_WNT16
LINC01794	-20.5574	-3.27222	2.859401447709528e-90	2.5683308938369936e-89	22	In_PVALB_WNT16
GMFB	-20.5612	-0.691145	1.6176572796114057e-89	1.4452906185574408e-88	22	In_PVALB_WNT16
AC090772.2	-20.5659	-1.58381	9.679761683483681e-90	8.667688221831572e-89	22	In_PVALB_WNT16
GSKIP	-20.5747	-0.834643	1.2090585725175116e-89	1.081737715858379e-88	22	In_PVALB_WNT16
CPLX3	-20.5759	-2.80546	2.1392594331140528e-90	1.9247327429806554e-89	22	In_PVALB_WNT16
LINC00500	-20.5767	-3.65037	6.0689903414560747e-92	5.516152668082587e-91	22	In_PVALB_WNT16
SH3BP5	-20.5837	-0.540724	1.1009953766150619e-89	9.853293539488818e-89	22	In_PVALB_WNT16
AC104024.2	-20.5861	-3.16735	1.740551296258771e-90	1.566887411655936e-89	22	In_PVALB_WNT16
KLHL34	-20.5865	-1.83296	6.11735278598874e-90	5.485414663036475e-89	22	In_PVALB_WNT16
DNAJC1	-20.6077	-0.486101	7.108975037262795e-90	6.367471378777263e-89	22	In_PVALB_WNT16
ZNF706	-20.6082	-0.443419	7.0663908303941974e-90	6.33109887625838e-89	22	In_PVALB_WNT16
TUNAR	-20.6118	-1.32874	5.076396080213841e-90	4.555816639046814e-89	22	In_PVALB_WNT16
PAX6	-20.6194	-2.15756	7.35947204428533e-91	6.643846853391313e-90	22	In_PVALB_WNT16
SYT1	-20.6248	-0.304185	1.6993153748299038e-90	1.5301957643107163e-89	22	In_PVALB_WNT16
AC003985.2	-20.635	-20.3199	1.6353738000440028e-94	1.5218048556378101e-93	22	In_PVALB_WNT16
GBE1	-20.6352	-0.618082	3.2430622432940843e-90	2.9121208299579364e-89	22	In_PVALB_WNT16
BAMBI	-20.6566	-3.19903	4.1596998220302554e-92	3.7883064979541597e-91	22	In_PVALB_WNT16
AL133346.1	-20.6596	-1.00346	1.8889286616131222e-90	1.6999827356579445e-89	22	In_PVALB_WNT16
PI16	-20.6716	-2.87969	4.9445910345762896e-92	4.4980054558997654e-91	22	In_PVALB_WNT16
KLK6	-20.6724	-3.37912	1.906050661047633e-92	1.7408197585320728e-91	22	In_PVALB_WNT16
AMZ1	-20.6788	-0.835983	1.5389340105829572e-90	1.3865553083539755e-89	22	In_PVALB_WNT16
AC104827.1	-20.6959	-0.666	1.2842819686461335e-90	1.1574433190844858e-89	22	In_PVALB_WNT16
AGT	-20.7004	-2.67443	7.397298394716618e-92	6.719649653198915e-91	22	In_PVALB_WNT16
RHPN2	-20.7013	-1.7214	4.746707152362162e-91	4.289978856263225e-90	22	In_PVALB_WNT16
TBRG1	-20.7019	-0.589171	1.2104370623634297e-90	1.0915055739111153e-89	22	In_PVALB_WNT16
LINC02283	-20.7197	-3.63342	1.767715244332219e-92	1.614936661339035e-91	22	In_PVALB_WNT16
UNC93B1	-20.7245	-3.06011	4.785917624363215e-92	4.3548995957674823e-91	22	In_PVALB_WNT16
AC087482.1	-20.7303	-2.50434	1.6116176262097847e-91	1.4606680940915217e-90	22	In_PVALB_WNT16
CLEC14A	-20.7335	-3.2621	1.3159539349661469e-92	1.2049685087848066e-91	22	In_PVALB_WNT16
CHML	-20.7414	-0.853973	5.227224370385185e-91	4.7202661105628795e-90	22	In_PVALB_WNT16
HHLA1	-20.7836	-2.21025	8.37926709124453e-92	7.60734877688817e-91	22	In_PVALB_WNT16
ITM2A	-20.7933	-3.32592	1.4041449830603018e-92	1.2853543174934002e-91	22	In_PVALB_WNT16
PAPPA2	-20.7984	-1.19291	1.5078487716843108e-91	1.3670052856817668e-90	22	In_PVALB_WNT16
SEMA7A	-20.813	-1.52031	8.696457706748166e-92	7.893082392818824e-91	22	In_PVALB_WNT16
WHRN	-20.8254	-1.14343	6.897164724719796e-92	6.267108922725398e-91	22	In_PVALB_WNT16
PCMT1	-20.8393	-0.501571	9.239928691497146e-92	8.383972680455312e-91	22	In_PVALB_WNT16
AL161629.1	-20.8785	-20.6421	1.04124258437736e-96	9.817648958465638e-96	22	In_PVALB_WNT16
MKX	-20.8793	-0.982568	3.6712873818482754e-92	3.3454031975835297e-91	22	In_PVALB_WNT16
RXRG	-20.8833	-2.65281	5.75568325469248e-93	5.283849163240469e-92	22	In_PVALB_WNT16
CNRIP1	-20.9108	-0.571983	2.383408072888002e-92	2.1761758691153805e-91	22	In_PVALB_WNT16
TRAF5	-20.9237	-0.84894	1.719654412434013e-92	1.57147768739228e-91	22	In_PVALB_WNT16
LINC00538	-20.9238	-21.0856	4.0461956079537887e-97	3.826330020166217e-96	22	In_PVALB_WNT16
AL354993.1	-20.9563	-20.3458	2.0467992539429656e-97	1.9413085049460827e-96	22	In_PVALB_WNT16
AGMO	-20.9575	-1.96932	1.4834362007249274e-93	1.3684944553707443e-92	22	In_PVALB_WNT16
AC011389.2	-20.9597	-3.59652	6.270268011312241e-94	5.799454873395869e-93	22	In_PVALB_WNT16
AC110285.1	-20.9637	-1.68893	1.2056287216254832e-93	1.1131740234051544e-92	22	In_PVALB_WNT16
ZNF491	-20.9647	-1.58301	4.8180942778628165e-93	4.426926371334866e-92	22	In_PVALB_WNT16
UST	-20.967	-1.03058	5.676711773021579e-93	5.2128451847474455e-92	22	In_PVALB_WNT16
NAGPA-AS1	-20.968	-2.24643	2.878490548057563e-93	2.6508755006960696e-92	22	In_PVALB_WNT16
AL031056.1	-20.9686	-4.52359	2.1402701178873766e-96	2.0103229055113943e-95	22	In_PVALB_WNT16
AC026790.1	-20.9708	-2.49684	2.6665171894868297e-93	2.4563698744671806e-92	22	In_PVALB_WNT16
CRISPLD1	-20.9733	-0.989755	5.928545612392794e-93	5.439423621862908e-92	22	In_PVALB_WNT16
PTGS2	-20.9751	-1.22185	4.49840796041257e-93	4.134380167632195e-92	22	In_PVALB_WNT16
LRP6	-20.9757	-0.527121	7.046164846299809e-93	6.462985270844534e-92	22	In_PVALB_WNT16
AC004593.1	-20.9784	-3.17387	6.097231675831634e-94	5.642669141015878e-93	22	In_PVALB_WNT16
LINC00615	-20.9794	-4.59576	3.132985859315845e-94	2.9052889709586215e-93	22	In_PVALB_WNT16
GOLT1A	-20.9844	-1.71938	3.374749727251008e-93	3.10521558045362e-92	22	In_PVALB_WNT16
CNTN5	-20.9869	-0.86261	5.86938815739439e-93	5.3866894063236564e-92	22	In_PVALB_WNT16
C11orf80	-20.9871	-0.431059	5.436237098669486e-93	4.993451846452743e-92	22	In_PVALB_WNT16
AP003781.1	-21.0019	-4.77896	8.134382235061986e-96	7.620393930676929e-95	22	In_PVALB_WNT16
SNCA	-21.0075	-0.572299	4.152328070193725e-93	3.8195934263834845e-92	22	In_PVALB_WNT16
NISCH	-21.017	-0.608259	3.130659302424759e-93	2.8822756721375535e-92	22	In_PVALB_WNT16
VRK1	-21.0175	-0.586927	3.166986505680134e-93	2.914883098405223e-92	22	In_PVALB_WNT16
AC008083.1	-21.0268	-3.40102	2.9201705734401945e-94	2.7087245223639373e-93	22	In_PVALB_WNT16
COL27A1	-21.0334	-1.53698	1.1211571442523048e-93	1.0354786320178608e-92	22	In_PVALB_WNT16
EMCN	-21.0348	-2.41473	5.057092209965865e-94	4.684133486993245e-93	22	In_PVALB_WNT16
UBE2QL1	-21.0355	-0.670978	2.088905908059819e-93	1.9253871227942618e-92	22	In_PVALB_WNT16
SEPT7	-21.0374	-0.341032	1.9459415396333677e-93	1.794130100383121e-92	22	In_PVALB_WNT16
BMP8A	-21.0526	-1.83406	7.097340251095995e-94	6.5606371697883615e-93	22	In_PVALB_WNT16
MAT1A	-21.0571	-20.6486	2.45863954277168e-98	2.344415247347079e-97	22	In_PVALB_WNT16
ABL2	-21.0758	-0.48517	1.0612638596850241e-93	9.804450057799449e-93	22	In_PVALB_WNT16
CCDC85C	-21.0831	-1.16393	6.415768943403564e-94	5.932318071506689e-93	22	In_PVALB_WNT16
LMO1	-21.085	-2.61153	1.68919104427199e-94	1.5714283352912396e-93	22	In_PVALB_WNT16
CRLF1	-21.0906	-1.54405	4.38562889803604e-94	4.063365074152015e-93	22	In_PVALB_WNT16
CCDC175	-21.0912	-0.890323	7.10631388272509e-94	6.567037510488295e-93	22	In_PVALB_WNT16
CD276	-21.099	-0.823177	6.178428620695802e-94	5.716161552944637e-93	22	In_PVALB_WNT16
KCNJ9	-21.1065	-0.929704	5.069157035146849e-94	4.6939515100887255e-93	22	In_PVALB_WNT16
BAZ2B	-21.1091	-0.405297	5.339194678525829e-94	4.942573195761024e-93	22	In_PVALB_WNT16
RNF213	-21.1244	-0.695484	3.460540723538755e-94	3.208109497727378e-93	22	In_PVALB_WNT16
GATAD2B	-21.1282	-0.459571	3.955040839101266e-94	3.6654773920730537e-93	22	In_PVALB_WNT16
STK32A-AS1	-21.1301	-2.48089	5.675870963387691e-95	5.295551246242814e-94	22	In_PVALB_WNT16
MEI1	-21.1331	-1.80975	1.8638730250084688e-94	1.732925938718698e-93	22	In_PVALB_WNT16
AC013437.1	-21.1375	-20.5664	4.515478238988656e-99	4.317260737062296e-98	22	In_PVALB_WNT16
AC011365.1	-21.1383	-2.71751	5.882164135652208e-95	5.484827029748576e-94	22	In_PVALB_WNT16
ZNF391	-21.1416	-0.929804	2.5943638480302675e-94	2.4072060042583767e-93	22	In_PVALB_WNT16
TSPAN17	-21.1424	-1.23481	2.081321759839071e-94	1.9328541409705507e-93	22	In_PVALB_WNT16
AC123777.1	-21.1458	-3.6925	1.024645544850465e-95	9.587797491665901e-95	22	In_PVALB_WNT16
SIPA1L1	-21.1476	-0.301043	1.9868924169563284e-94	1.8456957421531982e-93	22	In_PVALB_WNT16
MPP4	-21.1559	-1.21079	1.7515358230971487e-94	1.628953736900132e-93	22	In_PVALB_WNT16
ACTB	-21.161	-0.531116	1.916114073712326e-94	1.7804634224962067e-93	22	In_PVALB_WNT16
PALMD	-21.1676	-1.1286	1.270816568242624e-94	1.1829079613575082e-93	22	In_PVALB_WNT16
AC122719.2	-21.1915	-20.3535	1.4379236088031944e-99	1.380156815531622e-98	22	In_PVALB_WNT16
MS4A8	-21.1969	-2.37581	2.841225226750689e-95	2.6562595576266506e-94	22	In_PVALB_WNT16
AL450992.2	-21.198	-2.1315	4.265136671497999e-95	3.9839858256012944e-94	22	In_PVALB_WNT16
CFLAR	-21.2081	-0.732388	6.444124395473282e-95	6.007078891666234e-94	22	In_PVALB_WNT16
NOVA1	-21.2128	-0.367138	6.780344631345183e-95	6.318657988472028e-94	22	In_PVALB_WNT16
TMEM159	-21.2202	-1.7051	3.785469165047941e-95	3.53800019191864e-94	22	In_PVALB_WNT16
IL1RN	-21.2246	-20.4351	7.129642858635002e-100	6.872040539946054e-99	22	In_PVALB_WNT16
NMT2	-21.2304	-0.565301	5.362025704508749e-95	5.004192879311267e-94	22	In_PVALB_WNT16
MIR2052HG	-21.242	-0.67951	4.3834038469462816e-95	4.0932636506065846e-94	22	In_PVALB_WNT16
LINC01804	-21.2463	-3.42122	1.1346584544092157e-96	1.0692153594357902e-95	22	In_PVALB_WNT16
FAM69C	-21.2492	-2.73886	1.0871024254474186e-96	1.0247035777849322e-95	22	In_PVALB_WNT16
VSIR	-21.258	-2.77886	5.160465109321286e-97	4.875734050060298e-96	22	In_PVALB_WNT16
LINC01508	-21.2594	-2.6193	3.801789426468515e-96	3.566779837031472e-95	22	In_PVALB_WNT16
PLCZ1	-21.2735	-3.72546	5.020001730619254e-97	4.744419924699418e-96	22	In_PVALB_WNT16
AC104009.1	-21.2745	-2.00345	9.135189657161782e-96	8.555461602625149e-95	22	In_PVALB_WNT16
AL137145.2	-21.2828	-2.23082	1.670634566909381e-96	1.5719665459386098e-95	22	In_PVALB_WNT16
ENPP4	-21.2835	-0.673731	1.834252861825963e-95	1.7153423070648578e-94	22	In_PVALB_WNT16
KRT7	-21.2871	-20.3919	1.8885031788889066e-100	1.827968379106395e-99	22	In_PVALB_WNT16
C2CD4D	-21.2984	-5.05585	1.4926508751832993e-99	1.4322564058100547e-98	22	In_PVALB_WNT16
PIGG	-21.3007	-0.679885	1.3059049726930827e-95	1.2216026108062388e-94	22	In_PVALB_WNT16
LINC02267	-21.3009	-2.55046	1.8018874241660013e-96	1.6944722977063257e-95	22	In_PVALB_WNT16
DRGX	-21.303	-3.70868	4.010122518502441e-97	3.793336739601408e-96	22	In_PVALB_WNT16
AC093580.1	-21.3107	-3.03032	1.5112888801008924e-96	1.4228676000456214e-95	22	In_PVALB_WNT16
KCNK4	-21.3116	-1.8878	5.712938202409283e-96	5.3582209328744444e-95	22	In_PVALB_WNT16
MAP1B	-21.3145	-0.282736	5.7483780319811485e-96	5.389882463173662e-95	22	In_PVALB_WNT16
TUBB4A	-21.3377	-0.80607	5.98647827617708e-96	5.6114914420841854e-95	22	In_PVALB_WNT16
LINC01581	-21.3413	-20.3727	5.938883349292588e-101	5.764189143531815e-100	22	In_PVALB_WNT16
KIF26A	-21.343	-3.50951	1.2842980460800457e-97	1.2188277576528017e-96	22	In_PVALB_WNT16
MYOZ2	-21.3656	-1.85564	2.1240752441863875e-96	1.9956963855861488e-95	22	In_PVALB_WNT16
MSC	-21.3668	-4.9751	6.953136624182492e-100	6.703928507438546e-99	22	In_PVALB_WNT16
CD200R1L	-21.3723	-4.91349	1.1421486051371289e-99	1.0972503496248417e-98	22	In_PVALB_WNT16
AC019068.1	-21.3765	-2.42546	7.023043111157992e-97	6.6296782038418055e-96	22	In_PVALB_WNT16
EFS	-21.3775	-2.87018	6.741158052951213e-98	6.40890097502979e-97	22	In_PVALB_WNT16
STMN4	-21.3809	-0.744662	2.7419781768861668e-96	2.5739888312117168e-95	22	In_PVALB_WNT16
LRTM1	-21.4001	-0.969572	1.8169065810492781e-96	1.7080947755351472e-95	22	In_PVALB_WNT16
AC131009.2	-21.4016	-2.10589	8.187456770668397e-97	7.726595801927682e-96	22	In_PVALB_WNT16
MED21	-21.4046	-0.69702	1.7693941948536822e-96	1.66440459803045e-95	22	In_PVALB_WNT16
AC007557.2	-21.4099	-20.2967	1.3722497914571386e-101	1.3367440276222336e-100	22	In_PVALB_WNT16
DGCR9	-21.4392	-1.43616	6.525759343672422e-97	6.162063177480717e-96	22	In_PVALB_WNT16
PTPN2	-21.4474	-0.545468	8.192401459348426e-97	7.728985581745118e-96	22	In_PVALB_WNT16
MEG3	-21.4564	-0.193386	5.446868721168949e-98	5.18455813896411e-97	22	In_PVALB_WNT16
AL161912.2	-21.4621	-20.611	4.478098640868255e-102	4.37153572074278e-101	22	In_PVALB_WNT16
GPR85	-21.4622	-1.00204	5.170793324932133e-97	4.884052103110277e-96	22	In_PVALB_WNT16
AGRN	-21.465	-1.11233	4.2713524920605806e-97	4.038060268313041e-96	22	In_PVALB_WNT16
CFAP73	-21.4705	-2.57474	1.2587775968717482e-97	1.1949622348495984e-96	22	In_PVALB_WNT16
AC005224.4	-21.4765	-20.791	3.284961948222084e-102	3.207768846665265e-101	22	In_PVALB_WNT16
ANK2	-21.4777	-0.167841	2.1620051384329894e-97	2.0487572502293565e-96	22	In_PVALB_WNT16
LINC01194	-21.4798	-3.0391	3.3948370256591317e-99	3.250662984611265e-98	22	In_PVALB_WNT16
NPR3	-21.4889	-2.33881	5.708693475996649e-98	5.432160091400554e-97	22	In_PVALB_WNT16
FAM237A	-21.4912	-3.2559	4.716874595373474e-98	4.492388381723268e-97	22	In_PVALB_WNT16
AC096564.1	-21.5041	-0.810493	2.1601672798899136e-97	2.0476212864021578e-96	22	In_PVALB_WNT16
ACTR3	-21.5064	-0.556894	2.6233430498977706e-97	2.4844601825502413e-96	22	In_PVALB_WNT16
BMP5	-21.5083	-3.29822	9.542809898546806e-99	9.11302790877917e-98	22	In_PVALB_WNT16
LPAR1	-21.5176	-1.40798	6.285029778807163e-98	5.978802526223358e-97	22	In_PVALB_WNT16
MALAT1	-21.5312	-0.150312	1.4359313582817953e-97	1.3623276514062908e-96	22	In_PVALB_WNT16
AL513303.1	-21.5327	-20.3681	9.82807566439258e-103	9.623524334091501e-102	22	In_PVALB_WNT16
MEIS1	-21.5403	-1.10319	8.042522774294068e-98	7.639323663374078e-97	22	In_PVALB_WNT16
ZIC5	-21.5468	-4.22309	4.1336312584702284e-101	4.01568865646233e-100	22	In_PVALB_WNT16
AL160269.1	-21.5568	-2.86411	1.0605512102945485e-99	1.0197779179659975e-98	22	In_PVALB_WNT16
LINC01299	-21.558	-3.57681	7.202439832980999e-101	6.984230321091957e-100	22	In_PVALB_WNT16
TMC1	-21.5616	-2.29029	1.38814893939338e-98	1.3248407467746352e-97	22	In_PVALB_WNT16
MIA2	-21.5695	-0.498059	7.677703888600382e-98	7.29495714373866e-97	22	In_PVALB_WNT16
AC087235.1	-21.5719	-3.32005	1.0042852885592878e-98	9.587692598376348e-98	22	In_PVALB_WNT16
SERTAD2	-21.5739	-0.748377	6.589951634240037e-98	6.267006839104083e-97	22	In_PVALB_WNT16
TRIM5	-21.5959	-1.43724	2.575698098622537e-98	2.455304712340597e-97	22	In_PVALB_WNT16
AC097634.3	-21.6013	-1.18866	2.980556876944843e-98	2.840394461048061e-97	22	In_PVALB_WNT16
LINC02149	-21.6024	-21.3018	2.1857255659672465e-103	2.1494309824439724e-102	22	In_PVALB_WNT16
AC087664.2	-21.617	-20.3808	1.5929814114518226e-103	1.567973316175267e-102	22	In_PVALB_WNT16
GRAMD2A	-21.6202	-2.35631	5.628451486192426e-99	5.376564018071531e-98	22	In_PVALB_WNT16
GJA1	-21.622	-1.84218	2.6613710527454736e-99	2.5491081362903505e-98	22	In_PVALB_WNT16
LEXM	-21.6251	-3.24484	1.874526785968739e-99	1.7981426256183362e-98	22	In_PVALB_WNT16
MLLT6	-21.6289	-0.761668	2.187851084182694e-98	2.0868282490660712e-97	22	In_PVALB_WNT16
TUSC7	-21.6881	-1.18495	5.48793770130589e-99	5.243902058220681e-98	22	In_PVALB_WNT16
EHD4	-21.6975	-1.90085	1.4330745240571056e-99	1.3759147340804795e-98	22	In_PVALB_WNT16
AP003718.1	-21.7005	-2.7838	1.0209741787964876e-99	9.823120634973173e-99	22	In_PVALB_WNT16
MKLN1	-21.7139	-0.305437	4.402889205225045e-99	4.2121280157123083e-98	22	In_PVALB_WNT16
CCDC171	-21.7228	-0.475653	3.958808686390598e-99	3.788419101053416e-98	22	In_PVALB_WNT16
LAMC1	-21.7248	-0.645594	3.734559334406057e-99	3.5748893491196794e-98	22	In_PVALB_WNT16
NPTXR	-21.7377	-0.608143	2.4971641272224635e-99	2.392543106222503e-98	22	In_PVALB_WNT16
CHRNA1	-21.7387	-3.91425	3.818929771116093e-101	3.7110916268361695e-100	22	In_PVALB_WNT16
RAPH1	-21.7516	-0.486316	2.1149424760173784e-99	2.02754763582049e-98	22	In_PVALB_WNT16
AC130404.1	-21.7541	-2.34453	6.431493398923615e-100	6.202848194103363e-99	22	In_PVALB_WNT16
SRGAP1	-21.7881	-0.787263	1.0719426970883983e-99	1.0304222043808939e-98	22	In_PVALB_WNT16
RAB3GAP1	-21.7964	-0.400912	9.199699594874207e-100	8.853985440678123e-99	22	In_PVALB_WNT16
BATF3	-21.811	-1.91909	2.7934583909967364e-100	2.7006521843435258e-99	22	In_PVALB_WNT16
QDPR	-21.8313	-0.587071	4.0228230009602545e-100	3.884485416750018e-99	22	In_PVALB_WNT16
BARX2	-21.8327	-3.34453	1.7780293952908468e-101	1.7309718564486005e-100	22	In_PVALB_WNT16
PPM1L	-21.8431	-0.421173	3.225543644011651e-100	3.1165015925961785e-99	22	In_PVALB_WNT16
VPS13A	-21.8436	-0.359356	2.9495731584399275e-100	2.850720193763404e-99	22	In_PVALB_WNT16
BAIAP2-DT	-21.8439	-1.53636	2.2390411927950488e-100	2.1653075996366e-99	22	In_PVALB_WNT16
AC007953.2	-21.8491	-4.65496	9.083360323168586e-102	8.853720151931801e-101	22	In_PVALB_WNT16
PRSS51	-21.8614	-0.936361	2.1797930418008368e-100	2.108647018908726e-99	22	In_PVALB_WNT16
SKP2	-21.8668	-0.723612	2.1093706791645678e-100	2.041139450007659e-99	22	In_PVALB_WNT16
AL356124.1	-21.88	-0.977622	1.565839815492035e-100	1.516564142942845e-99	22	In_PVALB_WNT16
AC106789.1	-21.8978	-20.3094	3.539956391168365e-106	3.534330408745505e-105	22	In_PVALB_WNT16
GALNTL5	-21.9	-2.77973	1.9014331549539042e-101	1.8505472919674404e-100	22	In_PVALB_WNT16
LINC00309	-21.9374	-3.76317	8.421141936426968e-103	8.255965927208801e-102	22	In_PVALB_WNT16
AL357055.3	-21.9462	-0.85446	4.346791125492242e-101	4.221486537424854e-100	22	In_PVALB_WNT16
KCTD15	-21.9568	-1.95362	1.1716561365989527e-101	1.1416876812802264e-100	22	In_PVALB_WNT16
SLC25A29	-21.9764	-0.762577	2.2736951061559752e-101	2.210161332103498e-100	22	In_PVALB_WNT16
AP002370.2	-21.9843	-0.729317	2.07127169542225e-101	2.0146166924600322e-100	22	In_PVALB_WNT16
CD226	-21.9864	-1.13129	1.476296940135462e-101	1.4376619351063853e-100	22	In_PVALB_WNT16
FOXN3	-21.9903	-0.506826	2.010313535043925e-101	1.9559196887115796e-100	22	In_PVALB_WNT16
AC002454.1	-21.9956	-2.14702	6.1734146023673845e-102	6.02283892951427e-101	22	In_PVALB_WNT16
AC068643.1	-21.9961	-2.85415	1.5526588531265007e-102	1.518023710568201e-101	22	In_PVALB_WNT16
Z99289.3	-22.0162	-4.36897	1.112364478021321e-104	1.1006499540248642e-103	22	In_PVALB_WNT16
AC011306.1	-22.0238	-3.15567	5.010455228975244e-103	4.918197765966233e-102	22	In_PVALB_WNT16
LY6D	-22.0346	-20.4718	1.7530215287027116e-107	1.7606600864610087e-106	22	In_PVALB_WNT16
AP005328.2	-22.0494	-3.20545	3.855694336650414e-103	3.7858593580123385e-102	22	In_PVALB_WNT16
ALS2CR12	-22.0522	-0.780221	5.787540866298406e-102	5.648096917920641e-101	22	In_PVALB_WNT16
AC103831.1	-22.0544	-21.8938	1.1330367706252388e-107	1.1394025453252361e-106	22	In_PVALB_WNT16
PABPC1L	-22.0713	-1.35185	2.5701687935415167e-102	2.5113033844549147e-101	22	In_PVALB_WNT16
LINC02435	-22.0796	-20.6747	6.505940768761595e-108	6.550717670972745e-107	22	In_PVALB_WNT16
AC112229.3	-22.0925	-3.15663	1.7590110219335307e-103	1.7303332555028674e-102	22	In_PVALB_WNT16
NEFL	-22.1096	-0.753031	1.6988092628903767e-102	1.6604072597237576e-101	22	In_PVALB_WNT16
KCTD17	-22.1128	-1.17886	1.3815894793673441e-102	1.3511827023641741e-101	22	In_PVALB_WNT16
AC130466.1	-22.129	-2.50777	3.420714251304418e-103	3.3608176601515565e-102	22	In_PVALB_WNT16
AHRR	-22.1338	-1.13157	8.99851731584883e-103	8.819317720479677e-102	22	In_PVALB_WNT16
AL583722.3	-22.1344	-20.4257	1.935322793539391e-108	1.9535540952176606e-107	22	In_PVALB_WNT16
SLCO2B1	-22.1353	-1.8609	2.8569958216058623e-103	2.808692516981596e-102	22	In_PVALB_WNT16
LINC02304	-22.1546	-20.323	1.2375341596154958e-108	1.2499797269836341e-107	22	In_PVALB_WNT16
KAT6B	-22.1624	-0.451911	7.253136188143987e-103	7.113046536025259e-102	22	In_PVALB_WNT16
AC022424.2	-22.1655	-3.04446	7.888193408820278e-104	7.776302419236704e-103	22	In_PVALB_WNT16
ZMYM2	-22.1658	-0.350243	6.397778786504955e-103	6.276130880000987e-102	22	In_PVALB_WNT16
PNPLA7	-22.1874	-0.733613	3.700216742464128e-103	3.6343115944760334e-102	22	In_PVALB_WNT16
SUSD6	-22.1914	-0.720534	3.3764577452374584e-103	3.3183536717688015e-102	22	In_PVALB_WNT16
LINC01863	-22.198	-20.5562	4.73239687860879e-109	4.786024734651105e-108	22	In_PVALB_WNT16
AK7	-22.2079	-1.62792	1.2262719252438567e-103	1.207391709062321e-102	22	In_PVALB_WNT16
TAGLN2	-22.2217	-2.25176	5.174356051018989e-104	5.104100785671101e-103	22	In_PVALB_WNT16
AC010307.2	-22.2272	-2.19314	7.160501184488907e-104	7.061104876880273e-103	22	In_PVALB_WNT16
AC092535.1	-22.2419	-3.32	7.35356346247839e-105	7.280618658045277e-104	22	In_PVALB_WNT16
VLDLR	-22.2466	-1.03022	9.422539505345277e-104	9.286027167387183e-103	22	In_PVALB_WNT16
AL121580.1	-22.2633	-20.5498	1.1079262301182306e-109	1.1254549298274569e-108	22	In_PVALB_WNT16
AL390778.2	-22.2686	-20.5133	9.855937562667301e-110	1.0018222829006906e-108	22	In_PVALB_WNT16
DDO	-22.2712	-3.7946	1.1360599733710612e-106	1.1367340876588203e-105	22	In_PVALB_WNT16
AC096558.2	-22.2713	-2.54048	7.5971476341199e-105	7.519462868383302e-104	22	In_PVALB_WNT16
VEGFC	-22.2746	-2.52725	6.571182080358146e-105	6.508009356185305e-104	22	In_PVALB_WNT16
AL121956.4	-22.2832	-4.66467	1.6798043588359402e-108	1.6961629956742733e-107	22	In_PVALB_WNT16
TEX41	-22.2901	-1.17414	4.0769802011473445e-104	4.022863217263929e-103	22	In_PVALB_WNT16
LMO7	-22.3015	-0.443296	3.8133477307638963e-104	3.763889339061752e-103	22	In_PVALB_WNT16
STK38	-22.3208	-0.594479	2.9096905690434495e-104	2.872837477398554e-103	22	In_PVALB_WNT16
FEM1C	-22.3336	-0.819832	1.8903951581822365e-104	1.8676031598211742e-103	22	In_PVALB_WNT16
SELENOW	-22.3395	-0.757611	1.796082751177286e-104	1.7755228406346517e-103	22	In_PVALB_WNT16
PADI2	-22.3728	-1.64285	1.3819694313004119e-105	1.3746326795850324e-104	22	In_PVALB_WNT16
AC113414.1	-22.3737	-1.11078	6.339911734686343e-105	6.280903898194673e-104	22	In_PVALB_WNT16
ACE	-22.3919	-1.97679	2.5822728985522443e-105	2.5645828083296765e-104	22	In_PVALB_WNT16
KANK1	-22.395	-1.00682	2.8420257094343457e-105	2.821681490690022e-104	22	In_PVALB_WNT16
DDX60	-22.3993	-2.3069	7.120532952373458e-106	7.091537309950053e-105	22	In_PVALB_WNT16
AC105411.1	-22.4032	-1.40657	3.0662238085276427e-105	3.043331617144273e-104	22	In_PVALB_WNT16
DDX5	-22.404	-0.398276	5.663004016625547e-105	5.612031725600554e-104	22	In_PVALB_WNT16
ZNF788P	-22.4155	-1.58841	2.1466629109315584e-105	2.132618077622828e-104	22	In_PVALB_WNT16
MACC1	-22.4327	-2.40885	6.057526174555089e-106	6.036612165056626e-105	22	In_PVALB_WNT16
EGR4	-22.4743	-2.53406	2.6063486105237826e-106	2.605454075899266e-105	22	In_PVALB_WNT16
PAK1	-22.4767	-0.435916	1.1411034578726121e-105	1.1357506581789569e-104	22	In_PVALB_WNT16
LINC00670	-22.4804	-3.25173	1.1130838294929678e-107	1.1196889423273215e-106	22	In_PVALB_WNT16
NNAT	-22.4874	-1.19132	6.753827230730805e-106	6.728416375789311e-105	22	In_PVALB_WNT16
TRPV3	-22.4886	-1.8023	2.932967064477405e-106	2.9292185716580918e-105	22	In_PVALB_WNT16
WNT10B	-22.4985	-1.22015	5.880162114074958e-106	5.861683695483746e-105	22	In_PVALB_WNT16
LINC02180	-22.5019	-20.5419	5.316460633417136e-112	5.469944837317007e-111	22	In_PVALB_WNT16
AC117377.1	-22.5164	-1.7006	2.907106357233174e-106	2.9042962450699613e-105	22	In_PVALB_WNT16
MACC1-AS1	-22.52	-20.8839	3.5417952168341243e-112	3.649905981091943e-111	22	In_PVALB_WNT16
ZDHHC14	-22.5375	-0.463838	3.599870672924965e-106	3.5930297971913696e-105	22	In_PVALB_WNT16
AP001999.1	-22.5394	-3.35043	3.013388059622672e-108	3.038902739762379e-107	22	In_PVALB_WNT16
OTUD7A	-22.5457	-0.322183	2.734511935780401e-106	2.7327207707569643e-105	22	In_PVALB_WNT16
LINC00607	-22.5504	-1.65179	1.1170849593216314e-106	1.1180970013028974e-105	22	In_PVALB_WNT16
AC026116.1	-22.5757	-3.13929	1.2541262437076783e-107	1.2599859116384542e-106	22	In_PVALB_WNT16
ARMH4	-22.584	-0.606402	1.4989256323245983e-106	1.4993468103043335e-105	22	In_PVALB_WNT16
C3orf79	-22.5851	-4.87486	4.2956945233958266e-110	4.380323260187106e-109	22	In_PVALB_WNT16
AC137770.1	-22.588	-1.30488	7.654633012046033e-107	7.668755067946931e-106	22	In_PVALB_WNT16
GALNT10	-22.5938	-0.968289	7.898680771587858e-107	7.910779407343026e-106	22	In_PVALB_WNT16
ASH1L	-22.6022	-0.342387	1.0841427952853119e-106	1.0854640943170659e-105	22	In_PVALB_WNT16
INTS6	-22.6209	-0.567956	7.060857204896433e-107	7.076096465050886e-106	22	In_PVALB_WNT16
HPCAL4	-22.6373	-0.68883	4.790137904057255e-107	4.803481324196882e-106	22	In_PVALB_WNT16
KEL	-22.6414	-2.19177	2.781783118560084e-108	2.80622006724013e-107	22	In_PVALB_WNT16
MT2A	-22.6467	-1.93961	5.0410633091347256e-108	5.0789505459549526e-107	22	In_PVALB_WNT16
PTH2R	-22.6557	-1.20071	2.8118380094579244e-107	2.822320738879149e-106	22	In_PVALB_WNT16
AC130415.1	-22.6943	-2.52985	3.539564357923849e-108	3.5684110278012015e-107	22	In_PVALB_WNT16
BID	-22.7021	-1.15428	9.56466824561648e-108	9.624447422151584e-107	22	In_PVALB_WNT16
SMOC1	-22.7095	-1.29832	2.0647991546399863e-108	2.083593704425528e-107	22	In_PVALB_WNT16
TMX3	-22.7126	-0.553125	1.1428447283496245e-107	1.1489049969122567e-106	22	In_PVALB_WNT16
CHI3L1	-22.7157	-2.77838	1.9570099206814792e-109	1.9860830170641088e-108	22	In_PVALB_WNT16
RHPN1	-22.7182	-1.35606	5.874384118969293e-108	5.916673775154265e-107	22	In_PVALB_WNT16
CYP4F2	-22.7202	-20.709	3.830258195659442e-114	3.992115885840367e-113	22	In_PVALB_WNT16
GSTO2	-22.761	-0.76886	3.811859179594197e-108	3.8417161451720185e-107	22	In_PVALB_WNT16
IL17RB	-22.7741	-2.50749	7.847272662762289e-110	7.984082846689138e-109	22	In_PVALB_WNT16
OLFM4	-22.7858	-3.5355	1.2211185576809055e-109	1.2396520110753653e-108	22	In_PVALB_WNT16
OSMR	-22.7957	-2.11253	5.237131079722027e-110	5.336909753919021e-109	22	In_PVALB_WNT16
TCF7L2	-22.8265	-0.767546	7.975428210285628e-109	8.060717489884582e-108	22	In_PVALB_WNT16
TTC9B	-22.828	-1.09697	7.92862121679565e-109	8.015938629375697e-108	22	In_PVALB_WNT16
AC148477.2	-22.8417	-20.5636	2.406451821092001e-115	2.5270504718442026e-114	22	In_PVALB_WNT16
TRIM54	-22.8491	-1.59155	3.2798338743690595e-109	3.3201452606922684e-108	22	In_PVALB_WNT16
AL133372.2	-22.8549	-3.63326	1.680005329989853e-110	1.7152865126687348e-109	22	In_PVALB_WNT16
GALNT5	-22.8829	-4.97287	1.784603316564943e-113	1.8521835328611664e-112	22	In_PVALB_WNT16
SEPT11	-22.8835	-0.395142	2.773803039400152e-109	2.8096704261568593e-108	22	In_PVALB_WNT16
AL021395.1	-22.8878	-1.36682	2.115729842627438e-109	2.146480950853087e-108	22	In_PVALB_WNT16
CES4A	-22.8903	-0.794973	2.664419038763863e-109	2.6997255402579195e-108	22	In_PVALB_WNT16
RAC1	-22.8952	-0.635096	2.62881376788429e-109	2.6644911201912296e-108	22	In_PVALB_WNT16
SRPX	-22.9075	-1.81845	6.36064929856042e-110	6.479772428508022e-109	22	In_PVALB_WNT16
LRRC63	-22.9089	-1.31124	6.596402098515576e-110	6.715669743703226e-109	22	In_PVALB_WNT16
TMEM150C	-22.9533	-0.611113	8.27817911054718e-110	8.419827953105432e-109	22	In_PVALB_WNT16
AC116666.1	-22.9573	-2.14287	2.4277052846691752e-110	2.477109860366742e-109	22	In_PVALB_WNT16
IFRD1	-22.9629	-0.661224	6.495021678273357e-110	6.614558154806105e-109	22	In_PVALB_WNT16
ARL5C	-22.9636	-3.60288	2.6027832928676726e-111	2.665939063944609e-110	22	In_PVALB_WNT16
LINC02553	-22.9646	-20.869	1.4426553527578705e-116	1.529997843330335e-115	22	In_PVALB_WNT16
ATOH8	-22.9653	-3.10546	5.224854575457305e-112	5.377421000420064e-111	22	In_PVALB_WNT16
ADIPOR2	-22.9659	-0.664798	5.0726301759342796e-110	5.17091944660383e-109	22	In_PVALB_WNT16
LDLRAP1	-23.0087	-2.37404	6.327788997098769e-112	6.5083798291508016e-111	22	In_PVALB_WNT16
AL135999.1	-23.009	-2.00928	7.388786232924867e-111	7.55599496063453e-110	22	In_PVALB_WNT16
OLIG1	-23.0517	-2.12277	3.845358498327435e-112	3.961461123084009e-111	22	In_PVALB_WNT16
CHN2	-23.0527	-2.57804	7.8573610745396215e-112	8.073829104142878e-111	22	In_PVALB_WNT16
FAM131A	-23.0585	-0.844064	8.397247522904881e-111	8.584537759615492e-110	22	In_PVALB_WNT16
AC134312.4	-23.0844	-1.71932	2.5205682838874142e-111	2.582554756874604e-110	22	In_PVALB_WNT16
CRB2	-23.1043	-2.39189	1.2016935827698795e-112	1.2407689557964604e-111	22	In_PVALB_WNT16
TEX29	-23.1096	-1.43409	2.177558418422474e-111	2.231823229937225e-110	22	In_PVALB_WNT16
FER1L6-AS2	-23.1122	-1.45564	1.1865849575312533e-111	1.2188841120341079e-110	22	In_PVALB_WNT16
ZNF846	-23.1335	-0.76649	1.9842039144444312e-111	2.034301094876324e-110	22	In_PVALB_WNT16
C22orf34	-23.14	-2.65432	4.329432711298e-113	4.483215728418766e-112	22	In_PVALB_WNT16
LIPE-AS1	-23.1474	-0.740877	1.5419583018884197e-111	1.5813957117222494e-110	22	In_PVALB_WNT16
DKK3	-23.1494	-0.556826	1.5007605120134655e-111	1.5401302384496933e-110	22	In_PVALB_WNT16
LINC02236	-23.1584	-1.54364	6.876494341409115e-112	7.068206679640893e-111	22	In_PVALB_WNT16
RAPGEF5	-23.1627	-0.35814	4.561445354483942e-112	4.696148705408452e-111	22	In_PVALB_WNT16
CCPG1	-23.1903	-0.440614	6.405379249127182e-112	6.586070146430866e-111	22	In_PVALB_WNT16
AC079340.1	-23.2079	-2.78372	7.383100010641384e-113	7.635479058777899e-112	22	In_PVALB_WNT16
YBX3	-23.2102	-1.73275	7.387541091459083e-113	7.637606615981206e-112	22	In_PVALB_WNT16
PIAS1	-23.211	-0.393372	3.964361851468609e-112	4.082744756001375e-111	22	In_PVALB_WNT16
TMEM192	-23.24	-0.747579	2.160894790485855e-112	2.2290054150797264e-111	22	In_PVALB_WNT16
FAR1	-23.2656	-0.418992	1.3881311352670424e-112	1.4328071341114938e-111	22	In_PVALB_WNT16
AL355578.1	-23.275	-2.64712	1.2027678625460852e-113	1.2499344647458327e-112	22	In_PVALB_WNT16
SMCO2	-23.2972	-1.34067	4.2157876878045397e-113	4.36694541641027e-112	22	In_PVALB_WNT16
HIP1	-23.2982	-0.946542	2.0654760452441957e-113	2.142998284118484e-112	22	In_PVALB_WNT16
C6orf62	-23.3097	-0.590818	5.712672054292676e-113	5.911766794169349e-112	22	In_PVALB_WNT16
C10orf67	-23.3182	-1.35174	3.054495390481012e-113	3.1670866606997136e-112	22	In_PVALB_WNT16
LITAF	-23.322	-2.2127	1.5931464160986243e-114	1.664258820521155e-113	22	In_PVALB_WNT16
GAL	-23.3231	-3.96426	1.1808800514056941e-115	1.2433196177123572e-114	22	In_PVALB_WNT16
FBXL16	-23.3244	-0.846036	3.774858601395995e-113	3.9114713690209015e-112	22	In_PVALB_WNT16
CSRP2	-23.3305	-1.66677	1.632930076735553e-113	1.6964152635710243e-112	22	In_PVALB_WNT16
CERCAM	-23.331	-1.34723	3.598145758569645e-114	3.751415293160197e-113	22	In_PVALB_WNT16
LINC00903	-23.3454	-1.21751	1.6577697065600043e-113	1.7216623542455745e-112	22	In_PVALB_WNT16
MIR181A2HG	-23.3666	-1.29332	8.292691592832168e-114	8.629085610352381e-113	22	In_PVALB_WNT16
MGAT5	-23.3793	-0.488084	1.0727421031491455e-113	1.1155334061277336e-112	22	In_PVALB_WNT16
RFC3	-23.3795	-0.876427	1.1812905232660082e-113	1.2280132081414548e-112	22	In_PVALB_WNT16
FMO4	-23.3874	-3.3261	1.6240364035065475e-117	1.7315308596321557e-116	22	In_PVALB_WNT16
AC079594.2	-23.3912	-2.00732	9.612378747938705e-115	1.0051272934243085e-113	22	In_PVALB_WNT16
P2RY6	-23.4015	-3.18682	2.2996266357576687e-115	2.416455814465069e-114	22	In_PVALB_WNT16
AC104078.1	-23.4119	-3.80339	2.1353518957006962e-116	2.263882838727816e-115	22	In_PVALB_WNT16
RNF182	-23.4382	-1.50578	1.663915738268706e-114	1.737620480390843e-113	22	In_PVALB_WNT16
ZNF236	-23.4401	-0.663737	3.8338558359508954e-114	3.9945660854644143e-113	22	In_PVALB_WNT16
AL355602.1	-23.4493	-20.6358	1.894973737955903e-121	2.0615641287052352e-120	22	In_PVALB_WNT16
VKORC1L1	-23.4529	-0.656761	2.90198722256793e-114	3.026587520307745e-113	22	In_PVALB_WNT16
FZD1	-23.4534	-2.31699	4.953260090857672e-115	5.189584697547055e-114	22	In_PVALB_WNT16
CNGA3	-23.4587	-3.3862	2.400203735558311e-116	2.5421529746629e-115	22	In_PVALB_WNT16
GALNT18	-23.4683	-0.630873	2.199484701963264e-114	2.2946691750635302e-113	22	In_PVALB_WNT16
ITPR2	-23.4711	-0.785749	1.0337612273395275e-114	1.0802568807153009e-113	22	In_PVALB_WNT16
HDGFL1	-23.4878	-20.7061	7.672718271680053e-122	8.369976871173212e-121	22	In_PVALB_WNT16
AC025434.1	-23.4945	-2.85501	5.672029892274772e-116	5.991630917197211e-115	22	In_PVALB_WNT16
FOXF2	-23.5068	-3.59404	2.5381190924630635e-116	2.6873363385136843e-115	22	In_PVALB_WNT16
SEMA4A	-23.5174	-1.17697	4.790554639034371e-115	5.022401180629e-114	22	In_PVALB_WNT16
NRP1	-23.5199	-0.898578	6.331370332630111e-115	6.624780342493015e-114	22	In_PVALB_WNT16
C1orf87	-23.5231	-3.39391	3.729963645094085e-118	3.98879523448496e-117	22	In_PVALB_WNT16
PKP2	-23.53	-1.80194	8.162283363450307e-116	8.610846120565834e-115	22	In_PVALB_WNT16
LRRC37B	-23.5397	-0.625817	4.946326114119074e-115	5.1840151249676486e-114	22	In_PVALB_WNT16
PFN2	-23.5412	-0.737301	4.195896149826043e-115	4.4004031667520985e-114	22	In_PVALB_WNT16
ATXN3	-23.573	-0.654279	2.3888298691627894e-115	2.50936787469202e-114	22	In_PVALB_WNT16
SNAP25	-23.5768	-0.309277	6.744723602645212e-116	7.117727256427864e-115	22	In_PVALB_WNT16
FAM117A	-23.5811	-1.03797	1.5842067102218059e-115	1.6663295728429557e-114	22	In_PVALB_WNT16
PIP4K2C	-23.5812	-0.939594	1.6785870479073746e-115	1.76502298745994e-114	22	In_PVALB_WNT16
CLDN10	-23.5841	-2.34999	2.950753478613302e-117	3.140836900375136e-116	22	In_PVALB_WNT16
ST3GAL4	-23.5873	-1.20224	9.272213569363779e-116	9.778553342621664e-115	22	In_PVALB_WNT16
BAALC	-23.6049	-0.643599	1.09569335845113e-115	1.1543873565082458e-114	22	In_PVALB_WNT16
CRTC1	-23.6063	-0.689535	1.2075872239606236e-115	1.2710212571772149e-114	22	In_PVALB_WNT16
THEMIS2	-23.6288	-2.38513	4.986362970484488e-117	5.30229283808007e-116	22	In_PVALB_WNT16
LINC02074	-23.6444	-2.26551	9.788750234578118e-117	1.0395153091337366e-115	22	In_PVALB_WNT16
TNFSF13B	-23.646	-0.755451	5.075601426565104e-116	5.365133424801036e-115	22	In_PVALB_WNT16
OSBPL1A	-23.647	-0.470551	5.042957145599599e-116	5.332386270226586e-115	22	In_PVALB_WNT16
CPB1	-23.6517	-3.56044	9.620034396524669e-120	1.0395152850936048e-118	22	In_PVALB_WNT16
UBAP2	-23.6574	-0.609751	4.354828559001861e-116	4.606284324921116e-115	22	In_PVALB_WNT16
SH2D1B	-23.6584	-1.86619	1.3244393213351766e-116	1.4050897819952889e-115	22	In_PVALB_WNT16
TF	-23.6744	-0.906181	8.312262377141587e-117	8.830125142614036e-116	22	In_PVALB_WNT16
PRAG1	-23.697	-1.12871	1.123139891931601e-116	1.1919270949849806e-115	22	In_PVALB_WNT16
LINC01345	-23.7292	-20.6641	2.5826266342318513e-124	2.8572090723119575e-123	22	In_PVALB_WNT16
DPYSL3	-23.7425	-0.909857	6.300385739288498e-117	6.695126325076756e-116	22	In_PVALB_WNT16
AGAP2	-23.7491	-0.84661	5.5217179570990305e-117	5.869619164814062e-116	22	In_PVALB_WNT16
KCTD4	-23.7665	-2.04703	9.53069641503192e-118	1.017846608137359e-116	22	In_PVALB_WNT16
OPRL1	-23.7817	-1.95186	1.1711643073052235e-117	1.2503476588387888e-116	22	In_PVALB_WNT16
PRICKLE1	-23.8003	-0.52476	1.855629506868993e-117	1.9771371390281232e-116	22	In_PVALB_WNT16
LINC00488	-23.8052	-3.75478	1.0761252221664389e-119	1.1620483988200383e-118	22	In_PVALB_WNT16
PPARD	-23.8055	-0.832194	1.4224155521152718e-117	1.517574820986387e-116	22	In_PVALB_WNT16
CMTM5	-23.819	-4.55277	4.940761173106915e-124	5.4585188698335326e-123	22	In_PVALB_WNT16
PRDM16	-23.8221	-1.84124	3.963732881112363e-119	4.258686712875889e-118	22	In_PVALB_WNT16
LAMA1	-23.8224	-2.31377	1.7366904572172706e-119	1.870942352346474e-118	22	In_PVALB_WNT16
Z82196.1	-23.83	-3.6436	2.4240913656124358e-119	2.6079739174901555e-118	22	In_PVALB_WNT16
AC092611.2	-23.8311	-3.16366	2.4445991947683432e-119	2.629154535118595e-118	22	In_PVALB_WNT16
CYYR1	-23.8616	-1.62726	1.4843290078436955e-118	1.592113059333919e-117	22	In_PVALB_WNT16
DCUN1D1	-23.8644	-0.61394	5.512193819000644e-118	5.8907664365230696e-117	22	In_PVALB_WNT16
RAB3D	-23.868	-1.20776	3.4334996487201717e-118	3.672984816205195e-117	22	In_PVALB_WNT16
DOC2A	-23.8705	-0.95297	4.079493666726051e-118	4.3611243773185166e-117	22	In_PVALB_WNT16
TMEM164	-23.89	-0.870129	2.458052790671304e-118	2.6303792037514334e-117	22	In_PVALB_WNT16
AP003481.1	-23.8919	-3.34975	1.5497921389682053e-120	1.6786271244219853e-119	22	In_PVALB_WNT16
AC073610.3	-23.8972	-1.1153	1.8827717312656538e-118	2.0174623243485044e-117	22	In_PVALB_WNT16
PUM3	-23.9034	-0.492096	2.2830506795646956e-118	2.4447413343106043e-117	22	In_PVALB_WNT16
AC079896.1	-23.9084	-20.7739	3.6258445857676283e-126	4.050503301374095e-125	22	In_PVALB_WNT16
FAXDC2	-23.9143	-1.24662	7.232559646990259e-119	7.768152146494163e-118	22	In_PVALB_WNT16
NPHP1	-23.9213	-0.707826	1.6819542218233106e-118	1.8028816096686868e-117	22	In_PVALB_WNT16
GPATCH2	-23.9293	-0.587991	1.3071776120544796e-118	1.4030373036051415e-117	22	In_PVALB_WNT16
AC105393.1	-23.961	-20.6815	1.030686773251152e-126	1.1550253070372039e-125	22	In_PVALB_WNT16
SDR16C5	-23.9782	-1.9987	1.3288155327401546e-119	1.434431295601813e-118	22	In_PVALB_WNT16
P2RY12	-23.9866	-1.46737	1.3624113559481028e-119	1.4702020017925652e-118	22	In_PVALB_WNT16
TNFAIP8L1	-23.991	-1.54677	1.720093580540294e-119	1.8543094961955072e-118	22	In_PVALB_WNT16
ZNF697	-24.0142	-0.904317	1.9068584118356004e-119	2.052884296263468e-118	22	In_PVALB_WNT16
ZNF350	-24.0182	-1.50488	9.275110337203218e-120	1.0025818491688728e-118	22	In_PVALB_WNT16
MEF2D	-24.0207	-0.769844	1.7783644970690543e-119	1.9151939536670733e-118	22	In_PVALB_WNT16
CXCL14	-24.0218	-2.04916	5.6814519109757085e-121	6.1683509920620375e-120	22	In_PVALB_WNT16
AL662796.1	-24.0317	-0.879204	1.4820306680939527e-119	1.5982087033006446e-118	22	In_PVALB_WNT16
DHRS3	-24.0326	-1.65287	4.135585826566361e-120	4.4733299897825675e-119	22	In_PVALB_WNT16
EPS8	-24.036	-1.23388	5.544625944164784e-120	5.995419190857088e-119	22	In_PVALB_WNT16
AC145141.2	-24.0403	-20.7125	1.5396252479845941e-127	1.7338507318164643e-126	22	In_PVALB_WNT16
AC134312.3	-24.0441	-20.5623	1.406689280908666e-127	1.5847017535524876e-126	22	In_PVALB_WNT16
PHF24	-24.0466	-0.972939	9.63966937503348e-120	1.0412857960441594e-118	22	In_PVALB_WNT16
CASP7	-24.0516	-2.2001	1.2452704977403627e-120	1.349246583601741e-119	22	In_PVALB_WNT16
PAXIP1-AS2	-24.0625	-2.5218	2.7618488982973628e-121	3.0015901238992266e-120	22	In_PVALB_WNT16
TMEM255B	-24.0831	-2.64439	2.379117867076931e-121	2.587391627402505e-120	22	In_PVALB_WNT16
LINC00578	-24.0864	-1.69094	2.159882768395935e-120	2.3378541897512623e-119	22	In_PVALB_WNT16
MAPK11	-24.0909	-1.46864	2.479489086553525e-120	2.6828892551194995e-119	22	In_PVALB_WNT16
RGMB-AS1	-24.0955	-4.09577	8.984994169415731e-123	9.848451186928176e-122	22	In_PVALB_WNT16
AC008250.1	-24.1053	-3.24353	2.2922342972926663e-122	2.5039514030330626e-121	22	In_PVALB_WNT16
SNX31	-24.1222	-0.920013	1.9728330438800062e-120	2.1361134806648028e-119	22	In_PVALB_WNT16
OSR1	-24.1352	-4.12497	1.5554624226791006e-123	1.710795075874209e-122	22	In_PVALB_WNT16
AC004160.2	-24.1421	-2.2091	1.8789513204476966e-121	2.0448274917059698e-120	22	In_PVALB_WNT16
AC112693.1	-24.1577	-5.14329	1.2765549212919107e-126	1.4290546164665102e-125	22	In_PVALB_WNT16
C16orf87	-24.1664	-0.749524	9.014911982767593e-121	9.770932510686431e-120	22	In_PVALB_WNT16
PRODH	-24.1672	-3.38772	1.656342534650318e-124	1.8343435350038557e-123	22	In_PVALB_WNT16
ATP11B	-24.1734	-0.547929	8.431006009155291e-121	9.144245143105158e-120	22	In_PVALB_WNT16
AC021035.1	-24.2014	-20.7593	3.173568487225106e-129	3.6158592020698853e-128	22	In_PVALB_WNT16
PDZRN3	-24.2027	-0.728035	4.112301618872735e-121	4.466238358205544e-120	22	In_PVALB_WNT16
LINC02301	-24.2058	-1.62309	1.1026021258820866e-121	1.2019826305252187e-120	22	In_PVALB_WNT16
AC108002.3	-24.2118	-5.12432	4.971755817581934e-127	5.589125776824828e-126	22	In_PVALB_WNT16
AC025244.1	-24.2256	-2.86211	1.4390782381345412e-122	1.5752178910691003e-121	22	In_PVALB_WNT16
MYO5A	-24.2617	-0.320429	9.253154683001616e-122	1.0090599826027528e-120	22	In_PVALB_WNT16
GLI3	-24.2749	-1.92516	1.6830464682172322e-123	1.8504847561843482e-122	22	In_PVALB_WNT16
AFAP1L2	-24.3057	-1.25026	1.8695325348531813e-122	2.0442987332478182e-121	22	In_PVALB_WNT16
AL358335.2	-24.3067	-1.7799	1.307000288508228e-122	1.4316233245646195e-121	22	In_PVALB_WNT16
LINC02223	-24.3162	-0.799691	3.5760693877290376e-122	3.905033643948556e-121	22	In_PVALB_WNT16
EZR	-24.3249	-2.40853	1.3857230914196706e-124	1.5362346756399593e-123	22	In_PVALB_WNT16
HTR4	-24.3379	-0.951123	1.978914101396106e-122	2.162429362026939e-121	22	In_PVALB_WNT16
DLG1	-24.3431	-0.391677	1.9102084531324015e-122	2.0880644363667355e-121	22	In_PVALB_WNT16
UNC5A	-24.3497	-0.8447	1.6825046117138502e-122	1.840415338159783e-121	22	In_PVALB_WNT16
ITGAV	-24.3589	-0.813139	1.337906876615049e-122	1.4649760225519328e-121	22	In_PVALB_WNT16
SLC35D2	-24.3853	-2.36319	4.997500542272634e-125	5.54606580789307e-124	22	In_PVALB_WNT16
SGCG	-24.3924	-1.92892	7.303620993547943e-124	8.05233011053966e-123	22	In_PVALB_WNT16
APC2	-24.4014	-0.969285	4.8918426388639445e-123	5.363783241155438e-122	22	In_PVALB_WNT16
OR2G6	-24.4136	-3.04487	1.4543537009026137e-124	1.6112046411901398e-123	22	In_PVALB_WNT16
MIR99AHG	-24.4148	-0.396194	3.660141463945216e-123	4.014627605728887e-122	22	In_PVALB_WNT16
AC117513.1	-24.4166	-2.956	2.315613825315341e-124	2.56269262000961e-123	22	In_PVALB_WNT16
DIAPH3	-24.4186	-1.85545	7.889114044438505e-124	8.694851216710192e-123	22	In_PVALB_WNT16
WASF2	-24.4201	-0.807917	3.2321514943045384e-123	3.5464007440418873e-122	22	In_PVALB_WNT16
HSPA1A	-24.4272	-1.2935	1.024100073166609e-123	1.1279182620895492e-122	22	In_PVALB_WNT16
GFPT2	-24.4337	-0.914421	2.4635155983077826e-123	2.705813378614434e-122	22	In_PVALB_WNT16
SLC1A1	-24.4342	-0.719551	2.8693670304173465e-123	3.149422757366953e-122	22	In_PVALB_WNT16
SPATA22	-24.4352	-2.03197	2.6461875263242334e-124	2.92651716105979e-123	22	In_PVALB_WNT16
VSTM2B	-24.4371	-0.771675	2.7204213597563036e-123	2.986962986471289e-122	22	In_PVALB_WNT16
LINC00609	-24.4461	-0.965817	8.790819322973113e-124	9.685318441840975e-123	22	In_PVALB_WNT16
LIPA	-24.464	-0.656379	1.4944471538417476e-123	1.6442511113302111e-122	22	In_PVALB_WNT16
AL359924.1	-24.4661	-2.93254	3.9654589538223085e-125	4.41143539658031e-124	22	In_PVALB_WNT16
AL445426.1	-24.5001	-2.93388	2.1130262702700993e-126	2.362151035351839e-125	22	In_PVALB_WNT16
LINC00565	-24.5038	-20.8225	2.027401001278693e-132	2.342441423727661e-131	22	In_PVALB_WNT16
AC087477.2	-24.512	-4.36129	5.236520243805722e-127	5.884702633857997e-126	22	In_PVALB_WNT16
PTPDC1	-24.516	-0.721421	5.108538776656188e-124	5.638045947822515e-123	22	In_PVALB_WNT16
EPB41L2	-24.5298	-0.643979	4.462493438462378e-124	4.9335344125222955e-123	22	In_PVALB_WNT16
AL078601.2	-24.5358	-4.15599	1.2422339155882547e-127	1.4004198600116851e-126	22	In_PVALB_WNT16
GRM1	-24.5359	-0.962666	4.597494254022264e-124	5.0810320249954914e-123	22	In_PVALB_WNT16
IP6K3	-24.5438	-3.54136	3.1770304394926975e-129	3.6185168237080176e-128	22	In_PVALB_WNT16
AC004130.1	-24.558	-4.26634	2.77160174753861e-129	3.158994962269282e-128	22	In_PVALB_WNT16
KIF12	-24.5586	-2.78937	1.3733633961056066e-125	1.5320748554257497e-124	22	In_PVALB_WNT16
RNF133	-24.5714	-4.96972	4.2867699775504065e-129	4.870348344352393e-128	22	In_PVALB_WNT16
PPP1R1A	-24.5724	-1.7412	4.977539126014882e-125	5.5258273062505485e-124	22	In_PVALB_WNT16
AC103719.1	-24.577	-4.51907	1.7443662062177957e-129	1.9903044473294858e-128	22	In_PVALB_WNT16
MAL2-AS1	-24.5786	-1.94214	4.453565561118882e-125	4.950998855402077e-124	22	In_PVALB_WNT16
LINC01179	-24.5861	-3.84448	6.598436386046942e-129	7.486094312059418e-128	22	In_PVALB_WNT16
TTC29	-24.5908	-2.06273	1.793693584425638e-125	1.9995876392280103e-124	22	In_PVALB_WNT16
PRKCQ	-24.5976	-1.41715	2.755143273160624e-125	3.069264093490724e-124	22	In_PVALB_WNT16
PKHD1	-24.6091	-2.52486	3.215855837081645e-126	3.593749744131804e-125	22	In_PVALB_WNT16
AC091946.1	-24.6172	-1.12191	4.574314601742207e-125	5.0834708819014415e-124	22	In_PVALB_WNT16
DTHD1	-24.625	-3.51527	2.6954044364505607e-128	3.0536797291173804e-127	22	In_PVALB_WNT16
JAM3	-24.6269	-0.588576	4.876484324222509e-125	5.41739532814719e-124	22	In_PVALB_WNT16
ZXDC	-24.6355	-0.646088	4.0251350979454795e-125	4.476268774837738e-124	22	In_PVALB_WNT16
AL353780.1	-24.6411	-21.1481	6.966303975926175e-134	8.113173867128271e-133	22	In_PVALB_WNT16
STK38L	-24.6438	-0.644372	3.1787219971190906e-125	3.537446129409467e-124	22	In_PVALB_WNT16
AP002991.1	-24.651	-1.72352	7.489057001250068e-126	8.357432854860708e-125	22	In_PVALB_WNT16
SP110	-24.6597	-2.14979	2.837254577569739e-127	3.190691450009016e-126	22	In_PVALB_WNT16
P2RY1	-24.6676	-3.78079	7.000731381910493e-130	8.002013298074574e-129	22	In_PVALB_WNT16
PLCB2	-24.6766	-1.86825	3.769593083729206e-126	4.209619826057861e-125	22	In_PVALB_WNT16
PYDC2	-24.7048	-5.06157	2.5407949730193167e-131	2.924013295278947e-130	22	In_PVALB_WNT16
THSD4	-24.7085	-1.27526	4.972004236263704e-126	5.550454485214384e-125	22	In_PVALB_WNT16
SLC25A18	-24.753	-2.00527	5.99492866617346e-128	6.779792429775203e-127	22	In_PVALB_WNT16
LINC02355	-24.7538	-1.59046	1.3513903362653423e-126	1.5123016061336116e-125	22	In_PVALB_WNT16
MAPK15	-24.7539	-2.91971	1.2879438247882443e-127	1.451439753865303e-126	22	In_PVALB_WNT16
C8orf37-AS1	-24.7661	-1.2557	1.2654605461083474e-126	1.4171300397331473e-125	22	In_PVALB_WNT16
PITPNM2	-24.7755	-0.679142	1.961865656149303e-126	2.193934162560821e-125	22	In_PVALB_WNT16
ALDH1A3	-24.7847	-3.00953	5.803664430654165e-129	6.591407468760326e-128	22	In_PVALB_WNT16
CNTN4	-24.7884	-0.793668	1.82805715658009e-126	2.0450112863013095e-125	22	In_PVALB_WNT16
PLPP3	-24.7931	-1.34593	1.7715876668213059e-127	1.9943744644162973e-126	22	In_PVALB_WNT16
SOX13	-24.7993	-1.93585	3.578570650529949e-128	4.051371910683005e-127	22	In_PVALB_WNT16
TUBA1B	-24.7999	-0.694374	1.0188103160567917e-126	1.1421155953864084e-125	22	In_PVALB_WNT16
HES1	-24.8099	-3.59014	1.0275064786724565e-129	1.173628523001313e-128	22	In_PVALB_WNT16
FAM98A	-24.8209	-0.880246	6.128007020956698e-127	6.87689026075067e-126	22	In_PVALB_WNT16
CPEB4	-24.8219	-0.410368	7.058679924405309e-127	7.915752401050813e-126	22	In_PVALB_WNT16
ITPK1	-24.8228	-0.73883	5.996000846495275e-127	6.731109709911076e-126	22	In_PVALB_WNT16
ZDHHC2	-24.8299	-0.783853	5.391184407739494e-127	6.05638699998477e-126	22	In_PVALB_WNT16
LINC02058	-24.8332	-4.07031	3.7530742446189146e-131	4.3129392296752295e-130	22	In_PVALB_WNT16
BNIP3L	-24.8386	-0.570851	5.4347603211211586e-127	6.103199646982152e-126	22	In_PVALB_WNT16
FIRRE	-24.8423	-2.56592	6.4973149835562986e-130	7.431898420498402e-129	22	In_PVALB_WNT16
AC106732.1	-24.856	-4.44551	4.66007126317639e-131	5.353317432804172e-130	22	In_PVALB_WNT16
SLC30A4	-24.861	-0.930263	2.458383664760305e-127	2.7655953032041925e-126	22	In_PVALB_WNT16
ZFHX2	-24.877	-0.81128	1.941460544416234e-127	2.1848420928188173e-126	22	In_PVALB_WNT16
DLG2	-24.8944	-0.215587	7.054271446435153e-128	7.972197632181159e-127	22	In_PVALB_WNT16
CHIT1	-24.8947	-3.17314	6.222168436505217e-129	7.061709335359215e-128	22	In_PVALB_WNT16
QTRT2	-24.9098	-0.981546	8.173709772452556e-128	9.230789122298464e-127	22	In_PVALB_WNT16
MC4R	-24.9118	-2.84932	4.1619542956801395e-129	4.730218292986733e-128	22	In_PVALB_WNT16
SMAP1	-24.9137	-0.465961	8.498577751595784e-128	9.590909918400047e-127	22	In_PVALB_WNT16
INPP5D	-24.9163	-2.35889	2.0051865990936847e-129	2.2862695177353225e-128	22	In_PVALB_WNT16
SSBP4	-24.9252	-0.924799	6.845675384672568e-128	7.739188202170938e-127	22	In_PVALB_WNT16
SCN5A	-24.9287	-3.29891	2.2173895869149257e-130	2.539061650291898e-129	22	In_PVALB_WNT16
RASGEF1C	-24.9616	-0.835191	2.9724835969714724e-128	3.3663980899034643e-127	22	In_PVALB_WNT16
AL358234.1	-24.9631	-1.80668	1.1012255739111493e-128	1.2484842944989141e-127	22	In_PVALB_WNT16
MUC6	-24.9742	-2.2411	3.7684790417831577e-129	4.2845386806135767e-128	22	In_PVALB_WNT16
AC013565.1	-24.9894	-3.14398	8.689849652181165e-131	9.968281167426866e-130	22	In_PVALB_WNT16
AC024908.1	-24.9978	-20.9391	1.00479333988928e-137	1.1905537654109705e-136	22	In_PVALB_WNT16
DDAH1	-25.0076	-0.670086	1.2411335123615322e-128	1.4066033463937436e-127	22	In_PVALB_WNT16
DIO3OS	-25.0545	-4.23388	6.495927528810225e-134	7.568109894383666e-133	22	In_PVALB_WNT16
PRSS12	-25.0892	-1.99944	5.115151856746325e-130	5.855103620517881e-129	22	In_PVALB_WNT16
GLS	-25.1101	-0.320738	6.3296515358682954e-130	7.242703769917298e-129	22	In_PVALB_WNT16
POC1B	-25.124	-0.748068	9.312705728133748e-130	1.064086229756338e-128	22	In_PVALB_WNT16
PCMTD2	-25.1431	-0.671247	6.889363506241287e-130	7.877527386740349e-129	22	In_PVALB_WNT16
CA8	-25.1506	-1.33819	1.6318624203077903e-130	1.86992990286986e-129	22	In_PVALB_WNT16
ERN1	-25.1902	-1.16708	1.3980191704491818e-130	1.6025451235070244e-129	22	In_PVALB_WNT16
AC093536.2	-25.2001	-20.8316	6.306219303737625e-140	7.584270280497364e-139	22	In_PVALB_WNT16
ADAM10	-25.2034	-0.511501	1.877035234723621e-130	2.150101247240261e-129	22	In_PVALB_WNT16
AC011900.1	-25.218	-1.2374	7.231239119938777e-131	8.304002514828619e-130	22	In_PVALB_WNT16
TMEM215	-25.262	-4.29015	3.4097363397005003e-136	4.016343477487659e-135	22	In_PVALB_WNT16
TNFRSF10B	-25.2628	-2.4623	1.6766622279905766e-132	1.9385991022226662e-131	22	In_PVALB_WNT16
AL589843.1	-25.2781	-0.903481	3.3473805275769005e-131	3.849487606713435e-130	22	In_PVALB_WNT16
PALM	-25.2856	-0.857375	2.6164687530882994e-131	3.010019475051922e-130	22	In_PVALB_WNT16
CYP26B1	-25.3115	-2.23831	1.630223752012481e-132	1.8855862379324143e-131	22	In_PVALB_WNT16
AC133106.1	-25.3258	-20.7418	2.644736604597987e-141	3.195125040524695e-140	22	In_PVALB_WNT16
FAM84B	-25.3487	-2.41383	2.9912537165583497e-133	3.472347022638151e-132	22	In_PVALB_WNT16
USH1C	-25.355	-3.25197	1.121861296045017e-134	1.3117997833571643e-133	22	In_PVALB_WNT16
LZTS1-AS1	-25.3611	-2.93614	2.562772881944954e-133	2.976030459029879e-132	22	In_PVALB_WNT16
LINC01094	-25.3744	-2.99391	1.0610585070429264e-135	1.2466172903244706e-134	22	In_PVALB_WNT16
TEK	-25.3808	-1.29034	1.3202540271958513e-132	1.5276135347536252e-131	22	In_PVALB_WNT16
CA3	-25.3933	-0.985679	2.1655628503086125e-132	2.500269122920275e-131	22	In_PVALB_WNT16
SGMS1	-25.3946	-0.496845	2.8119265694307265e-132	3.2453643860947785e-131	22	In_PVALB_WNT16
HIVEP1	-25.4074	-0.642079	2.1173864302613437e-132	2.445527896147916e-131	22	In_PVALB_WNT16
LMTK2	-25.4112	-0.534949	1.9802326683140304e-132	2.2887689199175044e-131	22	In_PVALB_WNT16
HHIPL1	-25.412	-1.34339	9.483069671041825e-133	1.0980414499114891e-131	22	In_PVALB_WNT16
SPRY1	-25.4158	-1.6671	4.986348680493172e-133	5.784128362574973e-132	22	In_PVALB_WNT16
C3orf80	-25.4293	-1.36497	7.600473213762058e-133	8.806928075794669e-132	22	In_PVALB_WNT16
GRHL1	-25.4424	-1.07518	7.32094051101213e-133	8.486093090894272e-132	22	In_PVALB_WNT16
NINJ2	-25.452	-1.79869	1.1860386705034238e-134	1.3863368465618094e-133	22	In_PVALB_WNT16
AC073941.1	-25.452	-2.95904	3.622425145942601e-136	4.2653024347980516e-135	22	In_PVALB_WNT16
LRRC7	-25.4624	-0.319401	1.9396836652343835e-133	2.254099562946841e-132	22	In_PVALB_WNT16
SDK2	-25.4799	-0.957736	2.460964558096966e-133	2.85884131533244e-132	22	In_PVALB_WNT16
SIRPA	-25.4819	-0.615007	4.009725928174356e-133	4.652937667974581e-132	22	In_PVALB_WNT16
AL591848.2	-25.4835	-2.87191	1.5644222399835532e-134	1.827954928768529e-133	22	In_PVALB_WNT16
TRPC7-AS1	-25.4932	-2.24596	2.927291162922565e-134	3.4166659952231715e-133	22	In_PVALB_WNT16
ZNF98	-25.5071	-1.42535	9.634850673781416e-134	1.121289432391147e-132	22	In_PVALB_WNT16
TTC7A	-25.5162	-0.927318	1.137238435424517e-133	1.3230204151258569e-132	22	In_PVALB_WNT16
C4orf50	-25.5336	-0.757243	1.297592254502002e-133	1.5090220777491703e-132	22	In_PVALB_WNT16
LHFPL5	-25.5797	-0.943841	3.7293295566167953e-134	4.3480345583859354e-133	22	In_PVALB_WNT16
ARPC5	-25.5874	-0.93859	3.0402330523159693e-134	3.547196895963268e-133	22	In_PVALB_WNT16
LINC01833	-25.597	-21.6373	2.6781845142267086e-144	3.2788060241234057e-143	22	In_PVALB_WNT16
SSTR1	-25.6229	-1.99775	3.919038932373712e-135	4.592614789843502e-134	22	In_PVALB_WNT16
ITGB4	-25.6473	-2.61727	7.139112000905822e-138	8.465211302628484e-137	22	In_PVALB_WNT16
MKL1	-25.6748	-0.498852	6.26565766212722e-135	7.33450514566657e-134	22	In_PVALB_WNT16
AL355096.1	-25.6771	-20.9702	3.444988668031797e-145	4.237005448563177e-144	22	In_PVALB_WNT16
PLEKHA2	-25.68	-0.878091	3.8142734754132744e-135	4.471478517335013e-134	22	In_PVALB_WNT16
AC092832.2	-25.6889	-2.78782	2.3915273891616595e-136	2.821139396956937e-135	22	In_PVALB_WNT16
CALB1	-25.7022	-1.4493	1.1393023360815272e-135	1.3380537956640782e-134	22	In_PVALB_WNT16
RBM26	-25.7063	-0.35875	2.528676430300989e-135	2.9665420780085455e-134	22	In_PVALB_WNT16
PABPC1	-25.7097	-0.651803	2.6376139442666088e-135	3.093210584200508e-134	22	In_PVALB_WNT16
LZTFL1	-25.7189	-0.887112	1.8444601640426718e-135	2.1646395309803358e-134	22	In_PVALB_WNT16
AC125616.1	-25.7223	-2.01004	3.850637276557832e-136	4.532350025849977e-135	22	In_PVALB_WNT16
WNT9A	-25.7271	-2.21542	2.415138210267345e-136	2.8479430665717875e-135	22	In_PVALB_WNT16
LINC00517	-25.7299	-4.26894	2.0497281845540933e-140	2.4697721438483865e-139	22	In_PVALB_WNT16
AC092440.1	-25.7453	-3.02816	6.147023482807138e-138	7.296942770124413e-137	22	In_PVALB_WNT16
SLC6A13	-25.7503	-1.75381	2.2183367402537715e-136	2.6178007668873143e-135	22	In_PVALB_WNT16
CCER1	-25.7683	-20.8552	3.3132878609918743e-146	4.086005765139286e-145	22	In_PVALB_WNT16
SFMBT2	-25.7821	-0.853388	5.86578539730205e-136	6.896656819969189e-135	22	In_PVALB_WNT16
ACTN4	-25.7876	-0.73521	3.950165548032114e-136	4.647791185949354e-135	22	In_PVALB_WNT16
MBNL1	-25.8117	-0.38874	2.195007308153734e-136	2.5912247290323315e-135	22	In_PVALB_WNT16
ANKRD66	-25.8161	-20.8581	9.687168208520216e-147	1.2011113863497647e-145	22	In_PVALB_WNT16
LINC00898	-25.818	-20.9465	9.22319566873319e-147	1.1440261944659027e-145	22	In_PVALB_WNT16
VPS37B	-25.8246	-0.80393	1.777120119318488e-136	2.0994524890429588e-135	22	In_PVALB_WNT16
AL442647.1	-25.8568	-1.0156	8.614919325488241e-137	1.0181239404991434e-135	22	In_PVALB_WNT16
AC111152.2	-25.8604	-3.96673	7.569364638651751e-142	9.172272074801947e-141	22	In_PVALB_WNT16
AP001043.1	-25.8711	-1.69876	2.2190022203171107e-137	2.6253549533508092e-136	22	In_PVALB_WNT16
PPP1R26-AS1	-25.8824	-1.20312	3.441665108595857e-137	4.0704137472979945e-136	22	In_PVALB_WNT16
ZC3HAV1L	-25.9245	-2.2657	2.4768963212195974e-138	2.9467984120146556e-137	22	In_PVALB_WNT16
FNIP2	-25.9413	-0.590992	1.5291533653055801e-137	1.810515324132501e-136	22	In_PVALB_WNT16
AC005082.1	-25.9568	-5.60633	2.4365000426083513e-147	3.030396927994137e-146	22	In_PVALB_WNT16
AC002070.1	-25.9702	-1.02121	5.901760868539095e-138	7.00839571783262e-137	22	In_PVALB_WNT16
RAB40C	-25.9739	-0.867865	6.359363894120122e-138	7.546209622359799e-137	22	In_PVALB_WNT16
ZFPM2	-25.9775	-0.938105	8.811395179125774e-138	1.0444257866963028e-136	22	In_PVALB_WNT16
LINC01781	-25.9821	-3.98034	3.42385249599401e-143	4.16781193461824e-142	22	In_PVALB_WNT16
NPIPB5	-25.9914	-0.697748	4.795465942463422e-138	5.696771721564167e-137	22	In_PVALB_WNT16
PALD1	-26.0401	-1.81402	1.939100304736611e-139	2.3198967387399656e-138	22	In_PVALB_WNT16
MBOAT1	-26.0422	-3.00521	1.2953866347983047e-141	1.567329773123221e-140	22	In_PVALB_WNT16
SS18	-26.0428	-0.674245	1.5614599385931595e-138	1.8597626383861055e-137	22	In_PVALB_WNT16
AC079760.1	-26.0462	-0.886614	1.3778618472412715e-138	1.641700101292789e-137	22	In_PVALB_WNT16
MTMR12	-26.0542	-0.617485	1.216933946880528e-138	1.4504965299146291e-137	22	In_PVALB_WNT16
FAM163B	-26.0644	-1.88015	2.3519548431112586e-139	2.811726911135881e-138	22	In_PVALB_WNT16
SYNGAP1	-26.0684	-0.771222	8.468838274788982e-139	1.0097994398435587e-137	22	In_PVALB_WNT16
HAS2-AS1	-26.0838	-21.6268	9.409351500020586e-150	1.1831484015273138e-148	22	In_PVALB_WNT16
KLHL3	-26.1061	-0.613839	3.900791760269836e-139	4.658124010707614e-138	22	In_PVALB_WNT16
LINC02220	-26.1181	-2.28489	2.8922023101603415e-140	3.4822724470209384e-139	22	In_PVALB_WNT16
KLF6	-26.1358	-1.10909	1.1611003735014903e-139	1.3927553300866433e-138	22	In_PVALB_WNT16
CD300LB	-26.1526	-21.1132	1.5628619828971e-150	1.971359648426779e-149	22	In_PVALB_WNT16
VPS41	-26.1714	-0.507775	8.984446861726513e-140	1.0789081446883649e-138	22	In_PVALB_WNT16
AC087894.2	-26.1751	-3.49332	1.198795987594184e-141	1.451557998735074e-140	22	In_PVALB_WNT16
ISLR	-26.1777	-3.28208	1.2628913420838726e-141	1.5285899398951716e-140	22	In_PVALB_WNT16
GTDC1	-26.1798	-0.459622	6.488922495600999e-140	7.801072714317464e-139	22	In_PVALB_WNT16
AL592546.1	-26.1813	-21.1142	7.381323823752122e-151	9.336369285005695e-150	22	In_PVALB_WNT16
AC010931.2	-26.186	-3.30455	2.3115790129068204e-142	2.803205147408085e-141	22	In_PVALB_WNT16
SLC8A1-AS1	-26.2178	-0.882725	2.9116692344218964e-140	3.5043940872142425e-139	22	In_PVALB_WNT16
PPFIA2-AS1	-26.2648	-0.999463	6.765605703567346e-141	8.158194999495453e-140	22	In_PVALB_WNT16
DPP10-AS1	-26.2906	-1.12521	5.279671027520353e-141	6.368801959741136e-140	22	In_PVALB_WNT16
CALM1	-26.3155	-0.549059	2.838157289417774e-141	3.4249235930567255e-140	22	In_PVALB_WNT16
AC073218.1	-26.3272	-20.8503	1.612446089707551e-152	2.0565748514387033e-151	22	In_PVALB_WNT16
C5orf30	-26.3307	-0.798782	2.2572352096614532e-141	2.7290399578242755e-140	22	In_PVALB_WNT16
AC008780.1	-26.3582	-2.62895	5.094410741881384e-143	6.196652458585333e-142	22	In_PVALB_WNT16
CCDC141	-26.3734	-2.08005	8.34204085674323e-143	1.0139250645265416e-141	22	In_PVALB_WNT16
CUBN	-26.3807	-1.48749	2.328105575444796e-142	2.8221783780429747e-141	22	In_PVALB_WNT16
REP15	-26.3879	-2.4119	3.2151507776412267e-143	3.9152495539660684e-142	22	In_PVALB_WNT16
PTGFR	-26.3953	-3.24402	1.673309368702231e-145	2.0619676486096455e-144	22	In_PVALB_WNT16
AC139749.1	-26.4122	-4.52734	6.893301061697803e-147	8.553620167147013e-146	22	In_PVALB_WNT16
NCAN	-26.4167	-0.941529	2.298348452186462e-142	2.7882160567816e-141	22	In_PVALB_WNT16
DIO2	-26.438	-1.36144	1.0896692739385346e-142	1.3239254405656697e-141	22	In_PVALB_WNT16
SCD	-26.4456	-1.28024	2.7539474404415655e-143	3.354894374308263e-142	22	In_PVALB_WNT16
SLCO1C1	-26.4497	-2.47834	2.3812324849480067e-145	2.930937671350333e-144	22	In_PVALB_WNT16
NEDD1	-26.4569	-1.68444	2.4822461084787236e-143	3.025054510062755e-142	22	In_PVALB_WNT16
WDR64	-26.4724	-2.35921	2.47089958123921e-144	3.0273480567236348e-143	22	In_PVALB_WNT16
ZNF311	-26.4984	-4.33762	8.295824188694706e-149	1.0386475622570914e-147	22	In_PVALB_WNT16
CLK4	-26.5035	-0.765776	4.591961964714754e-143	5.587613725313179e-142	22	In_PVALB_WNT16
CHST11	-26.5262	-0.791891	1.6870334828213673e-143	2.058296487285369e-142	22	In_PVALB_WNT16
IGFBP7	-26.5324	-2.4829	1.4925366671501484e-146	1.847021331742897e-145	22	In_PVALB_WNT16
LINC00951	-26.5377	-2.37422	1.9478170321991176e-144	2.3882935283056844e-143	22	In_PVALB_WNT16
HP1BP3	-26.5415	-0.508581	2.051628112528328e-143	2.501221959562218e-142	22	In_PVALB_WNT16
Z82188.2	-26.5469	-3.6111	1.936843657395291e-146	2.3959279513238506e-145	22	In_PVALB_WNT16
RABGAP1L	-26.5519	-0.34886	1.119950511600505e-143	1.3669369310921365e-142	22	In_PVALB_WNT16
RBM20	-26.5571	-1.47107	3.115723098699071e-144	3.8130119312154136e-143	22	In_PVALB_WNT16
PDGFRA	-26.5628	-2.46307	1.3505899643982423e-146	1.6726537251393615e-145	22	In_PVALB_WNT16
B2M	-26.5631	-1.25017	3.9918739488395685e-144	4.88151333766683e-143	22	In_PVALB_WNT16
RHBDL3	-26.5723	-1.03913	5.47989888135045e-144	6.696051878702787e-143	22	In_PVALB_WNT16
SESN3	-26.5799	-0.601382	9.621842890164191e-144	1.1748255501447049e-142	22	In_PVALB_WNT16
SSTR2	-26.5958	-0.928418	4.6545313130070963e-144	5.689680608066934e-143	22	In_PVALB_WNT16
LIMS2	-26.6069	-2.30398	2.985065003145752e-145	3.6727533654295985e-144	22	In_PVALB_WNT16
KCNG2	-26.6085	-2.45787	1.6798215231938305e-145	2.0691965313958914e-144	22	In_PVALB_WNT16
TUBA1A	-26.609	-0.925745	3.341296978408448e-144	4.0875072123416673e-143	22	In_PVALB_WNT16
NAGPA	-26.6292	-1.04807	2.010614415844093e-144	2.4643487096108986e-143	22	In_PVALB_WNT16
FAM162B	-26.6387	-1.80224	5.122903743986282e-145	6.298262204665253e-144	22	In_PVALB_WNT16
PLAC4	-26.6454	-4.52824	2.546203462035212e-149	3.1966227554916204e-148	22	In_PVALB_WNT16
CALCOCO2	-26.6457	-0.763579	1.8227791185635373e-144	2.23583538206957e-143	22	In_PVALB_WNT16
NUMBL	-26.6488	-1.03701	1.3055597134966693e-144	1.6026370751233635e-143	22	In_PVALB_WNT16
APOD	-26.6698	-2.06806	2.1217581407957875e-146	2.6236591691607966e-145	22	In_PVALB_WNT16
CLEC19A	-26.678	-2.50024	3.079491030125453e-146	3.800609133828558e-145	22	In_PVALB_WNT16
WDR86	-26.6945	-1.64678	1.7935305346368976e-145	2.2084137124992916e-144	22	In_PVALB_WNT16
LINC02195	-26.7219	-21.0998	4.673699115593163e-157	6.067287113634091e-156	22	In_PVALB_WNT16
MYOF	-26.7464	-2.42187	6.403314969657266e-148	7.979611369616847e-147	22	In_PVALB_WNT16
AC092652.2	-26.778	-1.70256	2.363949739016614e-146	2.9220133367420255e-145	22	In_PVALB_WNT16
TMEM45B	-26.7832	-2.98194	5.996633066441191e-148	7.475724778821374e-147	22	In_PVALB_WNT16
TXNIP	-26.7874	-2.02789	5.1978477248556105e-148	6.482438429608754e-147	22	In_PVALB_WNT16
LINC00598	-26.7953	-2.13894	2.550482474426154e-147	3.17093162584942e-146	22	In_PVALB_WNT16
DCDC1	-26.8084	-1.15179	3.2739350624484365e-146	4.0390298600610494e-145	22	In_PVALB_WNT16
MBP	-26.8188	-0.832113	9.927175332995858e-147	1.2303936963011772e-145	22	In_PVALB_WNT16
APLP1	-26.8273	-0.795917	2.415830277161233e-146	2.9849898283829052e-145	22	In_PVALB_WNT16
ATP2B1-AS1	-26.8414	-1.24324	1.3610022115983733e-146	1.6848975988176307e-145	22	In_PVALB_WNT16
AC005162.2	-26.862	-5.159	6.581702016153842e-154	8.45852991959699e-153	22	In_PVALB_WNT16
PTBP3	-26.9128	-0.693332	3.8476985594111184e-147	4.776304306275584e-146	22	In_PVALB_WNT16
PPP4R2	-26.9216	-0.640969	3.7365254761207123e-147	4.640098439125252e-146	22	In_PVALB_WNT16
PHEX-AS1	-26.9494	-2.76867	9.743668952658335e-149	1.2194430061492986e-147	22	In_PVALB_WNT16
NR2F1	-26.9714	-0.822451	9.876644893866009e-148	1.229839975727062e-146	22	In_PVALB_WNT16
TMEM235	-26.9807	-2.89041	3.998946421067363e-153	5.112619488610425e-152	22	In_PVALB_WNT16
PDE1B	-26.9962	-1.16638	3.8060323566617755e-148	4.750349461436955e-147	22	In_PVALB_WNT16
NKX6-2	-27.0071	-2.80994	3.1017277653401176e-152	3.9435022172115886e-151	22	In_PVALB_WNT16
COL8A1	-27.0071	-2.13232	6.856617655377783e-150	8.63518762030852e-149	22	In_PVALB_WNT16
RFTN1	-27.0183	-0.868062	3.6021712420860655e-148	4.497660343928116e-147	22	In_PVALB_WNT16
SNCAIP	-27.0187	-1.40003	1.654638703113642e-148	2.0692025530467592e-147	22	In_PVALB_WNT16
PLEKHA5	-27.0385	-0.394752	7.3904592521011665e-149	9.263807667373603e-148	22	In_PVALB_WNT16
AC027045.3	-27.0453	-21.1161	7.957875067710356e-161	1.0466435110606409e-159	22	In_PVALB_WNT16
CDYL	-27.0481	-0.72949	1.9701957685471584e-148	2.461899462889329e-147	22	In_PVALB_WNT16
CNIH3	-27.0508	-0.74075	1.771584879510434e-148	2.2145847816868822e-147	22	In_PVALB_WNT16
C6orf141	-27.0699	-3.46066	2.0130829780385556e-152	2.5655197109537503e-151	22	In_PVALB_WNT16
PLXNB1	-27.0764	-2.21907	1.8123917747439382e-151	2.2969628192650727e-150	22	In_PVALB_WNT16
HYDIN	-27.0825	-0.8148	7.655299289427222e-149	9.588277323454213e-148	22	In_PVALB_WNT16
AL450311.2	-27.0837	-21.2563	2.8207695513999993e-161	3.72218433514434e-160	22	In_PVALB_WNT16
DCBLD1	-27.1024	-1.27215	1.84894726011555e-149	2.3221646909777384e-148	22	In_PVALB_WNT16
MTPN	-27.1222	-0.715177	3.245851615060599e-149	4.073397567368842e-148	22	In_PVALB_WNT16
LRRC10B	-27.1521	-3.46258	7.72420830964094e-152	9.80879548286112e-151	22	In_PVALB_WNT16
PPP2R5A	-27.1535	-0.997052	9.865583650818676e-150	1.2400291666872482e-148	22	In_PVALB_WNT16
DPYSL2	-27.1997	-0.423296	5.296115495923647e-150	6.672522389850481e-149	22	In_PVALB_WNT16
TNFAIP8L3	-27.2031	-1.5304	1.4237099971916477e-150	1.7972515602846021e-149	22	In_PVALB_WNT16
AC007750.1	-27.2104	-4.59066	3.883118746304535e-155	5.012539948140653e-154	22	In_PVALB_WNT16
HRH2	-27.2234	-0.994154	3.259456717742586e-150	4.10817206057257e-149	22	In_PVALB_WNT16
ARNTL2-AS1	-27.228	-1.63685	7.748550135683531e-151	9.796992809675006e-150	22	In_PVALB_WNT16
ROCK2	-27.2446	-0.439694	1.4776487686455607e-150	1.8646076761967357e-149	22	In_PVALB_WNT16
AC011700.1	-27.2603	-21.9741	2.3441998052848645e-163	3.1151313795736945e-162	22	In_PVALB_WNT16
TM7SF3	-27.2608	-0.760185	1.3606492209911648e-150	1.7183224434897881e-149	22	In_PVALB_WNT16
AC112242.1	-27.2671	-21.0421	1.9511343066849707e-163	2.5938751888746797e-162	22	In_PVALB_WNT16
EXTL1	-27.2766	-1.48349	3.8093514263727556e-151	4.824024124488408e-150	22	In_PVALB_WNT16
LINC00877	-27.2782	-1.77058	1.787001153650848e-152	2.2783020279275578e-151	22	In_PVALB_WNT16
NEK11	-27.2869	-0.73003	8.23916310277536e-151	1.0409090956223176e-149	22	In_PVALB_WNT16
CYS1	-27.2887	-2.21292	5.081151905739298e-152	6.45499706217214e-151	22	In_PVALB_WNT16
AC124947.1	-27.3007	-2.1293	2.6926179723672133e-152	3.426083686126813e-151	22	In_PVALB_WNT16
STMN1	-27.3036	-0.715129	4.359194632078322e-151	5.518144481120402e-150	22	In_PVALB_WNT16
AC090630.1	-27.3174	-1.34056	1.7947762128568552e-151	2.2755375972980127e-150	22	In_PVALB_WNT16
RPRM	-27.3391	-2.79441	1.3931352107678929e-153	1.7868158133623906e-152	22	In_PVALB_WNT16
AC116563.1	-27.3418	-21.3272	2.5429012120131564e-164	3.3946671638203967e-163	22	In_PVALB_WNT16
CDH12	-27.349	-0.953124	1.4914292475907411e-151	1.8924317490518714e-150	22	In_PVALB_WNT16
TG	-27.3522	-1.89144	1.5449043815946813e-152	1.9712143162848263e-151	22	In_PVALB_WNT16
SPTBN5	-27.3804	-3.05925	4.312034177014921e-154	5.54609646717708e-153	22	In_PVALB_WNT16
AC108062.1	-27.4192	-1.03344	2.4143543502902563e-152	3.0732419161283086e-151	22	In_PVALB_WNT16
LINC02433	-27.4286	-5.11886	4.792799630088626e-159	6.267612544833041e-158	22	In_PVALB_WNT16
GGH	-27.4359	-1.59693	7.311088620874284e-153	9.339711655669505e-152	22	In_PVALB_WNT16
HNF4G	-27.4806	-3.46527	4.064945648042567e-158	5.2984863147939706e-157	22	In_PVALB_WNT16
AP001961.1	-27.4994	-5.24897	9.801069515807971e-162	1.2949132627503985e-160	22	In_PVALB_WNT16
HRH1	-27.4997	-1.1108	3.597366360422695e-153	4.601038755352603e-152	22	In_PVALB_WNT16
FGD6	-27.5001	-1.02145	3.053193095190902e-153	3.90816035065207e-152	22	In_PVALB_WNT16
LYPD1	-27.508	-2.46014	1.69391523693845e-155	2.1892436577761594e-154	22	In_PVALB_WNT16
FAM129B	-27.5083	-2.1282	2.8716608581092875e-154	3.694985631845922e-153	22	In_PVALB_WNT16
TCERG1L	-27.5088	-0.960752	2.2006057964873593e-153	2.8190807322534386e-152	22	In_PVALB_WNT16
AL359094.1	-27.5127	-5.86796	1.2570496620221578e-165	1.6865416298797282e-164	22	In_PVALB_WNT16
AC007001.1	-27.5133	-3.97735	1.3363484723957791e-157	1.7390442204341334e-156	22	In_PVALB_WNT16
TRIL	-27.526	-3.3256	2.286915445184093e-155	2.9544549979134333e-154	22	In_PVALB_WNT16
AC137810.1	-27.5549	-1.70302	2.4453980448707117e-154	3.1477745263002303e-153	22	In_PVALB_WNT16
ACSBG1	-27.5645	-2.24583	4.1258956581806215e-157	5.360485441705147e-156	22	In_PVALB_WNT16
AL354896.1	-27.5786	-3.99665	5.059019504056909e-160	6.648315253916296e-159	22	In_PVALB_WNT16
AF123462.1	-27.593	-2.56614	8.178963962579045e-156	1.0579161340212759e-154	22	In_PVALB_WNT16
BX255923.2	-27.5954	-3.82776	1.063952573682885e-157	1.3862536196919868e-156	22	In_PVALB_WNT16
SELENOP	-27.6498	-2.16163	1.1325081363698963e-157	1.47437741491894e-156	22	In_PVALB_WNT16
AP000894.3	-27.6506	-3.41321	1.854013698981948e-157	2.409766527451628e-156	22	In_PVALB_WNT16
MFAP3L	-27.6511	-0.979551	8.042929302482569e-155	1.0369714765482456e-153	22	In_PVALB_WNT16
GPR173	-27.6592	-0.979935	8.913604265131383e-155	1.1483030440311394e-153	22	In_PVALB_WNT16
STK32C	-27.6674	-0.901961	8.626077386326388e-155	1.1117091447325468e-153	22	In_PVALB_WNT16
AC005972.4	-27.6802	-1.64536	2.4941006728095927e-155	3.220817874088937e-154	22	In_PVALB_WNT16
RIT2	-27.6824	-0.999979	7.731084760031437e-155	9.971667658077585e-154	22	In_PVALB_WNT16
LINC02008	-27.7231	-1.43992	1.169837630995785e-155	1.5125273551038726e-154	22	In_PVALB_WNT16
FAM181B	-27.7587	-3.6733	1.038328124009844e-162	1.3763754557365078e-161	22	In_PVALB_WNT16
C6orf222	-27.7702	-21.1031	1.9504722823476284e-169	2.670563310005798e-168	22	In_PVALB_WNT16
AC011474.2	-27.7745	-1.09613	5.934421368947276e-156	7.679035793202817e-155	22	In_PVALB_WNT16
ZNF844	-27.786	-1.93271	9.143280519897307e-157	1.186478592859416e-155	22	In_PVALB_WNT16
AC090136.3	-27.7892	-5.22298	1.8540086037182637e-164	2.4781218879653505e-163	22	In_PVALB_WNT16
ENPP6	-27.8142	-2.48933	7.841116871697008e-159	1.0241400059205073e-157	22	In_PVALB_WNT16
LMF1	-27.819	-0.833142	2.694491245355493e-156	3.490853417304676e-155	22	In_PVALB_WNT16
LINC01376	-27.8247	-1.0386	1.7563730309419963e-156	2.2773142670315914e-155	22	In_PVALB_WNT16
FAM171A1	-27.8271	-0.582558	2.613524548595855e-156	3.3873265781740533e-155	22	In_PVALB_WNT16
HAS2	-27.9046	-5.55002	6.03586132154751e-169	8.236071587779415e-168	22	In_PVALB_WNT16
FABP12	-27.9235	-21.1857	2.7508134131659516e-171	3.78905034154875e-170	22	In_PVALB_WNT16
CFAP45	-27.9316	-21.5902	2.197502047137381e-171	3.0282050790638513e-170	22	In_PVALB_WNT16
GHR	-27.9332	-0.891645	1.6360964840139365e-157	2.1282539687910074e-156	22	In_PVALB_WNT16
SDC4	-27.9432	-3.62118	5.884635279646349e-165	7.878722512519406e-164	22	In_PVALB_WNT16
UPP2	-27.9458	-0.712088	1.7735502264831322e-157	2.306119143924232e-156	22	In_PVALB_WNT16
IGSF10	-27.9551	-1.58432	3.330439196137582e-158	4.342854758040374e-157	22	In_PVALB_WNT16
SNX30	-27.9586	-0.781609	1.0812158229814288e-157	1.408173729776504e-156	22	In_PVALB_WNT16
AC021127.1	-27.9801	-4.1552	4.014782068082779e-161	5.293399287214162e-160	22	In_PVALB_WNT16
PSAT1	-27.9821	-1.36825	9.978158796841448e-159	1.3022005282769985e-157	22	In_PVALB_WNT16
KCNN1	-27.9843	-1.58216	2.0364522749483307e-158	2.6565917930402918e-157	22	In_PVALB_WNT16
GPR88	-28.0134	-2.42373	1.1181167335679037e-159	1.4651673630585711e-158	22	In_PVALB_WNT16
U95743.1	-28.0292	-2.04798	2.252587192369202e-159	2.948147101973728e-158	22	In_PVALB_WNT16
DUSP9	-28.0308	-3.11787	6.381286291703093e-161	8.403207213311772e-160	22	In_PVALB_WNT16
LINC01394	-28.0596	-5.21772	3.1099157167007055e-167	4.216614035013707e-166	22	In_PVALB_WNT16
OR56B1	-28.0628	-21.3187	5.6219759768650465e-173	7.780669042020701e-172	22	In_PVALB_WNT16
COL19A1	-28.09	-0.964939	5.112242573567007e-159	6.679899666171017e-158	22	In_PVALB_WNT16
PDGFD	-28.1076	-1.61286	3.9329562290840333e-160	5.170618983324717e-159	22	In_PVALB_WNT16
LINC00499	-28.1077	-2.15054	1.2140196546795967e-163	1.615952460169489e-162	22	In_PVALB_WNT16
AC006058.1	-28.1457	-0.893293	1.2338596894471204e-159	1.6161745948567577e-158	22	In_PVALB_WNT16
EFHD2	-28.1629	-1.03476	5.840496763883268e-160	7.669003107297377e-159	22	In_PVALB_WNT16
TNS1	-28.1636	-1.48278	6.135014754702878e-161	8.082226057809438e-160	22	In_PVALB_WNT16
DENND4A	-28.1663	-0.477819	9.329493433930814e-160	1.2240280103591701e-158	22	In_PVALB_WNT16
ADRA2A	-28.167	-2.80791	1.2399834263454617e-161	1.6375856964831924e-160	22	In_PVALB_WNT16
LINC01787	-28.2012	-3.98395	5.985404327968252e-166	8.054026428549972e-165	22	In_PVALB_WNT16
DYRK3	-28.2166	-1.53266	7.270493216200309e-161	9.566297008371323e-160	22	In_PVALB_WNT16
PROKR2	-28.2291	-3.76637	5.818859146989682e-166	7.833211269344639e-165	22	In_PVALB_WNT16
LINC01734	-28.2536	-21.0302	2.646443518663231e-175	3.71069601288627e-174	22	In_PVALB_WNT16
USP46	-28.2687	-0.808118	7.244921221990084e-161	9.53656659947988e-160	22	In_PVALB_WNT16
AL160272.1	-28.2766	-3.94231	2.770481089308595e-169	3.786836331926539e-168	22	In_PVALB_WNT16
AC022447.1	-28.2839	-21.1428	1.1254802080782267e-175	1.5815465081850136e-174	22	In_PVALB_WNT16
F13A1	-28.286	-2.66822	1.3555040512005595e-163	1.8027810002662816e-162	22	In_PVALB_WNT16
STK17B	-28.3022	-1.92124	1.2965058295946951e-162	1.7171868654148174e-161	22	In_PVALB_WNT16
SDCCAG8	-28.3135	-0.626903	4.388163736843493e-161	5.783314601593117e-160	22	In_PVALB_WNT16
KCNJ10	-28.3341	-2.29089	5.241424759116906e-165	7.020485278317163e-164	22	In_PVALB_WNT16
ZNF488	-28.3349	-2.59967	2.260671433484794e-164	3.020419185046677e-163	22	In_PVALB_WNT16
AP003438.1	-28.3412	-3.04404	9.3405236418999e-165	1.2490026584425329e-163	22	In_PVALB_WNT16
DIRC3	-28.3482	-0.942055	1.5619053822208227e-161	2.0618824285526548e-160	22	In_PVALB_WNT16
AP002957.1	-28.3553	-21.0481	1.4986720798496924e-176	2.1143088844695857e-175	22	In_PVALB_WNT16
PEX5L-AS1	-28.37	-2.48728	1.2907510596810596e-163	1.7173743023721538e-162	22	In_PVALB_WNT16
M1AP	-28.4033	-2.18813	2.949847053330768e-163	3.918331249654414e-162	22	In_PVALB_WNT16
TMEM273	-28.4383	-4.05791	1.2495093748749617e-173	1.736037765031175e-172	22	In_PVALB_WNT16
NHLH2	-28.4602	-3.72929	3.905469912526765e-168	5.308754795394359e-167	22	In_PVALB_WNT16
LINC00524	-28.4688	-21.2401	6.003554179795783e-178	8.526058172272921e-177	22	In_PVALB_WNT16
CAMK2N1	-28.4713	-0.687254	5.1321835452598687e-163	6.811517340786286e-162	22	In_PVALB_WNT16
PLEKHB1	-28.4796	-2.35544	8.166634821915637e-166	1.0975285782691068e-164	22	In_PVALB_WNT16
FBLN5	-28.4899	-1.53292	8.302560568883095e-164	1.1055932587965315e-162	22	In_PVALB_WNT16
CNDP1	-28.4943	-2.07035	1.1202138437296506e-166	1.5130915404407368e-165	22	In_PVALB_WNT16
AC016598.2	-28.4954	-21.1235	2.8176342660437117e-178	4.0032897671740345e-177	22	In_PVALB_WNT16
ASB18	-28.5125	-2.56955	3.202930632240612e-165	4.293669227044225e-164	22	In_PVALB_WNT16
AL133325.3	-28.5259	-3.86971	4.188625222693929e-174	5.834754935212643e-173	22	In_PVALB_WNT16
CPOX	-28.5509	-0.863667	7.034367810679796e-164	9.374962990281614e-163	22	In_PVALB_WNT16
IMPA2	-28.5601	-3.01497	7.988823788180469e-167	1.080430246304407e-165	22	In_PVALB_WNT16
ZNF439	-28.5648	-0.996404	5.519153509043118e-164	7.361705215496772e-163	22	In_PVALB_WNT16
NUDT16	-28.5743	-1.92565	6.017617415473558e-165	8.053402020649846e-164	22	In_PVALB_WNT16
RASA2	-28.589	-0.508226	3.1399291458340386e-164	4.189928775650843e-163	22	In_PVALB_WNT16
RASA3	-28.594	-0.933427	2.3222421895563985e-164	3.101388808303354e-163	22	In_PVALB_WNT16
AC104389.4	-28.608	-1.79981	3.0799648396763795e-165	4.130556446144476e-164	22	In_PVALB_WNT16
SEMA3B	-28.6153	-2.4497	1.4415530025551104e-168	1.963686932349625e-167	22	In_PVALB_WNT16
LINC00092	-28.6753	-4.8075	1.3925062465668637e-174	1.9465317466734617e-173	22	In_PVALB_WNT16
HTR2A	-28.6763	-0.98858	4.2109219890966664e-165	5.642565019183107e-164	22	In_PVALB_WNT16
GLRA3	-28.7324	-1.07376	1.2419800717509546e-165	1.6670213455730554e-164	22	In_PVALB_WNT16
LINC01735	-28.7436	-5.26856	2.2451703692073255e-175	3.1494314123920095e-174	22	In_PVALB_WNT16
BEND4	-28.7454	-2.07117	7.16320869380241e-167	9.695903816676613e-166	22	In_PVALB_WNT16
AF212831.1	-28.7793	-4.67486	1.5591464333894283e-173	2.1634254040434773e-172	22	In_PVALB_WNT16
ARMC9	-28.7825	-0.679345	3.842512646550891e-166	5.179228552075894e-165	22	In_PVALB_WNT16
ARMH1	-28.7974	-1.08648	1.5677133221720662e-166	2.1148617738556138e-165	22	In_PVALB_WNT16
ARHGAP10	-28.8093	-1.16579	8.37960465709642e-167	1.1323245618250198e-165	22	In_PVALB_WNT16
ETNPPL	-28.8218	-2.61793	2.4934053629455798e-172	3.4463422960920376e-171	22	In_PVALB_WNT16
AC090152.1	-28.844	-3.16715	2.1456954401787667e-169	2.9353516741198765e-168	22	In_PVALB_WNT16
WDFY4	-28.8541	-3.05463	1.359049487401596e-171	1.874411817772696e-170	22	In_PVALB_WNT16
AP001528.2	-28.8545	-1.08513	4.136962659048455e-167	5.60203493800733e-166	22	In_PVALB_WNT16
AC010181.1	-28.8561	-4.21601	2.9318756708677093e-174	4.0876572941223044e-173	22	In_PVALB_WNT16
ARHGAP25	-28.8742	-2.05498	1.6746114587878475e-168	2.280190247688221e-167	22	In_PVALB_WNT16
AC112481.1	-28.8865	-5.37027	1.7417482161062983e-178	2.477969409228672e-177	22	In_PVALB_WNT16
LAMB1	-28.9099	-0.983919	9.959659754398771e-168	1.3532550418625202e-166	22	In_PVALB_WNT16
FAM102B	-28.9235	-0.777633	1.203289578881069e-167	1.6342600601004902e-166	22	In_PVALB_WNT16
MAS1	-28.9706	-2.4076	1.497672019075165e-169	2.0532269498994103e-168	22	In_PVALB_WNT16
CHRM3-AS2	-28.9794	-1.23286	1.7388255402452704e-168	2.365614925007143e-167	22	In_PVALB_WNT16
AL359091.1	-28.981	-2.69174	2.14569311337971e-173	2.976011327254222e-172	22	In_PVALB_WNT16
AC006450.2	-29.005	-21.2579	1.2680375494965305e-184	1.8483464535177134e-183	22	In_PVALB_WNT16
PTPRK	-29.0065	-1.31219	3.0444194527897505e-168	4.14007448420759e-167	22	In_PVALB_WNT16
AF130417.1	-29.0285	-5.01851	1.4415678712865545e-181	2.074860423546717e-180	22	In_PVALB_WNT16
UBE2E3	-29.0483	-0.669273	6.451392774973812e-169	8.799326228922347e-168	22	In_PVALB_WNT16
RETREG1	-29.0881	-0.615269	2.1399836201661947e-169	2.928788347138176e-168	22	In_PVALB_WNT16
AC092691.1	-29.0971	-0.589713	4.678589058112191e-170	6.425088505480346e-169	22	In_PVALB_WNT16
WWTR1	-29.1019	-1.16489	4.876232970408543e-170	6.693643022233046e-169	22	In_PVALB_WNT16
GYPB	-29.1069	-2.20652	6.444640098425224e-171	8.873219772816749e-170	22	In_PVALB_WNT16
PLEKHA1	-29.1115	-0.561257	1.261870315519044e-169	1.7306961917343601e-168	22	In_PVALB_WNT16
B3GALT2	-29.1658	-1.04431	2.073081967322488e-170	2.849398247578086e-169	22	In_PVALB_WNT16
AC106869.1	-29.1681	-2.05546	4.120720800089051e-173	5.70543533768596e-172	22	In_PVALB_WNT16
CEBPB	-29.1834	-1.44064	6.866314726451574e-171	9.449736147799913e-170	22	In_PVALB_WNT16
PPP1R1B	-29.2106	-2.1166	5.846598680303784e-172	8.070623658692501e-171	22	In_PVALB_WNT16
PRELP	-29.212	-3.00402	1.4601017579160464e-173	2.027750334714877e-172	22	In_PVALB_WNT16
AC087321.1	-29.2131	-21.4666	3.0152976474381744e-187	4.445794814830726e-186	22	In_PVALB_WNT16
CDH2	-29.22	-0.832075	1.9585343546888437e-170	2.6931108235998226e-169	22	In_PVALB_WNT16
LOXL2	-29.2295	-2.09354	2.5187633117553703e-172	3.4798903728042397e-171	22	In_PVALB_WNT16
LINC02153	-29.2677	-3.56173	1.3422619420337714e-174	1.877116122253165e-173	22	In_PVALB_WNT16
LINC01904	-29.2728	-21.1708	5.2816182965830494e-188	7.826908816106582e-187	22	In_PVALB_WNT16
CTNND1	-29.2775	-0.898577	1.7192787507375621e-171	2.3702225428089825e-170	22	In_PVALB_WNT16
AC007218.2	-29.2815	-2.59843	3.531123420789334e-173	4.8912089614643085e-172	22	In_PVALB_WNT16
LINC01317	-29.2827	-1.99569	2.5399417158257274e-173	3.521297820568606e-172	22	In_PVALB_WNT16
PCOLCE2	-29.2924	-1.87572	6.124615809829874e-173	8.472649651603597e-172	22	In_PVALB_WNT16
AL450322.1	-29.3267	-4.19625	4.570299591442619e-177	6.461951836285528e-176	22	In_PVALB_WNT16
AC025366.1	-29.4002	-2.14664	9.715017603084063e-174	1.35153907505519e-172	22	In_PVALB_WNT16
LINC01091	-29.4208	-2.537	5.4807237059531e-175	7.671337126038941e-174	22	In_PVALB_WNT16
LRRC57	-29.4391	-1.18609	2.6335505629061308e-173	3.649495090179478e-172	22	In_PVALB_WNT16
FRAS1	-29.4427	-1.00916	6.135907366044548e-173	8.484606650871872e-172	22	In_PVALB_WNT16
RAMP3	-29.4481	-3.51141	3.1444705382768456e-177	4.451864409008036e-176	22	In_PVALB_WNT16
ERMN	-29.4964	-2.61163	2.178442000570103e-179	3.111685388152721e-178	22	In_PVALB_WNT16
GABRE	-29.4968	-3.23113	9.458743317001528e-178	1.3409233501478406e-176	22	In_PVALB_WNT16
FLCN	-29.5164	-1.01029	4.674443939131186e-174	6.508670550448677e-173	22	In_PVALB_WNT16
HOMER1	-29.5184	-0.557883	2.5923434086049123e-174	3.6158506951803564e-173	22	In_PVALB_WNT16
AP003121.1	-29.539	-4.49544	9.308577298742988e-181	1.3349933217297521e-179	22	In_PVALB_WNT16
ALDH1L1	-29.5586	-2.28604	7.777768120693865e-179	1.1089982768976891e-177	22	In_PVALB_WNT16
CAMKV	-29.5636	-1.11669	1.4563703312970194e-174	2.034917097445495e-173	22	In_PVALB_WNT16
DIAPH2-AS1	-29.5638	-1.70682	2.9499412560731297e-175	4.134434291484121e-174	22	In_PVALB_WNT16
POU3F4	-29.5776	-4.11958	8.19102563459741e-183	1.1869392596420914e-181	22	In_PVALB_WNT16
AP003559.1	-29.6267	-1.94092	6.607245616655865e-176	9.300946498771409e-175	22	In_PVALB_WNT16
RGS14	-29.6289	-2.3477	9.748931755842246e-177	1.3771870569904308e-175	22	In_PVALB_WNT16
AC025569.1	-29.6303	-1.59373	7.954880330850079e-176	1.1188165536440109e-174	22	In_PVALB_WNT16
AC127526.1	-29.6352	-2.0626	1.189521232798808e-176	1.6789017963718505e-175	22	In_PVALB_WNT16
LRIG1	-29.646	-1.10531	3.7108543178269285e-176	5.228322844716665e-175	22	In_PVALB_WNT16
MAMLD1	-29.649	-1.04009	1.9865029173629735e-175	2.7878040722467065e-174	22	In_PVALB_WNT16
SNED1	-29.6525	-0.862479	1.9816505476180306e-175	2.782213054125069e-174	22	In_PVALB_WNT16
TSPAN14	-29.6672	-1.07784	1.070471537923508e-175	1.5049073103787308e-174	22	In_PVALB_WNT16
AC004543.1	-29.677	-4.42225	4.335309318807011e-182	6.251078994836086e-181	22	In_PVALB_WNT16
AC069133.1	-29.6818	-1.25357	3.286965262701304e-176	4.6351707769228466e-175	22	In_PVALB_WNT16
PCAT18	-29.6861	-3.63613	3.660169646352844e-181	5.2610217720726226e-180	22	In_PVALB_WNT16
MARCKS	-29.7069	-0.926126	4.779297402675397e-176	6.730721296013937e-175	22	In_PVALB_WNT16
OPRM1	-29.7162	-1.08952	3.641339841423175e-176	5.132639119197409e-175	22	In_PVALB_WNT16
TP53I11	-29.7176	-1.9709	3.697096492053629e-177	5.229636843660319e-176	22	In_PVALB_WNT16
LINC01793	-29.7484	-1.60833	5.731710239981543e-177	8.100496884815555e-176	22	In_PVALB_WNT16
MERTK	-29.7774	-1.81676	8.35802588680477e-179	1.1906749283563273e-177	22	In_PVALB_WNT16
AL033539.1	-29.7793	-21.306	1.764102013571542e-194	2.6685582820027685e-193	22	In_PVALB_WNT16
ADGRG6	-29.7843	-2.41244	2.453351367740843e-179	3.50280412081323e-178	22	In_PVALB_WNT16
AC069120.1	-29.7884	-1.75362	9.708633027200586e-178	1.3757403518729748e-176	22	In_PVALB_WNT16
RNF212	-29.7937	-1.90814	8.336950709081735e-178	1.1829387235087232e-176	22	In_PVALB_WNT16
AC097478.1	-29.7941	-2.11061	2.624963189726875e-178	3.7311976768260576e-177	22	In_PVALB_WNT16
CRIP2	-29.8132	-1.67635	1.016241298241944e-177	1.4394056124833618e-176	22	In_PVALB_WNT16
AL353742.1	-29.8134	-21.4723	6.400333957005926e-195	9.704699462778651e-194	22	In_PVALB_WNT16
FILIP1L	-29.8179	-0.902585	3.531567031937511e-177	4.997697709198141e-176	22	In_PVALB_WNT16
RBM24	-29.8547	-1.28445	8.330344533991744e-178	1.1825250709993863e-176	22	In_PVALB_WNT16
ARHGAP18	-29.8728	-1.10282	8.751608718961133e-178	1.2412252844036997e-176	22	In_PVALB_WNT16
LINC02009	-29.8879	-4.30461	4.437672235691072e-186	6.486249122231124e-185	22	In_PVALB_WNT16
AC004784.1	-29.9041	-1.32285	2.5210114288344575e-178	3.5850281921183836e-177	22	In_PVALB_WNT16
ZBTB20	-29.9171	-0.846152	8.645260183429355e-179	1.2310466267417472e-177	22	In_PVALB_WNT16
LRRC3B	-29.9364	-1.1403	1.5829118647425965e-178	2.2529948127271456e-177	22	In_PVALB_WNT16
TBC1D26	-29.953	-3.4681	1.626417578245967e-182	2.3525414351883763e-181	22	In_PVALB_WNT16
AC012625.1	-29.9554	-3.7603	6.506412609213223e-184	9.466800798664053e-183	22	In_PVALB_WNT16
STXBP5L	-29.9667	-0.332493	2.6944469533096754e-181	3.87465825570416e-180	22	In_PVALB_WNT16
MEF2A	-29.9923	-0.497023	3.865217747756548e-179	5.513700419428853e-178	22	In_PVALB_WNT16
ADGRB2	-30.002	-1.10428	2.8133308288840823e-179	4.014980241720138e-178	22	In_PVALB_WNT16
AC004690.2	-30.0212	-3.23623	5.463298085277187e-188	8.092399785214785e-187	22	In_PVALB_WNT16
AC096559.1	-30.028	-5.5449	7.590207378693008e-194	1.1465471674019106e-192	22	In_PVALB_WNT16
GALR1	-30.0803	-2.68722	1.3256889304355946e-184	1.931502848668759e-183	22	In_PVALB_WNT16
C1RL-AS1	-30.0902	-3.33085	9.806486465725507e-184	1.424252129988121e-182	22	In_PVALB_WNT16
COX7A2L	-30.1009	-0.794335	3.1766569910079924e-180	4.551740310147812e-179	22	In_PVALB_WNT16
AL354754.1	-30.105	-22.5205	1.0555776719310022e-198	1.628293357294048e-197	22	In_PVALB_WNT16
ADCY2	-30.1087	-1.04339	9.494944193024552e-180	1.3574677242316538e-178	22	In_PVALB_WNT16
EMX2OS	-30.1103	-3.00223	4.447316354125977e-187	6.554165992173054e-186	22	In_PVALB_WNT16
CCDC26	-30.18	-2.16459	7.554147049398957e-184	1.0986260431942495e-182	22	In_PVALB_WNT16
FGFR3	-30.1907	-3.03081	6.373970161661917e-188	9.428237765904256e-187	22	In_PVALB_WNT16
LSAMP	-30.2038	-0.37196	1.3090884489654325e-182	1.8943940748149724e-181	22	In_PVALB_WNT16
AL591806.3	-30.2213	-1.87912	2.6664505459358047e-182	3.851686611417369e-181	22	In_PVALB_WNT16
CXADR	-30.2288	-0.850898	1.9153261469045496e-181	2.755506709504934e-180	22	In_PVALB_WNT16
RNF144A	-30.2533	-0.628266	7.256949951571264e-182	1.0449681775208618e-180	22	In_PVALB_WNT16
FCHO2	-30.2927	-0.692775	4.0978784577876745e-182	5.914050806714384e-181	22	In_PVALB_WNT16
LINC01615	-30.2942	-21.441	3.548271294812785e-201	5.51859534051004e-200	22	In_PVALB_WNT16
MACROD2	-30.2987	-0.559536	1.9504925918422704e-182	2.8187565245843257e-181	22	In_PVALB_WNT16
ZNF648	-30.3022	-21.6047	2.7828340062782675e-201	4.330219462221924e-200	22	In_PVALB_WNT16
SPICE1	-30.3159	-1.05114	1.6586596491075063e-182	2.398095509826507e-181	22	In_PVALB_WNT16
MYRF	-30.3182	-2.20672	2.4616355109055256e-187	3.6328116137218853e-186	22	In_PVALB_WNT16
PTER	-30.3185	-3.11199	2.1588872126103318e-185	3.151188492247035e-184	22	In_PVALB_WNT16
NDE1	-30.3252	-1.91482	1.1004448228534859e-185	1.6069804776391446e-184	22	In_PVALB_WNT16
TJP1	-30.3315	-0.437738	9.778583727344203e-183	1.4163473962042538e-181	22	In_PVALB_WNT16
PCDH9-AS2	-30.3356	-0.894752	1.3043092622991743e-182	1.8883309740082804e-181	22	In_PVALB_WNT16
NCAM2	-30.3367	-1.37779	4.216506769912132e-182	6.082515101360413e-181	22	In_PVALB_WNT16
NEUROG2	-30.3666	-21.5048	3.9649619052259553e-202	6.1907122067024554e-201	22	In_PVALB_WNT16
AC016597.1	-30.4033	-1.86181	7.30491338780878e-187	1.0745735538659572e-185	22	In_PVALB_WNT16
ZSWIM6	-30.4061	-0.573841	1.8711091143754062e-183	2.7150572878384803e-182	22	In_PVALB_WNT16
TTC22	-30.4228	-4.94871	7.890438035455533e-193	1.1874201231468285e-191	22	In_PVALB_WNT16
POLN	-30.4274	-0.776028	1.492213074991649e-183	2.1662444363234e-182	22	In_PVALB_WNT16
AC008591.1	-30.437	-1.0088	8.543474159038905e-184	1.2419435961045712e-182	22	In_PVALB_WNT16
CBLN4	-30.4451	-1.91459	1.1340113631518107e-184	1.6537364617214777e-183	22	In_PVALB_WNT16
AC084809.1	-30.4498	-21.2834	3.1863183329635245e-203	4.9920025951011425e-202	22	In_PVALB_WNT16
SPATS2	-30.4499	-0.666654	8.579616034175178e-184	1.246631828203803e-182	22	In_PVALB_WNT16
AC020719.1	-30.4504	-21.3149	3.1300065870749176e-203	4.906178133233527e-202	22	In_PVALB_WNT16
AL391097.1	-30.4824	-4.69953	7.56508587905768e-191	1.1304934070854897e-189	22	In_PVALB_WNT16
LINC02458	-30.4945	-3.33542	3.227133435392426e-188	4.784550122005457e-187	22	In_PVALB_WNT16
MYT1	-30.5246	-1.93657	4.568568504647435e-187	6.7297639687539846e-186	22	In_PVALB_WNT16
TRIB2	-30.5689	-1.81291	1.3063497624065169e-186	1.9146450154502467e-185	22	In_PVALB_WNT16
B3GNT4	-30.5757	-2.30023	7.442695973746345e-187	1.0943393130007304e-185	22	In_PVALB_WNT16
KIAA1614	-30.584	-2.1412	2.4988110856968357e-187	3.685976444504646e-186	22	In_PVALB_WNT16
AC021683.2	-30.5998	-2.04259	1.186883503446826e-186	1.741940474893855e-185	22	In_PVALB_WNT16
DDN	-30.6038	-1.46685	3.94639071980644e-186	5.770808410400663e-185	22	In_PVALB_WNT16
TMEM233	-30.6315	-1.5504	1.0199629686960382e-186	1.4983307452568718e-185	22	In_PVALB_WNT16
ZMIZ1	-30.6567	-0.922307	2.504081187347681e-186	3.665064283299787e-185	22	In_PVALB_WNT16
ZNF521	-30.6642	-1.21279	1.3176089795421022e-186	1.9302640190008877e-185	22	In_PVALB_WNT16
NAF1	-30.6663	-0.830373	3.031552366240991e-186	4.435064212876489e-185	22	In_PVALB_WNT16
AC100843.1	-30.6748	-21.3761	3.36098333155886e-206	5.328181343879976e-205	22	In_PVALB_WNT16
PEA15	-30.6838	-0.980336	1.2906402042442692e-186	1.8924861100129126e-185	22	In_PVALB_WNT16
USP31	-30.6963	-0.73048	1.843843665569301e-186	2.699950054898302e-185	22	In_PVALB_WNT16
YEATS2	-30.7133	-0.637991	1.2762443180886696e-186	1.8722340525294363e-185	22	In_PVALB_WNT16
RTKN2	-30.722	-1.6233	1.193214699037635e-187	1.7625359955033098e-186	22	In_PVALB_WNT16
TLK1	-30.7297	-0.584362	7.136808368236588e-187	1.0503270707851724e-185	22	In_PVALB_WNT16
ZFP36L2	-30.7488	-2.75901	5.255588171153787e-192	7.890524339999822e-191	22	In_PVALB_WNT16
LINC01164	-30.7562	-4.14714	9.951719096033766e-195	1.5068200761711995e-193	22	In_PVALB_WNT16
SYTL2	-30.7806	-0.798395	1.5183914657832428e-187	2.241831528674162e-186	22	In_PVALB_WNT16
ABI2	-30.8006	-0.471521	8.135104825734597e-188	1.202216898116747e-186	22	In_PVALB_WNT16
CMYA5	-30.8479	-1.27359	9.902830973947201e-189	1.4715992651868943e-187	22	In_PVALB_WNT16
BRINP2	-30.8633	-0.769472	2.212152373004395e-188	3.2827767428757675e-187	22	In_PVALB_WNT16
EXOC6	-30.8649	-0.616197	2.4163489145314527e-188	3.584139021883019e-187	22	In_PVALB_WNT16
LINC01954	-30.8791	-3.41451	8.060406032308641e-194	1.2164265137500545e-192	22	In_PVALB_WNT16
SUSD4	-30.882	-0.740273	1.3753680604159258e-188	2.0419563154618094e-187	22	In_PVALB_WNT16
KCNH3	-30.8879	-1.10885	8.145004913519727e-189	1.2109411249385548e-187	22	In_PVALB_WNT16
EPOP	-30.8939	-2.31102	3.989489075052748e-190	5.953388005384955e-189	22	In_PVALB_WNT16
CDK5R1	-30.9022	-0.823761	6.933053238701227e-189	1.0312353422226027e-187	22	In_PVALB_WNT16
LINC01381	-30.9134	-21.4446	2.21550846699449e-209	3.5526864751770002e-208	22	In_PVALB_WNT16
SALL1	-30.9249	-3.13883	5.285307366141285e-196	8.055944943092324e-195	22	In_PVALB_WNT16
PRIMA1	-30.9596	-3.02427	1.4094637465478453e-197	2.1648038818622443e-196	22	In_PVALB_WNT16
PDGFRB	-30.9634	-2.3224	4.0374574128491517e-193	6.0873457906011274e-192	22	In_PVALB_WNT16
ADGRV1	-30.9697	-0.90573	7.960697800402216e-190	1.186292078265519e-188	22	In_PVALB_WNT16
MSMO1	-30.9818	-1.03148	7.437711769032981e-190	1.1088731845884025e-188	22	In_PVALB_WNT16
AL022068.1	-30.9855	-2.08041	8.249993813248765e-193	1.240946252500832e-191	22	In_PVALB_WNT16
DRD1	-31.0335	-1.77698	3.573219609244336e-191	5.349644068251368e-190	22	In_PVALB_WNT16
E2F5	-31.0619	-1.57653	3.5419328762803255e-191	5.305282254471498e-190	22	In_PVALB_WNT16
GDPD2	-31.0964	-22.2462	7.76848529136268e-212	1.2545085698083109e-210	22	In_PVALB_WNT16
MAP4K4	-31.097	-0.58806	5.692925472205146e-191	8.519179785333054e-190	22	In_PVALB_WNT16
EFCAB3	-31.0992	-3.06356	2.1520361161349428e-194	3.25385017106406e-193	22	In_PVALB_WNT16
TNPO1	-31.1056	-0.597864	6.006603868759247e-191	8.980195116713836e-190	22	In_PVALB_WNT16
AL445472.1	-31.1565	-1.54665	2.0794007460885963e-192	3.12632193824179e-191	22	In_PVALB_WNT16
XKR9	-31.1861	-1.14941	3.525957440247207e-192	5.296209584063773e-191	22	In_PVALB_WNT16
RGS20	-31.1962	-1.51027	6.639974555818552e-193	1.0001793361253908e-191	22	In_PVALB_WNT16
PFKFB3	-31.2027	-0.969285	2.4367216753839187e-192	3.661825786004942e-191	22	In_PVALB_WNT16
AL360089.1	-31.222	-21.5754	1.568971804241024e-213	2.5478098142969167e-212	22	In_PVALB_WNT16
AC004828.1	-31.2221	-3.07675	7.225261285199743e-196	1.1007615136305972e-194	22	In_PVALB_WNT16
PTPRF	-31.2586	-0.963337	7.340163652424871e-193	1.1051292446430473e-191	22	In_PVALB_WNT16
AL355838.1	-31.2644	-2.54537	4.597337194901308e-196	7.010665701448976e-195	22	In_PVALB_WNT16
CCDC112	-31.2882	-1.04481	4.0424931792299624e-193	6.0920714472882765e-192	22	In_PVALB_WNT16
NPY2R	-31.2929	-3.88976	1.9328583625256962e-198	2.980117857409085e-197	22	In_PVALB_WNT16
AC006145.1	-31.3734	-2.32952	8.554301374019428e-196	1.3026200652196219e-194	22	In_PVALB_WNT16
AF121898.1	-31.3864	-2.2394	1.8534935903473525e-196	2.8332099781077688e-195	22	In_PVALB_WNT16
AC018816.1	-31.403	-1.30003	1.079049266322755e-194	1.6330495722113722e-193	22	In_PVALB_WNT16
ZFHX4-AS1	-31.4132	-3.44857	7.19239451272204e-205	1.1340409832337671e-203	22	In_PVALB_WNT16
CEBPA	-31.4196	-3.52556	3.4968781786134166e-200	5.425495397801223e-199	22	In_PVALB_WNT16
TDRD9	-31.4246	-1.65363	1.858866608908177e-195	2.826588860123829e-194	22	In_PVALB_WNT16
RCSD1	-31.4406	-3.13876	2.104170838436952e-200	3.267839529456205e-199	22	In_PVALB_WNT16
NDNF	-31.4465	-5.06229	1.2512799757694723e-213	2.0329492466368217e-212	22	In_PVALB_WNT16
NABP1	-31.4589	-1.77434	4.534444780041453e-196	6.91805125274991e-195	22	In_PVALB_WNT16
ZFYVE28	-31.4619	-0.681979	7.210236475793834e-195	1.0922400304868022e-193	22	In_PVALB_WNT16
WDFY2	-31.4627	-0.828689	4.4657878944936195e-195	6.777800964077738e-194	22	In_PVALB_WNT16
AP001021.1	-31.466	-4.14591	1.7066584464700693e-203	2.677748774067314e-202	22	In_PVALB_WNT16
AC010181.2	-31.4827	-21.367	4.549383435089656e-217	7.470922392457072e-216	22	In_PVALB_WNT16
CACNB2	-31.4944	-0.71013	2.6999382865195013e-195	4.101627442475026e-194	22	In_PVALB_WNT16
PLP1	-31.4979	-1.32723	5.78979842835606e-198	8.909671078102776e-197	22	In_PVALB_WNT16
HPN-AS1	-31.5082	-2.83588	1.3852959838460686e-203	2.1756616679629505e-202	22	In_PVALB_WNT16
ANLN	-31.528	-1.56383	2.2401410075983354e-198	3.450571045309763e-197	22	In_PVALB_WNT16
MFGE8	-31.5356	-3.5078	1.030342676324419e-203	1.6197815999390608e-202	22	In_PVALB_WNT16
KIF19	-31.5371	-3.83823	1.1838958424360374e-206	1.8796253169379686e-205	22	In_PVALB_WNT16
VIPR1-AS1	-31.5493	-2.55318	4.070080777369106e-198	6.266281500534782e-197	22	In_PVALB_WNT16
PI4KA	-31.5687	-0.541256	3.7541522982766724e-196	5.7330450659907674e-195	22	In_PVALB_WNT16
ABCC12	-31.5763	-3.90835	3.987293605069287e-203	6.243836745494374e-202	22	In_PVALB_WNT16
DGKH	-31.581	-0.823942	2.1339991485902985e-196	3.2604291235901084e-195	22	In_PVALB_WNT16
SPECC1	-31.5833	-0.701972	3.8872631013072547e-196	5.933493211185476e-195	22	In_PVALB_WNT16
RAB7B	-31.5835	-3.74939	1.1817100327332567e-203	1.8568321598205402e-202	22	In_PVALB_WNT16
GAP43	-31.6324	-0.819198	1.0414185479689155e-196	1.5941714695831859e-195	22	In_PVALB_WNT16
MAPK1	-31.66	-0.581373	4.113592289127666e-197	6.309017872252816e-196	22	In_PVALB_WNT16
AC139099.2	-31.6965	-5.36225	4.5254444402744153e-210	7.278650322387148e-209	22	In_PVALB_WNT16
AC008957.2	-31.6976	-3.57765	5.365277329556498e-210	8.625093846545942e-209	22	In_PVALB_WNT16
NKD2	-31.704	-3.44578	4.629088241048239e-203	7.245303280651905e-202	22	In_PVALB_WNT16
MAP6	-31.7042	-0.778553	1.4793918407714266e-197	2.2711181210577736e-196	22	In_PVALB_WNT16
LINC01478	-31.7072	-3.56404	1.5286195485978977e-203	2.3995806818975035e-202	22	In_PVALB_WNT16
TOLLIP	-31.7171	-0.912467	7.811334268874707e-198	1.2008989378141877e-196	22	In_PVALB_WNT16
AC009487.1	-31.7689	-21.469	5.509177182803981e-221	9.178810595936389e-220	22	In_PVALB_WNT16
AL359915.1	-31.7856	-1.53525	1.986377211199385e-199	3.0744705057786036e-198	22	In_PVALB_WNT16
ELN	-31.7959	-2.81094	1.2671097263085058e-205	2.0028085111592607e-204	22	In_PVALB_WNT16
AC010422.6	-31.7966	-1.39446	3.857357641219358e-199	5.9559460947964815e-198	22	In_PVALB_WNT16
CTBP2	-31.8379	-0.950701	2.3322937441922828e-199	3.606387995664891e-198	22	In_PVALB_WNT16
ARNTL	-31.8509	-0.857148	3.177241485357472e-199	4.908179361107428e-198	22	In_PVALB_WNT16
AL713866.1	-31.8728	-21.429	2.0415975815347052e-222	3.4300338182900066e-221	22	In_PVALB_WNT16
HDAC4	-31.8804	-0.676896	2.0659781023891313e-199	3.1961309716294247e-198	22	In_PVALB_WNT16
MAOA	-31.8906	-1.89995	2.0502684492673527e-201	3.1918635007811814e-200	22	In_PVALB_WNT16
AKAP12	-31.8936	-0.873378	9.948355224185394e-200	1.5412734672518173e-198	22	In_PVALB_WNT16
AC104237.1	-31.9037	-5.56427	6.1975162256264356e-217	1.0172244997584292e-215	22	In_PVALB_WNT16
AL031429.1	-31.9085	-21.4334	6.579339954769636e-223	1.1071190798889935e-221	22	In_PVALB_WNT16
AP1S3	-31.9146	-1.16339	3.101630134230942e-200	4.81458952861556e-199	22	In_PVALB_WNT16
CCDC102B	-31.922	-1.06819	4.316928334315362e-200	6.691343343160614e-199	22	In_PVALB_WNT16
C1orf226	-31.938	-2.72535	2.0562201085129733e-202	3.2120544152436445e-201	22	In_PVALB_WNT16
ARRDC2	-31.97	-2.80528	5.521460470546178e-205	8.710097095806451e-204	22	In_PVALB_WNT16
CD58	-31.9827	-2.74054	3.984335591437733e-205	6.28838069034845e-204	22	In_PVALB_WNT16
AC092810.3	-32.0055	-4.31001	1.2963784521677557e-210	2.088218664102701e-209	22	In_PVALB_WNT16
KLF8	-32.0254	-1.40861	1.1979257638809267e-201	1.8676566203883702e-200	22	In_PVALB_WNT16
KIAA1671	-32.0791	-0.908828	6.725012157912991e-202	1.0495015320378682e-200	22	In_PVALB_WNT16
AC012568.1	-32.0846	-5.01955	2.3011878523156256e-217	3.788682302175762e-216	22	In_PVALB_WNT16
PRR16	-32.0862	-1.16018	1.4313781550550809e-201	2.2294567189990152e-200	22	In_PVALB_WNT16
FRMD6-AS2	-32.1088	-2.39352	3.525240168776545e-204	5.552859870571864e-203	22	In_PVALB_WNT16
PRSS23	-32.1187	-1.17708	1.6303352134500518e-202	2.549258658063749e-201	22	In_PVALB_WNT16
CAMKK2	-32.1274	-0.875455	1.9121491557278568e-202	2.9884559414812104e-201	22	In_PVALB_WNT16
SMC4	-32.1605	-2.31676	1.630863000171734e-205	2.576490121425157e-204	22	In_PVALB_WNT16
WWC1	-32.1904	-0.984921	3.088708978358955e-203	4.843815318533654e-202	22	In_PVALB_WNT16
LINC00842	-32.2301	-3.20814	1.582301111300858e-208	2.528446149873725e-207	22	In_PVALB_WNT16
ZADH2	-32.2406	-1.08057	9.930341093217624e-204	1.5618959169641604e-202	22	In_PVALB_WNT16
TBL1X	-32.2549	-1.29698	9.637661368903138e-205	1.518844233144553e-203	22	In_PVALB_WNT16
PRELID2	-32.2607	-1.09962	4.696085012565775e-204	7.393507013149625e-203	22	In_PVALB_WNT16
CPNE9	-32.3567	-1.66212	7.696218006161842e-206	1.2182763275663007e-204	22	In_PVALB_WNT16
LINC01007	-32.3744	-4.32302	8.644974813898131e-212	1.3953468416245957e-210	22	In_PVALB_WNT16
PTPRD-AS2	-32.396	-2.63335	7.604470046179099e-208	1.2127407456920465e-206	22	In_PVALB_WNT16
AC010401.1	-32.3976	-2.83893	6.587915246734444e-209	1.0548236711150667e-207	22	In_PVALB_WNT16
AC078909.2	-32.4094	-4.8459	3.0464728026159024e-216	4.979895006276066e-215	22	In_PVALB_WNT16
BMPER	-32.4129	-0.974106	1.9035594788558353e-205	3.0058226783175014e-204	22	In_PVALB_WNT16
AC087242.1	-32.4225	-5.47898	1.649131774135613e-221	2.7562093328915443e-220	22	In_PVALB_WNT16
NEK5	-32.4362	-1.73731	6.398042610571151e-207	1.0178097676270561e-205	22	In_PVALB_WNT16
PTMS	-32.4387	-1.26005	3.255486765347461e-206	5.163492102721154e-205	22	In_PVALB_WNT16
OPHN1	-32.449	-0.716164	4.094406987429595e-206	6.487670893682333e-205	22	In_PVALB_WNT16
FP325330.3	-32.4673	-4.9618	3.7583122210957623e-221	6.264961771679872e-220	22	In_PVALB_WNT16
TNFRSF21	-32.5071	-0.98551	1.0538571116069214e-206	1.6739974218529578e-205	22	In_PVALB_WNT16
FAM120A	-32.5114	-0.680766	1.674150585266541e-206	2.6566671917461467e-205	22	In_PVALB_WNT16
FTH1	-32.5326	-0.888448	4.492707885784822e-207	7.150614404006951e-206	22	In_PVALB_WNT16
EPHA5-AS1	-32.5389	-1.34853	2.3248979938355986e-207	3.7021573968438735e-206	22	In_PVALB_WNT16
OR2T27	-32.5432	-21.4549	9.28255790531888e-232	1.5955143386722725e-230	22	In_PVALB_WNT16
IGSF21	-32.5761	-0.942634	1.9695216662567807e-207	3.137817238448583e-206	22	In_PVALB_WNT16
CHD7	-32.6143	-1.62165	6.269899536220085e-211	1.0109779126369165e-209	22	In_PVALB_WNT16
JAG1	-32.6427	-1.9538	4.442487170652674e-210	7.148811976923205e-209	22	In_PVALB_WNT16
DBX2	-32.6712	-3.38995	2.5573139320357586e-215	4.1717811134670915e-214	22	In_PVALB_WNT16
COLEC12	-32.6729	-2.60188	2.059676138597326e-216	3.3737200309059166e-215	22	In_PVALB_WNT16
ADAM19	-32.6738	-1.11507	1.011003573361436e-208	1.6171514471755892e-207	22	In_PVALB_WNT16
FXYD5	-32.6801	-3.77039	2.4428518073129864e-214	3.972920256573643e-213	22	In_PVALB_WNT16
LINC01792	-32.7039	-3.30656	2.0024369276106896e-220	3.332783206426955e-219	22	In_PVALB_WNT16
ASIC5	-32.7083	-4.20197	9.955122814883588e-219	1.6483316788943425e-217	22	In_PVALB_WNT16
IFNG-AS1	-32.7283	-2.75168	2.90359997368258e-216	4.748771799735385e-215	22	In_PVALB_WNT16
CROT	-32.7302	-1.18434	1.7084372222889573e-209	2.740942421878613e-208	22	In_PVALB_WNT16
AC011483.1	-32.78	-3.44614	2.4350713606032436e-216	3.986573905077533e-215	22	In_PVALB_WNT16
SLC16A1-AS1	-32.782	-0.779195	1.3587478980415656e-209	2.181008211691068e-208	22	In_PVALB_WNT16
MEGF11	-32.8132	-1.36521	3.152373266831922e-212	5.098378954872688e-211	22	In_PVALB_WNT16
LINC00592	-32.8264	-5.53384	1.0644822128623853e-227	1.8160247932853016e-226	22	In_PVALB_WNT16
PLEKHS1	-32.8308	-21.7151	7.9598376902906e-236	1.3890263603443385e-234	22	In_PVALB_WNT16
ABHD12B	-32.8428	-1.95932	2.8834308622216434e-212	4.665769767410062e-211	22	In_PVALB_WNT16
ITGA2	-32.8435	-2.28761	2.871195505805744e-217	4.722291212038513e-216	22	In_PVALB_WNT16
ZNF184	-32.8445	-1.35387	5.31877864872477e-211	8.5804808220792e-210	22	In_PVALB_WNT16
KIRREL3	-32.8657	-1.28679	1.5545040055040632e-210	2.502751448861542e-209	22	In_PVALB_WNT16
LPL	-32.881	-2.60135	8.782596353599578e-215	1.430531797524031e-213	22	In_PVALB_WNT16
GYPE	-32.9218	-2.19633	3.5451509844396306e-213	5.748132205995007e-212	22	In_PVALB_WNT16
AC138123.1	-32.9947	-2.07982	3.851734277722542e-214	6.261071259459793e-213	22	In_PVALB_WNT16
SPEF2	-33.005	-0.90828	3.411972863119642e-212	5.515448968793653e-211	22	In_PVALB_WNT16
AC095060.1	-33.0066	-2.18918	2.124596281808526e-214	3.4570817812525836e-213	22	In_PVALB_WNT16
RHOBTB2	-33.0536	-1.22252	3.764645731927053e-213	6.097850586714401e-212	22	In_PVALB_WNT16
SOX9	-33.0623	-2.13149	1.4299750945661723e-215	2.33392623814598e-214	22	In_PVALB_WNT16
PID1	-33.0723	-0.80252	3.632876870179464e-213	5.887392111465849e-212	22	In_PVALB_WNT16
CD9	-33.0972	-2.99156	1.8874994206861604e-223	3.179473918999153e-222	22	In_PVALB_WNT16
AC092114.1	-33.1222	-3.31403	3.3488440911811376e-221	5.5853001477018464e-220	22	In_PVALB_WNT16
ANXA3	-33.1353	-2.88715	7.527091501107997e-219	1.2469518335263654e-217	22	In_PVALB_WNT16
COL5A1	-33.1463	-2.74089	6.096568111674591e-219	1.011014211852703e-217	22	In_PVALB_WNT16
C4orf54	-33.1794	-4.52265	9.459882374784868e-223	1.59016354357677e-221	22	In_PVALB_WNT16
KRT31	-33.1959	-21.755	4.8682630977527144e-241	8.607852173780309e-240	22	In_PVALB_WNT16
AP003066.1	-33.2311	-3.32072	4.3467263210600764e-222	7.287533469410978e-221	22	In_PVALB_WNT16
GLB1L3	-33.2382	-1.18777	5.688298975658241e-215	9.2699598617047e-214	22	In_PVALB_WNT16
CBLN1	-33.2582	-3.87339	4.176617559095254e-222	7.006002616536798e-221	22	In_PVALB_WNT16
AL139158.2	-33.2652	-1.94906	3.1329055647478574e-217	5.150085243148107e-216	22	In_PVALB_WNT16
ADGRG1	-33.2698	-2.05351	3.58001575173181e-218	5.915426749341694e-217	22	In_PVALB_WNT16
AC012409.3	-33.2914	-21.8434	2.0632602821616625e-242	3.678619709525738e-241	22	In_PVALB_WNT16
NKX2-2	-33.3234	-3.86696	4.160487186746593e-232	7.170406077255197e-231	22	In_PVALB_WNT16
AC116667.1	-33.3249	-22.4551	6.783568401385596e-243	1.2114757414269404e-241	22	In_PVALB_WNT16
AC005670.2	-33.3474	-1.22153	1.3864228537048403e-216	2.273265189859231e-215	22	In_PVALB_WNT16
NPTN	-33.3564	-0.59156	2.8047299488955544e-216	4.5894148535579503e-215	22	In_PVALB_WNT16
GFRA2	-33.373	-1.58606	2.189573879281186e-217	3.606774165464777e-216	22	In_PVALB_WNT16
ELK1	-33.3874	-1.29191	3.811477007908344e-217	6.262354454173098e-216	22	In_PVALB_WNT16
TIMP3	-33.399	-1.34217	1.0868407515739258e-217	1.7921405475901703e-216	22	In_PVALB_WNT16
PLAG1	-33.3993	-1.48121	2.6470379940502306e-217	4.355852608699298e-216	22	In_PVALB_WNT16
VIT	-33.4282	-3.45305	4.5333569582799e-224	7.668649608570735e-223	22	In_PVALB_WNT16
TLR4	-33.4392	-3.67756	8.16838221289546e-232	1.4047600521683183e-230	22	In_PVALB_WNT16
AC108067.1	-33.4412	-21.9474	1.4183189169791992e-244	2.5543293862336463e-243	22	In_PVALB_WNT16
BTC	-33.4683	-1.74331	1.0600605107903902e-218	1.7543015860130842e-217	22	In_PVALB_WNT16
LINC01122	-33.4879	-0.952742	6.656511547526474e-218	1.09818729902781e-216	22	In_PVALB_WNT16
STAT6	-33.4948	-2.05482	9.562641770553374e-220	1.588271019630687e-218	22	In_PVALB_WNT16
LRRN3	-33.505	-1.03412	5.575443243988956e-218	9.207815778049595e-217	22	In_PVALB_WNT16
CACNA2D3	-33.5065	-0.994624	1.4017234234988267e-217	2.3101757595410962e-216	22	In_PVALB_WNT16
ZNF350-AS1	-33.5662	-1.63131	8.437853784979273e-220	1.4021804845277538e-218	22	In_PVALB_WNT16
NPTX2	-33.596	-2.14994	1.1665789561152757e-221	1.951750557440069e-220	22	In_PVALB_WNT16
NOV	-33.6181	-2.32525	1.0098095541579747e-221	1.6903494412574374e-220	22	In_PVALB_WNT16
LINC02416	-33.6223	-5.58318	1.036410263145766e-238	1.8214782457996267e-237	22	In_PVALB_WNT16
PDYN	-33.6855	-4.72061	1.605634743723293e-234	2.78672435287923e-233	22	In_PVALB_WNT16
UNC5B	-33.7061	-1.5845	6.81066826185911e-222	1.1412500023101674e-220	22	In_PVALB_WNT16
ZNF503	-33.7074	-2.35939	9.261806403925203e-223	1.5576851200806278e-221	22	In_PVALB_WNT16
NEO1	-33.7171	-0.770304	2.3162206591448165e-220	3.853031863880622e-219	22	In_PVALB_WNT16
PCA3	-33.7353	-1.6921	3.6450116818983497e-222	6.117471413113736e-221	22	In_PVALB_WNT16
AC126768.2	-33.7636	-1.67737	7.181963085209587e-222	1.2028380307738106e-220	22	In_PVALB_WNT16
FOXP2	-33.7777	-1.50369	2.800011358006705e-222	4.701759114212621e-221	22	In_PVALB_WNT16
HIST1H2AC	-33.7792	-2.17339	7.381012732160642e-225	1.2505566733246685e-223	22	In_PVALB_WNT16
AKT3	-33.8115	-0.378428	1.199521305597285e-221	2.0058174900851467e-220	22	In_PVALB_WNT16
COL22A1	-33.8338	-2.70129	7.213646116487242e-227	1.2280446754842442e-225	22	In_PVALB_WNT16
OR9Q1	-33.8437	-3.22669	9.129561238001097e-227	1.5525584527829997e-225	22	In_PVALB_WNT16
PPP3R1	-33.9323	-1.01973	5.450170609701016e-223	9.17593358718922e-222	22	In_PVALB_WNT16
PRKAG2	-33.9619	-0.616159	1.2321608342635994e-223	2.0799368266054513e-222	22	In_PVALB_WNT16
KCNK10	-33.9838	-1.14709	1.2615745001720452e-223	2.1284668462881596e-222	22	In_PVALB_WNT16
IFT80	-33.9862	-1.25022	5.551765953274686e-224	9.386439544958717e-223	22	In_PVALB_WNT16
NOTCH1	-34.0001	-3.03074	2.6775941203039045e-234	4.644690742848771e-233	22	In_PVALB_WNT16
PAPSS1	-34.0037	-0.724235	1.503277034219394e-223	2.53492067891343e-222	22	In_PVALB_WNT16
PAPLN	-34.0161	-3.03015	1.9846111117447563e-235	3.4575832196405786e-234	22	In_PVALB_WNT16
GRM4	-34.0226	-1.81992	9.390221133200442e-226	1.5943470847197085e-224	22	In_PVALB_WNT16
PDE7B	-34.037	-1.35026	1.55359249815255e-224	2.6294532513634206e-223	22	In_PVALB_WNT16
PCDH9	-34.0532	-0.777758	9.063657067788448e-224	1.5315955105214878e-222	22	In_PVALB_WNT16
VANGL1	-34.0558	-3.48474	8.387401557642965e-231	1.4385650883582599e-229	22	In_PVALB_WNT16
AC079362.1	-34.0801	-2.82742	2.819119523758032e-229	4.830041199020513e-228	22	In_PVALB_WNT16
PCAT1	-34.0829	-2.03248	7.886240513929382e-227	1.3418335625373523e-225	22	In_PVALB_WNT16
P2RY14	-34.0984	-1.29096	1.411020942083625e-225	2.394475633655575e-224	22	In_PVALB_WNT16
PKDCC	-34.1303	-1.52382	6.228319491498452e-226	1.0580547623972372e-224	22	In_PVALB_WNT16
SAMD9L	-34.149	-4.20111	9.51433155287259e-244	1.7058179553580576e-242	22	In_PVALB_WNT16
SP8	-34.1524	-4.9357	2.5634965951123626e-247	4.669236350813245e-246	22	In_PVALB_WNT16
LINC01721	-34.1769	-4.78017	1.0013949493900638e-235	1.7465265532666442e-234	22	In_PVALB_WNT16
FZD3	-34.2099	-0.691254	5.000425033327922e-226	8.499130909432005e-225	22	In_PVALB_WNT16
AC140912.1	-34.2129	-2.87683	6.512790544516856e-231	1.1176395086008331e-229	22	In_PVALB_WNT16
SLC6A20	-34.216	-3.67027	5.546500387341559e-236	9.684159450138213e-235	22	In_PVALB_WNT16
SLC14A1	-34.2206	-2.62187	8.899398447200856e-237	1.5572246141445562e-235	22	In_PVALB_WNT16
PMP2	-34.2262	-3.17973	5.402373645969785e-238	9.484199958532928e-237	22	In_PVALB_WNT16
SYTL4	-34.2263	-2.98502	8.056477728777929e-238	1.4135897587750058e-236	22	In_PVALB_WNT16
MCUB	-34.2575	-1.71005	3.875535035986604e-228	6.62230757429199e-227	22	In_PVALB_WNT16
LINC00601	-34.2727	-3.8294	2.0535873742441975e-242	3.663412354310125e-241	22	In_PVALB_WNT16
ADGRB3	-34.2896	-0.358553	4.0113749277040695e-228	6.850769792575196e-227	22	In_PVALB_WNT16
AC090709.1	-34.2988	-1.0085	3.1379467134166976e-227	5.344852458860051e-226	22	In_PVALB_WNT16
ZFHX3	-34.3028	-1.15986	1.3557549580991278e-227	2.3104804841775508e-226	22	In_PVALB_WNT16
SALL3	-34.3084	-3.86616	4.654568002888994e-242	8.271087312510287e-241	22	In_PVALB_WNT16
RFX2	-34.3126	-1.48754	7.244644238516523e-229	1.2399100254157632e-227	22	In_PVALB_WNT16
FADS3	-34.366	-1.36689	1.7820509751989525e-228	3.046698569605082e-227	22	In_PVALB_WNT16
LINC02234	-34.4077	-2.93718	9.422824123477447e-234	1.629238327534236e-232	22	In_PVALB_WNT16
LINC01877	-34.4221	-3.59709	1.4459330573080484e-246	2.6262046044837054e-245	22	In_PVALB_WNT16
TBL1XR1	-34.4415	-0.579526	1.6045386865837672e-228	2.7446777885455054e-227	22	In_PVALB_WNT16
LINC01680	-34.4437	-3.18296	3.4565291795819766e-234	5.989385526480635e-233	22	In_PVALB_WNT16
OR3A2	-34.4442	-2.58762	6.682188370158256e-233	1.1541274026495977e-231	22	In_PVALB_WNT16
PICALM	-34.4802	-0.569156	4.184091372640934e-229	7.164837171995878e-228	22	In_PVALB_WNT16
PDLIM3	-34.4871	-2.64499	1.2570332288969547e-234	2.182877377811899e-233	22	In_PVALB_WNT16
TSPAN15	-34.5513	-2.29815	4.628239656638438e-236	8.089698328370918e-235	22	In_PVALB_WNT16
AC097467.3	-34.5613	-1.67092	1.6776671151687408e-232	2.8944952451745445e-231	22	In_PVALB_WNT16
AC009518.1	-34.5797	-21.8371	2.57050950909616e-261	4.878942782104968e-260	22	In_PVALB_WNT16
SCHIP1	-34.5884	-1.54755	1.9620207671816803e-231	3.368766525173304e-230	22	In_PVALB_WNT16
AC068633.1	-34.6119	-2.17416	3.034005368877214e-233	5.243068932764674e-232	22	In_PVALB_WNT16
ATP1A2	-34.6254	-1.78513	5.9554981390592006e-235	1.035875162200422e-233	22	In_PVALB_WNT16
SH3TC2-DT	-34.6309	-3.3857	2.919300503902454e-247	5.311270235350978e-246	22	In_PVALB_WNT16
OPALIN	-34.6319	-2.74366	1.0697020935444436e-241	1.8987360318598575e-240	22	In_PVALB_WNT16
JMJD1C	-34.6402	-0.362487	1.3068824756435862e-231	2.2451049671391343e-230	22	In_PVALB_WNT16
KIAA1257	-34.6479	-1.51362	5.643540026655007e-232	9.715925787963448e-231	22	In_PVALB_WNT16
NRAP	-34.6523	-3.93433	1.097151357424228e-246	1.9938532240791176e-245	22	In_PVALB_WNT16
AP001972.3	-34.666	-1.3649	5.152122662221478e-232	8.874669783597523e-231	22	In_PVALB_WNT16
AC005482.1	-34.6772	-5.55968	3.4701146759618523e-251	6.415407045766981e-250	22	In_PVALB_WNT16
TMEM63A	-34.6882	-2.13635	2.2601878704124943e-239	3.9787999549530714e-238	22	In_PVALB_WNT16
PDK4	-34.7006	-2.83914	1.3833871600663185e-241	2.4541717176835424e-240	22	In_PVALB_WNT16
RASSF2	-34.7104	-2.60177	4.862655297557979e-240	8.57899851753635e-239	22	In_PVALB_WNT16
PPP1R12A	-34.7389	-0.560707	2.6835315754735525e-232	4.627431008966477e-231	22	In_PVALB_WNT16
IER5	-34.7528	-2.41924	2.732721688465514e-235	4.755766984070972e-234	22	In_PVALB_WNT16
EFCAB1	-34.7644	-2.34508	8.761429333820757e-235	1.5231005666103268e-233	22	In_PVALB_WNT16
MAEL	-34.7682	-1.71854	8.992269653668237e-234	1.555633517461537e-232	22	In_PVALB_WNT16
CACNB3	-34.7979	-1.82367	2.7964814102629053e-234	4.848293717717166e-233	22	In_PVALB_WNT16
PBX3	-34.8056	-1.51324	3.5993694637917155e-234	6.233524229752583e-233	22	In_PVALB_WNT16
EDNRA	-34.8619	-3.01237	4.015914302035701e-242	7.144135387169452e-241	22	In_PVALB_WNT16
PRRG1	-34.8785	-1.95153	3.2867445341014613e-236	5.7480353781701265e-235	22	In_PVALB_WNT16
MAL	-34.8868	-2.75794	1.513585661968198e-244	2.724369158640399e-243	22	In_PVALB_WNT16
HDAC9	-34.9046	-0.991791	7.67546233855294e-234	1.3285474763095496e-232	22	In_PVALB_WNT16
RREB1	-34.9084	-2.77734	6.708568318885307e-242	1.1914402459465985e-240	22	In_PVALB_WNT16
B4GALNT3	-34.9181	-1.25417	1.119126951871325e-234	1.944452733785541e-233	22	In_PVALB_WNT16
RNF219-AS1	-34.9339	-2.33413	1.9478508025683604e-243	3.4883841175789657e-242	22	In_PVALB_WNT16
HAPLN3	-34.9862	-22.3274	1.9798247818395262e-267	3.828099347335943e-266	22	In_PVALB_WNT16
NR6A1	-35.0624	-1.0771	1.8225121507198206e-235	3.176902437264001e-234	22	In_PVALB_WNT16
AC009234.1	-35.0968	-2.92414	5.7727603974366514e-241	1.020151518882917e-239	22	In_PVALB_WNT16
SLC5A11	-35.1034	-2.18688	7.506613806586785e-245	1.3534293739405402e-243	22	In_PVALB_WNT16
OSMR-AS1	-35.1151	-3.57192	8.994729713400539e-251	1.6600353991223494e-249	22	In_PVALB_WNT16
ST18	-35.1153	-1.77704	2.7781390899546845e-242	4.9504337209709755e-241	22	In_PVALB_WNT16
GALNT9	-35.1284	-1.17718	3.841674240668701e-237	6.72954625460823e-236	22	In_PVALB_WNT16
SMPX	-35.1315	-3.68652	2.4009735599853845e-247	4.37569919729077e-246	22	In_PVALB_WNT16
AC005821.1	-35.1814	-3.70646	1.1819514390697922e-250	2.1801118109589564e-249	22	In_PVALB_WNT16
GLCE	-35.2086	-0.989649	9.593740805197331e-238	1.6823966155321145e-236	22	In_PVALB_WNT16
CARTPT	-35.2179	-3.16306	8.757499756498526e-248	1.5996666744495798e-246	22	In_PVALB_WNT16
AL050404.1	-35.2527	-21.6656	1.7866071264209588e-271	3.4945729989866365e-270	22	In_PVALB_WNT16
AC010266.2	-35.2932	-3.36925	3.2232154887869642e-245	5.8212289202505945e-244	22	In_PVALB_WNT16
S100B	-35.3495	-3.15884	4.407959980702455e-251	8.144557659845786e-250	22	In_PVALB_WNT16
PNMA5	-35.3882	-2.27955	3.9059793036897175e-242	6.956290767699547e-241	22	In_PVALB_WNT16
FNDC3B	-35.389	-1.0662	3.4961568859832147e-240	6.171535563086293e-239	22	In_PVALB_WNT16
FARS2	-35.4035	-0.691405	7.708610061433261e-240	1.3592523817185485e-238	22	In_PVALB_WNT16
LINC01830	-35.411	-1.61292	3.35442404942681e-241	5.934422535592797e-240	22	In_PVALB_WNT16
C16orf45	-35.4393	-0.894936	2.3530925380163423e-240	4.1560491634788085e-239	22	In_PVALB_WNT16
BMP4	-35.4399	-22.1867	2.4669947484661415e-274	4.879015107784365e-273	22	In_PVALB_WNT16
ALPK1	-35.4693	-2.23727	1.029456050761431e-244	1.8550473796594765e-243	22	In_PVALB_WNT16
PRR5L	-35.5073	-2.0955	6.212915924967743e-248	1.1361621764842553e-246	22	In_PVALB_WNT16
CHRNA7	-35.5166	-1.61399	3.4195176848635944e-243	6.120554586890766e-242	22	In_PVALB_WNT16
LDB2	-35.5242	-1.29187	2.678252466153784e-241	4.74080280459122e-240	22	In_PVALB_WNT16
BMP3	-35.5584	-3.35486	6.452319193418569e-249	1.183319145036849e-247	22	In_PVALB_WNT16
AC098617.1	-35.5952	-1.37163	3.659733763279042e-243	6.546857065421397e-242	22	In_PVALB_WNT16
SECISBP2L	-35.6614	-0.722199	6.347297304182137e-243	1.1341944134338622e-241	22	In_PVALB_WNT16
INTS6L	-35.6675	-1.12694	1.6400846714528166e-243	2.938851945675436e-242	22	In_PVALB_WNT16
CA11	-35.676	-1.30856	8.953454817898263e-244	1.6070573608439354e-242	22	In_PVALB_WNT16
KHDRBS3	-35.6901	-0.592365	3.5874607461471943e-245	6.475417174411829e-244	22	In_PVALB_WNT16
ZIC1	-35.7019	-3.40032	4.681265530723236e-260	8.822533314049516e-259	22	In_PVALB_WNT16
KDM1B	-35.7113	-1.13178	4.2512547501545085e-244	7.639144752675284e-243	22	In_PVALB_WNT16
AC018467.1	-35.7288	-1.90722	1.353478298712998e-245	2.4513335903033206e-244	22	In_PVALB_WNT16
AC079336.4	-35.747	-3.15198	4.617970715955959e-249	8.478805946619655e-248	22	In_PVALB_WNT16
SLC20A1	-35.7508	-1.08266	1.924421619494591e-244	3.459963202412301e-243	22	In_PVALB_WNT16
NKAIN1	-35.7626	-2.31807	1.9982360478344252e-248	3.658370556375265e-247	22	In_PVALB_WNT16
AC006504.2	-35.7777	-2.01609	2.6318614831201803e-246	4.772054898567485e-245	22	In_PVALB_WNT16
LINC01301	-35.7944	-1.34743	2.465782460088716e-245	4.455792681262401e-244	22	In_PVALB_WNT16
POU3F2	-35.8119	-2.19589	9.410365662524638e-248	1.7179413416616918e-246	22	In_PVALB_WNT16
CTGF	-35.8216	-3.06125	3.532686595614464e-253	6.557575077456072e-252	22	In_PVALB_WNT16
PTBP2	-35.8329	-0.63244	6.248158902975956e-245	1.1271664588538664e-243	22	In_PVALB_WNT16
DYNLL1	-35.8443	-1.01385	1.9466138412245722e-245	3.521601403669908e-244	22	In_PVALB_WNT16
AC133565.1	-35.8502	-3.38987	2.868898576460397e-252	5.3131006642320616e-251	22	In_PVALB_WNT16
SPARC	-35.8524	-2.21519	6.188387058401708e-249	1.1355654808942288e-247	22	In_PVALB_WNT16
SLC39A12	-35.9729	-3.43267	9.033954332121823e-265	1.7331668433943176e-263	22	In_PVALB_WNT16
AC003684.1	-35.981	-4.1442	2.4647932928278806e-258	4.6154010700708625e-257	22	In_PVALB_WNT16
LINC00702	-35.9923	-3.84816	1.050156043123646e-260	1.985011767884277e-259	22	In_PVALB_WNT16
RIMS3	-36.0098	-1.16405	1.6801290640619088e-247	3.063725388928827e-246	22	In_PVALB_WNT16
PODXL	-36.0275	-1.83188	2.321433026651091e-249	4.269597746318847e-248	22	In_PVALB_WNT16
RANBP9	-36.0497	-0.734002	1.464514183256069e-247	2.6720711798030294e-246	22	In_PVALB_WNT16
SVEP1	-36.0907	-1.42525	3.8758749453871183e-249	7.120364528397815e-248	22	In_PVALB_WNT16
CXXC5	-36.1021	-1.25243	6.671442278360566e-249	1.2228051439152985e-247	22	In_PVALB_WNT16
SYN3	-36.1076	-1.04806	1.8312167222144077e-248	3.354508436994134e-247	22	In_PVALB_WNT16
ZNF189	-36.2131	-1.05257	4.6286014603410993e-250	8.522744953325775e-249	22	In_PVALB_WNT16
AC073578.2	-36.2433	-3.29302	1.4498054347034632e-260	2.735589889426635e-259	22	In_PVALB_WNT16
KCNA1	-36.2484	-1.37765	6.728580518567357e-251	1.2425186814661645e-249	22	In_PVALB_WNT16
MIS18BP1	-36.284	-1.51817	2.25581163940304e-251	4.172860803396883e-250	22	In_PVALB_WNT16
FYCO1	-36.3034	-2.37434	1.234018226644186e-255	2.3013218837865584e-254	22	In_PVALB_WNT16
AC120042.3	-36.335	-3.04319	7.672285358251641e-259	1.4400254867781157e-257	22	In_PVALB_WNT16
AL020994.2	-36.344	-3.90412	3.844492238064792e-263	7.344882934726171e-262	22	In_PVALB_WNT16
LINC01896	-36.3459	-5.42595	4.127013036290468e-282	8.41663721640422e-281	22	In_PVALB_WNT16
AC136489.1	-36.4139	-4.33889	1.469217310522707e-272	2.887868307474663e-271	22	In_PVALB_WNT16
LINC01709	-36.4416	-3.61975	3.364030854713791e-262	6.4078587725431125e-261	22	In_PVALB_WNT16
AKAP13	-36.4417	-1.04095	1.633893637542593e-252	3.0294165655802742e-251	22	In_PVALB_WNT16
RAP1GAP	-36.4626	-0.963833	1.137355856773617e-252	2.1100025648621836e-251	22	In_PVALB_WNT16
BVES-AS1	-36.4743	-2.7255	2.2861234773041671e-259	4.298421953600247e-258	22	In_PVALB_WNT16
AQP4	-36.4813	-2.46566	1.3745975686150844e-260	2.595211048960441e-259	22	In_PVALB_WNT16
OR2T10	-36.5005	-5.07266	2.7283986148508535e-266	5.259636776245878e-265	22	In_PVALB_WNT16
ECHDC3	-36.5539	-3.70159	3.844023123263172e-263	7.344882934726171e-262	22	In_PVALB_WNT16
NPY5R	-36.6165	-2.60166	2.0292651219044476e-258	3.8043080889816615e-257	22	In_PVALB_WNT16
COL9A2	-36.6262	-4.05001	6.153963168644196e-277	1.2299864376805452e-275	22	In_PVALB_WNT16
CLIC4	-36.6417	-1.89038	3.7607172851765884e-260	7.091796415525175e-259	22	In_PVALB_WNT16
CAV1	-36.646	-4.24177	5.6165859725144894e-273	1.1067023245596047e-271	22	In_PVALB_WNT16
CDK18	-36.6789	-1.36491	1.854408432466844e-257	3.4663589129407944e-256	22	In_PVALB_WNT16
AC095050.1	-36.6796	-3.6893	2.9143471853566532e-266	5.614718549106542e-265	22	In_PVALB_WNT16
CELF2-AS2	-36.7283	-1.2762	1.4833158338392043e-256	2.769461305383116e-255	22	In_PVALB_WNT16
NIPAL3	-36.7371	-1.27981	1.6072318185601988e-256	2.99907397989809e-255	22	In_PVALB_WNT16
TNFRSF25	-36.7445	-1.48812	4.964960051702617e-257	9.275355982303214e-256	22	In_PVALB_WNT16
LINC01550	-36.7606	-2.89605	2.50366733462579e-264	4.797547711368163e-263	22	In_PVALB_WNT16
AL590637.1	-36.7671	-23.0279	4.874650876111595e-295	1.0268174846794175e-293	22	In_PVALB_WNT16
ZFP36L1	-36.7786	-2.57656	1.4119301917401776e-265	2.712040252587743e-264	22	In_PVALB_WNT16
LINC02543	-36.8161	-5.58342	1.4695008618508845e-278	2.9518080321530087e-277	22	In_PVALB_WNT16
KCNS1	-36.8244	-3.2593	1.0143289460504378e-264	1.944828551915618e-263	22	In_PVALB_WNT16
THSD4-AS1	-36.8252	-1.90179	1.2587409237799922e-258	2.3611709869430428e-257	22	In_PVALB_WNT16
AL160396.1	-36.8384	-4.19207	9.911950229095568e-272	1.9411306441931106e-270	22	In_PVALB_WNT16
NAPEPLD	-36.8848	-0.966877	8.522637368166504e-258	1.594957819151207e-256	22	In_PVALB_WNT16
MAG	-36.8961	-3.24776	1.0272998587685075e-273	2.0304540515166076e-272	22	In_PVALB_WNT16
AL161751.1	-36.9352	-3.54665	4.1551824001775246e-269	8.087964089871671e-268	22	In_PVALB_WNT16
AC007463.1	-36.939	-22.6465	8.9517798594133e-298	1.8993779795744553e-296	22	In_PVALB_WNT16
SLITRK6	-36.9499	-5.15962	4.745079784246707e-282	9.670967634063629e-281	22	In_PVALB_WNT16
RAB31	-36.9892	-1.43054	1.1516592775091896e-260	2.1755903061389696e-259	22	In_PVALB_WNT16
AP001025.1	-36.997	-3.58442	8.474350750146433e-271	1.653530594908292e-269	22	In_PVALB_WNT16
BCO1	-37.0203	-1.87743	2.1000955562044263e-261	3.9884387388994436e-260	22	In_PVALB_WNT16
AL121761.1	-37.0213	-2.40476	1.3683411899299023e-265	2.6298910248448795e-264	22	In_PVALB_WNT16
JAM2	-37.0253	-1.58015	3.861238033682444e-261	7.32013049474271e-260	22	In_PVALB_WNT16
OVOL2	-37.0258	-2.26152	1.568787652669489e-262	2.9935906851624632e-261	22	In_PVALB_WNT16
FYB2	-37.0276	-3.15817	1.0308735281997685e-268	2.0017064830298415e-267	22	In_PVALB_WNT16
SCN3B	-37.0345	-0.974115	1.4778811125879108e-259	2.780377743171114e-258	22	In_PVALB_WNT16
SCN4B	-37.053	-2.1153	4.1838036951410757e-262	7.959910129965851e-261	22	In_PVALB_WNT16
CSGALNACT1	-37.1401	-1.07711	7.757994650896399e-261	1.4688048474083806e-259	22	In_PVALB_WNT16
MAPK10	-37.1428	-0.366854	1.679022850293825e-263	3.213513327393301e-262	22	In_PVALB_WNT16
ARHGAP22	-37.1496	-1.13184	3.864188262283073e-261	7.321391350401383e-260	22	In_PVALB_WNT16
HDAC2-AS2	-37.1865	-1.24347	3.7049556336948586e-262	7.053064381934021e-261	22	In_PVALB_WNT16
LINC00871	-37.2742	-2.63268	9.633753479034183e-269	1.8717757896590428e-267	22	In_PVALB_WNT16
TNFRSF14	-37.2748	-3.31787	3.7391085708504653e-271	7.304713384236467e-270	22	In_PVALB_WNT16
AL160272.2	-37.2964	-3.89019	3.0203610264099117e-285	6.207142201741319e-284	22	In_PVALB_WNT16
CHRM3	-37.3022	-1.16555	1.7972902143214633e-262	3.4275822128955576e-261	22	In_PVALB_WNT16
LINC01445	-37.3091	-6.06418	9.700046446543491e-299	2.0649819807362587e-297	22	In_PVALB_WNT16
AL162872.1	-37.3312	-22.1041	4.579689927666011e-304	9.874070362886361e-303	22	In_PVALB_WNT16
ANKRD27	-37.3452	-1.11587	1.7357585746346586e-263	3.320117550610139e-262	22	In_PVALB_WNT16
HELB	-37.3461	-1.9248	9.517119718713394e-266	1.830246090443328e-264	22	In_PVALB_WNT16
LINC00508	-37.3698	-4.30599	1.9435430768843033e-279	3.913838883739547e-278	22	In_PVALB_WNT16
STPG1	-37.3903	-1.6403	3.643928420722986e-265	6.9950762535376725e-264	22	In_PVALB_WNT16
RSPO3	-37.4206	-1.89908	2.671423972852634e-266	5.152905037099671e-265	22	In_PVALB_WNT16
PPP2R2A	-37.4252	-0.823009	4.541611688460064e-264	8.697471421791513e-263	22	In_PVALB_WNT16
CHRNB3	-37.4313	-3.05589	1.0608532139947287e-271	2.0762783215135683e-270	22	In_PVALB_WNT16
MCHR2-AS1	-37.4463	-4.64071	6.893586085531186e-284	1.4121713848742562e-282	22	In_PVALB_WNT16
ICAM5	-37.4712	-1.57481	7.668838505123156e-266	1.475687188382227e-264	22	In_PVALB_WNT16
SYNPO	-37.5116	-1.37511	6.438287865745225e-266	1.2396412555926158e-264	22	In_PVALB_WNT16
C4orf45	-37.5204	-1.84689	2.147778651851659e-267	4.150342595095012e-266	22	In_PVALB_WNT16
AC087664.1	-37.5339	-22.3042	2.4197124913359858e-307	5.255943627790756e-306	22	In_PVALB_WNT16
HS3ST3B1	-37.555	-3.37378	4.8157863204302515e-278	9.6614262943184e-277	22	In_PVALB_WNT16
CHST3	-37.5637	-3.11346	6.659588118446478e-280	1.3436180335447526e-278	22	In_PVALB_WNT16
OPTN	-37.6116	-0.967791	1.3332023345695293e-266	2.5731608191128406e-265	22	In_PVALB_WNT16
AL138881.1	-37.6754	-3.72005	1.128769065372059e-288	2.3422689174517743e-287	22	In_PVALB_WNT16
MED27	-37.6837	-0.832439	2.2776568692921404e-267	4.3986647640295896e-266	22	In_PVALB_WNT16
DOK5	-37.6965	-1.25226	4.4223371267779617e-268	8.566339734270805e-267	22	In_PVALB_WNT16
IQGAP1	-37.7354	-0.99652	3.7195188314847046e-268	7.209296058193494e-267	22	In_PVALB_WNT16
EYA2	-37.7402	-2.62885	4.6192207452296425e-281	9.384604531161225e-280	22	In_PVALB_WNT16
AC103996.2	-37.746	-5.93549	5.76873526614378e-303	1.2396010006169052e-301	22	In_PVALB_WNT16
CCND2	-37.7569	-1.18243	1.8189536129332972e-268	3.5298276683688615e-267	22	In_PVALB_WNT16
PTPRU	-37.776	-1.49468	1.0810033273789984e-269	2.1067071536432925e-268	22	In_PVALB_WNT16
PCDH20	-37.8472	-5.73292	2.8018792089378557e-298	5.952878512941642e-297	22	In_PVALB_WNT16
AC018685.2	-37.8552	-3.69053	8.895980594584353e-279	1.7880697758462239e-277	22	In_PVALB_WNT16
AC111006.1	-37.9051	-2.15811	5.612558804399579e-273	1.106589363287127e-271	22	In_PVALB_WNT16
NECAB2	-37.9166	-1.85298	1.5806912927153417e-272	3.10507469817945e-271	22	In_PVALB_WNT16
PLA2G16	-37.9449	-1.90183	1.5896172876638716e-275	3.163338402451104e-274	22	In_PVALB_WNT16
PCP4	-38.0144	-2.00829	1.2821489933978073e-275	2.5530622498118304e-274	22	In_PVALB_WNT16
SORL1	-38.0711	-0.870453	4.793444898550413e-272	9.404603864339049e-271	22	In_PVALB_WNT16
AC245164.1	-38.0726	-5.01608	1.9480485923983275e-302	4.180410505817147e-301	22	In_PVALB_WNT16
BTBD9	-38.108	-0.637702	9.897372621193591e-273	1.9466047968718323e-271	22	In_PVALB_WNT16
TSPAN13	-38.1176	-0.998151	8.87855154394827e-273	1.747296762386724e-271	22	In_PVALB_WNT16
NUMB	-38.1432	-0.852518	8.591145802180117e-273	1.6917745565829672e-271	22	In_PVALB_WNT16
OSTF1	-38.154	-1.43951	2.2407550768897982e-274	4.437055124133019e-273	22	In_PVALB_WNT16
LINC02073	-38.1546	-4.04664	1.2437104726733142e-284	2.5510396820730035e-283	22	In_PVALB_WNT16
PTPRB	-38.1742	-1.00305	1.4682100639481249e-273	2.900122209545868e-272	22	In_PVALB_WNT16
IGFBP5	-38.188	-1.98601	4.855708858145792e-276	9.680899571010144e-275	22	In_PVALB_WNT16
CPM	-38.1925	-2.49763	1.1323310477369299e-284	2.324071392597277e-283	22	In_PVALB_WNT16
CDH18	-38.195	-0.84428	1.1438832570237235e-274	2.2692802273549892e-273	22	In_PVALB_WNT16
CTXN1	-38.198	-1.69068	4.0321203724127206e-275	8.018938833751158e-274	22	In_PVALB_WNT16
AL158090.1	-38.2091	-4.71095	1.354622341852373e-297	2.872319338888695e-296	22	In_PVALB_WNT16
CEMIP2	-38.2259	-1.05868	2.3381392522200895e-274	4.627031717225414e-273	22	In_PVALB_WNT16
MYLIP	-38.3125	-1.63266	3.936074124365824e-277	7.871902551220764e-276	22	In_PVALB_WNT16
ZNF609	-38.3238	-0.8191	7.715859898974968e-275	1.5326003428596342e-273	22	In_PVALB_WNT16
AC004470.1	-38.3264	-2.90267	1.2487453298547252e-280	2.5273879736712283e-279	22	In_PVALB_WNT16
HEPN1	-38.4109	-4.5682	1.0936234410119124e-307	2.3803397708274906e-306	22	In_PVALB_WNT16
DHCR24	-38.4261	-1.49154	2.4045136146516234e-277	4.817899418375445e-276	22	In_PVALB_WNT16
AC079154.1	-38.4385	-2.67465	7.835107082448585e-282	1.5958613847080116e-280	22	In_PVALB_WNT16
KIAA1147	-38.4416	-1.09653	3.90130967378004e-277	7.80724925910298e-276	22	In_PVALB_WNT16
AC008083.2	-38.4586	-4.12068	8.547178547257516e-292	1.7851568023180153e-290	22	In_PVALB_WNT16
AJAP1	-38.4668	-1.0538	8.642539405839368e-277	1.7262987532648847e-275	22	In_PVALB_WNT16
ARHGAP32	-38.5033	-0.489701	8.861536419587663e-279	1.7822646914448784e-277	22	In_PVALB_WNT16
ELL2	-38.5333	-1.02809	1.25142024155702e-277	2.509027103832626e-276	22	In_PVALB_WNT16
PROS1	-38.5787	-1.53214	8.785507467651044e-280	1.7703073821136592e-278	22	In_PVALB_WNT16
NAALADL2	-38.5824	-1.18129	2.3383806079571562e-278	4.69419650992101e-277	22	In_PVALB_WNT16
RHOU	-38.5984	-2.37425	4.649171993093547e-287	9.603792487861003e-286	22	In_PVALB_WNT16
NR4A3	-38.6242	-2.17309	4.44929112645556e-283	9.097054141704511e-282	22	In_PVALB_WNT16
AL161734.1	-38.6512	-4.51169	1.7059904026470287e-296	3.607803730059944e-295	22	In_PVALB_WNT16
IQCA1	-38.6743	-1.28858	3.6451083894799706e-280	7.368178403189198e-279	22	In_PVALB_WNT16
LCA5	-38.6773	-1.24144	5.478290364016264e-280	1.106676828327346e-278	22	In_PVALB_WNT16
MSRA	-38.7846	-0.688134	3.1302272657784565e-281	6.367577864652443e-280	22	In_PVALB_WNT16
LONRF1	-38.7871	-1.07113	4.9096181881665303e-281	9.968267245289446e-280	22	In_PVALB_WNT16
CAMK4	-38.7879	-0.919522	5.224566937201003e-281	1.0601006972829826e-279	22	In_PVALB_WNT16
FGF10	-38.7934	-2.55689	8.831413299413292e-286	1.8172745709691873e-284	22	In_PVALB_WNT16
SLC8A1	-38.7983	-0.999785	8.240092324347144e-281	1.670913404935178e-279	22	In_PVALB_WNT16
NCOA7	-38.8068	-0.764092	3.343744044821146e-281	6.79760250330106e-280	22	In_PVALB_WNT16
AC003986.1	-38.8221	-22.192	0	0	22	In_PVALB_WNT16
DGKG	-38.8261	-0.985271	2.3704012042382955e-282	4.837279247298774e-281	22	In_PVALB_WNT16
AC068490.1	-38.87	-2.67766	2.0088684706372925e-287	4.1550766256131837e-286	22	In_PVALB_WNT16
RUNX1	-38.9482	-1.74028	2.455497120895957e-285	5.049529669857867e-284	22	In_PVALB_WNT16
HABP2	-39.0103	-5.35159	0	0	22	In_PVALB_WNT16
CPXM2	-39.029	-3.0574	6.90245588175335e-294	1.4473022512794214e-292	22	In_PVALB_WNT16
PLCL1	-39.0418	-1.25839	1.1165599964437812e-283	2.2858444553394446e-282	22	In_PVALB_WNT16
UACA	-39.1183	-2.80295	1.2654247534008775e-298	2.692094533480127e-297	22	In_PVALB_WNT16
STX16-NPEPL1	-39.1388	-1.54489	1.7043492381473565e-286	3.513876785135338e-285	22	In_PVALB_WNT16
AC099792.1	-39.2271	-2.63473	1.1055816204655188e-295	2.334985467244216e-294	22	In_PVALB_WNT16
FERMT2	-39.2362	-1.29783	1.3477711984620457e-287	2.789485880331103e-286	22	In_PVALB_WNT16
TPD52L1	-39.2627	-2.12162	6.2236121771792845e-295	1.310107165207931e-293	22	In_PVALB_WNT16
SLC12A2	-39.2749	-0.915535	4.7993059094105326e-287	9.90753621337655e-286	22	In_PVALB_WNT16
LINC02196	-39.3143	-2.12605	7.735956459813204e-294	1.6210092152776668e-292	22	In_PVALB_WNT16
HS6ST3	-39.3246	-1.40241	3.9694137626470033e-287	8.204906292996602e-286	22	In_PVALB_WNT16
MBOAT2	-39.3421	-0.790639	1.1521863284449138e-287	2.3862248078246023e-286	22	In_PVALB_WNT16
YPEL1	-39.458	-1.25829	1.3054112534236144e-289	2.714086382118052e-288	22	In_PVALB_WNT16
SEMA3A	-39.5253	-1.48772	2.8352228072965064e-291	5.906222595771961e-290	22	In_PVALB_WNT16
CECR2	-39.5349	-2.09773	6.208117472325786e-300	1.3260125046389723e-298	22	In_PVALB_WNT16
ELOVL2	-39.5626	-2.03919	1.2280743885480712e-295	2.591981247344641e-294	22	In_PVALB_WNT16
LINC01250	-39.5932	-0.909307	1.9986069765288944e-291	4.166126800325911e-290	22	In_PVALB_WNT16
DRD5	-39.6378	-4.03599	2.1494964929265395e-305	4.646944543648678e-304	22	In_PVALB_WNT16
NR2F1-AS1	-39.6435	-0.872938	1.4611444262913697e-291	3.047760825126901e-290	22	In_PVALB_WNT16
ATP6V1H	-39.6962	-0.728396	8.279390359886867e-293	1.730354779780922e-291	22	In_PVALB_WNT16
AC011747.2	-39.7322	-5.95315	0	0	22	In_PVALB_WNT16
AC015712.2	-39.7854	-2.70514	7.657478807950833e-299	1.632321779959659e-297	22	In_PVALB_WNT16
CCNY	-39.7959	-0.697634	2.5295119777344e-293	5.296930343440029e-292	22	In_PVALB_WNT16
MTURN	-39.8222	-1.01016	6.67974138724221e-294	1.4024392811654859e-292	22	In_PVALB_WNT16
LINC01335	-39.8626	-5.59659	0	0	22	In_PVALB_WNT16
AC083902.1	-39.9041	-4.63665	0	0	22	In_PVALB_WNT16
HEPH	-39.9045	-3.53194	0	0	22	In_PVALB_WNT16
DAPK2	-39.9327	-2.30071	2.014835221566906e-303	4.338259789232668e-302	22	In_PVALB_WNT16
IL1RL2	-39.9692	-2.29787	5.771319334292125e-299	1.2310739024726058e-297	22	In_PVALB_WNT16
AC021546.1	-40.0578	-5.20728	0	0	22	In_PVALB_WNT16
BVES	-40.0606	-3.51994	0	0	22	In_PVALB_WNT16
GRIA2	-40.0723	-0.437001	1.7878919180817188e-299	3.816273761720199e-298	22	In_PVALB_WNT16
AL162457.2	-40.0766	-3.04183	2.7761163425816932e-306	6.013792528733932e-305	22	In_PVALB_WNT16
E2F3	-40.2211	-1.08136	8.727219471528309e-299	1.8591182489913263e-297	22	In_PVALB_WNT16
AC021594.2	-40.248	-3.23722	3.54134575713077e-309	7.734231541425547e-308	22	In_PVALB_WNT16
KLF3	-40.269	-1.85051	7.580502868115219e-303	1.6278266179057875e-301	22	In_PVALB_WNT16
CTDSPL	-40.3246	-0.860935	4.5166926067118794e-300	9.653790155199594e-299	22	In_PVALB_WNT16
FANCC	-40.3291	-1.45227	1.6438320757732644e-301	3.520503735006659e-300	22	In_PVALB_WNT16
PDE9A	-40.3609	-2.05192	9.747072349504747e-306	2.108618845413792e-304	22	In_PVALB_WNT16
AC004597.1	-40.388	-6.26831	0	0	22	In_PVALB_WNT16
DIP2B	-40.4778	-0.86764	6.413550747456868e-302	1.375393255674502e-300	22	In_PVALB_WNT16
CPLX2	-40.512	-1.30259	5.1873847328568525e-303	1.1154269762147697e-301	22	In_PVALB_WNT16
AC027701.1	-40.5542	-3.97287	0	0	22	In_PVALB_WNT16
PRKCD	-40.5548	-2.96937	0	0	22	In_PVALB_WNT16
AL161782.1	-40.5582	-5.96928	0	0	22	In_PVALB_WNT16
LINC01088	-40.6123	-2.08216	1.1750038854579843e-307	2.555733162674023e-306	22	In_PVALB_WNT16
FOXO1	-40.6238	-1.99211	5.07323821086436e-309	1.1072307836368072e-307	22	In_PVALB_WNT16
RAP2A	-40.6246	-1.02974	5.199645287657868e-304	1.1203190004792901e-302	22	In_PVALB_WNT16
LINC00470	-40.6784	-3.14778	0	0	22	In_PVALB_WNT16
AL109761.1	-40.7088	-22.8225	0	0	22	In_PVALB_WNT16
TRPM6	-40.724	-2.84724	0	0	22	In_PVALB_WNT16
MAP2K1	-40.7773	-1.02406	3.15078534535538e-306	6.820811599989259e-305	22	In_PVALB_WNT16
CFAP58	-40.8031	-2.63953	0	0	22	In_PVALB_WNT16
CDYL2	-40.8048	-1.09209	2.17698087103905e-306	4.719099467335597e-305	22	In_PVALB_WNT16
AFF3	-40.8646	-0.715023	4.471646760745841e-308	9.746060582825579e-307	22	In_PVALB_WNT16
AL160290.2	-40.8652	-1.88188	1.826622992808165e-309	3.992030973163765e-308	22	In_PVALB_WNT16
SPOCK1	-40.8811	-1.14818	9.311102891917839e-307	2.0211275444048485e-305	22	In_PVALB_WNT16
NR2E1	-40.8881	-4.21735	0	0	22	In_PVALB_WNT16
DIRC3-AS1	-40.9224	-1.973	2.6864131568245e-310	5.887140296272193e-309	22	In_PVALB_WNT16
ARGLU1	-40.9468	-0.739824	1.868731826874644e-307	4.0618927409251506e-306	22	In_PVALB_WNT16
NUAK1	-40.9748	-0.969122	1.290701381607647e-308	2.815029378170688e-307	22	In_PVALB_WNT16
DLGAP1-AS4	-41.0712	-1.15024	4.95591891783276e-310	1.0845811899483875e-308	22	In_PVALB_WNT16
CFAP44	-41.0919	-1.17518	9.2899696250712e-310	2.0316814799839985e-308	22	In_PVALB_WNT16
PHLPP1	-41.0941	-1.00187	0	0	22	In_PVALB_WNT16
ARHGAP15	-41.1189	-2.14294	0	0	22	In_PVALB_WNT16
AC105180.1	-41.1531	-2.969	0	0	22	In_PVALB_WNT16
ZBTB46	-41.1619	-1.35888	0	0	22	In_PVALB_WNT16
BICC1	-41.2098	-1.62429	0	0	22	In_PVALB_WNT16
AC015522.1	-41.3447	-3.10103	0	0	22	In_PVALB_WNT16
ASPA	-41.4193	-2.82826	0	0	22	In_PVALB_WNT16
SGK3	-41.5876	-1.10089	0	0	22	In_PVALB_WNT16
AC090774.3	-41.6339	-3.86361	0	0	22	In_PVALB_WNT16
CADM2	-41.6795	-0.508673	0	0	22	In_PVALB_WNT16
LINC02536	-41.7133	-5.3239	0	0	22	In_PVALB_WNT16
HIF3A	-41.7198	-2.38178	0	0	22	In_PVALB_WNT16
XACT	-41.7241	-2.35927	0	0	22	In_PVALB_WNT16
AC093817.1	-41.7941	-6.10096	0	0	22	In_PVALB_WNT16
STX2	-41.805	-1.19431	0	0	22	In_PVALB_WNT16
INKA2	-41.8082	-1.90623	0	0	22	In_PVALB_WNT16
AL033379.1	-41.9051	-4.59354	0	0	22	In_PVALB_WNT16
DPP10	-41.942	-2.0974	5.99855e-319	1.3181587e-317	22	In_PVALB_WNT16
MUC19	-41.9752	-4.03714	0	0	22	In_PVALB_WNT16
CYBRD1	-42.0102	-3.03192	0	0	22	In_PVALB_WNT16
LRRIQ1	-42.0218	-1.54807	0	0	22	In_PVALB_WNT16
VWDE	-42.0697	-2.10039	0	0	22	In_PVALB_WNT16
PARP4	-42.1078	-2.76568	0	0	22	In_PVALB_WNT16
AC130650.1	-42.118	-1.81109	0	0	22	In_PVALB_WNT16
LINC01912	-42.1566	-5.0352	0	0	22	In_PVALB_WNT16
TEC	-42.1781	-3.01973	0	0	22	In_PVALB_WNT16
EMID1	-42.1946	-2.51095	0	0	22	In_PVALB_WNT16
ZFYVE21	-42.2409	-1.65766	0	0	22	In_PVALB_WNT16
ENPP2	-42.2466	-1.98811	0	0	22	In_PVALB_WNT16
TMEM158	-42.2472	-2.29277	0	0	22	In_PVALB_WNT16
SLC39A10	-42.2706	-0.880373	0	0	22	In_PVALB_WNT16
CRIM1	-42.2967	-1.16336	0	0	22	In_PVALB_WNT16
KLF13	-42.3306	-1.56214	0	0	22	In_PVALB_WNT16
LINC01616	-42.3577	-2.66632	0	0	22	In_PVALB_WNT16
AC104078.2	-42.4143	-3.64789	0	0	22	In_PVALB_WNT16
HPCAL1	-42.4165	-1.61752	0	0	22	In_PVALB_WNT16
RNF220	-42.4416	-1.50593	0	0	22	In_PVALB_WNT16
SH3RF2	-42.4703	-2.45404	0	0	22	In_PVALB_WNT16
KDM6A	-42.5055	-0.898305	0	0	22	In_PVALB_WNT16
FAM107A	-42.5064	-2.07012	0	0	22	In_PVALB_WNT16
TMEM98	-42.6219	-3.28932	0	0	22	In_PVALB_WNT16
ABCB11	-42.6538	-4.39061	0	0	22	In_PVALB_WNT16
RGN	-42.6598	-2.26622	0	0	22	In_PVALB_WNT16
AP003355.2	-42.6753	-3.73188	0	0	22	In_PVALB_WNT16
PVT1	-42.6886	-1.54426	0	0	22	In_PVALB_WNT16
RGS22	-42.7507	-2.58341	0	0	22	In_PVALB_WNT16
LINC00456	-42.7562	-22.3589	0	0	22	In_PVALB_WNT16
LINC01908	-42.7721	-3.92854	0	0	22	In_PVALB_WNT16
RGMB	-42.8019	-1.41311	0	0	22	In_PVALB_WNT16
LINC02540	-42.821	-4.03108	0	0	22	In_PVALB_WNT16
SH3BGRL2	-42.8319	-0.987356	0	0	22	In_PVALB_WNT16
VRK2	-42.859	-2.52864	0	0	22	In_PVALB_WNT16
CPNE2	-42.8832	-2.52691	0	0	22	In_PVALB_WNT16
AC016152.1	-42.9122	-2.85002	0	0	22	In_PVALB_WNT16
CCNYL1	-42.9715	-1.27068	0	0	22	In_PVALB_WNT16
NHSL1	-42.9785	-2.27898	0	0	22	In_PVALB_WNT16
AC008568.1	-42.9792	-3.98332	0	0	22	In_PVALB_WNT16
SH3TC2	-43.1015	-2.85417	0	0	22	In_PVALB_WNT16
LINC02016	-43.1096	-3.47508	0	0	22	In_PVALB_WNT16
AC105940.1	-43.135	-22.5412	0	0	22	In_PVALB_WNT16
KREMEN1	-43.1736	-2.4552	0	0	22	In_PVALB_WNT16
AL356130.2	-43.193	-22.4552	0	0	22	In_PVALB_WNT16
PPL	-43.2301	-2.55665	0	0	22	In_PVALB_WNT16
TACC1	-43.2493	-0.891403	0	0	22	In_PVALB_WNT16
KLF9	-43.2563	-1.50484	0	0	22	In_PVALB_WNT16
ZFAND3	-43.3284	-0.604335	0	0	22	In_PVALB_WNT16
LIMD2	-43.338	-2.65446	0	0	22	In_PVALB_WNT16
BHLHE40-AS1	-43.3665	-2.34926	0	0	22	In_PVALB_WNT16
MYLK	-43.4219	-1.91688	0	0	22	In_PVALB_WNT16
ADAM12	-43.422	-1.8954	0	0	22	In_PVALB_WNT16
CHRDL1	-43.4459	-3.05484	0	0	22	In_PVALB_WNT16
AL365255.1	-43.4978	-2.38684	0	0	22	In_PVALB_WNT16
CDCP1	-43.5231	-3.92447	0	0	22	In_PVALB_WNT16
ARPP21-AS1	-43.6077	-22.319	0	0	22	In_PVALB_WNT16
RASEF	-43.6132	-3.42154	0	0	22	In_PVALB_WNT16
EGR1	-43.6392	-2.59961	0	0	22	In_PVALB_WNT16
HTR2C	-43.6514	-2.1001	0	0	22	In_PVALB_WNT16
LRMDA	-43.6558	-1.7129	0	0	22	In_PVALB_WNT16
PTPRT	-43.6823	-1.69555	0	0	22	In_PVALB_WNT16
ADRA1B	-43.683	-1.75193	0	0	22	In_PVALB_WNT16
NIN	-43.717	-0.760073	0	0	22	In_PVALB_WNT16
LIN28B-AS1	-43.7224	-2.67534	0	0	22	In_PVALB_WNT16
B3GNT2	-43.7241	-1.92384	0	0	22	In_PVALB_WNT16
KATNAL1	-43.7595	-1.0702	0	0	22	In_PVALB_WNT16
AC018709.1	-43.7804	-4.41118	0	0	22	In_PVALB_WNT16
KCNQ3	-43.8355	-1.07124	0	0	22	In_PVALB_WNT16
FAM178B	-43.8605	-3.02561	0	0	22	In_PVALB_WNT16
CHODL	-43.8768	-2.96509	0	0	22	In_PVALB_WNT16
DPP4	-43.9258	-2.2443	0	0	22	In_PVALB_WNT16
GPR160	-43.9661	-2.86292	0	0	22	In_PVALB_WNT16
SLCO1A2	-44.0321	-2.57065	0	0	22	In_PVALB_WNT16
FRMPD2	-44.0383	-3.10282	0	0	22	In_PVALB_WNT16
BOC	-44.0416	-2.14684	0	0	22	In_PVALB_WNT16
LINC01234	-44.0983	-2.36906	0	0	22	In_PVALB_WNT16
BTNL9	-44.1217	-3.07579	0	0	22	In_PVALB_WNT16
SERTM1	-44.1296	-1.89434	0	0	22	In_PVALB_WNT16
C2orf48	-44.1988	-6.41447	0	0	22	In_PVALB_WNT16
LAMA3	-44.1988	-2.86747	0	0	22	In_PVALB_WNT16
CHSY3	-44.2444	-1.01728	0	0	22	In_PVALB_WNT16
CYP2J2	-44.2551	-3.414	0	0	22	In_PVALB_WNT16
RELL1	-44.2938	-2.96664	0	0	22	In_PVALB_WNT16
PLLP	-44.2995	-2.82758	0	0	22	In_PVALB_WNT16
AC005013.1	-44.3648	-5.98106	0	0	22	In_PVALB_WNT16
CDK17	-44.3753	-0.940807	0	0	22	In_PVALB_WNT16
LINC01608	-44.3909	-2.8195	0	0	22	In_PVALB_WNT16
XYLT1	-44.4553	-1.22458	0	0	22	In_PVALB_WNT16
ROBO2	-44.5182	-1.53831	0	0	22	In_PVALB_WNT16
LINC00923	-44.5797	-1.89979	0	0	22	In_PVALB_WNT16
RAPGEF2	-44.5836	-0.606247	0	0	22	In_PVALB_WNT16
SLC22A8	-44.6413	-3.29977	0	0	22	In_PVALB_WNT16
AC011247.1	-44.6575	-1.82369	0	0	22	In_PVALB_WNT16
MOG	-44.6636	-2.84267	0	0	22	In_PVALB_WNT16
ANO2	-44.6652	-3.27805	0	0	22	In_PVALB_WNT16
MFSD4A	-44.6742	-1.41685	0	0	22	In_PVALB_WNT16
TTYH2	-44.6901	-2.84804	0	0	22	In_PVALB_WNT16
MOBP	-44.7609	-2.16486	0	0	22	In_PVALB_WNT16
AC011389.1	-44.7855	-3.44852	0	0	22	In_PVALB_WNT16
AC016687.2	-44.7987	-3.23402	0	0	22	In_PVALB_WNT16
AC023886.1	-44.8428	-2.93403	0	0	22	In_PVALB_WNT16
PLEKHG5	-44.8542	-1.88947	0	0	22	In_PVALB_WNT16
CCDC158	-44.8694	-2.32731	0	0	22	In_PVALB_WNT16
ITPKB	-45.0721	-2.2402	0	0	22	In_PVALB_WNT16
MRPS30-DT	-45.0722	-1.2099	0	0	22	In_PVALB_WNT16
SNN	-45.0835	-2.01956	0	0	22	In_PVALB_WNT16
SLC1A3	-45.1	-2.15117	0	0	22	In_PVALB_WNT16
SLC22A6	-45.1922	-3.17116	0	0	22	In_PVALB_WNT16
AC114316.2	-45.2449	-2.16848	0	0	22	In_PVALB_WNT16
PPEF1	-45.3065	-2.1342	0	0	22	In_PVALB_WNT16
MMP17	-45.3074	-1.55997	0	0	22	In_PVALB_WNT16
PLEKHG4B	-45.3125	-3.63406	0	0	22	In_PVALB_WNT16
NOD1	-45.3191	-2.46009	0	0	22	In_PVALB_WNT16
SOWAHA	-45.3785	-2.41317	0	0	22	In_PVALB_WNT16
EPN2	-45.3833	-1.1005	0	0	22	In_PVALB_WNT16
TSHZ1	-45.4633	-1.4221	0	0	22	In_PVALB_WNT16
TNR	-45.4697	-1.04328	0	0	22	In_PVALB_WNT16
PCDH8	-45.4764	-2.59041	0	0	22	In_PVALB_WNT16
AC246817.1	-45.4843	-2.4484	0	0	22	In_PVALB_WNT16
FAM171B	-45.5007	-0.908277	0	0	22	In_PVALB_WNT16
RPS6KC1	-45.5056	-0.754159	0	0	22	In_PVALB_WNT16
PRUNE2	-45.5108	-0.981009	0	0	22	In_PVALB_WNT16
PPP1R21	-45.5171	-1.09319	0	0	22	In_PVALB_WNT16
LINC01231	-45.5371	-4.6588	0	0	22	In_PVALB_WNT16
PHYHIP	-45.5821	-1.47335	0	0	22	In_PVALB_WNT16
AFMID	-45.6912	-2.1072	0	0	22	In_PVALB_WNT16
PPP1R16B	-45.7014	-1.07944	0	0	22	In_PVALB_WNT16
CIDEA	-45.7662	-4.25844	0	0	22	In_PVALB_WNT16
CDKL5	-45.7844	-0.902911	0	0	22	In_PVALB_WNT16
ITGA9	-45.8569	-1.40516	0	0	22	In_PVALB_WNT16
LRAT	-45.9377	-3.84154	0	0	22	In_PVALB_WNT16
AC107884.1	-46.0304	-3.09989	0	0	22	In_PVALB_WNT16
SLC44A1	-46.0405	-0.91267	0	0	22	In_PVALB_WNT16
DPY19L1	-46.0641	-1.408	0	0	22	In_PVALB_WNT16
BANK1	-46.0934	-2.92572	0	0	22	In_PVALB_WNT16
CTNNA3	-46.0948	-1.15762	0	0	22	In_PVALB_WNT16
MGLL	-46.1065	-1.51691	0	0	22	In_PVALB_WNT16
CALM2	-46.1208	-1.0956	0	0	22	In_PVALB_WNT16
GREM1	-46.16	-3.05183	0	0	22	In_PVALB_WNT16
AC006978.2	-46.1653	-1.46766	0	0	22	In_PVALB_WNT16
ST8SIA2	-46.1984	-3.71618	0	0	22	In_PVALB_WNT16
KCNJ16	-46.2202	-4.02644	0	0	22	In_PVALB_WNT16
LINC01266	-46.2203	-2.55204	0	0	22	In_PVALB_WNT16
HNRNPLL	-46.2872	-1.0442	0	0	22	In_PVALB_WNT16
CD22	-46.3357	-3.15875	0	0	22	In_PVALB_WNT16
AC095030.1	-46.3581	-3.42212	0	0	22	In_PVALB_WNT16
ZNRF2	-46.3937	-1.35919	0	0	22	In_PVALB_WNT16
AL080273.1	-46.4252	-3.57155	0	0	22	In_PVALB_WNT16
SLITRK5	-46.435	-1.0819	0	0	22	In_PVALB_WNT16
GABRA3	-46.4822	-1.34048	0	0	22	In_PVALB_WNT16
PLEKHA6	-46.5023	-1.1855	0	0	22	In_PVALB_WNT16
C8orf34	-46.6108	-1.65122	0	0	22	In_PVALB_WNT16
RBFOX3	-46.6444	-1.05458	0	0	22	In_PVALB_WNT16
AC009975.2	-46.6615	-3.44767	0	0	22	In_PVALB_WNT16
LRP12	-46.6783	-1.17631	0	0	22	In_PVALB_WNT16
SLC7A11	-46.6816	-2.15246	0	0	22	In_PVALB_WNT16
C4orf19	-46.6867	-3.38078	0	0	22	In_PVALB_WNT16
AC118755.2	-46.6888	-5.01035	0	0	22	In_PVALB_WNT16
YWHAH	-46.7096	-1.25915	0	0	22	In_PVALB_WNT16
CALCRL	-46.7987	-2.45274	0	0	22	In_PVALB_WNT16
AP006295.1	-46.8151	-3.27789	0	0	22	In_PVALB_WNT16
ADAMTS8	-46.8419	-2.98135	0	0	22	In_PVALB_WNT16
FEZF2	-46.8428	-3.60457	0	0	22	In_PVALB_WNT16
ACSS1	-46.8548	-3.20851	0	0	22	In_PVALB_WNT16
CCL28	-46.882	-3.8266	0	0	22	In_PVALB_WNT16
CAMKK1	-46.9017	-1.47724	0	0	22	In_PVALB_WNT16
MEGF9	-46.9035	-1.08411	0	0	22	In_PVALB_WNT16
AC074099.1	-46.9103	-4.72585	0	0	22	In_PVALB_WNT16
SLCO2A1	-46.9573	-3.36449	0	0	22	In_PVALB_WNT16
LINC02122	-46.9801	-6.27153	0	0	22	In_PVALB_WNT16
FSHR	-47.0066	-4.54732	0	0	22	In_PVALB_WNT16
CYP1B1	-47.012	-3.02036	0	0	22	In_PVALB_WNT16
CTXN3	-47.0757	-3.60877	0	0	22	In_PVALB_WNT16
TWIST2	-47.0894	-4.24214	0	0	22	In_PVALB_WNT16
AL158198.1	-47.1683	-3.74515	0	0	22	In_PVALB_WNT16
DIRAS2	-47.1799	-1.38174	0	0	22	In_PVALB_WNT16
ARL4A	-47.1967	-1.99609	0	0	22	In_PVALB_WNT16
COL5A3	-47.2189	-2.46534	0	0	22	In_PVALB_WNT16
ASB2	-47.2578	-3.86029	0	0	22	In_PVALB_WNT16
TNFRSF19	-47.2734	-2.09759	0	0	22	In_PVALB_WNT16
DOCK5	-47.2857	-2.23417	0	0	22	In_PVALB_WNT16
ABCA8	-47.3212	-2.89184	0	0	22	In_PVALB_WNT16
RASGEF1B	-47.3381	-1.97449	0	0	22	In_PVALB_WNT16
AC062021.1	-47.3577	-4.57668	0	0	22	In_PVALB_WNT16
BASP1	-47.3618	-0.950079	0	0	22	In_PVALB_WNT16
GATM	-47.4016	-2.01032	0	0	22	In_PVALB_WNT16
LY86	-47.4732	-3.83763	0	0	22	In_PVALB_WNT16
COL5A2	-47.551	-1.97788	0	0	22	In_PVALB_WNT16
LNX1	-47.5994	-1.10778	0	0	22	In_PVALB_WNT16
AL592043.1	-47.6995	-2.29094	0	0	22	In_PVALB_WNT16
AL136369.2	-47.7236	-3.83304	0	0	22	In_PVALB_WNT16
TRABD2A	-47.724	-2.91471	0	0	22	In_PVALB_WNT16
PPP2R2C	-47.7501	-0.869102	0	0	22	In_PVALB_WNT16
STX1A	-47.7685	-1.55332	0	0	22	In_PVALB_WNT16
KIAA0930	-47.8321	-1.15736	0	0	22	In_PVALB_WNT16
ADRB1	-47.914	-2.9166	0	0	22	In_PVALB_WNT16
NDRG1	-48.0403	-1.96647	0	0	22	In_PVALB_WNT16
STK32B	-48.0699	-2.28382	0	0	22	In_PVALB_WNT16
KIAA1958	-48.0921	-1.40704	0	0	22	In_PVALB_WNT16
AC084365.1	-48.1347	-5.16026	0	0	22	In_PVALB_WNT16
AC018359.1	-48.2179	-6.35829	0	0	22	In_PVALB_WNT16
TOM1L1	-48.2699	-1.39475	0	0	22	In_PVALB_WNT16
ITPR1	-48.2721	-1.29815	0	0	22	In_PVALB_WNT16
AC068112.1	-48.2784	-3.83445	0	0	22	In_PVALB_WNT16
SSX2IP	-48.3474	-1.09505	0	0	22	In_PVALB_WNT16
BMP7	-48.4208	-3.7572	0	0	22	In_PVALB_WNT16
TEX2	-48.4278	-1.30966	0	0	22	In_PVALB_WNT16
TDRD5	-48.4604	-2.22573	0	0	22	In_PVALB_WNT16
RASGRP3	-48.4791	-2.23921	0	0	22	In_PVALB_WNT16
ATP2C2	-48.5127	-2.3539	0	0	22	In_PVALB_WNT16
SSBP3	-48.5472	-1.13867	0	0	22	In_PVALB_WNT16
AL513422.1	-48.6238	-22.6166	0	0	22	In_PVALB_WNT16
AK4	-48.631	-1.55806	0	0	22	In_PVALB_WNT16
C3orf70	-48.6863	-1.91113	0	0	22	In_PVALB_WNT16
TBX19	-48.7449	-3.93753	0	0	22	In_PVALB_WNT16
AC006504.5	-48.794	-1.24347	0	0	22	In_PVALB_WNT16
MUC15	-48.8133	-5.31507	0	0	22	In_PVALB_WNT16
TNS3	-48.8191	-2.5312	0	0	22	In_PVALB_WNT16
OR2T11	-48.849	-5.24899	0	0	22	In_PVALB_WNT16
FKBP1A	-48.8737	-1.66934	0	0	22	In_PVALB_WNT16
MARCH3	-48.8856	-2.11262	0	0	22	In_PVALB_WNT16
YWHAZ	-48.9042	-0.924566	0	0	22	In_PVALB_WNT16
AC100818.1	-48.9454	-2.74009	0	0	22	In_PVALB_WNT16
PPP3CA	-48.9843	-0.594428	0	0	22	In_PVALB_WNT16
CDH8	-48.9981	-1.86643	0	0	22	In_PVALB_WNT16
HEPACAM	-49.0043	-3.18253	0	0	22	In_PVALB_WNT16
AASS	-49.0744	-2.65148	0	0	22	In_PVALB_WNT16
AC068599.1	-49.086	-3.30291	0	0	22	In_PVALB_WNT16
DNAH14	-49.0901	-1.5501	0	0	22	In_PVALB_WNT16
MAMDC2	-49.1527	-1.70307	0	0	22	In_PVALB_WNT16
PMP22	-49.2413	-3.14913	0	0	22	In_PVALB_WNT16
NLK	-49.2682	-0.88805	0	0	22	In_PVALB_WNT16
MED12L	-49.3485	-1.01926	0	0	22	In_PVALB_WNT16
TECPR2	-49.3538	-1.23983	0	0	22	In_PVALB_WNT16
LINC01320	-49.3971	-4.48241	0	0	22	In_PVALB_WNT16
CDH11	-49.4019	-1.69238	0	0	22	In_PVALB_WNT16
DUSP6	-49.453	-2.36155	0	0	22	In_PVALB_WNT16
ATF7IP2	-49.4881	-1.35675	0	0	22	In_PVALB_WNT16
ST3GAL1	-49.4939	-1.73813	0	0	22	In_PVALB_WNT16
AC008780.2	-49.4981	-3.786	0	0	22	In_PVALB_WNT16
NMNAT3	-49.515	-1.4936	0	0	22	In_PVALB_WNT16
PAPSS2	-49.5699	-2.44625	0	0	22	In_PVALB_WNT16
AC008164.1	-49.5768	-4.02504	0	0	22	In_PVALB_WNT16
AC124290.1	-49.5832	-4.78501	0	0	22	In_PVALB_WNT16
AC069437.1	-49.602	-1.55513	0	0	22	In_PVALB_WNT16
AMIGO2	-49.7509	-3.9117	0	0	22	In_PVALB_WNT16
GAS7	-49.7872	-1.0557	0	0	22	In_PVALB_WNT16
AC009975.1	-49.7889	-3.0966	0	0	22	In_PVALB_WNT16
CDK19	-49.8329	-1.24585	0	0	22	In_PVALB_WNT16
CCDC178	-49.8598	-2.50932	0	0	22	In_PVALB_WNT16
EYA4	-49.8739	-3.31471	0	0	22	In_PVALB_WNT16
SLC39A11	-49.9274	-1.33574	0	0	22	In_PVALB_WNT16
PGM2L1	-50.0384	-1.19754	0	0	22	In_PVALB_WNT16
KLF10	-50.0524	-3.3953	0	0	22	In_PVALB_WNT16
INF2	-50.064	-2.76775	0	0	22	In_PVALB_WNT16
ASXL3	-50.0866	-1.24506	0	0	22	In_PVALB_WNT16
ETS2	-50.0892	-1.69065	0	0	22	In_PVALB_WNT16
LINC01474	-50.217	-6.89349	0	0	22	In_PVALB_WNT16
LINC02424	-50.2369	-3.93916	0	0	22	In_PVALB_WNT16
TXK	-50.2444	-3.07745	0	0	22	In_PVALB_WNT16
SLC25A48	-50.2584	-3.18949	0	0	22	In_PVALB_WNT16
C1RL	-50.2672	-3.506	0	0	22	In_PVALB_WNT16
CDH22	-50.2808	-1.69417	0	0	22	In_PVALB_WNT16
SOCS2	-50.3098	-2.75198	0	0	22	In_PVALB_WNT16
COL4A5	-50.5113	-2.70534	0	0	22	In_PVALB_WNT16
GCNT1	-50.5419	-2.27715	0	0	22	In_PVALB_WNT16
IQCJ-SCHIP1	-50.5511	-1.46254	0	0	22	In_PVALB_WNT16
RASL10A	-50.569	-2.69452	0	0	22	In_PVALB_WNT16
FA2H	-50.5925	-3.05277	0	0	22	In_PVALB_WNT16
CLPSL1	-50.6676	-4.0962	0	0	22	In_PVALB_WNT16
AC105031.3	-50.7855	-5.05111	0	0	22	In_PVALB_WNT16
BTBD3	-50.9211	-1.39522	0	0	22	In_PVALB_WNT16
TMOD1	-50.9391	-1.69065	0	0	22	In_PVALB_WNT16
ANKRD6	-50.9927	-1.4851	0	0	22	In_PVALB_WNT16
PDE2A	-50.9944	-1.31992	0	0	22	In_PVALB_WNT16
ACOT11	-51.0034	-2.00858	0	0	22	In_PVALB_WNT16
F11-AS1	-51.0602	-3.54587	0	0	22	In_PVALB_WNT16
REEP3	-51.0734	-1.42663	0	0	22	In_PVALB_WNT16
ITGA6	-51.1293	-2.84541	0	0	22	In_PVALB_WNT16
CTNNA2	-51.1434	-0.851131	0	0	22	In_PVALB_WNT16
GNAQ	-51.156	-0.762891	0	0	22	In_PVALB_WNT16
SLC25A43	-51.2442	-2.33085	0	0	22	In_PVALB_WNT16
TMEFF2	-51.4296	-1.3454	0	0	22	In_PVALB_WNT16
DERA	-51.4479	-2.06931	0	0	22	In_PVALB_WNT16
ZNRF3	-51.5699	-1.42422	0	0	22	In_PVALB_WNT16
LINC01950	-51.5981	-2.36613	0	0	22	In_PVALB_WNT16
PON2	-51.6006	-2.76987	0	0	22	In_PVALB_WNT16
KIAA1549L	-51.6238	-1.15539	0	0	22	In_PVALB_WNT16
LINC00639	-51.627	-2.94666	0	0	22	In_PVALB_WNT16
ZHX2	-51.7622	-1.79994	0	0	22	In_PVALB_WNT16
AC060765.1	-51.8973	-2.898	0	0	22	In_PVALB_WNT16
TMEM64	-51.9581	-1.55789	0	0	22	In_PVALB_WNT16
PTCHD1	-51.9693	-1.87547	0	0	22	In_PVALB_WNT16
AC010997.3	-52.0609	-3.35645	0	0	22	In_PVALB_WNT16
BHLHE40	-52.1331	-2.64691	0	0	22	In_PVALB_WNT16
SLC2A9	-52.1951	-2.69863	0	0	22	In_PVALB_WNT16
PPP1R14C	-52.2181	-1.71086	0	0	22	In_PVALB_WNT16
LINC00683	-52.2347	-2.76245	0	0	22	In_PVALB_WNT16
CDC14A	-52.2958	-3.1622	0	0	22	In_PVALB_WNT16
CRYBG3	-52.3436	-2.0623	0	0	22	In_PVALB_WNT16
ADAMTS9-AS1	-52.4574	-3.26482	0	0	22	In_PVALB_WNT16
LINC00698	-52.469	-3.66242	0	0	22	In_PVALB_WNT16
ARHGAP31	-52.4817	-3.09636	0	0	22	In_PVALB_WNT16
AP001021.2	-52.5556	-3.4645	0	0	22	In_PVALB_WNT16
ANOS1	-52.5682	-2.79579	0	0	22	In_PVALB_WNT16
C12orf42	-52.6409	-2.70259	0	0	22	In_PVALB_WNT16
BHLHE22	-52.7698	-4.10315	0	0	22	In_PVALB_WNT16
ERG	-52.84	-3.5411	0	0	22	In_PVALB_WNT16
AC087258.1	-52.8621	-4.529	0	0	22	In_PVALB_WNT16
ATP11C	-52.868	-3.04543	0	0	22	In_PVALB_WNT16
NEUROD1	-52.9091	-3.96487	0	0	22	In_PVALB_WNT16
ARNTL2	-52.9104	-1.41038	0	0	22	In_PVALB_WNT16
PLA2G4A	-52.9307	-2.34442	0	0	22	In_PVALB_WNT16
ATP10B	-52.9475	-2.40615	0	0	22	In_PVALB_WNT16
AL157955.2	-52.9943	-6.03889	0	0	22	In_PVALB_WNT16
LRP4	-53.0068	-3.24558	0	0	22	In_PVALB_WNT16
PECAM1	-53.0874	-3.00826	0	0	22	In_PVALB_WNT16
PGBD5	-53.1992	-1.14551	0	0	22	In_PVALB_WNT16
CNTN6	-53.2142	-1.69751	0	0	22	In_PVALB_WNT16
PELI2	-53.2244	-1.91261	0	0	22	In_PVALB_WNT16
SLC35F3	-53.287	-1.19639	0	0	22	In_PVALB_WNT16
KCNH5	-53.2989	-1.57619	0	0	22	In_PVALB_WNT16
AC097512.1	-53.3142	-5.09308	0	0	22	In_PVALB_WNT16
DENND3	-53.3987	-1.49071	0	0	22	In_PVALB_WNT16
RERGL	-53.4225	-3.72155	0	0	22	In_PVALB_WNT16
ME1	-53.4519	-1.34655	0	0	22	In_PVALB_WNT16
AF130359.1	-53.4962	-4.66428	0	0	22	In_PVALB_WNT16
LINC00972	-53.5087	-6.71823	0	0	22	In_PVALB_WNT16
DNAH6	-53.5489	-1.46849	0	0	22	In_PVALB_WNT16
ADAMTSL1	-53.5752	-2.07362	0	0	22	In_PVALB_WNT16
GNAO1	-53.5769	-0.948781	0	0	22	In_PVALB_WNT16
MYOCD	-53.6624	-3.7624	0	0	22	In_PVALB_WNT16
IQCF3	-53.8014	-5.67293	0	0	22	In_PVALB_WNT16
AC128707.1	-53.8163	-3.33548	0	0	22	In_PVALB_WNT16
FEZ2	-53.8303	-1.30981	0	0	22	In_PVALB_WNT16
KLHL4	-54.0674	-1.884	0	0	22	In_PVALB_WNT16
AC112206.2	-54.0895	-2.90729	0	0	22	In_PVALB_WNT16
DENND2C	-54.0932	-3.39073	0	0	22	In_PVALB_WNT16
TTC39C	-54.1174	-1.36526	0	0	22	In_PVALB_WNT16
GRASP	-54.1787	-2.82326	0	0	22	In_PVALB_WNT16
NPAS2	-54.2788	-1.27144	0	0	22	In_PVALB_WNT16
FAM241A	-54.3356	-2.26959	0	0	22	In_PVALB_WNT16
AC012409.2	-54.3693	-3.29949	0	0	22	In_PVALB_WNT16
SH3GL3	-54.3903	-1.07401	0	0	22	In_PVALB_WNT16
ONECUT2	-54.4719	-3.19612	0	0	22	In_PVALB_WNT16
TMEM241	-54.6315	-1.39645	0	0	22	In_PVALB_WNT16
CCDC88C	-54.7091	-3.6706	0	0	22	In_PVALB_WNT16
LINC01951	-54.7701	-2.82684	0	0	22	In_PVALB_WNT16
OPN3	-54.7845	-1.94195	0	0	22	In_PVALB_WNT16
KCNIP3	-54.7961	-1.94708	0	0	22	In_PVALB_WNT16
CFAP97D2	-54.8049	-3.59088	0	0	22	In_PVALB_WNT16
LINC02218	-54.8189	-4.57384	0	0	22	In_PVALB_WNT16
MEIS3	-54.8317	-1.69219	0	0	22	In_PVALB_WNT16
MAOB	-54.8402	-1.55407	0	0	22	In_PVALB_WNT16
ABCC3	-54.8463	-3.60408	0	0	22	In_PVALB_WNT16
PEX5L-AS2	-54.8723	-2.46794	0	0	22	In_PVALB_WNT16
CDC40	-54.8857	-1.29695	0	0	22	In_PVALB_WNT16
SH3BP4	-54.907	-3.43747	0	0	22	In_PVALB_WNT16
ADCYAP1	-54.9608	-3.22846	0	0	22	In_PVALB_WNT16
RAB40B	-54.9751	-1.5966	0	0	22	In_PVALB_WNT16
AL391097.2	-54.9774	-23.2417	0	0	22	In_PVALB_WNT16
FBXW7	-55.0282	-0.995873	0	0	22	In_PVALB_WNT16
DMD	-55.1415	-1.40413	0	0	22	In_PVALB_WNT16
TMEM200A	-55.146	-2.80416	0	0	22	In_PVALB_WNT16
AC015468.3	-55.1971	-4.84103	0	0	22	In_PVALB_WNT16
SOX8	-55.3738	-3.80634	0	0	22	In_PVALB_WNT16
ARHGEF3	-55.4655	-1.32969	0	0	22	In_PVALB_WNT16
VLDLR-AS1	-55.491	-1.60681	0	0	22	In_PVALB_WNT16
TMSB10	-55.5492	-1.94138	0	0	22	In_PVALB_WNT16
TDRG1	-55.5921	-3.15502	0	0	22	In_PVALB_WNT16
ADAMTSL3	-55.6017	-1.861	0	0	22	In_PVALB_WNT16
AC009262.1	-55.6868	-3.91342	0	0	22	In_PVALB_WNT16
PEAK1	-55.7382	-1.23052	0	0	22	In_PVALB_WNT16
RPRML	-55.7595	-3.3844	0	0	22	In_PVALB_WNT16
Z82196.2	-55.7891	-3.70462	0	0	22	In_PVALB_WNT16
AC010983.1	-55.8534	-6.6488	0	0	22	In_PVALB_WNT16
AC138305.1	-55.9046	-2.47719	0	0	22	In_PVALB_WNT16
C21orf91	-56.0596	-3.61892	0	0	22	In_PVALB_WNT16
CDH19	-56.0696	-3.42093	0	0	22	In_PVALB_WNT16
UNC13B	-56.1363	-1.59272	0	0	22	In_PVALB_WNT16
FOXP1	-56.2324	-1.03349	0	0	22	In_PVALB_WNT16
ITGA11	-56.2711	-3.33513	0	0	22	In_PVALB_WNT16
NLGN1	-56.3727	-1.67881	0	0	22	In_PVALB_WNT16
PLXNA2	-56.7331	-1.3465	0	0	22	In_PVALB_WNT16
AC103770.1	-56.7982	-3.01854	0	0	22	In_PVALB_WNT16
ARMC3	-56.8488	-2.33303	0	0	22	In_PVALB_WNT16
LRFN2	-56.9501	-1.39482	0	0	22	In_PVALB_WNT16
COL23A1	-57.0044	-2.25255	0	0	22	In_PVALB_WNT16
KIAA1755	-57.0083	-3.58503	0	0	22	In_PVALB_WNT16
LINC02359	-57.0177	-3.99003	0	0	22	In_PVALB_WNT16
LINC02505	-57.0685	-4.23991	0	0	22	In_PVALB_WNT16
LINC01965	-57.0726	-5.04775	0	0	22	In_PVALB_WNT16
EFEMP1	-57.1561	-3.43539	0	0	22	In_PVALB_WNT16
AC024909.1	-57.2997	-2.78072	0	0	22	In_PVALB_WNT16
POU6F2	-57.3238	-1.93716	0	0	22	In_PVALB_WNT16
AC090531.1	-57.3701	-2.62606	0	0	22	In_PVALB_WNT16
NDP	-57.5347	-4.08516	0	0	22	In_PVALB_WNT16
SLC15A5	-57.5566	-3.98393	0	0	22	In_PVALB_WNT16
GJC1	-57.5595	-3.21311	0	0	22	In_PVALB_WNT16
TLL1	-57.67	-2.05399	0	0	22	In_PVALB_WNT16
CLMN	-57.7255	-2.13942	0	0	22	In_PVALB_WNT16
PMEPA1	-57.7999	-2.4419	0	0	22	In_PVALB_WNT16
TWIST1	-57.8381	-4.10624	0	0	22	In_PVALB_WNT16
AC007402.1	-57.8863	-2.65576	0	0	22	In_PVALB_WNT16
AKAP5	-57.9355	-2.11044	0	0	22	In_PVALB_WNT16
KCNH8	-57.9879	-2.83643	0	0	22	In_PVALB_WNT16
TESK2	-57.9889	-2.30981	0	0	22	In_PVALB_WNT16
RIN2	-58.053	-2.51367	0	0	22	In_PVALB_WNT16
DOCK1	-58.1426	-2.44679	0	0	22	In_PVALB_WNT16
LINC01116	-58.1633	-3.76166	0	0	22	In_PVALB_WNT16
GABRB3	-58.2052	-0.83619	0	0	22	In_PVALB_WNT16
VIPR1	-58.362	-2.33164	0	0	22	In_PVALB_WNT16
LARGE1	-58.4658	-1.00248	0	0	22	In_PVALB_WNT16
CACNA1I	-58.4995	-2.30015	0	0	22	In_PVALB_WNT16
C1orf115	-58.5047	-2.23391	0	0	22	In_PVALB_WNT16
ADAM23	-58.5673	-1.00649	0	0	22	In_PVALB_WNT16
CARMIL1	-58.5719	-1.58478	0	0	22	In_PVALB_WNT16
KCNS2	-58.6712	-3.43241	0	0	22	In_PVALB_WNT16
FAM13A	-58.6841	-1.39662	0	0	22	In_PVALB_WNT16
SORT1	-58.6932	-1.20637	0	0	22	In_PVALB_WNT16
HTR1F	-58.7373	-3.96258	0	0	22	In_PVALB_WNT16
LRRK2	-58.7397	-1.52763	0	0	22	In_PVALB_WNT16
BMPR1B	-58.7654	-3.13648	0	0	22	In_PVALB_WNT16
DCAF6	-58.8343	-1.13892	0	0	22	In_PVALB_WNT16
CYP1B1-AS1	-58.8695	-2.23782	0	0	22	In_PVALB_WNT16
EFNA5	-58.955	-1.42945	0	0	22	In_PVALB_WNT16
KCNA4	-58.9885	-2.2526	0	0	22	In_PVALB_WNT16
RASGRP1	-59.0028	-1.6961	0	0	22	In_PVALB_WNT16
RASD1	-59.0187	-2.47962	0	0	22	In_PVALB_WNT16
DIAPH2	-59.2157	-1.58485	0	0	22	In_PVALB_WNT16
ADARB2-AS1	-59.3109	-5.22708	0	0	22	In_PVALB_WNT16
LINC01484	-59.3216	-4.88796	0	0	22	In_PVALB_WNT16
AP001978.1	-59.3304	-3.37665	0	0	22	In_PVALB_WNT16
RXFP1	-59.3805	-1.82284	0	0	22	In_PVALB_WNT16
AC084816.1	-59.4288	-2.37736	0	0	22	In_PVALB_WNT16
AC013546.1	-59.4446	-4.43834	0	0	22	In_PVALB_WNT16
LRP2	-59.5028	-3.30144	0	0	22	In_PVALB_WNT16
LAMA4	-59.6092	-2.45608	0	0	22	In_PVALB_WNT16
FAM160A1	-59.8363	-2.96551	0	0	22	In_PVALB_WNT16
KCNJ8	-59.8751	-5.82201	0	0	22	In_PVALB_WNT16
TPBG	-59.8818	-4.11113	0	0	22	In_PVALB_WNT16
ELMO1	-59.9747	-1.54266	0	0	22	In_PVALB_WNT16
HCRTR2	-59.9814	-3.25972	0	0	22	In_PVALB_WNT16
ROS1	-60.0023	-4.54451	0	0	22	In_PVALB_WNT16
LIX1	-60.1424	-4.14957	0	0	22	In_PVALB_WNT16
SYNDIG1	-60.1478	-1.61743	0	0	22	In_PVALB_WNT16
SHROOM4	-60.1963	-3.17067	0	0	22	In_PVALB_WNT16
ID2	-60.2107	-2.46966	0	0	22	In_PVALB_WNT16
BCAS1	-60.2548	-3.10191	0	0	22	In_PVALB_WNT16
PREX2	-60.2718	-2.51038	0	0	22	In_PVALB_WNT16
FGFR1OP2	-60.4598	-1.44649	0	0	22	In_PVALB_WNT16
VIPR2	-60.4619	-4.51585	0	0	22	In_PVALB_WNT16
AC095056.1	-60.4784	-5.47781	0	0	22	In_PVALB_WNT16
LAMA2	-60.482	-2.00307	0	0	22	In_PVALB_WNT16
NUDT4	-60.5511	-1.70203	0	0	22	In_PVALB_WNT16
CERKL	-60.5568	-4.04231	0	0	22	In_PVALB_WNT16
ZCCHC24	-60.5595	-3.23238	0	0	22	In_PVALB_WNT16
TBC1D1	-60.5642	-1.61897	0	0	22	In_PVALB_WNT16
PREX1	-60.662	-2.21323	0	0	22	In_PVALB_WNT16
AMOT	-60.6775	-2.82708	0	0	22	In_PVALB_WNT16
AC007091.1	-60.7261	-3.45046	0	0	22	In_PVALB_WNT16
RHOJ	-60.7273	-3.54859	0	0	22	In_PVALB_WNT16
GAB1	-60.8488	-1.57439	0	0	22	In_PVALB_WNT16
LRRC2	-60.9787	-2.28371	0	0	22	In_PVALB_WNT16
AC116345.1	-60.9848	-4.88621	0	0	22	In_PVALB_WNT16
SHANK2	-61.0075	-1.48485	0	0	22	In_PVALB_WNT16
MDGA1	-61.0324	-3.91223	0	0	22	In_PVALB_WNT16
CPVL	-61.1306	-2.98888	0	0	22	In_PVALB_WNT16
AC009158.1	-61.2755	-6.47806	0	0	22	In_PVALB_WNT16
MIR4300HG	-61.307	-2.83203	0	0	22	In_PVALB_WNT16
STPG2-AS1	-61.3219	-2.77591	0	0	22	In_PVALB_WNT16
SNTB1	-61.3753	-3.54194	0	0	22	In_PVALB_WNT16
ISLR2	-61.4212	-3.29791	0	0	22	In_PVALB_WNT16
LINC01197	-61.4297	-1.82123	0	0	22	In_PVALB_WNT16
AC097375.2	-61.4923	-5.55834	0	0	22	In_PVALB_WNT16
ARPP19	-61.7272	-1.43553	0	0	22	In_PVALB_WNT16
RGCC	-61.7995	-3.79578	0	0	22	In_PVALB_WNT16
FAM126A	-61.8931	-2.12634	0	0	22	In_PVALB_WNT16
LINC02263	-62.2269	-5.32121	0	0	22	In_PVALB_WNT16
C10orf90	-62.2665	-2.9566	0	0	22	In_PVALB_WNT16
FREM3	-62.3486	-2.85298	0	0	22	In_PVALB_WNT16
LINC00390	-62.5005	-3.33689	0	0	22	In_PVALB_WNT16
CEBPD	-62.6794	-3.38682	0	0	22	In_PVALB_WNT16
RFTN2	-62.6805	-3.07205	0	0	22	In_PVALB_WNT16
AC022424.1	-62.6846	-4.28114	0	0	22	In_PVALB_WNT16
SPON2	-62.7241	-3.77018	0	0	22	In_PVALB_WNT16
JPH1	-62.8346	-1.70949	0	0	22	In_PVALB_WNT16
KALRN	-62.9078	-0.933375	0	0	22	In_PVALB_WNT16
ZBTB7C	-63.023	-2.22287	0	0	22	In_PVALB_WNT16
RASAL1	-63.1991	-2.29782	0	0	22	In_PVALB_WNT16
ITGA4	-63.3298	-4.26921	0	0	22	In_PVALB_WNT16
OLFML2B	-63.3598	-3.69158	0	0	22	In_PVALB_WNT16
AP002759.1	-63.4127	-3.03846	0	0	22	In_PVALB_WNT16
LINC00845	-63.8013	-3.97178	0	0	22	In_PVALB_WNT16
AC124854.1	-63.9113	-2.08291	0	0	22	In_PVALB_WNT16
KLK7	-63.965	-3.94092	0	0	22	In_PVALB_WNT16
SEZ6	-64.0098	-2.61723	0	0	22	In_PVALB_WNT16
NCKAP5	-64.062	-2.36237	0	0	22	In_PVALB_WNT16
EML1	-64.1131	-1.76653	0	0	22	In_PVALB_WNT16
PTK2	-64.2277	-0.722264	0	0	22	In_PVALB_WNT16
TLE4	-64.3464	-1.79826	0	0	22	In_PVALB_WNT16
AGAP1	-64.4161	-1.01391	0	0	22	In_PVALB_WNT16
CNGB1	-64.4827	-2.84686	0	0	22	In_PVALB_WNT16
AC016746.1	-64.5638	-5.44844	0	0	22	In_PVALB_WNT16
RALYL	-64.6975	-2.72421	0	0	22	In_PVALB_WNT16
RTN4R	-64.8095	-3.01852	0	0	22	In_PVALB_WNT16
AC025211.1	-64.8746	-3.7438	0	0	22	In_PVALB_WNT16
KLF7	-64.9159	-1.80886	0	0	22	In_PVALB_WNT16
CFAP54	-64.9574	-2.14354	0	0	22	In_PVALB_WNT16
WSCD2	-65.0628	-2.17428	0	0	22	In_PVALB_WNT16
IL33	-65.0633	-4.41684	0	0	22	In_PVALB_WNT16
TSPAN18	-65.1627	-3.81188	0	0	22	In_PVALB_WNT16
AC005909.1	-65.1682	-23.7283	0	0	22	In_PVALB_WNT16
AC113386.1	-65.3411	-3.46529	0	0	22	In_PVALB_WNT16
AL583859.2	-65.361	-3.10583	0	0	22	In_PVALB_WNT16
KCNJ2	-65.6547	-3.97655	0	0	22	In_PVALB_WNT16
LINC01332	-65.6921	-23.6495	0	0	22	In_PVALB_WNT16
SNTB2	-65.6958	-1.66051	0	0	22	In_PVALB_WNT16
AC110296.1	-65.8467	-2.95773	0	0	22	In_PVALB_WNT16
PTCH1	-65.8511	-2.36291	0	0	22	In_PVALB_WNT16
LIN28B	-66.0338	-2.58868	0	0	22	In_PVALB_WNT16
LINC01903	-66.201	-4.34776	0	0	22	In_PVALB_WNT16
TMEM200C	-66.2487	-3.82002	0	0	22	In_PVALB_WNT16
FAM124A	-66.2951	-2.35124	0	0	22	In_PVALB_WNT16
RGS12	-66.4289	-1.74976	0	0	22	In_PVALB_WNT16
AL713851.1	-66.4851	-5.3188	0	0	22	In_PVALB_WNT16
AL158058.1	-66.5639	-4.01464	0	0	22	In_PVALB_WNT16
DPYD-AS1	-66.6278	-2.41171	0	0	22	In_PVALB_WNT16
PTPN3	-66.6402	-2.48363	0	0	22	In_PVALB_WNT16
AL392023.2	-66.8556	-2.60982	0	0	22	In_PVALB_WNT16
AC008691.1	-66.907	-2.74025	0	0	22	In_PVALB_WNT16
SLC22A24	-66.94	-3.44812	0	0	22	In_PVALB_WNT16
COL16A1	-66.9693	-2.69904	0	0	22	In_PVALB_WNT16
KCNG1	-66.9713	-3.26353	0	0	22	In_PVALB_WNT16
LINC01476	-67.1588	-2.80375	0	0	22	In_PVALB_WNT16
NRCAM	-67.2098	-0.763543	0	0	22	In_PVALB_WNT16
KIAA2012	-67.2686	-2.61379	0	0	22	In_PVALB_WNT16
AC004817.4	-67.4804	-4.36603	0	0	22	In_PVALB_WNT16
CNTNAP5	-67.6509	-2.38802	0	0	22	In_PVALB_WNT16
SH3GL2	-67.676	-1.31076	0	0	22	In_PVALB_WNT16
SAMD3	-67.8251	-2.77508	0	0	22	In_PVALB_WNT16
GRM2	-67.8493	-3.55842	0	0	22	In_PVALB_WNT16
PRLR	-67.8526	-4.18976	0	0	22	In_PVALB_WNT16
EDA	-68.0582	-2.66111	0	0	22	In_PVALB_WNT16
PSRC1	-68.2679	-3.32687	0	0	22	In_PVALB_WNT16
AC114912.1	-68.3201	-6.25629	0	0	22	In_PVALB_WNT16
GDA	-68.3799	-2.09381	0	0	22	In_PVALB_WNT16
PLSCR4	-68.3952	-3.6744	0	0	22	In_PVALB_WNT16
MKL2	-68.5018	-1.05361	0	0	22	In_PVALB_WNT16
LINC01580	-68.7092	-4.19752	0	0	22	In_PVALB_WNT16
FBXL7	-68.7489	-2.73516	0	0	22	In_PVALB_WNT16
SNTG2	-68.7896	-2.73867	0	0	22	In_PVALB_WNT16
LINC01579	-68.8378	-4.28264	0	0	22	In_PVALB_WNT16
ABCC9	-69.1032	-3.20266	0	0	22	In_PVALB_WNT16
GLP2R	-69.2202	-4.51877	0	0	22	In_PVALB_WNT16
PROX1	-69.3762	-3.89562	0	0	22	In_PVALB_WNT16
LINC02248	-69.4764	-4.22504	0	0	22	In_PVALB_WNT16
MMD	-69.4847	-2.04782	0	0	22	In_PVALB_WNT16
MGAT5B	-69.5766	-2.07666	0	0	22	In_PVALB_WNT16
LAMP5	-69.7788	-3.99742	0	0	22	In_PVALB_WNT16
CCDC3	-69.8988	-1.70001	0	0	22	In_PVALB_WNT16
AC116337.3	-69.9093	-4.31127	0	0	22	In_PVALB_WNT16
SLC22A25	-69.955	-3.45297	0	0	22	In_PVALB_WNT16
SFTA1P	-70.0931	-3.82545	0	0	22	In_PVALB_WNT16
TTYH1	-70.158	-2.82556	0	0	22	In_PVALB_WNT16
APLF	-70.2618	-2.94725	0	0	22	In_PVALB_WNT16
AL450322.2	-70.3176	-5.10105	0	0	22	In_PVALB_WNT16
CPNE5	-70.3289	-1.95926	0	0	22	In_PVALB_WNT16
ADGRF5	-70.3839	-3.66961	0	0	22	In_PVALB_WNT16
KCTD1	-70.4571	-1.74241	0	0	22	In_PVALB_WNT16
KCNK1	-70.4788	-1.74405	0	0	22	In_PVALB_WNT16
LINC02253	-70.5444	-3.70172	0	0	22	In_PVALB_WNT16
AL390778.1	-70.5881	-5.92332	0	0	22	In_PVALB_WNT16
MIR3681HG	-70.7087	-3.48335	0	0	22	In_PVALB_WNT16
CCDC68	-70.7198	-3.95454	0	0	22	In_PVALB_WNT16
KBTBD12	-70.831	-2.49793	0	0	22	In_PVALB_WNT16
BRINP1	-70.8403	-1.7614	0	0	22	In_PVALB_WNT16
AC093843.1	-70.8464	-5.47775	0	0	22	In_PVALB_WNT16
PCSK1	-70.8817	-2.96627	0	0	22	In_PVALB_WNT16
CAV2	-70.9274	-3.84992	0	0	22	In_PVALB_WNT16
FSTL4	-71.1836	-2.043	0	0	22	In_PVALB_WNT16
SYNPO2	-71.2597	-1.9645	0	0	22	In_PVALB_WNT16
MIR548XHG	-71.3066	-4.41363	0	0	22	In_PVALB_WNT16
AC107072.1	-71.3418	-3.32918	0	0	22	In_PVALB_WNT16
AC012593.1	-71.8987	-3.4603	0	0	22	In_PVALB_WNT16
FUT9	-71.924	-1.64609	0	0	22	In_PVALB_WNT16
OTOGL	-71.9505	-2.30042	0	0	22	In_PVALB_WNT16
B3GAT1	-72.0073	-2.0234	0	0	22	In_PVALB_WNT16
DSCAM	-72.1942	-2.04179	0	0	22	In_PVALB_WNT16
HECW1	-72.294	-1.38515	0	0	22	In_PVALB_WNT16
CATSPERB	-72.3519	-3.48218	0	0	22	In_PVALB_WNT16
AL138694.1	-72.3925	-3.80763	0	0	22	In_PVALB_WNT16
OLFM1	-72.4813	-1.77147	0	0	22	In_PVALB_WNT16
CFAP52	-72.5026	-3.25739	0	0	22	In_PVALB_WNT16
SORCS3	-72.5783	-2.32734	0	0	22	In_PVALB_WNT16
HTR3B	-72.78	-4.39456	0	0	22	In_PVALB_WNT16
PRKAR2B	-72.8278	-1.66105	0	0	22	In_PVALB_WNT16
AL591885.1	-72.9915	-2.83468	0	0	22	In_PVALB_WNT16
CDHR3	-72.993	-2.15654	0	0	22	In_PVALB_WNT16
AJ009632.1	-73.1242	-7.15564	0	0	22	In_PVALB_WNT16
DGKB	-73.2884	-1.99323	0	0	22	In_PVALB_WNT16
RERG	-73.3322	-2.90838	0	0	22	In_PVALB_WNT16
AL139275.1	-73.3537	-3.31782	0	0	22	In_PVALB_WNT16
CAPSL	-73.3627	-8.33753	0	0	22	In_PVALB_WNT16
LINC02207	-73.5238	-6.12116	0	0	22	In_PVALB_WNT16
SYT7	-73.8054	-1.91964	0	0	22	In_PVALB_WNT16
GPR37	-73.869	-3.7481	0	0	22	In_PVALB_WNT16
R3HDM1	-73.9092	-1.04248	0	0	22	In_PVALB_WNT16
NR2F2	-73.9233	-3.72514	0	0	22	In_PVALB_WNT16
AC087564.1	-73.9296	-3.76927	0	0	22	In_PVALB_WNT16
BX005019.1	-73.945	-2.37959	0	0	22	In_PVALB_WNT16
RHOBTB1	-73.9466	-2.16842	0	0	22	In_PVALB_WNT16
AC091885.2	-74.3182	-2.42668	0	0	22	In_PVALB_WNT16
ZDHHC23	-74.3232	-2.4759	0	0	22	In_PVALB_WNT16
ARHGEF26	-74.4565	-3.136	0	0	22	In_PVALB_WNT16
SEMA3E	-74.4574	-3.09712	0	0	22	In_PVALB_WNT16
LINC00298	-74.591	-4.23092	0	0	22	In_PVALB_WNT16
PELI1	-74.6239	-2.05183	0	0	22	In_PVALB_WNT16
PDP1	-74.6697	-1.90986	0	0	22	In_PVALB_WNT16
MYOM2	-74.8329	-2.46632	0	0	22	In_PVALB_WNT16
EXPH5	-74.9397	-3.92715	0	0	22	In_PVALB_WNT16
RORB-AS1	-75.0966	-4.8299	0	0	22	In_PVALB_WNT16
TFAP2D	-75.1102	-4.36686	0	0	22	In_PVALB_WNT16
AC093607.1	-75.1636	-3.1128	0	0	22	In_PVALB_WNT16
HPCA	-75.2208	-3.00152	0	0	22	In_PVALB_WNT16
P2RX7	-75.3196	-2.01384	0	0	22	In_PVALB_WNT16
GRAMD2B	-75.4693	-3.16655	0	0	22	In_PVALB_WNT16
GPM6B	-75.7886	-1.52984	0	0	22	In_PVALB_WNT16
FGF5	-75.9844	-3.39283	0	0	22	In_PVALB_WNT16
CNKSR3	-76.0324	-3.20189	0	0	22	In_PVALB_WNT16
TMEM132D	-76.0565	-2.02729	0	0	22	In_PVALB_WNT16
LYZL4	-76.0716	-5.98443	0	0	22	In_PVALB_WNT16
ANXA1	-76.149	-3.83744	0	0	22	In_PVALB_WNT16
TMEM163	-76.2184	-2.24997	0	0	22	In_PVALB_WNT16
AL136366.1	-76.3857	-5.23666	0	0	22	In_PVALB_WNT16
PRKD1	-76.5485	-2.39259	0	0	22	In_PVALB_WNT16
SGCD	-76.571	-2.26585	0	0	22	In_PVALB_WNT16
DPF3	-77.1487	-3.05725	0	0	22	In_PVALB_WNT16
KCNV1	-77.25	-2.74358	0	0	22	In_PVALB_WNT16
LINC00326	-77.8081	-4.65343	0	0	22	In_PVALB_WNT16
NEURL1B	-77.8983	-3.78173	0	0	22	In_PVALB_WNT16
EGR3	-78.046	-3.43189	0	0	22	In_PVALB_WNT16
KCNMB4	-78.0672	-1.95519	0	0	22	In_PVALB_WNT16
CALN1	-78.2588	-2.32796	0	0	22	In_PVALB_WNT16
LRRN1	-78.2663	-2.15274	0	0	22	In_PVALB_WNT16
MAML2	-78.2977	-2.76028	0	0	22	In_PVALB_WNT16
AC092535.3	-78.4038	-3.12233	0	0	22	In_PVALB_WNT16
NEUROD6	-78.4784	-3.63991	0	0	22	In_PVALB_WNT16
LINC01202	-78.5293	-3.58208	0	0	22	In_PVALB_WNT16
DCSTAMP	-78.7229	-5.20673	0	0	22	In_PVALB_WNT16
PTPN14	-78.7292	-3.01174	0	0	22	In_PVALB_WNT16
MAGI3	-78.8133	-1.98179	0	0	22	In_PVALB_WNT16
SLC8A2	-78.8553	-2.36494	0	0	22	In_PVALB_WNT16
NIPAL2	-78.8663	-2.10298	0	0	22	In_PVALB_WNT16
SLC22A9	-78.8845	-3.93904	0	0	22	In_PVALB_WNT16
GRIK4	-78.9005	-2.19096	0	0	22	In_PVALB_WNT16
AC234772.3	-78.9862	-5.1873	0	0	22	In_PVALB_WNT16
DOCK4	-79.0712	-1.87299	0	0	22	In_PVALB_WNT16
ALDH1A1	-79.1075	-3.97416	0	0	22	In_PVALB_WNT16
PTCHD1-AS	-79.1616	-2.62904	0	0	22	In_PVALB_WNT16
HOPX	-79.2896	-2.77404	0	0	22	In_PVALB_WNT16
AP005433.1	-79.6385	-3.55685	0	0	22	In_PVALB_WNT16
RPS6KA5	-79.7401	-2.06217	0	0	22	In_PVALB_WNT16
SEMA5B	-79.9635	-3.07635	0	0	22	In_PVALB_WNT16
TENM4	-80.1	-2.01374	0	0	22	In_PVALB_WNT16
ARHGEF28	-80.1402	-2.2055	0	0	22	In_PVALB_WNT16
AC020718.1	-80.372	-5.21582	0	0	22	In_PVALB_WNT16
EPHA5	-80.3838	-2.21209	0	0	22	In_PVALB_WNT16
NDFIP2	-80.4445	-1.72851	0	0	22	In_PVALB_WNT16
MYH9	-80.4987	-2.39723	0	0	22	In_PVALB_WNT16
SMYD1	-80.6592	-4.66604	0	0	22	In_PVALB_WNT16
CHST15	-80.6952	-2.31681	0	0	22	In_PVALB_WNT16
MIR3976HG	-80.8142	-5.50231	0	0	22	In_PVALB_WNT16
MAN1A1	-80.8305	-2.8322	0	0	22	In_PVALB_WNT16
ABO	-80.8645	-4.28034	0	0	22	In_PVALB_WNT16
PSD3	-80.9924	-1.81745	0	0	22	In_PVALB_WNT16
WASF1	-81.0252	-1.71446	0	0	22	In_PVALB_WNT16
CACHD1	-81.064	-2.1853	0	0	22	In_PVALB_WNT16
RGS6	-81.1489	-2.75	0	0	22	In_PVALB_WNT16
AC007563.2	-81.2946	-2.62544	0	0	22	In_PVALB_WNT16
CHST1	-81.3102	-2.45011	0	0	22	In_PVALB_WNT16
OR14I1	-81.5163	-5.6354	0	0	22	In_PVALB_WNT16
SEMA4D	-81.5352	-2.12836	0	0	22	In_PVALB_WNT16
PKN2-AS1	-81.5907	-2.44916	0	0	22	In_PVALB_WNT16
KCNIP4	-81.6641	-3.32916	0	0	22	In_PVALB_WNT16
PIK3R1	-81.7002	-1.73415	0	0	22	In_PVALB_WNT16
TRIM36	-81.7961	-2.46317	0	0	22	In_PVALB_WNT16
AL357833.2	-81.8656	-7.5593	0	0	22	In_PVALB_WNT16
NOS1AP	-81.8833	-1.94294	0	0	22	In_PVALB_WNT16
EFHC2	-82.3715	-3.69419	0	0	22	In_PVALB_WNT16
AL109930.1	-82.4686	-3.98213	0	0	22	In_PVALB_WNT16
ADARB2	-82.5557	-3.17276	0	0	22	In_PVALB_WNT16
PLK2	-82.6417	-2.55974	0	0	22	In_PVALB_WNT16
ATP2B1	-82.6775	-1.4753	0	0	22	In_PVALB_WNT16
ANKRD33B	-82.7383	-2.2919	0	0	22	In_PVALB_WNT16
PIK3C2G	-82.9042	-4.53829	0	0	22	In_PVALB_WNT16
LINC01606	-82.9243	-4.09718	0	0	22	In_PVALB_WNT16
PPFIBP2	-83.0266	-3.6406	0	0	22	In_PVALB_WNT16
MUM1L1	-83.4277	-3.073	0	0	22	In_PVALB_WNT16
PEX5L	-83.5533	-2.04904	0	0	22	In_PVALB_WNT16
PRSS3	-83.5687	-3.06282	0	0	22	In_PVALB_WNT16
CPE	-83.6511	-1.77747	0	0	22	In_PVALB_WNT16
PDZRN4	-84.2664	-2.85771	0	0	22	In_PVALB_WNT16
TDO2	-84.3097	-3.54682	0	0	22	In_PVALB_WNT16
CAMK2A	-84.3374	-1.91451	0	0	22	In_PVALB_WNT16
ANKRD62	-84.6907	-4.38838	0	0	22	In_PVALB_WNT16
PCSK2	-84.9489	-2.04098	0	0	22	In_PVALB_WNT16
DPYD	-85.2117	-2.21521	0	0	22	In_PVALB_WNT16
MBNL2	-85.2199	-1.67485	0	0	22	In_PVALB_WNT16
SYT9	-85.3394	-3.0506	0	0	22	In_PVALB_WNT16
TMEM196	-85.3698	-2.76767	0	0	22	In_PVALB_WNT16
ZNF354C	-85.3913	-4.45221	0	0	22	In_PVALB_WNT16
AC138904.3	-85.646	-3.64344	0	0	22	In_PVALB_WNT16
MEGF10	-85.7065	-3.29517	0	0	22	In_PVALB_WNT16
AC004817.1	-85.8226	-4.95492	0	0	22	In_PVALB_WNT16
RAP2B	-85.8714	-2.90749	0	0	22	In_PVALB_WNT16
FMNL2	-86.2455	-1.44742	0	0	22	In_PVALB_WNT16
CDH20	-86.5093	-2.78838	0	0	22	In_PVALB_WNT16
CDH10	-86.93	-2.24471	0	0	22	In_PVALB_WNT16
TNNT2	-87.0835	-4.84488	0	0	22	In_PVALB_WNT16
AL591501.1	-87.3658	-2.85329	0	0	22	In_PVALB_WNT16
LINC02306	-87.6281	-4.17839	0	0	22	In_PVALB_WNT16
LINC01378	-87.6707	-2.74318	0	0	22	In_PVALB_WNT16
ZSCAN31	-87.7299	-2.98283	0	0	22	In_PVALB_WNT16
TRIM22	-88.0604	-4.11616	0	0	22	In_PVALB_WNT16
PLEKHH2	-88.396	-3.63734	0	0	22	In_PVALB_WNT16
AC011287.2	-88.5526	-5.25524	0	0	22	In_PVALB_WNT16
PPFIBP1	-88.5748	-2.25784	0	0	22	In_PVALB_WNT16
AC092902.3	-88.5787	-3.07599	0	0	22	In_PVALB_WNT16
ADORA1	-88.6537	-3.15204	0	0	22	In_PVALB_WNT16
TC2N	-88.9252	-3.66741	0	0	22	In_PVALB_WNT16
MYO5C	-88.9615	-3.05512	0	0	22	In_PVALB_WNT16
LINC02254	-89.0233	-3.1711	0	0	22	In_PVALB_WNT16
PLXDC2	-89.2347	-2.77428	0	0	22	In_PVALB_WNT16
CHST8	-89.413	-3.92125	0	0	22	In_PVALB_WNT16
ZFHX4	-89.4778	-3.8389	0	0	22	In_PVALB_WNT16
NFIA	-89.5418	-2.42465	0	0	22	In_PVALB_WNT16
AC016598.1	-89.7341	-4.91742	0	0	22	In_PVALB_WNT16
SMIM36	-89.8841	-5.01355	0	0	22	In_PVALB_WNT16
CFAP299	-90.239	-3.23967	0	0	22	In_PVALB_WNT16
PRKCB	-90.2604	-2.02726	0	0	22	In_PVALB_WNT16
AL136985.3	-90.3796	-4.51483	0	0	22	In_PVALB_WNT16
ARHGAP21	-90.4089	-1.63482	0	0	22	In_PVALB_WNT16
MAL2	-90.4895	-2.66744	0	0	22	In_PVALB_WNT16
SLC2A12	-90.5574	-3.1682	0	0	22	In_PVALB_WNT16
MIR137HG	-90.5593	-2.17579	0	0	22	In_PVALB_WNT16
CCBE1	-90.9854	-2.93629	0	0	22	In_PVALB_WNT16
CHN1	-90.9929	-1.75014	0	0	22	In_PVALB_WNT16
ITPKA	-91.4083	-4.12952	0	0	22	In_PVALB_WNT16
CCDC144NL-AS1	-91.4231	-3.11933	0	0	22	In_PVALB_WNT16
AC096576.3	-91.4432	-2.72426	0	0	22	In_PVALB_WNT16
CNKSR2	-91.6278	-1.76067	0	0	22	In_PVALB_WNT16
MAST3	-91.7675	-2.61938	0	0	22	In_PVALB_WNT16
AC096576.2	-92.4131	-2.76679	0	0	22	In_PVALB_WNT16
PCSK5	-92.4956	-2.81836	0	0	22	In_PVALB_WNT16
RGMA	-92.7843	-3.89494	0	0	22	In_PVALB_WNT16
MIR4500HG	-92.7882	-2.79264	0	0	22	In_PVALB_WNT16
GPR26	-92.8309	-6.33317	0	0	22	In_PVALB_WNT16
LINC00299	-93.1415	-3.68617	0	0	22	In_PVALB_WNT16
CUX2	-93.5004	-2.9118	0	0	22	In_PVALB_WNT16
SFT2D2	-93.5802	-3.7309	0	0	22	In_PVALB_WNT16
CHST9	-93.8066	-3.67336	0	0	22	In_PVALB_WNT16
JCAD	-93.8551	-3.08931	0	0	22	In_PVALB_WNT16
WISP1	-93.8683	-4.7419	0	0	22	In_PVALB_WNT16
NELL1	-94.0267	-3.36092	0	0	22	In_PVALB_WNT16
FXYD7	-94.0302	-3.21671	0	0	22	In_PVALB_WNT16
LRRK1	-94.0664	-2.74895	0	0	22	In_PVALB_WNT16
CELF2	-94.1217	-0.940431	0	0	22	In_PVALB_WNT16
NR2F2-AS1	-94.1346	-3.69525	0	0	22	In_PVALB_WNT16
AC103855.3	-94.6111	-2.96887	0	0	22	In_PVALB_WNT16
TNFRSF11A	-94.6685	-4.2364	0	0	22	In_PVALB_WNT16
TYRO3	-95.1511	-2.90312	0	0	22	In_PVALB_WNT16
CCK	-95.2836	-2.681	0	0	22	In_PVALB_WNT16
GCNT4	-96.047	-4.07712	0	0	22	In_PVALB_WNT16
ITGA8	-96.0651	-3.70957	0	0	22	In_PVALB_WNT16
AL596451.1	-96.1783	-3.45387	0	0	22	In_PVALB_WNT16
DCHS2	-96.2037	-3.1072	0	0	22	In_PVALB_WNT16
PTPRO	-96.2449	-2.70667	0	0	22	In_PVALB_WNT16
SYT10	-96.3041	-3.82797	0	0	22	In_PVALB_WNT16
PTPRD	-96.3144	-2.85706	0	0	22	In_PVALB_WNT16
CDH6	-96.4377	-2.95508	0	0	22	In_PVALB_WNT16
SORCS1	-96.4962	-2.96606	0	0	22	In_PVALB_WNT16
AL451164.1	-96.5456	-6.60718	0	0	22	In_PVALB_WNT16
LRMP	-96.8242	-3.25179	0	0	22	In_PVALB_WNT16
AC020704.1	-96.9226	-4.06332	0	0	22	In_PVALB_WNT16
PDLIM5	-97.0494	-3.27528	0	0	22	In_PVALB_WNT16
ETV1	-97.3428	-3.17193	0	0	22	In_PVALB_WNT16
AP001993.1	-97.5491	-4.42951	0	0	22	In_PVALB_WNT16
AL357833.1	-97.7348	-5.6984	0	0	22	In_PVALB_WNT16
CCDC85A	-98.2058	-2.93907	0	0	22	In_PVALB_WNT16
LZTS1	-98.303	-3.21131	0	0	22	In_PVALB_WNT16
AC109779.1	-98.3328	-3.7987	0	0	22	In_PVALB_WNT16
TESC	-98.482	-3.39668	0	0	22	In_PVALB_WNT16
ATP8B1	-98.4932	-2.85202	0	0	22	In_PVALB_WNT16
LINC01336	-98.7051	-4.87289	0	0	22	In_PVALB_WNT16
CLSTN2	-99.0333	-2.58827	0	0	22	In_PVALB_WNT16
CRYM	-99.2077	-3.16818	0	0	22	In_PVALB_WNT16
NEDD4L	-99.3174	-2.58525	0	0	22	In_PVALB_WNT16
ART3	-99.6789	-3.98258	0	0	22	In_PVALB_WNT16
MSC-AS1	-99.7095	-3.7014	0	0	22	In_PVALB_WNT16
GRB14	-99.7127	-3.43209	0	0	22	In_PVALB_WNT16
KCNIP4-IT1	-100.269	-2.82096	0	0	22	In_PVALB_WNT16
CACNA1E	-100.642	-2.51265	0	0	22	In_PVALB_WNT16
MCTP2	-100.679	-4.19029	0	0	22	In_PVALB_WNT16
CABP1	-100.86	-2.36133	0	0	22	In_PVALB_WNT16
RYR3	-101.067	-3.1427	0	0	22	In_PVALB_WNT16
AC079380.1	-101.114	-5.26768	0	0	22	In_PVALB_WNT16
AC010931.3	-101.744	-5.44913	0	0	22	In_PVALB_WNT16
LINC02197	-101.864	-3.87039	0	0	22	In_PVALB_WNT16
FHL2	-102.472	-3.53071	0	0	22	In_PVALB_WNT16
LINC02055	-102.502	-3.75228	0	0	22	In_PVALB_WNT16
SATB2-AS1	-102.757	-4.07569	0	0	22	In_PVALB_WNT16
PLXND1	-102.985	-4.50016	0	0	22	In_PVALB_WNT16
PDE4D	-103.006	-1.23759	0	0	22	In_PVALB_WNT16
LINGO2	-103.422	-3.60713	0	0	22	In_PVALB_WNT16
EMX1	-103.449	-4.54655	0	0	22	In_PVALB_WNT16
LINC01331	-103.503	-4.75506	0	0	22	In_PVALB_WNT16
TTC6	-103.767	-3.5377	0	0	22	In_PVALB_WNT16
GABRA5	-104.022	-2.64945	0	0	22	In_PVALB_WNT16
HTR1E	-105.038	-2.92331	0	0	22	In_PVALB_WNT16
COBL	-105.043	-2.49959	0	0	22	In_PVALB_WNT16
ZNF365	-105.513	-2.46536	0	0	22	In_PVALB_WNT16
KLHL2	-105.596	-2.34036	0	0	22	In_PVALB_WNT16
RTN4RL2	-106.179	-4.00979	0	0	22	In_PVALB_WNT16
CACNA2D1	-106.388	-2.94223	0	0	22	In_PVALB_WNT16
LGI4	-106.51	-3.63335	0	0	22	In_PVALB_WNT16
BDNF	-106.966	-3.78832	0	0	22	In_PVALB_WNT16
AC092131.1	-107.141	-4.3255	0	0	22	In_PVALB_WNT16
AC002066.1	-107.262	-4.25336	0	0	22	In_PVALB_WNT16
BASP1-AS1	-107.557	-2.65159	0	0	22	In_PVALB_WNT16
AC018697.1	-108.197	-5.00747	0	0	22	In_PVALB_WNT16
NELL2	-108.271	-2.80291	0	0	22	In_PVALB_WNT16
GPC4	-108.332	-4.25625	0	0	22	In_PVALB_WNT16
BAIAP2	-108.477	-2.66672	0	0	22	In_PVALB_WNT16
HS3ST2	-108.978	-3.18015	0	0	22	In_PVALB_WNT16
HS3ST5	-109.028	-3.11787	0	0	22	In_PVALB_WNT16
LINC00507	-109.106	-4.85316	0	0	22	In_PVALB_WNT16
AC062028.1	-109.444	-4.0702	0	0	22	In_PVALB_WNT16
NRGN	-109.534	-2.78954	0	0	22	In_PVALB_WNT16
CBLN2	-109.55	-3.20612	0	0	22	In_PVALB_WNT16
SMAD3	-109.683	-2.92144	0	0	22	In_PVALB_WNT16
ARSJ	-109.875	-4.25408	0	0	22	In_PVALB_WNT16
CAT	-109.891	-4.8127	0	0	22	In_PVALB_WNT16
NTNG2	-110.422	-3.45816	0	0	22	In_PVALB_WNT16
SYNJ2	-110.666	-2.87666	0	0	22	In_PVALB_WNT16
COL11A1	-111.48	-3.71183	0	0	22	In_PVALB_WNT16
C1QL3	-111.803	-4.33101	0	0	22	In_PVALB_WNT16
NKAIN3	-112.063	-3.12315	0	0	22	In_PVALB_WNT16
NRN1	-113.515	-4.03963	0	0	22	In_PVALB_WNT16
AC019330.1	-113.551	-4.97254	0	0	22	In_PVALB_WNT16
SLC17A6	-113.686	-4.63635	0	0	22	In_PVALB_WNT16
VWA3A	-113.874	-3.26514	0	0	22	In_PVALB_WNT16
AL117329.1	-115.043	-4.1164	0	0	22	In_PVALB_WNT16
FMNL3	-115.083	-3.77086	0	0	22	In_PVALB_WNT16
SEC24D	-115.283	-3.04745	0	0	22	In_PVALB_WNT16
AK5	-116.492	-2.55262	0	0	22	In_PVALB_WNT16
AC078909.1	-116.635	-7.17959	0	0	22	In_PVALB_WNT16
NGEF	-117.108	-3.03444	0	0	22	In_PVALB_WNT16
TSHZ2	-117.427	-3.55429	0	0	22	In_PVALB_WNT16
AP005328.1	-118.231	-4.28758	0	0	22	In_PVALB_WNT16
KIAA1211L	-118.756	-2.96119	0	0	22	In_PVALB_WNT16
AC234772.2	-119.045	-5.54381	0	0	22	In_PVALB_WNT16
GRAMD1C	-120.21	-3.54308	0	0	22	In_PVALB_WNT16
GSG1L	-120.314	-3.56355	0	0	22	In_PVALB_WNT16
ATP2B4	-120.774	-3.06928	0	0	22	In_PVALB_WNT16
SEZ6L	-121.241	-2.98107	0	0	22	In_PVALB_WNT16
ZBTB18	-121.302	-2.90106	0	0	22	In_PVALB_WNT16
LTBP1	-121.708	-3.66274	0	0	22	In_PVALB_WNT16
ACTN1	-122.005	-2.7811	0	0	22	In_PVALB_WNT16
AC007614.1	-122.109	-4.68448	0	0	22	In_PVALB_WNT16
KIF13A	-122.172	-2.8318	0	0	22	In_PVALB_WNT16
LHFPL6	-122.255	-3.36225	0	0	22	In_PVALB_WNT16
LINC01821	-122.933	-5.16992	0	0	22	In_PVALB_WNT16
PTGER3	-124.336	-4.22407	0	0	22	In_PVALB_WNT16
C14orf132	-124.494	-3.83646	0	0	22	In_PVALB_WNT16
L3MBTL4	-124.864	-3.61615	0	0	22	In_PVALB_WNT16
ADAMTS16	-125.188	-3.50701	0	0	22	In_PVALB_WNT16
COL24A1	-125.56	-3.37818	0	0	22	In_PVALB_WNT16
LMO4	-125.804	-2.82375	0	0	22	In_PVALB_WNT16
SLC22A10	-127.99	-3.37407	0	0	22	In_PVALB_WNT16
PTPRQ	-128.375	-4.4616	0	0	22	In_PVALB_WNT16
SLIT3	-128.806	-3.49632	0	0	22	In_PVALB_WNT16
DPYS	-129.15	-4.31839	0	0	22	In_PVALB_WNT16
LINC01776	-129.833	-3.98096	0	0	22	In_PVALB_WNT16
AL356479.1	-129.963	-4.19524	0	0	22	In_PVALB_WNT16
KCNN3	-130.25	-3.75115	0	0	22	In_PVALB_WNT16
SLC17A7	-130.546	-3.26552	0	0	22	In_PVALB_WNT16
PTK2B	-130.652	-3.12119	0	0	22	In_PVALB_WNT16
PRDM8	-130.899	-4.28392	0	0	22	In_PVALB_WNT16
AQP4-AS1	-131.529	-3.34942	0	0	22	In_PVALB_WNT16
EPHA3	-131.737	-3.75938	0	0	22	In_PVALB_WNT16
PHACTR1	-131.791	-2.97089	0	0	22	In_PVALB_WNT16
KCNG3	-132.259	-4.41342	0	0	22	In_PVALB_WNT16
LINGO1	-132.523	-3.32362	0	0	22	In_PVALB_WNT16
LINC00320	-132.605	-4.13345	0	0	22	In_PVALB_WNT16
AC007656.1	-132.678	-4.95463	0	0	22	In_PVALB_WNT16
GRIN2A	-132.964	-3.54951	0	0	22	In_PVALB_WNT16
LHX2	-133.247	-4.63782	0	0	22	In_PVALB_WNT16
ADTRP	-133.288	-4.85526	0	0	22	In_PVALB_WNT16
LINC01435	-133.68	-4.08163	0	0	22	In_PVALB_WNT16
NPTX1	-134.762	-3.53925	0	0	22	In_PVALB_WNT16
RORB	-134.852	-4.0565	0	0	22	In_PVALB_WNT16
BACE2	-135.16	-4.47679	0	0	22	In_PVALB_WNT16
HLF	-135.253	-3.18084	0	0	22	In_PVALB_WNT16
NRXN1	-135.839	-2.4686	0	0	22	In_PVALB_WNT16
FAT3	-137.218	-3.42949	0	0	22	In_PVALB_WNT16
ATP10A	-137.608	-4.48356	0	0	22	In_PVALB_WNT16
AJ009632.2	-137.684	-3.94123	0	0	22	In_PVALB_WNT16
FKBP5	-138.16	-3.67609	0	0	22	In_PVALB_WNT16
SERPINE2	-138.685	-3.70769	0	0	22	In_PVALB_WNT16
NTNG1	-138.946	-3.97871	0	0	22	In_PVALB_WNT16
ADAMTS2	-139.184	-4.59011	0	0	22	In_PVALB_WNT16
ANTXR2	-140.097	-4.69763	0	0	22	In_PVALB_WNT16
MAPK4	-141.806	-4.05579	0	0	22	In_PVALB_WNT16
NEUROD2	-143.166	-4.51913	0	0	22	In_PVALB_WNT16
LINC02232	-144.482	-4.60587	0	0	22	In_PVALB_WNT16
AC091078.1	-145.518	-4.59969	0	0	22	In_PVALB_WNT16
TOX	-148.128	-3.96985	0	0	22	In_PVALB_WNT16
PDZD2	-148.54	-3.37267	0	0	22	In_PVALB_WNT16
SCHLAP1	-149.276	-4.79453	0	0	22	In_PVALB_WNT16
GRM3	-149.42	-3.29862	0	0	22	In_PVALB_WNT16
SLC24A4	-149.81	-4.2822	0	0	22	In_PVALB_WNT16
MYO1D	-150.411	-3.43682	0	0	22	In_PVALB_WNT16
AC009041.2	-151.91	-4.01368	0	0	22	In_PVALB_WNT16
NPY1R	-151.965	-3.79096	0	0	22	In_PVALB_WNT16
LINC01923	-152.423	-5.18661	0	0	22	In_PVALB_WNT16
LYPD8	-154.356	-4.92425	0	0	22	In_PVALB_WNT16
THEMIS	-154.442	-4.83209	0	0	22	In_PVALB_WNT16
PCED1B	-157.256	-4.74877	0	0	22	In_PVALB_WNT16
AC008127.1	-157.699	-4.84671	0	0	22	In_PVALB_WNT16
OLFM3	-157.716	-3.84519	0	0	22	In_PVALB_WNT16
PDE1A	-159.47	-4.27323	0	0	22	In_PVALB_WNT16
KCNT2	-161.872	-3.98091	0	0	22	In_PVALB_WNT16
NWD2	-162.761	-4.01466	0	0	22	In_PVALB_WNT16
FAP	-163.786	-5.36868	0	0	22	In_PVALB_WNT16
HS3ST4	-165.333	-4.01222	0	0	22	In_PVALB_WNT16
CPNE4	-165.658	-3.94021	0	0	22	In_PVALB_WNT16
COL21A1	-167.431	-4.24204	0	0	22	In_PVALB_WNT16
SEC14L5	-168.067	-4.06661	0	0	22	In_PVALB_WNT16
AC004594.1	-168.929	-5.18182	0	0	22	In_PVALB_WNT16
MGST1	-169.071	-4.12749	0	0	22	In_PVALB_WNT16
ZNF831	-170.965	-4.41566	0	0	22	In_PVALB_WNT16
STYK1	-171.129	-4.49938	0	0	22	In_PVALB_WNT16
AC110023.1	-172.641	-4.82932	0	0	22	In_PVALB_WNT16
TBR1	-174.147	-4.292	0	0	22	In_PVALB_WNT16
GPR63	-175.101	-4.09673	0	0	22	In_PVALB_WNT16
ADAMTS3	-175.907	-4.51951	0	0	22	In_PVALB_WNT16
LINC01748	-175.928	-4.79331	0	0	22	In_PVALB_WNT16
LMO3	-177.821	-3.80712	0	0	22	In_PVALB_WNT16
ENC1	-178.655	-3.83004	0	0	22	In_PVALB_WNT16
NRG1	-178.665	-4.44703	0	0	22	In_PVALB_WNT16
AC011287.1	-179.05	-4.26571	0	0	22	In_PVALB_WNT16
AC073365.1	-179.604	-4.64296	0	0	22	In_PVALB_WNT16
LINC01811	-181.727	-4.78901	0	0	22	In_PVALB_WNT16
AC005162.3	-182.331	-4.65285	0	0	22	In_PVALB_WNT16
FAM19A1	-186.358	-4.52938	0	0	22	In_PVALB_WNT16
STUM	-187.402	-4.56586	0	0	22	In_PVALB_WNT16
ITGB8	-187.512	-4.2421	0	0	22	In_PVALB_WNT16
IPCEF1	-188.31	-4.37568	0	0	22	In_PVALB_WNT16
TESPA1	-190.137	-4.73268	0	0	22	In_PVALB_WNT16
MEIS2	-195.467	-4.68368	0	0	22	In_PVALB_WNT16
EPHA4	-196.225	-4.24462	0	0	22	In_PVALB_WNT16
LINC02346	-197.613	-5.26674	0	0	22	In_PVALB_WNT16
NFIX	-201.725	-4.44731	0	0	22	In_PVALB_WNT16
USP43	-202.448	-4.95384	0	0	22	In_PVALB_WNT16
ANO3	-210.568	-4.53872	0	0	22	In_PVALB_WNT16
ARAP2	-213.177	-4.4056	0	0	22	In_PVALB_WNT16
LINC02217	-215.989	-5.14059	0	0	22	In_PVALB_WNT16
CADPS2	-217.337	-4.62165	0	0	22	In_PVALB_WNT16
AC008574.1	-223.821	-5.28195	0	0	22	In_PVALB_WNT16
PART1	-224.304	-5.19793	0	0	22	In_PVALB_WNT16
NECAB1	-229.97	-4.5932	0	0	22	In_PVALB_WNT16
MCHR2	-230.682	-5.40332	0	0	22	In_PVALB_WNT16
AC067956.1	-245.032	-5.3066	0	0	22	In_PVALB_WNT16
MLIP	-255.901	-5.02511	0	0	22	In_PVALB_WNT16
CA10	-256.076	-5.21561	0	0	22	In_PVALB_WNT16
AC019211.1	-258.273	-5.30556	0	0	22	In_PVALB_WNT16
LY86-AS1	-265.653	-5.3836	0	0	22	In_PVALB_WNT16
ARPP21	-266.215	-5.31204	0	0	22	In_PVALB_WNT16
SATB2	-282.671	-5.30633	0	0	22	In_PVALB_WNT16
NFIB	-285.726	-5.31843	0	0	22	In_PVALB_WNT16
SV2B	-287.683	-5.23398	0	0	22	In_PVALB_WNT16
MIR222HG	-289.093	-5.5698	0	0	22	In_PVALB_WNT16
HS3ST4	464.038	4.31587	0	0	23	Ex_L6b_AL035401.1
KIAA1217	426.481	4.01772	0	0	23	Ex_L6b_AL035401.1
ROBO2	410.082	3.33957	0	0	23	Ex_L6b_AL035401.1
DLC1	308.015	3.80114	0	0	23	Ex_L6b_AL035401.1
MGAT4C	301.707	3.72204	0	0	23	Ex_L6b_AL035401.1
NRG1	296.234	3.38011	0	0	23	Ex_L6b_AL035401.1
DPP10	267.981	2.11068	0	0	23	Ex_L6b_AL035401.1
MDGA2	267.587	2.16242	0	0	23	Ex_L6b_AL035401.1
PCDH11X	260.961	3.49816	0	0	23	Ex_L6b_AL035401.1
RGS7	260.716	2.19019	0	0	23	Ex_L6b_AL035401.1
TLE4	254.098	3.13639	0	0	23	Ex_L6b_AL035401.1
PCDH15	238.491	3.67029	0	0	23	Ex_L6b_AL035401.1
PTPRD	233.829	1.71845	0	0	23	Ex_L6b_AL035401.1
ARPP21	226.435	1.96822	0	0	23	Ex_L6b_AL035401.1
SLC35F1	224.601	2.35614	0	0	23	Ex_L6b_AL035401.1
SPHKAP	220.519	3.58518	0	0	23	Ex_L6b_AL035401.1
CAMK2D	219.482	1.97093	0	0	23	Ex_L6b_AL035401.1
ADAMTSL1	218.785	4.64339	0	0	23	Ex_L6b_AL035401.1
SEMA3E	218.074	4.74577	0	0	23	Ex_L6b_AL035401.1
LINC01122	217.12	2.51086	0	0	23	Ex_L6b_AL035401.1
NRXN1	210.971	1.42583	0	0	23	Ex_L6b_AL035401.1
KCNK2	210.633	4.34875	0	0	23	Ex_L6b_AL035401.1
XKR4	207.247	1.95686	0	0	23	Ex_L6b_AL035401.1
HS3ST5	205.778	3.57067	0	0	23	Ex_L6b_AL035401.1
COL19A1	202.271	3.22693	0	0	23	Ex_L6b_AL035401.1
FRMPD4	202.095	1.75712	0	0	23	Ex_L6b_AL035401.1
RYR3	200.63	2.91219	0	0	23	Ex_L6b_AL035401.1
SULF1	199.914	5.08467	0	0	23	Ex_L6b_AL035401.1
PDE1A	199.5	2.01993	0	0	23	Ex_L6b_AL035401.1
SLC1A2	197.995	3.03071	0	0	23	Ex_L6b_AL035401.1
CNTNAP5	197.399	2.41622	0	0	23	Ex_L6b_AL035401.1
NKAIN2	194.736	1.5213	0	0	23	Ex_L6b_AL035401.1
ZFPM2	189.478	2.27024	0	0	23	Ex_L6b_AL035401.1
PDE4B	189.291	2.12423	0	0	23	Ex_L6b_AL035401.1
GALNT13	188.497	2.64658	0	0	23	Ex_L6b_AL035401.1
LMO3	185.569	1.89216	0	0	23	Ex_L6b_AL035401.1
CDH6	185.27	3.57064	0	0	23	Ex_L6b_AL035401.1
BCL11A	185.215	2.86929	0	0	23	Ex_L6b_AL035401.1
FRMD3	185.17	3.25335	0	0	23	Ex_L6b_AL035401.1
EXT1	182.736	2.24485	0	0	23	Ex_L6b_AL035401.1
FNBP1L	172.896	2.32309	0	0	23	Ex_L6b_AL035401.1
LINC02232	171.941	3.84832	0	0	23	Ex_L6b_AL035401.1
TRMT9B	170.794	2.95568	0	0	23	Ex_L6b_AL035401.1
SYNPO2	168.572	2.44469	0	0	23	Ex_L6b_AL035401.1
CTNND2	167.506	1.24008	0	0	23	Ex_L6b_AL035401.1
TNIK	166.822	1.5567	0	0	23	Ex_L6b_AL035401.1
LRP1B	165.824	1.21824	0	0	23	Ex_L6b_AL035401.1
GPR158	165.231	2.02918	0	0	23	Ex_L6b_AL035401.1
PDZRN4	162.589	2.31045	0	0	23	Ex_L6b_AL035401.1
DCHS2	162.533	3.35261	0	0	23	Ex_L6b_AL035401.1
CCBE1	160.55	2.76521	0	0	23	Ex_L6b_AL035401.1
CNTNAP4	160.312	2.39096	0	0	23	Ex_L6b_AL035401.1
MCTP1	159.788	1.57128	0	0	23	Ex_L6b_AL035401.1
STXBP5-AS1	157.633	2.39931	0	0	23	Ex_L6b_AL035401.1
CDH11	157.143	2.27771	0	0	23	Ex_L6b_AL035401.1
TENM1	157.036	2.5215	0	0	23	Ex_L6b_AL035401.1
DIRAS2	156.128	2.82569	0	0	23	Ex_L6b_AL035401.1
FOCAD	155.478	1.48829	0	0	23	Ex_L6b_AL035401.1
SATB2	155.418	1.71414	0	0	23	Ex_L6b_AL035401.1
CSMD2	155.394	1.89438	0	0	23	Ex_L6b_AL035401.1
MIR137HG	155.297	1.54891	0	0	23	Ex_L6b_AL035401.1
CELF2	154.032	1.04675	0	0	23	Ex_L6b_AL035401.1
SORCS3	153.291	2.05792	0	0	23	Ex_L6b_AL035401.1
KHDRBS3	152.099	1.56507	0	0	23	Ex_L6b_AL035401.1
ZFHX3	151.399	2.78422	0	0	23	Ex_L6b_AL035401.1
SGCZ	149.292	3.36517	0	0	23	Ex_L6b_AL035401.1
PITPNC1	148.108	2.51129	0	0	23	Ex_L6b_AL035401.1
LRCH1	148.094	2.28746	0	0	23	Ex_L6b_AL035401.1
ADD3	147.493	1.84036	0	0	23	Ex_L6b_AL035401.1
CDH10	147.123	1.66218	0	0	23	Ex_L6b_AL035401.1
PCLO	146.835	1.2959	0	0	23	Ex_L6b_AL035401.1
GRIK3	144.964	2.71721	0	0	23	Ex_L6b_AL035401.1
MLIP	143.598	2.08054	0	0	23	Ex_L6b_AL035401.1
GRID2	142.342	1.83242	0	0	23	Ex_L6b_AL035401.1
PTPRR	139.796	1.72337	0	0	23	Ex_L6b_AL035401.1
CELF4	139.542	1.36985	0	0	23	Ex_L6b_AL035401.1
DOCK4	138.213	1.43657	0	0	23	Ex_L6b_AL035401.1
NAV3	138.204	1.01869	0	0	23	Ex_L6b_AL035401.1
GDA	137.706	2.05131	0	0	23	Ex_L6b_AL035401.1
CACNA2D3	137.308	1.46589	0	0	23	Ex_L6b_AL035401.1
ZNF385D	136.794	2.41188	0	0	23	Ex_L6b_AL035401.1
GRM5	136.315	1.24906	0	0	23	Ex_L6b_AL035401.1
DGKG	134.254	2.03441	0	0	23	Ex_L6b_AL035401.1
SDK2	131.371	3.21074	0	0	23	Ex_L6b_AL035401.1
DSCAM	130.854	1.14149	0	0	23	Ex_L6b_AL035401.1
CDH18	129.47	1.38203	0	0	23	Ex_L6b_AL035401.1
ASTN2	129.057	1.90448	0	0	23	Ex_L6b_AL035401.1
ERC2	127.597	1.06249	0	0	23	Ex_L6b_AL035401.1
SEMA3A	127.454	2.76104	0	0	23	Ex_L6b_AL035401.1
SLC8A1	125.949	1.17716	0	0	23	Ex_L6b_AL035401.1
PCSK5	125.758	3.53762	0	0	23	Ex_L6b_AL035401.1
SEC24D	125.738	2.35041	0	0	23	Ex_L6b_AL035401.1
AP000943.3	124.088	2.70049	0	0	23	Ex_L6b_AL035401.1
ILDR2	123.744	2.04594	0	0	23	Ex_L6b_AL035401.1
ELAVL2	122.664	1.82928	0	0	23	Ex_L6b_AL035401.1
DPYD	122.112	1.33844	0	0	23	Ex_L6b_AL035401.1
PRKG1	121.156	1.52442	0	0	23	Ex_L6b_AL035401.1
EPHA7	120.766	1.90083	0	0	23	Ex_L6b_AL035401.1
CHN1	119.524	1.25733	0	0	23	Ex_L6b_AL035401.1
SLC24A2	117.266	1.34371	0	0	23	Ex_L6b_AL035401.1
NRXN3	116.753	1.0102	0	0	23	Ex_L6b_AL035401.1
EFNA5	116.507	1.32491	0	0	23	Ex_L6b_AL035401.1
CALN1	116.425	1.47068	0	0	23	Ex_L6b_AL035401.1
KLHL5	116.248	2.35785	0	0	23	Ex_L6b_AL035401.1
HIVEP2	115.489	1.41623	0	0	23	Ex_L6b_AL035401.1
OSBPL3	114.326	1.97703	0	0	23	Ex_L6b_AL035401.1
FGF12	114.264	0.961431	0	0	23	Ex_L6b_AL035401.1
MMP16	113.853	1.19078	0	0	23	Ex_L6b_AL035401.1
GALNT17	113.352	1.32649	0	0	23	Ex_L6b_AL035401.1
FAM189A1	112.512	1.55651	0	0	23	Ex_L6b_AL035401.1
SV2B	112.321	1.42733	0	0	23	Ex_L6b_AL035401.1
FAM160A1	111.759	4.12416	0	0	23	Ex_L6b_AL035401.1
UST	111.204	3.23754	0	0	23	Ex_L6b_AL035401.1
CHRM2	110.733	2.62184	0	0	23	Ex_L6b_AL035401.1
PTPRT	110.621	1.82439	0	0	23	Ex_L6b_AL035401.1
IPCEF1	110.431	2.13124	0	0	23	Ex_L6b_AL035401.1
ARHGAP6	110.23	2.79127	0	0	23	Ex_L6b_AL035401.1
BRINP3	110.015	1.90995	0	0	23	Ex_L6b_AL035401.1
KCNMA1	109.923	0.82421	0	0	23	Ex_L6b_AL035401.1
NFIB	109.153	1.33395	0	0	23	Ex_L6b_AL035401.1
HTR4	107.74	2.60766	0	0	23	Ex_L6b_AL035401.1
PCDH7	107.627	1.23587	0	0	23	Ex_L6b_AL035401.1
MYT1L	107.106	0.958044	0	0	23	Ex_L6b_AL035401.1
GAS7	106.859	1.30343	0	0	23	Ex_L6b_AL035401.1
PWRN1	106.278	2.32225	0	0	23	Ex_L6b_AL035401.1
RIMS2	106.066	0.915752	0	0	23	Ex_L6b_AL035401.1
PDE3B	104.716	1.74851	0	0	23	Ex_L6b_AL035401.1
CADPS	104.448	0.798747	0	0	23	Ex_L6b_AL035401.1
VCAN	104.415	4.25368	0	0	23	Ex_L6b_AL035401.1
ARSJ	104.239	3.36182	0	0	23	Ex_L6b_AL035401.1
PDE4D	104.12	1.00378	0	0	23	Ex_L6b_AL035401.1
ANKS1B	103.942	0.678155	0	0	23	Ex_L6b_AL035401.1
CACNA1E	103.849	1.09291	0	0	23	Ex_L6b_AL035401.1
NETO2	103.155	2.10693	0	0	23	Ex_L6b_AL035401.1
AL391117.1	102.288	4.14786	0	0	23	Ex_L6b_AL035401.1
DPP4	101.94	4.03321	0	0	23	Ex_L6b_AL035401.1
ADTRP	101.695	3.48194	0	0	23	Ex_L6b_AL035401.1
HECW1	101.243	1.06775	0	0	23	Ex_L6b_AL035401.1
RBFOX1	100.594	0.761651	0	0	23	Ex_L6b_AL035401.1
CHRM3	100.525	1.19976	0	0	23	Ex_L6b_AL035401.1
SYT1	99.6844	0.769831	0	0	23	Ex_L6b_AL035401.1
NTRK2	99.3366	0.926209	0	0	23	Ex_L6b_AL035401.1
BRINP2	99.1646	1.47972	0	0	23	Ex_L6b_AL035401.1
KALRN	98.7239	0.740239	0	0	23	Ex_L6b_AL035401.1
ARHGAP20	98.5412	1.84628	0	0	23	Ex_L6b_AL035401.1
STARD13	97.7061	1.72442	0	0	23	Ex_L6b_AL035401.1
RALYL	97.4822	0.861513	0	0	23	Ex_L6b_AL035401.1
ACVR2A	97.3701	1.58212	0	0	23	Ex_L6b_AL035401.1
ANKRD6	97.1919	1.81413	0	0	23	Ex_L6b_AL035401.1
NEGR1	96.817	0.939215	0	0	23	Ex_L6b_AL035401.1
SNTG1	96.5651	1.33404	0	0	23	Ex_L6b_AL035401.1
PRKCE	96.1546	0.897982	0	0	23	Ex_L6b_AL035401.1
SH3GL2	95.508	1.09167	0	0	23	Ex_L6b_AL035401.1
PAK5	95.3992	1.26394	0	0	23	Ex_L6b_AL035401.1
KCNB2	95.1064	1.61312	0	0	23	Ex_L6b_AL035401.1
GARNL3	95.0107	1.19509	0	0	23	Ex_L6b_AL035401.1
MAN2A1	94.6711	1.27653	0	0	23	Ex_L6b_AL035401.1
COL21A1	93.769	2.30026	0	0	23	Ex_L6b_AL035401.1
PDGFC	93.6517	1.91794	0	0	23	Ex_L6b_AL035401.1
AGBL4	92.8121	0.848597	0	0	23	Ex_L6b_AL035401.1
TRPM3	92.6876	3.38838	0	0	23	Ex_L6b_AL035401.1
BICD1	92.6624	0.990215	0	0	23	Ex_L6b_AL035401.1
PLCXD3	92.5996	3.01577	0	0	23	Ex_L6b_AL035401.1
NRSN1	92.4816	1.66399	0	0	23	Ex_L6b_AL035401.1
RIMS1	92.0525	0.929725	0	0	23	Ex_L6b_AL035401.1
MRAP2	91.9381	2.38325	0	0	23	Ex_L6b_AL035401.1
MAP2	91.1102	0.661463	0	0	23	Ex_L6b_AL035401.1
NRG3	90.6464	0.62101	0	0	23	Ex_L6b_AL035401.1
DSCAML1	90.5718	1.27417	0	0	23	Ex_L6b_AL035401.1
ANK3	90.5632	0.633226	0	0	23	Ex_L6b_AL035401.1
NRCAM	90.3713	0.697081	0	0	23	Ex_L6b_AL035401.1
PTCHD1-AS	89.7391	2.08375	0	0	23	Ex_L6b_AL035401.1
AC092131.1	88.9464	4.087	0	0	23	Ex_L6b_AL035401.1
PPM1L	88.657	1.07475	0	0	23	Ex_L6b_AL035401.1
RAB3B	86.8473	3.12114	0	0	23	Ex_L6b_AL035401.1
ASAP1	85.8213	0.88148	0	0	23	Ex_L6b_AL035401.1
HECW2	85.2282	0.864742	0	0	23	Ex_L6b_AL035401.1
NOS1AP	85.1924	1.14522	0	0	23	Ex_L6b_AL035401.1
NLGN1	84.9637	0.728508	0	0	23	Ex_L6b_AL035401.1
MCTP2	84.4831	3.52558	0	0	23	Ex_L6b_AL035401.1
BMPER	83.9968	1.47037	0	0	23	Ex_L6b_AL035401.1
RXFP1	83.8726	1.79423	0	0	23	Ex_L6b_AL035401.1
PLCXD2	83.7382	3.17405	0	0	23	Ex_L6b_AL035401.1
GRIA2	83.6822	0.674357	0	0	23	Ex_L6b_AL035401.1
RAP2A	83.1897	1.55369	0	0	23	Ex_L6b_AL035401.1
TMEM108	82.9436	1.01495	0	0	23	Ex_L6b_AL035401.1
FAM155A	82.6298	0.594328	0	0	23	Ex_L6b_AL035401.1
GLCE	82.418	1.54521	0	0	23	Ex_L6b_AL035401.1
AC007563.2	82.3026	1.71405	0	0	23	Ex_L6b_AL035401.1
PLCL2	82.0505	1.2567	0	0	23	Ex_L6b_AL035401.1
B3GALT2	81.782	2.29213	0	0	23	Ex_L6b_AL035401.1
GABRG3	80.7829	1.33985	0	0	23	Ex_L6b_AL035401.1
AL133346.1	80.5606	3.00994	0	0	23	Ex_L6b_AL035401.1
CDK8	80.2791	1.24375	0	0	23	Ex_L6b_AL035401.1
GPM6A	79.7722	0.666157	0	0	23	Ex_L6b_AL035401.1
DCLK1	79.6117	0.768902	0	0	23	Ex_L6b_AL035401.1
PDE10A	78.6698	1.54418	0	0	23	Ex_L6b_AL035401.1
HIVEP1	78.6649	1.38615	0	0	23	Ex_L6b_AL035401.1
PEG3	78.5039	1.46024	0	0	23	Ex_L6b_AL035401.1
LMO7	78.1906	1.01689	0	0	23	Ex_L6b_AL035401.1
SAMD12	78.1659	0.725721	0	0	23	Ex_L6b_AL035401.1
FUT9	77.8761	0.918348	0	0	23	Ex_L6b_AL035401.1
GPRIN3	77.8178	1.93571	0	0	23	Ex_L6b_AL035401.1
LINC01776	77.6119	2.31005	0	0	23	Ex_L6b_AL035401.1
PTPRB	77.3714	1.49665	0	0	23	Ex_L6b_AL035401.1
PTPRG	77.3194	0.887282	0	0	23	Ex_L6b_AL035401.1
LRRTM3	77.1825	0.927175	0	0	23	Ex_L6b_AL035401.1
C9orf3	77.0833	0.925238	0	0	23	Ex_L6b_AL035401.1
AL445623.2	76.4063	1.68574	0	0	23	Ex_L6b_AL035401.1
PHACTR1	76.2725	0.754409	0	0	23	Ex_L6b_AL035401.1
SEPT11	75.5162	0.843049	0	0	23	Ex_L6b_AL035401.1
CDH13	75.2779	1.90959	0	0	23	Ex_L6b_AL035401.1
AC004158.1	74.7851	2.07512	0	0	23	Ex_L6b_AL035401.1
PGM2L1	73.7777	1.42953	0	0	23	Ex_L6b_AL035401.1
CSMD1	73.754	0.663445	0	0	23	Ex_L6b_AL035401.1
RBM20	73.4541	3.1556	0	0	23	Ex_L6b_AL035401.1
GABRB2	73.0259	0.741542	0	0	23	Ex_L6b_AL035401.1
PLPPR5	72.3522	1.33029	0	0	23	Ex_L6b_AL035401.1
PTN	72.0898	2.51334	0	0	23	Ex_L6b_AL035401.1
SEL1L3	72.0146	2.11967	0	0	23	Ex_L6b_AL035401.1
CLSTN2	71.7606	1.13936	0	0	23	Ex_L6b_AL035401.1
KCNMB4	71.6773	1.23416	0	0	23	Ex_L6b_AL035401.1
SLC35F3	71.4932	1.2202	0	0	23	Ex_L6b_AL035401.1
ITFG1	71.3702	0.812123	0	0	23	Ex_L6b_AL035401.1
EML1	71.2953	1.51242	0	0	23	Ex_L6b_AL035401.1
UNC13C	71.2542	1.59023	0	0	23	Ex_L6b_AL035401.1
C8orf34	70.9815	1.73999	0	0	23	Ex_L6b_AL035401.1
ARHGAP44	70.9743	0.882679	0	0	23	Ex_L6b_AL035401.1
MARCH1	70.8217	1.15975	0	0	23	Ex_L6b_AL035401.1
PAK3	70.7664	0.763416	0	0	23	Ex_L6b_AL035401.1
DPY19L1	70.4556	1.68927	0	0	23	Ex_L6b_AL035401.1
SKAP2	70.246	1.38842	0	0	23	Ex_L6b_AL035401.1
LINC01811	70.1	2.11427	0	0	23	Ex_L6b_AL035401.1
SLC15A5	70.0279	4.77844	0	0	23	Ex_L6b_AL035401.1
AFF3	69.4276	0.722366	0	0	23	Ex_L6b_AL035401.1
FMNL2	68.7247	0.641574	0	0	23	Ex_L6b_AL035401.1
PHYHIPL	68.3634	1.13083	0	0	23	Ex_L6b_AL035401.1
PKP4	68.3191	0.753244	0	0	23	Ex_L6b_AL035401.1
CDH9	68.195	1.12257	0	0	23	Ex_L6b_AL035401.1
SLC5A3	68.1069	1.6492	0	0	23	Ex_L6b_AL035401.1
UTRN	67.544	2.248	0	0	23	Ex_L6b_AL035401.1
GALNT10	67.4463	2.37245	0	0	23	Ex_L6b_AL035401.1
MARCH3	67.3192	2.5751	0	0	23	Ex_L6b_AL035401.1
TLN2	67.3166	0.918805	0	0	23	Ex_L6b_AL035401.1
PARP8	67.229	0.849497	0	0	23	Ex_L6b_AL035401.1
NKAIN3	67.1659	1.91618	0	0	23	Ex_L6b_AL035401.1
RALGPS2	66.591	1.0369	0	0	23	Ex_L6b_AL035401.1
SNAP25	66.5363	0.695627	0	0	23	Ex_L6b_AL035401.1
CDH2	66.4968	0.827114	0	0	23	Ex_L6b_AL035401.1
FOXN3	66.3713	1.05086	0	0	23	Ex_L6b_AL035401.1
FGFR1	66.1417	2.04445	0	0	23	Ex_L6b_AL035401.1
PDS5B	66.0328	0.870058	0	0	23	Ex_L6b_AL035401.1
OXR1	65.9877	0.595622	0	0	23	Ex_L6b_AL035401.1
PPP1R9A	65.9115	0.719566	0	0	23	Ex_L6b_AL035401.1
OSBPL10	65.5488	1.36979	0	0	23	Ex_L6b_AL035401.1
TRPC1	65.1382	0.864163	0	0	23	Ex_L6b_AL035401.1
PHKB	65.0671	1.02227	0	0	23	Ex_L6b_AL035401.1
DGKI	64.7255	0.6873	0	0	23	Ex_L6b_AL035401.1
DCX	64.5599	1.48608	0	0	23	Ex_L6b_AL035401.1
SNX25	64.2429	1.40756	0	0	23	Ex_L6b_AL035401.1
STAMBPL1	64.2107	1.20814	0	0	23	Ex_L6b_AL035401.1
ZNF462	63.8838	1.61106	0	0	23	Ex_L6b_AL035401.1
FANCL	63.6463	1.16742	0	0	23	Ex_L6b_AL035401.1
ADGRG6	63.5252	4.34473	0	0	23	Ex_L6b_AL035401.1
CTGF	63.4671	4.67776	0	0	23	Ex_L6b_AL035401.1
HDAC9	63.4048	1.02182	0	0	23	Ex_L6b_AL035401.1
NELL2	63.3903	0.658666	0	0	23	Ex_L6b_AL035401.1
OCA2	63.3234	1.64454	0	0	23	Ex_L6b_AL035401.1
GRK3	63.1965	0.924162	0	0	23	Ex_L6b_AL035401.1
DIP2A	63.0729	1.27868	0	0	23	Ex_L6b_AL035401.1
SOBP	62.9152	0.749209	0	0	23	Ex_L6b_AL035401.1
PLPPR4	62.8611	0.854255	0	0	23	Ex_L6b_AL035401.1
PRICKLE2	62.5937	0.817962	0	0	23	Ex_L6b_AL035401.1
ANKRD30BL	62.4453	0.78813	0	0	23	Ex_L6b_AL035401.1
MPPED1	62.4447	1.39557	0	0	23	Ex_L6b_AL035401.1
SPRY4-AS1	62.3598	2.03396	0	0	23	Ex_L6b_AL035401.1
ATXN1	62.3575	0.668311	0	0	23	Ex_L6b_AL035401.1
MYOF	61.9466	4.51964	0	0	23	Ex_L6b_AL035401.1
PBX1	61.8452	0.720111	0	0	23	Ex_L6b_AL035401.1
SEZ6L	61.8135	1.04727	0	0	23	Ex_L6b_AL035401.1
PRKAG2	61.7631	0.831411	0	0	23	Ex_L6b_AL035401.1
MSC-AS1	61.575	3.1257	0	0	23	Ex_L6b_AL035401.1
MAP3K4	61.3679	1.03981	0	0	23	Ex_L6b_AL035401.1
GMDS	61.3581	0.897264	0	0	23	Ex_L6b_AL035401.1
FOXP1	61.2548	0.651251	0	0	23	Ex_L6b_AL035401.1
ELAVL4	61.253	1.12261	0	0	23	Ex_L6b_AL035401.1
ZBTB7C	61.141	2.00617	0	0	23	Ex_L6b_AL035401.1
SCN8A	61.1249	0.666528	0	0	23	Ex_L6b_AL035401.1
SULF2	61.0318	2.24839	0	0	23	Ex_L6b_AL035401.1
KIAA1671	60.9652	1.32955	0	0	23	Ex_L6b_AL035401.1
LINC01902	60.8224	1.66468	0	0	23	Ex_L6b_AL035401.1
AL035401.1	60.518	6.45473	0	0	23	Ex_L6b_AL035401.1
ANO6	60.3987	1.42614	0	0	23	Ex_L6b_AL035401.1
CNTN1	60.0664	0.492737	0	0	23	Ex_L6b_AL035401.1
TSHZ3	59.982	1.59866	0	0	23	Ex_L6b_AL035401.1
AC124854.1	59.9086	1.46847	0	0	23	Ex_L6b_AL035401.1
IL12RB2	59.8843	1.83141	0	0	23	Ex_L6b_AL035401.1
RASAL2	59.8046	0.605742	0	0	23	Ex_L6b_AL035401.1
AC113386.1	59.796	3.20283	0	0	23	Ex_L6b_AL035401.1
WWC2	59.7054	1.14732	0	0	23	Ex_L6b_AL035401.1
NAP1L3	59.6532	1.64493	0	0	23	Ex_L6b_AL035401.1
PALMD	59.5864	2.45768	0	0	23	Ex_L6b_AL035401.1
LRP8	59.4356	1.60945	0	0	23	Ex_L6b_AL035401.1
DIP2B	59.3345	0.810432	0	0	23	Ex_L6b_AL035401.1
SH3D19	59.3248	1.12244	0	0	23	Ex_L6b_AL035401.1
AEBP2	59.1513	0.690763	0	0	23	Ex_L6b_AL035401.1
TUSC3	59.1112	0.819617	0	0	23	Ex_L6b_AL035401.1
ATP2C1	59.046	0.780861	0	0	23	Ex_L6b_AL035401.1
CAST	59.0286	1.24025	0	0	23	Ex_L6b_AL035401.1
OSBPL8	58.7523	0.685439	0	0	23	Ex_L6b_AL035401.1
ANKRD33B	58.5348	1.29643	0	0	23	Ex_L6b_AL035401.1
MOSMO	58.2924	0.888606	0	0	23	Ex_L6b_AL035401.1
MLLT3	57.9076	0.78655	0	0	23	Ex_L6b_AL035401.1
POU2F1	57.7415	0.72895	0	0	23	Ex_L6b_AL035401.1
ATP8A2	57.7102	0.580355	0	0	23	Ex_L6b_AL035401.1
TRIM2	57.6267	0.607148	0	0	23	Ex_L6b_AL035401.1
AC024901.1	57.4552	1.13061	0	0	23	Ex_L6b_AL035401.1
DIRC3	57.2029	1.22667	0	0	23	Ex_L6b_AL035401.1
VWA2	56.9815	4.45232	0	0	23	Ex_L6b_AL035401.1
FAM198B	56.886	2.97755	0	0	23	Ex_L6b_AL035401.1
NDFIP2	56.8335	0.861569	0	0	23	Ex_L6b_AL035401.1
ANO3	56.8284	1.19123	0	0	23	Ex_L6b_AL035401.1
VPS13A	56.8259	0.670415	0	0	23	Ex_L6b_AL035401.1
XKR6	56.808	0.817466	0	0	23	Ex_L6b_AL035401.1
ETV6	56.6961	1.42123	0	0	23	Ex_L6b_AL035401.1
EPHA5	56.5918	0.991848	0	0	23	Ex_L6b_AL035401.1
ANK2	56.5566	0.354295	0	0	23	Ex_L6b_AL035401.1
ZDHHC2	56.444	1.4662	0	0	23	Ex_L6b_AL035401.1
KBTBD12	56.3395	1.81677	0	0	23	Ex_L6b_AL035401.1
BAALC	56.2435	1.22113	0	0	23	Ex_L6b_AL035401.1
GRM3	56.1305	1.29602	0	0	23	Ex_L6b_AL035401.1
LRRC3B	55.8393	1.59705	0	0	23	Ex_L6b_AL035401.1
RASA1	55.7353	0.771439	0	0	23	Ex_L6b_AL035401.1
OLFM3	55.6881	0.911587	0	0	23	Ex_L6b_AL035401.1
ZNF704	55.5308	0.891846	0	0	23	Ex_L6b_AL035401.1
PRKCB	55.1127	0.607621	0	0	23	Ex_L6b_AL035401.1
PCOLCE2	55.0012	3.05268	0	0	23	Ex_L6b_AL035401.1
NGEF	54.5991	1.19093	0	0	23	Ex_L6b_AL035401.1
NFIA	54.5728	0.879962	0	0	23	Ex_L6b_AL035401.1
MAP3K5	54.5338	0.787259	0	0	23	Ex_L6b_AL035401.1
LDLRAD4	54.5089	0.815038	0	0	23	Ex_L6b_AL035401.1
LAMA4	54.3691	2.19528	0	0	23	Ex_L6b_AL035401.1
NFIX	54.0372	1.10682	0	0	23	Ex_L6b_AL035401.1
EML4	53.918	1.12928	0	0	23	Ex_L6b_AL035401.1
UNC79	53.8917	0.512267	0	0	23	Ex_L6b_AL035401.1
KIAA1147	53.889	1.31237	0	0	23	Ex_L6b_AL035401.1
LINC01606	53.8837	2.81457	0	0	23	Ex_L6b_AL035401.1
SEZ6	53.6736	2.05647	0	0	23	Ex_L6b_AL035401.1
SMURF1	53.2571	1.10626	0	0	23	Ex_L6b_AL035401.1
PSD3	53.247	0.648189	0	0	23	Ex_L6b_AL035401.1
ABCC9	53.113	2.48969	0	0	23	Ex_L6b_AL035401.1
CDH12	53.0961	1.13974	0	0	23	Ex_L6b_AL035401.1
AC104151.1	52.9462	1.81348	0	0	23	Ex_L6b_AL035401.1
SMAD2	52.7988	0.900961	0	0	23	Ex_L6b_AL035401.1
ADCY2	52.6572	0.655525	0	0	23	Ex_L6b_AL035401.1
RTN1	52.567	0.491027	0	0	23	Ex_L6b_AL035401.1
PTK7	52.2532	2.81602	0	0	23	Ex_L6b_AL035401.1
FCHSD2	52.2474	0.87473	0	0	23	Ex_L6b_AL035401.1
PACS1	52.1341	0.813614	0	0	23	Ex_L6b_AL035401.1
FMN2	51.9169	0.517127	0	0	23	Ex_L6b_AL035401.1
KAZN	51.8444	0.59322	0	0	23	Ex_L6b_AL035401.1
KIAA1958	51.8411	1.06239	0	0	23	Ex_L6b_AL035401.1
CNTNAP3	51.7501	1.47077	0	0	23	Ex_L6b_AL035401.1
PELI2	51.7	1.64216	0	0	23	Ex_L6b_AL035401.1
TBR1	51.4415	1.26545	0	0	23	Ex_L6b_AL035401.1
ADAMTS19	51.2861	0.969935	0	0	23	Ex_L6b_AL035401.1
GABRG1	51.2375	1.8893	0	0	23	Ex_L6b_AL035401.1
RAP1GAP2	50.964	0.835329	0	0	23	Ex_L6b_AL035401.1
SGIP1	50.9133	0.515028	0	0	23	Ex_L6b_AL035401.1
MAML2	50.8418	1.79021	0	0	23	Ex_L6b_AL035401.1
CACNA1A	50.8226	0.688974	0	0	23	Ex_L6b_AL035401.1
WDR17	50.667	0.648904	0	0	23	Ex_L6b_AL035401.1
HRH1	50.5796	1.67681	0	0	23	Ex_L6b_AL035401.1
TBC1D1	50.5234	0.969155	0	0	23	Ex_L6b_AL035401.1
LINGO2	50.4625	0.878517	0	0	23	Ex_L6b_AL035401.1
GUCY1A2	50.3816	0.621837	0	0	23	Ex_L6b_AL035401.1
HS3ST2	50.3748	1.46442	0	0	23	Ex_L6b_AL035401.1
SSBP2	50.369	0.614666	0	0	23	Ex_L6b_AL035401.1
LNPEP	50.1741	0.893473	0	0	23	Ex_L6b_AL035401.1
ERICH3	50.1334	0.991909	0	0	23	Ex_L6b_AL035401.1
RPH3A	50.0924	1.15026	0	0	23	Ex_L6b_AL035401.1
AC104389.4	50.0201	2.70639	0	0	23	Ex_L6b_AL035401.1
FER1L6-AS2	49.9594	2.95839	0	0	23	Ex_L6b_AL035401.1
NAALAD2	49.9576	1.02133	0	0	23	Ex_L6b_AL035401.1
TNRC6A	49.9053	0.4501	0	0	23	Ex_L6b_AL035401.1
GLRB	49.8317	0.827391	0	0	23	Ex_L6b_AL035401.1
RAPGEF5	49.6074	0.623666	0	0	23	Ex_L6b_AL035401.1
KCNQ3	49.5955	0.580258	0	0	23	Ex_L6b_AL035401.1
SLC4A10	49.3076	0.452977	0	0	23	Ex_L6b_AL035401.1
SETBP1	49.2855	0.635394	0	0	23	Ex_L6b_AL035401.1
DDAH1	49.221	0.974141	0	0	23	Ex_L6b_AL035401.1
FAT4	49.1667	2.06955	0	0	23	Ex_L6b_AL035401.1
PCDH11Y	49.038	2.61379	0	0	23	Ex_L6b_AL035401.1
FAM110B	49.0194	1.08536	0	0	23	Ex_L6b_AL035401.1
THUMPD2	48.9456	1.18103	0	0	23	Ex_L6b_AL035401.1
FRMD4A	48.8839	0.39534	0	0	23	Ex_L6b_AL035401.1
RNF150	48.8725	0.726052	0	0	23	Ex_L6b_AL035401.1
HIVEP3	48.8485	0.652938	0	0	23	Ex_L6b_AL035401.1
CEP85L	48.8265	0.873675	0	0	23	Ex_L6b_AL035401.1
GJC1	48.7229	2.57219	0	0	23	Ex_L6b_AL035401.1
KIFAP3	48.6664	0.584366	0	0	23	Ex_L6b_AL035401.1
STAU2	48.5987	0.658658	0	0	23	Ex_L6b_AL035401.1
ZEB1	48.5165	0.827978	0	0	23	Ex_L6b_AL035401.1
SLC8A3	48.4321	1.17079	0	0	23	Ex_L6b_AL035401.1
ACER3	48.3917	1.00612	0	0	23	Ex_L6b_AL035401.1
ST5	48.3149	1.36197	0	0	23	Ex_L6b_AL035401.1
RGMA	48.2156	2.01535	0	0	23	Ex_L6b_AL035401.1
MGLL	48.1155	1.30698	0	0	23	Ex_L6b_AL035401.1
ATP2B1	48.0562	0.465732	0	0	23	Ex_L6b_AL035401.1
IGSF21	47.9882	0.984866	0	0	23	Ex_L6b_AL035401.1
SCUBE1	47.9614	4.64489	0	0	23	Ex_L6b_AL035401.1
KCNIP1	47.9487	1.61249	0	0	23	Ex_L6b_AL035401.1
SLC2A13	47.8965	0.544576	0	0	23	Ex_L6b_AL035401.1
GRAMD1C	47.8891	1.42975	0	0	23	Ex_L6b_AL035401.1
TMEM158	47.8476	2.47546	0	0	23	Ex_L6b_AL035401.1
DYNC1I1	47.8279	0.490567	0	0	23	Ex_L6b_AL035401.1
RNF220	47.7793	2.06517	0	0	23	Ex_L6b_AL035401.1
KCNJ6	47.5736	0.794879	0	0	23	Ex_L6b_AL035401.1
CEP126	47.5482	0.807043	0	0	23	Ex_L6b_AL035401.1
ARHGEF28	47.3529	1.03994	0	0	23	Ex_L6b_AL035401.1
SCN2A	47.2886	0.447087	0	0	23	Ex_L6b_AL035401.1
GABBR1	47.1965	0.974663	0	0	23	Ex_L6b_AL035401.1
TMEFF2	46.9517	0.595762	0	0	23	Ex_L6b_AL035401.1
OXCT1	46.8982	0.863902	0	0	23	Ex_L6b_AL035401.1
SEMA4A	46.7694	2.07124	0	0	23	Ex_L6b_AL035401.1
CDC14B	46.7578	0.952438	0	0	23	Ex_L6b_AL035401.1
BASP1	46.5784	0.648053	0	0	23	Ex_L6b_AL035401.1
C12orf42	46.5546	2.44026	0	0	23	Ex_L6b_AL035401.1
MIR222HG	46.3806	0.979688	0	0	23	Ex_L6b_AL035401.1
EPHA3	46.1516	1.47331	0	0	23	Ex_L6b_AL035401.1
NT5DC3	46.0914	1.12764	0	0	23	Ex_L6b_AL035401.1
WIPF3	46.0163	1.27752	0	0	23	Ex_L6b_AL035401.1
RAP1GAP	45.8869	1.0105	0	0	23	Ex_L6b_AL035401.1
HMGCLL1	45.6831	0.910806	0	0	23	Ex_L6b_AL035401.1
CD55	45.665	1.57545	0	0	23	Ex_L6b_AL035401.1
TSHZ1	45.642	1.22216	0	0	23	Ex_L6b_AL035401.1
ATP2B4	45.5857	0.707075	0	0	23	Ex_L6b_AL035401.1
MPP6	45.5127	0.732443	0	0	23	Ex_L6b_AL035401.1
LRAT	45.4486	3.64717	0	0	23	Ex_L6b_AL035401.1
AGAP1	45.3669	0.470298	0	0	23	Ex_L6b_AL035401.1
TTC39B	45.2877	0.93944	0	0	23	Ex_L6b_AL035401.1
SAMD12-AS1	45.1185	2.73824	0	0	23	Ex_L6b_AL035401.1
MAP1B	45.0523	0.496413	0	0	23	Ex_L6b_AL035401.1
ENPP1	44.9402	2.83921	0	0	23	Ex_L6b_AL035401.1
LHFPL6	44.8969	1.15113	0	0	23	Ex_L6b_AL035401.1
MTSS1	44.8724	0.942076	0	0	23	Ex_L6b_AL035401.1
NEXMIF	44.8286	0.805161	0	0	23	Ex_L6b_AL035401.1
DOK6	44.7014	0.672129	0	0	23	Ex_L6b_AL035401.1
MRPS6	44.4136	1.21516	0	0	23	Ex_L6b_AL035401.1
CRIM1	44.3552	0.856356	0	0	23	Ex_L6b_AL035401.1
CACNB4	44.3526	0.579918	0	0	23	Ex_L6b_AL035401.1
CNTN4	44.2487	0.555686	0	0	23	Ex_L6b_AL035401.1
EDIL3	44.1976	1.09668	0	0	23	Ex_L6b_AL035401.1
SLCO4C1	44.1341	2.12876	0	0	23	Ex_L6b_AL035401.1
GABRA1	44.0341	0.791179	0	0	23	Ex_L6b_AL035401.1
KATNAL1	43.975	0.800667	0	0	23	Ex_L6b_AL035401.1
EVL	43.8905	0.70023	0	0	23	Ex_L6b_AL035401.1
NBEA	43.884	0.391846	0	0	23	Ex_L6b_AL035401.1
KSR1	43.8512	1.10271	0	0	23	Ex_L6b_AL035401.1
DIXDC1	43.7956	0.948046	0	0	23	Ex_L6b_AL035401.1
HDAC2-AS2	43.778	1.22278	0	0	23	Ex_L6b_AL035401.1
FBXW7	43.7529	0.561655	0	0	23	Ex_L6b_AL035401.1
GSG1L	43.72	1.25328	0	0	23	Ex_L6b_AL035401.1
CDH24	43.5984	4.00025	0	0	23	Ex_L6b_AL035401.1
LRP12	43.5894	0.843653	0	0	23	Ex_L6b_AL035401.1
FAR2	43.503	0.871338	0	0	23	Ex_L6b_AL035401.1
PSME4	43.4151	0.899545	0	0	23	Ex_L6b_AL035401.1
OPRM1	43.0439	1.29352	0	0	23	Ex_L6b_AL035401.1
SGSM1	43.0309	0.710308	0	0	23	Ex_L6b_AL035401.1
FRAS1	42.8882	0.833058	0	0	23	Ex_L6b_AL035401.1
ALDH1A2	42.7853	1.50712	0	0	23	Ex_L6b_AL035401.1
NCALD	42.7581	1.00011	0	0	23	Ex_L6b_AL035401.1
DGKH	42.7115	0.907095	0	0	23	Ex_L6b_AL035401.1
ADGRL3	42.6886	0.360062	0	0	23	Ex_L6b_AL035401.1
CMC1	42.4513	0.987099	0	0	23	Ex_L6b_AL035401.1
HSPA4L	42.2844	0.946946	0	0	23	Ex_L6b_AL035401.1
NNAT	42.2798	2.20176	6e-323	1.33e-321	23	Ex_L6b_AL035401.1
DOPEY2	42.2159	1.05816	2e-323	4.45e-322	23	Ex_L6b_AL035401.1
EFHD2	42.1984	1.38752	1.2e-322	2.66e-321	23	Ex_L6b_AL035401.1
HECTD2	42.0841	0.895898	4.55e-322	1.017e-320	23	Ex_L6b_AL035401.1
WASF3	42.0806	0.984827	3.95e-322	8.85e-321	23	Ex_L6b_AL035401.1
DOCK7	42.0142	0.675315	0	0	23	Ex_L6b_AL035401.1
GABRA5	41.8621	0.902723	0	0	23	Ex_L6b_AL035401.1
SCMH1	41.8203	0.618114	0	0	23	Ex_L6b_AL035401.1
GNAQ	41.7812	0.395413	0	0	23	Ex_L6b_AL035401.1
TBC1D4	41.7111	0.957198	0	0	23	Ex_L6b_AL035401.1
AC009126.1	41.5378	0.95064	0	0	23	Ex_L6b_AL035401.1
SRCIN1	41.5195	0.851186	0	0	23	Ex_L6b_AL035401.1
RNF24	41.319	0.762305	0	0	23	Ex_L6b_AL035401.1
AC007402.1	41.2853	2.07396	0	0	23	Ex_L6b_AL035401.1
LINC02398	41.28	1.09796	0	0	23	Ex_L6b_AL035401.1
PLXNA2	41.2121	0.799638	0	0	23	Ex_L6b_AL035401.1
AL356272.1	41.1867	2.59951	4.46553569720573e-309	9.956249005064327e-308	23	Ex_L6b_AL035401.1
SLC25A27	41.1553	0.758655	0	0	23	Ex_L6b_AL035401.1
HCRTR2	41.0596	2.57863	1.3609781143235998e-307	3.0176040003331355e-306	23	Ex_L6b_AL035401.1
LGI1	41.0196	0.780662	1.949648171414635e-309	4.349914886069186e-308	23	Ex_L6b_AL035401.1
CADM1	40.9905	0.484239	0	0	23	Ex_L6b_AL035401.1
LRRN3	40.9078	1.06022	8.55988805955385e-307	1.8926863598346847e-305	23	Ex_L6b_AL035401.1
FZD3	40.8807	0.631855	6.425413285081137e-308	1.428617739352634e-306	23	Ex_L6b_AL035401.1
SNX7	40.8444	1.04586	5.6393751730376404e-306	1.241786537243663e-304	23	Ex_L6b_AL035401.1
ADCY1	40.7968	0.689728	5.253410712860179e-307	1.162389681141763e-305	23	Ex_L6b_AL035401.1
ULK3	40.6144	1.41448	1.7070753181341847e-302	3.7256802532493965e-301	23	Ex_L6b_AL035401.1
HMGB1	40.5812	0.613159	9.040454023757945e-304	1.9757647098716292e-302	23	Ex_L6b_AL035401.1
FARP1	40.4126	0.681533	1.814863279596379e-302	3.958230402654077e-301	23	Ex_L6b_AL035401.1
TOX	40.2261	1.33581	5.353496846143557e-299	1.1597071362649994e-297	23	Ex_L6b_AL035401.1
CERS6	40.1713	0.450359	1.6772256405895797e-301	3.655553217608812e-300	23	Ex_L6b_AL035401.1
CXXC4	40.1194	1.19421	3.816619301041637e-297	8.234388268422425e-296	23	Ex_L6b_AL035401.1
COLEC10	40.1057	3.56388	2.3384355844491844e-295	5.014801719556052e-294	23	Ex_L6b_AL035401.1
GSE1	39.907	1.0653	2.7005874764007828e-294	5.77983447938575e-293	23	Ex_L6b_AL035401.1
MT-CO3	39.8943	0.825085	1.1600313910902156e-295	2.491035237207736e-294	23	Ex_L6b_AL035401.1
DPYSL5	39.8863	1.11318	3.247965320130627e-294	6.946699658989664e-293	23	Ex_L6b_AL035401.1
PKIA	39.6072	0.738302	2.0817585114179664e-291	4.4317249798883876e-290	23	Ex_L6b_AL035401.1
LINC01793	39.5182	1.87339	1.2184593974983328e-288	2.5784822084840876e-287	23	Ex_L6b_AL035401.1
IKZF2	39.512	1.15331	1.3900632474114503e-289	2.9513741805046688e-288	23	Ex_L6b_AL035401.1
TBC1D8	39.4785	0.958005	4.460055545203775e-289	9.46329268958833e-288	23	Ex_L6b_AL035401.1
HECA	39.4585	1.43309	3.5468637352284244e-288	7.495908127505506e-287	23	Ex_L6b_AL035401.1
SLC27A6	39.4417	2.59195	9.445094764919576e-288	1.9921750570984747e-286	23	Ex_L6b_AL035401.1
AGTPBP1	39.3706	0.470929	1.051437323680542e-289	2.2353683087857253e-288	23	Ex_L6b_AL035401.1
GNB4	39.3124	0.945275	8.062759062587908e-288	1.7017308142704477e-286	23	Ex_L6b_AL035401.1
AC124254.1	39.2631	3.02176	3.0036756610889878e-285	6.298086682305634e-284	23	Ex_L6b_AL035401.1
AC025809.1	39.2413	1.28203	8.286918585199358e-286	1.7410136691882112e-284	23	Ex_L6b_AL035401.1
MT-ND4	39.2088	0.83294	1.470539368450673e-286	3.0976075493616773e-285	23	Ex_L6b_AL035401.1
MIR124-2HG	39.135	0.658682	1.1406508003743065e-285	2.3948434464739453e-284	23	Ex_L6b_AL035401.1
DKK3	39.0869	0.762658	1.1889943261218985e-284	2.4914446837553634e-283	23	Ex_L6b_AL035401.1
KLHL2	39.029	0.690968	2.4641700165622265e-284	5.153364436072922e-283	23	Ex_L6b_AL035401.1
TMEM163	39.0231	0.891448	2.4416043457831278e-284	5.109507618193705e-283	23	Ex_L6b_AL035401.1
ENAH	39.0186	0.758405	4.5968717726053604e-284	9.607252101924537e-283	23	Ex_L6b_AL035401.1
FAM135B	39.0123	0.694867	1.6391049872190256e-285	3.43911491064246e-284	23	Ex_L6b_AL035401.1
VWA5A	38.8678	1.77959	1.0249118418919659e-280	2.1240071476310924e-279	23	Ex_L6b_AL035401.1
APBA1	38.758	0.625681	7.062025935071393e-281	1.4644676306391738e-279	23	Ex_L6b_AL035401.1
TRIB2	38.5121	2.05429	2.8066053605500726e-276	5.738406454796668e-275	23	Ex_L6b_AL035401.1
GAB2	38.4311	0.744947	3.6669680445269084e-277	7.521510190691269e-276	23	Ex_L6b_AL035401.1
AC079298.3	38.1565	1.72961	4.8665311718749744e-272	9.905895312306374e-271	23	Ex_L6b_AL035401.1
MT-ND3	38.1297	0.915093	2.5831182620536675e-273	5.264664503685589e-272	23	Ex_L6b_AL035401.1
NEDD9	38.0147	1.6913	2.4489014433056846e-270	4.965845148232331e-269	23	Ex_L6b_AL035401.1
IMPA1	37.9314	1.20926	1.433811870090826e-269	2.900119855166665e-268	23	Ex_L6b_AL035401.1
AL357793.1	37.76	2.48076	6.923737116369977e-267	1.385569103506419e-265	23	Ex_L6b_AL035401.1
AMOTL1	37.7482	1.32526	1.5554927790120843e-267	3.124541263120262e-266	23	Ex_L6b_AL035401.1
MAOB	37.7455	0.892106	5.518597563188794e-268	1.1115837755095416e-266	23	Ex_L6b_AL035401.1
FZD6	37.7279	1.74156	8.981213666110645e-267	1.7961866707148497e-265	23	Ex_L6b_AL035401.1
NHS	37.6245	1.10556	1.0362803774873954e-266	2.069911908623358e-265	23	Ex_L6b_AL035401.1
RP1	37.5814	4.94363	1.913536405843744e-264	3.7985001801008495e-263	23	Ex_L6b_AL035401.1
GRIP1	37.5661	0.610869	4.8944676411711285e-270	9.912379820194804e-269	23	Ex_L6b_AL035401.1
MGST1	37.2588	1.0775	1.1071960005193199e-261	2.187019276241584e-260	23	Ex_L6b_AL035401.1
ANKRD34C-AS1	37.2495	0.81523	3.667095049270293e-262	7.252472733553761e-261	23	Ex_L6b_AL035401.1
TRPC3	37.2338	2.35757	9.654697676631814e-261	1.897710790562004e-259	23	Ex_L6b_AL035401.1
PIK3C2G	37.2086	2.51271	2.797240965978015e-260	5.488107979728696e-259	23	Ex_L6b_AL035401.1
DOC2B	37.1869	2.10537	4.3228047344485266e-260	8.476030654038944e-259	23	Ex_L6b_AL035401.1
GALNT7	37.173	0.905084	4.453051491539628e-261	8.768980746001114e-260	23	Ex_L6b_AL035401.1
SGMS1	37.1563	0.546977	1.2241316756493527e-261	2.4165098432612205e-260	23	Ex_L6b_AL035401.1
OSBPL6	37.1318	0.517644	7.378018997152537e-262	1.458262496297163e-260	23	Ex_L6b_AL035401.1
NRIP3	37.1116	1.49307	1.2658251464306636e-259	2.477444829962861e-258	23	Ex_L6b_AL035401.1
CNRIP1	37.0712	0.866316	1.6029237020502764e-259	3.1333784313599026e-258	23	Ex_L6b_AL035401.1
CAP2	36.7933	0.600455	3.733577725451032e-257	7.258501016124127e-256	23	Ex_L6b_AL035401.1
NLGN4X	36.7902	0.649974	4.513448670045232e-257	8.769337898094554e-256	23	Ex_L6b_AL035401.1
DPY19L2	36.7721	0.757389	3.7538410926705276e-256	7.271421690935371e-255	23	Ex_L6b_AL035401.1
CACNA1D	36.7694	0.488068	1.0445583121635333e-257	2.0319735132609255e-256	23	Ex_L6b_AL035401.1
ADK	36.6198	0.484703	2.1859395146506556e-255	4.224084204456716e-254	23	Ex_L6b_AL035401.1
TNIP3	36.3373	3.90654	1.1472784812825147e-249	2.1724382542441187e-248	23	Ex_L6b_AL035401.1
TMEM178A	36.2986	0.606448	3.8141608794145396e-251	7.260956649766038e-250	23	Ex_L6b_AL035401.1
MACROD2	36.2325	0.400776	2.7696226684743857e-253	5.307173485361892e-252	23	Ex_L6b_AL035401.1
EHBP1	36.2115	0.447297	2.2049790928061275e-250	4.190114184722154e-249	23	Ex_L6b_AL035401.1
NCOA2	36.1939	0.52705	5.272762435756349e-250	1.0002015137903947e-248	23	Ex_L6b_AL035401.1
PHLDB2	35.9256	1.78306	2.025860313419714e-245	3.7846378181722574e-244	23	Ex_L6b_AL035401.1
CRYM	35.8975	1.12575	1.7665053839986267e-245	3.302045857522287e-244	23	Ex_L6b_AL035401.1
AMN1	35.8937	0.831992	1.5596684912533873e-245	2.918821191078696e-244	23	Ex_L6b_AL035401.1
GRAMD2B	35.8887	1.60493	2.2908439711141306e-245	4.274685497409763e-244	23	Ex_L6b_AL035401.1
NRP1	35.8864	1.26695	4.440225942477617e-245	8.27576491978129e-244	23	Ex_L6b_AL035401.1
RANBP9	35.8657	0.571951	8.266527609196911e-246	1.5479326596789e-244	23	Ex_L6b_AL035401.1
PLS1	35.8493	1.41994	1.886120338589793e-244	3.505186167521948e-243	23	Ex_L6b_AL035401.1
LMBRD1	35.7437	0.601086	3.8077280978689994e-244	7.068122857915694e-243	23	Ex_L6b_AL035401.1
UBE2QL1	35.7022	1.01969	5.241234395454115e-243	9.695375796533163e-242	23	Ex_L6b_AL035401.1
GOLGB1	35.6542	0.605533	5.143422461472348e-243	9.519937160202922e-242	23	Ex_L6b_AL035401.1
IMPAD1	35.6098	0.912144	5.362713730808319e-242	9.880160162240813e-241	23	Ex_L6b_AL035401.1
DNAH14	35.5531	0.794842	4.3245083612154615e-242	7.971974878307375e-241	23	Ex_L6b_AL035401.1
LINC01923	35.4267	1.54204	2.011228490889636e-239	3.675855654284829e-238	23	Ex_L6b_AL035401.1
SLC38A1	35.3982	0.649856	3.478906332280323e-240	6.3691817131388144e-239	23	Ex_L6b_AL035401.1
STXBP5	35.3023	0.370127	7.079475634925399e-241	1.2975933630856683e-239	23	Ex_L6b_AL035401.1
HERC1	35.2564	0.349886	1.294584694286105e-239	2.3687720742565687e-238	23	Ex_L6b_AL035401.1
ADAM10	35.2235	0.557768	3.151933437749917e-238	5.747569459992578e-237	23	Ex_L6b_AL035401.1
UNC13B	35.1846	0.807486	2.4604823591516346e-237	4.476513021286725e-236	23	Ex_L6b_AL035401.1
NIPAL2	35.1585	0.925154	9.236290621947e-237	1.67755961018458e-235	23	Ex_L6b_AL035401.1
CTNNB1	35.1457	0.740509	6.754612542659272e-237	1.2282124361762794e-235	23	Ex_L6b_AL035401.1
ZBTB44	35.1115	0.713012	1.7243634680963766e-236	3.1283624662706573e-235	23	Ex_L6b_AL035401.1
EXTL3	34.9906	1.0294	1.0822796583171599e-234	1.9502338567392288e-233	23	Ex_L6b_AL035401.1
MAL2	34.9481	0.969028	3.134902478593334e-234	5.639480096106223e-233	23	Ex_L6b_AL035401.1
PGAP1	34.9196	0.698428	2.5190392130459043e-234	4.534129064425715e-233	23	Ex_L6b_AL035401.1
HSD17B11	34.883	1.2906	3.2401723592882714e-233	5.81253539861349e-232	23	Ex_L6b_AL035401.1
FAM102B	34.8479	0.778086	2.458726812729646e-233	4.415647329206566e-232	23	Ex_L6b_AL035401.1
UBL3	34.8269	0.701682	2.908171395705662e-233	5.219882540448947e-232	23	Ex_L6b_AL035401.1
SH3BP5	34.8071	0.765766	7.481802726577233e-233	1.340657033315481e-231	23	Ex_L6b_AL035401.1
STRBP	34.7081	0.490843	1.4396681394874456e-232	2.5754063384164305e-231	23	Ex_L6b_AL035401.1
SCN3A	34.6773	0.458055	1.563488189361631e-232	2.795345876057885e-231	23	Ex_L6b_AL035401.1
ST3GAL1	34.6463	1.08231	1.0443473043539816e-230	1.8609479023468974e-229	23	Ex_L6b_AL035401.1
RALGAPA1	34.6352	0.421629	2.4209596938497935e-231	4.318771026239061e-230	23	Ex_L6b_AL035401.1
USP25	34.6138	0.529365	2.4450338206807713e-231	4.359289848680647e-230	23	Ex_L6b_AL035401.1
ELOVL5	34.609	0.955979	1.946959869450353e-230	3.465480403184436e-229	23	Ex_L6b_AL035401.1
AC021439.1	34.5953	1.94686	1.2334758064636419e-229	2.1918653002378603e-228	23	Ex_L6b_AL035401.1
KCNJ3	34.3709	0.431839	3.6209149055979992e-230	6.4414487873655916e-229	23	Ex_L6b_AL035401.1
ANKRD36	34.3389	0.382918	2.6592182919799267e-228	4.709712264054443e-227	23	Ex_L6b_AL035401.1
CHGA	34.2999	1.4199	2.4841334720767127e-226	4.3802505400036216e-225	23	Ex_L6b_AL035401.1
PNPLA7	34.295	0.968102	1.0551455938122418e-226	1.8615533964840537e-225	23	Ex_L6b_AL035401.1
CCDC148	34.2054	0.85683	9.342787142488083e-226	1.6455940475985468e-224	23	Ex_L6b_AL035401.1
SCN3B	34.1296	0.74198	4.770680615059079e-225	8.384412299828735e-224	23	Ex_L6b_AL035401.1
FAM184A	34.112	0.72654	7.606385500379936e-225	1.3338860703156692e-223	23	Ex_L6b_AL035401.1
ST8SIA1	34.0772	0.673789	6.434417111368803e-225	1.1296015881158635e-223	23	Ex_L6b_AL035401.1
MT-ATP6	34.0613	0.724015	1.076405413101669e-224	1.885563314946111e-223	23	Ex_L6b_AL035401.1
SLC17A7	34.0338	0.780052	5.965373183058892e-224	1.0421188190404789e-222	23	Ex_L6b_AL035401.1
MT-CYB	34.0081	0.757372	6.184723478152466e-224	1.0798493488639064e-222	23	Ex_L6b_AL035401.1
MT-CO2	33.9633	0.738421	1.546108566882033e-223	2.6980268177741534e-222	23	Ex_L6b_AL035401.1
CCND3	33.9412	1.06305	1.6056007970263074e-222	2.7896878490198407e-221	23	Ex_L6b_AL035401.1
GRIA3	33.9179	0.480314	3.3049932458306643e-224	5.779949705413136e-223	23	Ex_L6b_AL035401.1
NR2F1-AS1	33.8876	0.454237	4.853487662655096e-224	8.48340923206801e-223	23	Ex_L6b_AL035401.1
BCAR3	33.8769	1.25728	1.0334603713472773e-221	1.789785775005158e-220	23	Ex_L6b_AL035401.1
SLITRK6	33.8621	4.50167	7.301010457011529e-221	1.261008485348746e-219	23	Ex_L6b_AL035401.1
KLF3	33.8345	1.3889	3.2662600188353567e-221	5.647474621881597e-220	23	Ex_L6b_AL035401.1
NAB1	33.7681	0.884437	1.1829781207012693e-220	2.042103233251507e-219	23	Ex_L6b_AL035401.1
AC140912.1	33.7663	2.71153	6.516211708414703e-220	1.1212293605042893e-218	23	Ex_L6b_AL035401.1
VAV2	33.7406	1.45336	3.75528190978668e-220	6.46857403804599e-219	23	Ex_L6b_AL035401.1
PTPN14	33.7067	1.69216	2.1833637114339133e-219	3.7528320788965205e-218	23	Ex_L6b_AL035401.1
JAG1	33.6936	1.86393	2.56029919736616e-219	4.3960035361422506e-218	23	Ex_L6b_AL035401.1
AC018467.1	33.6874	1.71342	3.115779975484187e-219	5.346892053269303e-218	23	Ex_L6b_AL035401.1
MAST4	33.6711	0.563012	7.026403933994713e-221	1.2142338491977163e-219	23	Ex_L6b_AL035401.1
AJAP1	33.6014	0.703533	5.750369221313166e-219	9.857468137060061e-218	23	Ex_L6b_AL035401.1
PLEKHA1	33.4993	0.492333	2.071880697781003e-218	3.5459928245836302e-217	23	Ex_L6b_AL035401.1
VTI1A	33.4824	0.431803	3.443264399646831e-218	5.88680619531936e-217	23	Ex_L6b_AL035401.1
HSP90AB1	33.4571	0.710566	2.280365941135621e-217	3.882074622106491e-216	23	Ex_L6b_AL035401.1
SLF1	33.4514	0.635853	2.4854982276707297e-217	4.229042895185476e-216	23	Ex_L6b_AL035401.1
SOCS2	33.4191	1.74315	3.825583718257722e-216	6.478217587170146e-215	23	Ex_L6b_AL035401.1
ANKRD36C	33.3699	0.366791	3.5143949472393922e-217	5.97652333941629e-216	23	Ex_L6b_AL035401.1
ERG	33.3446	2.6451	3.5238422984476517e-215	5.954661571728076e-214	23	Ex_L6b_AL035401.1
ZNF208	33.3248	2.04237	4.3649424982581815e-215	7.3604417211417836e-214	23	Ex_L6b_AL035401.1
LINC01572	33.2777	1.3304	7.746583202993105e-215	1.3042184931197904e-213	23	Ex_L6b_AL035401.1
HCN1	33.2557	0.425423	1.265829532736882e-217	2.1583774560594448e-216	23	Ex_L6b_AL035401.1
RBMS1	33.2083	0.72258	7.662408361360741e-215	1.2907250341200673e-213	23	Ex_L6b_AL035401.1
ATXN7L1	33.2027	0.580458	1.1635406546177924e-214	1.9568860384934095e-213	23	Ex_L6b_AL035401.1
CPLX3	33.1844	3.95532	3.3548738679690474e-213	5.609958447591874e-212	23	Ex_L6b_AL035401.1
PTCHD1	33.1719	0.987279	8.956036531937112e-214	1.5023165154279222e-212	23	Ex_L6b_AL035401.1
NRGN	33.1692	0.796947	4.743440594410476e-214	7.965151635446396e-213	23	Ex_L6b_AL035401.1
DLG5	33.1454	1.14804	2.2625070211947905e-213	3.7872759901807676e-212	23	Ex_L6b_AL035401.1
ZNF727	33.0523	1.19064	2.790367097888135e-212	4.639365409924128e-211	23	Ex_L6b_AL035401.1
FAM135A	33.0052	0.47334	1.6251725950814722e-212	2.707691355892631e-211	23	Ex_L6b_AL035401.1
ASAP2	32.9115	0.813471	3.83234863533654e-211	6.329104016883888e-210	23	Ex_L6b_AL035401.1
RUNDC3B	32.9013	0.547245	2.246007551726829e-211	3.715014762507789e-210	23	Ex_L6b_AL035401.1
TACC2	32.8761	0.903412	2.0465134001729975e-210	3.3711178831949954e-209	23	Ex_L6b_AL035401.1
CHPT1	32.8616	0.611036	1.1470759702061864e-210	1.890492130115021e-209	23	Ex_L6b_AL035401.1
ZNF98	32.8572	1.47843	4.397750780637715e-210	7.233035793678221e-209	23	Ex_L6b_AL035401.1
AC073050.1	32.8368	0.644625	5.93011660813719e-211	9.783470958192968e-210	23	Ex_L6b_AL035401.1
LINC01239	32.83	2.68332	2.579955581286076e-209	4.232421754676119e-208	23	Ex_L6b_AL035401.1
PLCB4	32.8253	0.774748	2.227055416650497e-210	3.666630446765944e-209	23	Ex_L6b_AL035401.1
BBS7	32.7085	0.764587	1.2633873702977673e-208	2.0683529870705247e-207	23	Ex_L6b_AL035401.1
PPM1E	32.6493	0.473958	3.5453364230171693e-209	5.813154230145705e-208	23	Ex_L6b_AL035401.1
GNG2	32.5928	0.599723	3.448690281916358e-208	5.640254616759479e-207	23	Ex_L6b_AL035401.1
CHD3	32.4689	0.961074	8.980189995722841e-206	1.4619731060618094e-204	23	Ex_L6b_AL035401.1
MAPK10	32.4684	0.266007	4.921806737103078e-209	8.065972687981867e-208	23	Ex_L6b_AL035401.1
CLVS1	32.4459	0.59704	5.03327092381712e-206	8.202490698279588e-205	23	Ex_L6b_AL035401.1
DPP10-AS3	32.4135	1.50481	5.768125236339488e-205	9.361953619406325e-204	23	Ex_L6b_AL035401.1
FAM234B	32.4125	1.15968	5.081105834741003e-205	8.251066895046478e-204	23	Ex_L6b_AL035401.1
SCN9A	32.4046	0.790724	1.661053803075329e-205	2.7028188317283124e-204	23	Ex_L6b_AL035401.1
RUNX1	32.3808	1.48603	1.2846151780059562e-204	2.0818303332388887e-203	23	Ex_L6b_AL035401.1
BX005019.1	32.3344	0.981519	3.223087395249358e-204	5.212745939242512e-203	23	Ex_L6b_AL035401.1
C1orf21	32.3006	0.49665	1.0642961644417745e-204	1.725657126141195e-203	23	Ex_L6b_AL035401.1
LRRC1	32.277	1.13342	5.0282401495191365e-204	8.128142590839738e-203	23	Ex_L6b_AL035401.1
PSMA1	32.2352	0.991897	3.3389747570849777e-203	5.392006665435766e-202	23	Ex_L6b_AL035401.1
NEUROD2	32.2019	1.20519	1.2259467044079437e-202	1.977749570117125e-201	23	Ex_L6b_AL035401.1
AC138305.1	32.1395	1.82496	8.0734512710218975e-202	1.2998256546345256e-200	23	Ex_L6b_AL035401.1
ETV5	32.0842	1.15015	1.965424885832552e-201	3.1611570239552777e-200	23	Ex_L6b_AL035401.1
KCTD12	32.038	1.48464	9.509423379868902e-201	1.5256505541693527e-199	23	Ex_L6b_AL035401.1
MAP3K8	32.0245	2.20612	1.7959273462794527e-200	2.8741117006716977e-199	23	Ex_L6b_AL035401.1
MKL2	32.0117	0.332604	1.398182303713242e-203	2.2590198098168714e-202	23	Ex_L6b_AL035401.1
BCL2	32.0108	0.828267	3.8348067520611e-201	6.161653637376408e-200	23	Ex_L6b_AL035401.1
TAGLN3	32.0073	0.804354	1.0302159143085503e-200	1.652006390316899e-199	23	Ex_L6b_AL035401.1
HOOK1	31.9822	0.712933	1.6608184101919706e-200	2.659218442985535e-199	23	Ex_L6b_AL035401.1
LYPD1	31.9733	2.81491	8.353267408671116e-200	1.3321569661842404e-198	23	Ex_L6b_AL035401.1
PLEKHH2	31.9599	1.72763	7.637791913612016e-200	1.2186614298815505e-198	23	Ex_L6b_AL035401.1
HS3ST3B1	31.8874	2.83044	7.343013377917216e-199	1.1681370685952816e-197	23	Ex_L6b_AL035401.1
KIAA0825	31.8654	0.498483	6.894142749184317e-200	1.1005552543154777e-198	23	Ex_L6b_AL035401.1
MAN1A1	31.8569	0.730126	8.537390159308701e-200	1.3608430015626443e-198	23	Ex_L6b_AL035401.1
MARK1	31.8282	0.424681	1.2181961375978027e-199	1.939850201416302e-198	23	Ex_L6b_AL035401.1
EIF4A2	31.7766	0.682786	2.385748788729861e-198	3.787760428251538e-197	23	Ex_L6b_AL035401.1
AC009264.1	31.7672	1.61575	9.818410692775568e-198	1.553442272522649e-196	23	Ex_L6b_AL035401.1
TMSB4X	31.7429	0.837057	8.186169019731267e-198	1.2964738963083048e-196	23	Ex_L6b_AL035401.1
XPNPEP1	31.7429	0.927082	1.0448229270088542e-197	1.65227451917259e-196	23	Ex_L6b_AL035401.1
ATP2C2	31.6306	1.515	2.5572277051288383e-196	4.026094272463039e-195	23	Ex_L6b_AL035401.1
DNAJC10	31.6046	0.686218	2.3031840910130536e-196	3.627911263125233e-195	23	Ex_L6b_AL035401.1
MBOAT2	31.598	0.462021	5.752334874747598e-197	9.083245788666253e-196	23	Ex_L6b_AL035401.1
RNF11	31.453	0.638987	8.494459866652434e-195	1.3314774934817873e-193	23	Ex_L6b_AL035401.1
FAM49A	31.4267	0.509384	7.677563284350207e-195	1.2040208030704662e-193	23	Ex_L6b_AL035401.1
AL035530.2	31.3731	0.765348	9.39976957058132e-194	1.4697863214829426e-192	23	Ex_L6b_AL035401.1
MARCKS	31.3139	0.88443	4.610471650637548e-193	7.202091721832101e-192	23	Ex_L6b_AL035401.1
NPTX2	31.2975	2.03645	1.8600252934244283e-192	2.8985092595343024e-191	23	Ex_L6b_AL035401.1
KIAA0319	31.2425	0.570512	9.436785491996487e-193	1.472699319912691e-191	23	Ex_L6b_AL035401.1
COLCA1	31.1277	3.1551	1.86584419064503e-190	2.8921036296118104e-189	23	Ex_L6b_AL035401.1
FAM13C	31.0571	0.627701	1.3069796307554663e-190	2.0268306093792053e-189	23	Ex_L6b_AL035401.1
STMN1	31.0303	0.774145	5.018200934997361e-190	7.763309500549515e-189	23	Ex_L6b_AL035401.1
TANK	30.9225	0.705852	6.1095337632901815e-189	9.410738088560295e-188	23	Ex_L6b_AL035401.1
PDZD2	30.858	0.496791	4.0958030999823306e-190	6.339393020305985e-189	23	Ex_L6b_AL035401.1
AC016831.7	30.848	0.297456	6.8858164033320264e-189	1.0601377786946411e-187	23	Ex_L6b_AL035401.1
GRIN2B	30.8332	0.285489	1.3965395053362647e-191	2.1688671454904793e-190	23	Ex_L6b_AL035401.1
JUND	30.8285	0.758305	7.326453587020337e-188	1.1236584321423869e-186	23	Ex_L6b_AL035401.1
LINC01013	30.8257	2.38198	2.770394025841817e-187	4.238808700761507e-186	23	Ex_L6b_AL035401.1
EPB41L5	30.8115	0.611459	8.580898969204447e-188	1.3154230721260347e-186	23	Ex_L6b_AL035401.1
CACNB2	30.7797	0.395726	4.923989861495714e-189	7.588249695645078e-188	23	Ex_L6b_AL035401.1
NKAIN1	30.7602	1.93299	1.1228546036655774e-186	1.715552629796921e-185	23	Ex_L6b_AL035401.1
ARHGAP25	30.6915	2.0612	6.842529456906258e-186	1.0424526926762702e-184	23	Ex_L6b_AL035401.1
CPLX1	30.6724	1.06229	6.1955910315733916e-186	9.45240671717047e-185	23	Ex_L6b_AL035401.1
TSGA10	30.6426	0.643849	6.486727188162163e-186	9.8871670971231e-185	23	Ex_L6b_AL035401.1
CCNYL1	30.6364	0.862638	1.3340759159646796e-185	2.0276308477984995e-184	23	Ex_L6b_AL035401.1
RASGRP1	30.6322	0.769475	7.657139875035267e-186	1.1660033481761165e-184	23	Ex_L6b_AL035401.1
FLNB	30.6288	0.704726	1.1010406448472792e-185	1.6742402097893677e-184	23	Ex_L6b_AL035401.1
DMXL2	30.6079	0.404416	4.333936540039709e-186	6.615292653946271e-185	23	Ex_L6b_AL035401.1
GPR12	30.6038	1.60071	5.195201160825983e-185	7.877380501263781e-184	23	Ex_L6b_AL035401.1
TMEM232	30.5668	0.481575	8.94212345948305e-186	1.3610294228901542e-184	23	Ex_L6b_AL035401.1
UBA6-AS1	30.5647	0.573658	2.1858850839747866e-185	3.3191266448089193e-184	23	Ex_L6b_AL035401.1
TMEM74	30.5562	1.22674	1.3703001266504358e-184	2.073833054216028e-183	23	Ex_L6b_AL035401.1
MED13L	30.5336	0.314381	2.3716429354816196e-185	3.599482141634088e-184	23	Ex_L6b_AL035401.1
GNAI1	30.4236	0.574452	9.960361312646953e-184	1.5038643548345699e-182	23	Ex_L6b_AL035401.1
KLHL8	30.4113	0.895271	3.329759978287762e-183	5.0227015039718274e-182	23	Ex_L6b_AL035401.1
GABRB3	30.3629	0.286155	2.7999766256040813e-186	4.2759032939813706e-185	23	Ex_L6b_AL035401.1
AC007656.1	30.3574	1.55654	2.216743096132601e-182	3.3328123912244205e-181	23	Ex_L6b_AL035401.1
LINC02220	30.3505	2.68617	4.2788657985195766e-182	6.427125237635664e-181	23	Ex_L6b_AL035401.1
NAP1L1	30.3278	0.399454	6.315906530861763e-183	9.522603733754354e-182	23	Ex_L6b_AL035401.1
USP3	30.266	1.23009	1.0949456807721926e-181	1.6431365183260084e-180	23	Ex_L6b_AL035401.1
C12orf75	30.203	1.85816	1.190645125731089e-180	1.780909392310848e-179	23	Ex_L6b_AL035401.1
CHL1	30.1779	0.339016	1.941341109110429e-182	2.9201233706473724e-181	23	Ex_L6b_AL035401.1
SLC2A3	30.1711	1.07114	1.674532382312351e-180	2.5035157721374434e-179	23	Ex_L6b_AL035401.1
GALR1	30.1251	2.78557	9.306972561159018e-180	1.38626728910727e-178	23	Ex_L6b_AL035401.1
AP001347.1	30.0915	0.696142	5.602147100558625e-180	8.356014476480343e-179	23	Ex_L6b_AL035401.1
AC046195.1	30.0876	2.03155	2.2144083086383676e-179	3.2937524512750536e-178	23	Ex_L6b_AL035401.1
BASP1-AS1	30.0206	0.578514	1.771762568963309e-179	2.63780208861596e-178	23	Ex_L6b_AL035401.1
PSMD14	29.9977	0.600029	5.742104581158996e-179	8.529035172728468e-178	23	Ex_L6b_AL035401.1
CAMK2G	29.9882	0.674027	6.032604164305404e-179	8.95637649769142e-178	23	Ex_L6b_AL035401.1
PGRMC1	29.9297	0.843942	4.680731639483276e-178	6.92363624180077e-177	23	Ex_L6b_AL035401.1
NMT2	29.9289	0.670239	3.4499980245704785e-178	5.1102397923815794e-177	23	Ex_L6b_AL035401.1
NXPH3	29.8362	3.70836	1.4260520283526455e-176	2.0968004101142911e-175	23	Ex_L6b_AL035401.1
RPRM	29.7879	2.8668	4.013235887485599e-176	5.892761897302983e-175	23	Ex_L6b_AL035401.1
ANP32A	29.7761	0.977141	2.0942416416855023e-176	3.077862750365221e-175	23	Ex_L6b_AL035401.1
GOLGA7B	29.706	1.0246	1.493560490477547e-175	2.1870285445342837e-174	23	Ex_L6b_AL035401.1
SLC35D1	29.6666	0.827053	2.7749473156929125e-175	4.061513798423263e-174	23	Ex_L6b_AL035401.1
SLC15A2	29.5897	0.991623	2.12137907563609e-174	3.097851604571773e-173	23	Ex_L6b_AL035401.1
ACTN2	29.5695	0.799541	2.4698329276924063e-174	3.605055907532438e-173	23	Ex_L6b_AL035401.1
YWHAG	29.3701	0.583302	2.0242200779007453e-172	2.938558544443225e-171	23	Ex_L6b_AL035401.1
TCF20	29.344	0.544103	4.344620314759885e-172	6.292825057169619e-171	23	Ex_L6b_AL035401.1
KHDRBS2	29.3029	0.362987	9.493310948273186e-174	1.3831568416176653e-172	23	Ex_L6b_AL035401.1
IGFBP3	29.2631	2.13957	1.173273969848007e-170	1.6849181855652305e-169	23	Ex_L6b_AL035401.1
CDK5R1	29.1854	0.716252	2.8292035567605844e-170	4.0466452122791235e-169	23	Ex_L6b_AL035401.1
TRIM22	29.1415	1.61954	1.5887375811858362e-169	2.264304420089547e-168	23	Ex_L6b_AL035401.1
AC068599.1	29.0911	2.12005	7.244009812714076e-169	1.0292276292219347e-167	23	Ex_L6b_AL035401.1
CAMK4	29.0667	0.49387	1.1694249049573574e-169	1.6681747341909516e-168	23	Ex_L6b_AL035401.1
B2M	29.0585	1.28022	9.1382930594125e-169	1.2977915395856252e-167	23	Ex_L6b_AL035401.1
FBXL17	29.0295	0.313091	1.473347282117623e-169	2.1007820904212964e-168	23	Ex_L6b_AL035401.1
MICU1	28.8701	0.444274	2.817145707502479e-167	3.9831655482202975e-166	23	Ex_L6b_AL035401.1
NRDC	28.8197	0.482187	1.3103833030213799e-166	1.8470466628025515e-165	23	Ex_L6b_AL035401.1
DKK2	28.8056	1.5187	5.536307225590961e-166	7.789975722472938e-165	23	Ex_L6b_AL035401.1
RICTOR	28.7972	0.412025	1.6081566364146743e-166	2.2637842914802174e-165	23	Ex_L6b_AL035401.1
SNAP91	28.7812	0.309923	2.65711476679903e-167	3.760216431690553e-166	23	Ex_L6b_AL035401.1
CDC73	28.7598	0.539372	6.09659463951877e-166	8.57081156891364e-165	23	Ex_L6b_AL035401.1
WDR19	28.692	0.620592	3.663285986132803e-165	5.138704890967989e-164	23	Ex_L6b_AL035401.1
PRICKLE1	28.6614	0.504613	3.245130591269671e-165	4.556123532589351e-164	23	Ex_L6b_AL035401.1
NXPH4	28.5934	3.59421	1.3532497063192596e-163	1.8850768409027286e-162	23	Ex_L6b_AL035401.1
SH3GL3	28.5622	0.360904	9.143763908300004e-165	1.2804066951836705e-163	23	Ex_L6b_AL035401.1
RAP1GDS1	28.5264	0.470656	1.172352213533923e-163	1.6337969799657833e-162	23	Ex_L6b_AL035401.1
VAT1L	28.5023	0.885936	3.361476827090709e-163	4.678468986236282e-162	23	Ex_L6b_AL035401.1
AC008127.1	28.4937	1.06615	5.933953538143855e-163	8.24448991364228e-162	23	Ex_L6b_AL035401.1
KIAA1549L	28.47	0.394427	1.1467098476390436e-163	1.5987570412753402e-162	23	Ex_L6b_AL035401.1
AC111006.1	28.4581	1.50768	2.02035503389801e-162	2.7997471855994096e-161	23	Ex_L6b_AL035401.1
CSRNP3	28.3905	0.321776	6.251686092975148e-163	8.682174717504585e-162	23	Ex_L6b_AL035401.1
PJA2	28.375	0.447082	4.2184366448295896e-162	5.838206983312969e-161	23	Ex_L6b_AL035401.1
AFDN	28.3596	0.397569	4.427842785976907e-162	6.1227300397028106e-161	23	Ex_L6b_AL035401.1
PEX3	28.3286	0.603448	2.1468652365916974e-161	2.9584264651682323e-160	23	Ex_L6b_AL035401.1
PLPPR1	28.2796	0.993477	5.2162241339168005e-161	7.181891062593913e-160	23	Ex_L6b_AL035401.1
GMFB	28.2393	0.875394	2.6606461548020432e-160	3.6522897238090256e-159	23	Ex_L6b_AL035401.1
EAF2	28.2284	1.00114	3.771860795755609e-160	5.175445312000597e-159	23	Ex_L6b_AL035401.1
DNM3	28.2121	0.268585	3.028736623618589e-161	4.1718698488441957e-160	23	Ex_L6b_AL035401.1
DLEU2	28.1547	0.781049	1.3233756404925328e-159	1.8088580266954038e-158	23	Ex_L6b_AL035401.1
GPD2	28.1542	0.650512	1.0131821746802283e-159	1.3866443269790616e-158	23	Ex_L6b_AL035401.1
LCLAT1	28.0215	0.61324	2.994171537992681e-158	4.076934207639078e-157	23	Ex_L6b_AL035401.1
SCG2	27.9719	0.976955	1.3761025236942775e-157	1.868175794772922e-156	23	Ex_L6b_AL035401.1
EPG5	27.9502	0.59786	1.7072718619113325e-157	2.3158036910997958e-156	23	Ex_L6b_AL035401.1
CDO1	27.9326	1.18192	4.6854134251933094e-157	6.339356449736843e-156	23	Ex_L6b_AL035401.1
WHRN	27.8589	1.33989	1.8611955321618216e-156	2.5118299770401265e-155	23	Ex_L6b_AL035401.1
FAAH2	27.8294	0.750953	3.393255405335718e-156	4.575610687354843e-155	23	Ex_L6b_AL035401.1
SATB2-AS1	27.8172	1.23115	7.074017388623251e-156	9.518876233267549e-155	23	Ex_L6b_AL035401.1
LIX1	27.8065	2.27499	1.1725656935752449e-155	1.5771550065683154e-154	23	Ex_L6b_AL035401.1
AC107072.1	27.7698	1.5561	2.3254107318122147e-155	3.123850500483503e-154	23	Ex_L6b_AL035401.1
SUSD6	27.7416	0.809628	2.6616336028973694e-155	3.571025083887304e-154	23	Ex_L6b_AL035401.1
CCND2	27.7205	0.73072	3.960640656629016e-155	5.311635244777607e-154	23	Ex_L6b_AL035401.1
TUBA1B	27.6972	0.71377	5.999766784302631e-155	8.032867864700043e-154	23	Ex_L6b_AL035401.1
CAMTA1	27.6748	0.292193	2.3219688965848923e-155	3.120535296882691e-154	23	Ex_L6b_AL035401.1
ZNRF2	27.651	0.689863	1.9103823260647297e-154	2.5545383699827996e-153	23	Ex_L6b_AL035401.1
AC110023.1	27.6438	1.01368	2.3332032076477408e-154	3.11602741016365e-153	23	Ex_L6b_AL035401.1
TRIM36	27.5723	0.661289	1.0244653512583448e-153	1.3630749746248384e-152	23	Ex_L6b_AL035401.1
SRGAP2	27.5565	0.572787	1.3228258967406703e-153	1.758589996086072e-152	23	Ex_L6b_AL035401.1
CBFB	27.4978	0.843436	6.330237442206839e-153	8.401593927542043e-152	23	Ex_L6b_AL035401.1
OGFRL1	27.4881	0.693398	8.771689653709385e-153	1.1637108273921118e-151	23	Ex_L6b_AL035401.1
RCAN1	27.4703	0.807915	1.491381321512209e-152	1.976111090154246e-151	23	Ex_L6b_AL035401.1
BCAS3	27.4223	0.346002	1.8956208949289965e-152	2.5096610682905007e-151	23	Ex_L6b_AL035401.1
UPP2	27.4019	0.560891	4.431885965112228e-152	5.857805050999615e-151	23	Ex_L6b_AL035401.1
IQCF3	27.3878	2.91804	2.2297275830957465e-151	2.941055662198626e-150	23	Ex_L6b_AL035401.1
SRGAP2B	27.3385	0.82609	3.2435219420436655e-151	4.272993400540173e-150	23	Ex_L6b_AL035401.1
NRIP1	27.3272	0.593313	3.036098296248565e-151	4.001380226799991e-150	23	Ex_L6b_AL035401.1
SORCS2	27.2576	0.854152	1.5092893999495233e-150	1.9842479723013036e-149	23	Ex_L6b_AL035401.1
STX12	27.2167	0.583437	4.4264335857210414e-150	5.797976518925448e-149	23	Ex_L6b_AL035401.1
USP6NL	27.1325	0.946412	3.7309673581202625e-149	4.8730722864580144e-148	23	Ex_L6b_AL035401.1
USF3	27.0796	0.8097	1.3574125543729244e-148	1.7678919036404118e-147	23	Ex_L6b_AL035401.1
ISOC1	27.0753	1.70187	2.3074513865888215e-148	3.002779649671781e-147	23	Ex_L6b_AL035401.1
GRIK2	26.9995	0.348521	3.882508181278729e-149	5.068935599836561e-148	23	Ex_L6b_AL035401.1
GLIS1	26.9523	0.647922	1.8615505166701448e-147	2.4185813870070873e-146	23	Ex_L6b_AL035401.1
PTBP2	26.8829	0.350773	4.4336425335795774e-147	5.746337909925408e-146	23	Ex_L6b_AL035401.1
FSD1L	26.7879	0.499464	6.900202027611609e-146	8.874972812631406e-145	23	Ex_L6b_AL035401.1
STX7	26.7876	0.505326	6.857174602985021e-146	8.826718244477183e-145	23	Ex_L6b_AL035401.1
GRID1	26.7607	0.348859	6.425379629582724e-146	8.274225801937335e-145	23	Ex_L6b_AL035401.1
FEZF2	26.7604	2.03541	3.3168359552761446e-145	4.254127588914828e-144	23	Ex_L6b_AL035401.1
ZNF516	26.7528	0.742377	1.7968378997934343e-145	2.306445892286933e-144	23	Ex_L6b_AL035401.1
SH3RF3	26.745	0.501807	1.2784534779495171e-145	1.6423564947884755e-144	23	Ex_L6b_AL035401.1
AC079949.2	26.7199	3.61926	1.01476859233051e-144	1.2984093821756072e-143	23	Ex_L6b_AL035401.1
AIG1	26.7035	0.406391	3.0724186595721208e-145	3.9422195207861905e-144	23	Ex_L6b_AL035401.1
SMC6	26.6649	0.565419	1.3301224332800598e-144	1.7005503846711825e-143	23	Ex_L6b_AL035401.1
PWRN4	26.6609	1.83438	2.907752004505847e-144	3.7116122100542963e-143	23	Ex_L6b_AL035401.1
ADCYAP1R1	26.6523	0.889274	2.0701503110814964e-144	2.644559243091709e-143	23	Ex_L6b_AL035401.1
SNX18	26.62	1.08793	5.635132460765244e-144	7.17868822705597e-143	23	Ex_L6b_AL035401.1
SCG3	26.6073	0.738812	6.298767913225726e-144	8.020915149914111e-143	23	Ex_L6b_AL035401.1
LUZP2	26.5889	0.684975	3.5986649144812173e-144	4.591701521109666e-143	23	Ex_L6b_AL035401.1
F2R	26.5735	2.85744	2.579736224517599e-143	3.2811500157729004e-142	23	Ex_L6b_AL035401.1
LRRC55	26.5178	2.49385	8.754771066500328e-143	1.110427989705479e-141	23	Ex_L6b_AL035401.1
RSPO2	26.502	0.952355	5.896924513334386e-143	7.488369579180357e-142	23	Ex_L6b_AL035401.1
PQLC3	26.4835	1.33507	1.4380519854530913e-142	1.822537482671345e-141	23	Ex_L6b_AL035401.1
AC007846.2	26.4634	3.60033	3.386131295687423e-142	4.286379319736442e-141	23	Ex_L6b_AL035401.1
PTMA	26.4108	0.744343	5.076697702457022e-142	6.423867207307288e-141	23	Ex_L6b_AL035401.1
AC091885.2	26.3512	0.951769	2.442492203306715e-141	3.0857652879236525e-140	23	Ex_L6b_AL035401.1
LINC02082	26.3485	1.30373	2.6574415062799815e-141	3.356001908541755e-140	23	Ex_L6b_AL035401.1
AC106729.1	26.2958	1.65536	9.849356927445107e-141	1.2404227460629473e-139	23	Ex_L6b_AL035401.1
MCU	26.2888	0.633873	6.845245398989033e-141	8.631043578835483e-140	23	Ex_L6b_AL035401.1
TRHR	26.27	3.07584	2.470606086067221e-140	3.1029301603883848e-139	23	Ex_L6b_AL035401.1
CELF5	26.2338	0.465575	1.754348552894311e-140	2.2059487160981488e-139	23	Ex_L6b_AL035401.1
TBL1XR1	26.2096	0.335483	2.3341112041661396e-140	2.9326505439325075e-139	23	Ex_L6b_AL035401.1
PDE2A	26.1455	0.591843	1.7083244142914402e-139	2.1430307717103937e-138	23	Ex_L6b_AL035401.1
B3GLCT	26.1173	0.594913	2.1550485670259863e-139	2.701314594637934e-138	23	Ex_L6b_AL035401.1
ZNF483	26.0885	0.395307	3.692681906527492e-139	4.623283923533971e-138	23	Ex_L6b_AL035401.1
CDKL5	26.0835	0.38736	3.031565147019741e-139	3.797041272297321e-138	23	Ex_L6b_AL035401.1
SLC30A10	26.0642	1.08982	1.5078494882867764e-138	1.8841649670522632e-137	23	Ex_L6b_AL035401.1
CCDC14	26.0147	0.539537	2.938276295977913e-138	3.668723080547013e-137	23	Ex_L6b_AL035401.1
AC087463.1	26.0114	2.17758	6.822283219609546e-138	8.495108125653721e-137	23	Ex_L6b_AL035401.1
G3BP2	26.0018	0.508021	3.8494532440988995e-138	4.804543532827606e-137	23	Ex_L6b_AL035401.1
MFAP3	25.999	0.664232	5.045401610619048e-138	6.287422100452107e-137	23	Ex_L6b_AL035401.1
ZDHHC17	25.9649	0.423201	7.318116948893644e-138	9.10898014473984e-137	23	Ex_L6b_AL035401.1
RNF175	25.9505	0.557891	1.2590413172460778e-137	1.5659326383248091e-136	23	Ex_L6b_AL035401.1
ADGRB3	25.9067	0.184226	1.096993425960934e-138	1.3713059841733267e-137	23	Ex_L6b_AL035401.1
ZNRF1	25.8953	0.598235	4.619681460015447e-137	5.725724344194774e-136	23	Ex_L6b_AL035401.1
ANXA5	25.8934	1.26075	7.125843185793049e-137	8.818265346837522e-136	23	Ex_L6b_AL035401.1
MT-ND1	25.8695	0.57056	5.95042854931952e-137	7.369376895695714e-136	23	Ex_L6b_AL035401.1
IGFBP5	25.8003	1.37032	6.440885474054477e-136	7.921671005882204e-135	23	Ex_L6b_AL035401.1
ENC1	25.7959	0.528697	2.1469867220093855e-136	2.6517851806653315e-135	23	Ex_L6b_AL035401.1
MCF2L2	25.7917	0.358458	2.2407417118518958e-136	2.766517291176219e-135	23	Ex_L6b_AL035401.1
CAPRIN2	25.7888	0.535547	4.8079515840471344e-136	5.920136848627446e-135	23	Ex_L6b_AL035401.1
MARCH11	25.7479	0.694986	1.2277118564692492e-135	1.5076527470072163e-134	23	Ex_L6b_AL035401.1
ATP1B1	25.7296	0.465389	1.3466011279365006e-135	1.6530173769332392e-134	23	Ex_L6b_AL035401.1
FIBCD1	25.7252	3.88476	4.7019013372296566e-135	5.747585537714649e-134	23	Ex_L6b_AL035401.1
MBD5	25.7039	0.242057	1.1224218626223457e-135	1.378883207690082e-134	23	Ex_L6b_AL035401.1
CPSF6	25.6797	0.373546	3.764965137067699e-135	4.609312878353535e-134	23	Ex_L6b_AL035401.1
PLOD2	25.6709	0.919795	7.730686724111792e-135	9.446356672533094e-134	23	Ex_L6b_AL035401.1
HS6ST3	25.6488	0.462517	1.4871719915867123e-135	1.8248756583089494e-134	23	Ex_L6b_AL035401.1
SPCS3	25.6442	0.631467	1.3413497803464965e-134	1.6371621185722438e-133	23	Ex_L6b_AL035401.1
ASPHD2	25.5889	1.14223	6.431301758706909e-134	7.816861799970055e-133	23	Ex_L6b_AL035401.1
FEZ2	25.5786	0.467518	4.015454274876445e-134	4.886104804890483e-133	23	Ex_L6b_AL035401.1
SOCS5	25.5426	0.618809	1.1816651047624957e-133	1.435154218782623e-132	23	Ex_L6b_AL035401.1
MEIS3	25.5123	0.692762	2.5099643982891416e-133	3.042631455042974e-132	23	Ex_L6b_AL035401.1
C11orf80	25.5015	0.376595	1.3079510608510884e-133	1.587327425704849e-132	23	Ex_L6b_AL035401.1
SMC5	25.4475	0.489037	8.2693489519559e-133	1.0012912738915914e-131	23	Ex_L6b_AL035401.1
TRPC6	25.4268	1.04016	1.8021844194104416e-132	2.1813444130521775e-131	23	Ex_L6b_AL035401.1
VPS41	25.3908	0.433246	2.7478036045049118e-132	3.319641013753125e-131	23	Ex_L6b_AL035401.1
PMEPA1	25.3704	1.06155	6.932723888097194e-132	8.350283483110751e-131	23	Ex_L6b_AL035401.1
CPNE2	25.364	1.40087	6.665763383451182e-132	8.031756037698099e-131	23	Ex_L6b_AL035401.1
MFSD6	25.3549	0.505486	6.192880852227137e-132	7.467584103293385e-131	23	Ex_L6b_AL035401.1
AC087463.4	25.3365	1.91243	1.8122455959727977e-131	2.180343096108617e-130	23	Ex_L6b_AL035401.1
PLAG1	25.3176	1.0174	2.2749448658209583e-131	2.7349703022903444e-130	23	Ex_L6b_AL035401.1
MFHAS1	25.3163	0.613585	1.6222682444005943e-131	1.9525113554602045e-130	23	Ex_L6b_AL035401.1
ADAM19	25.2629	0.760358	6.125537128307662e-131	7.353169129031443e-130	23	Ex_L6b_AL035401.1
CDR2	25.2442	0.55753	7.386041341482457e-131	8.859654756261941e-130	23	Ex_L6b_AL035401.1
AL021408.1	25.2306	2.37928	2.082266353460383e-130	2.4958373250474077e-129	23	Ex_L6b_AL035401.1
SLIT1	25.2209	0.427193	6.636429104527413e-131	7.963466370035723e-130	23	Ex_L6b_AL035401.1
TMEM266	25.1712	0.850569	5.3050385278600615e-130	6.3492016957082e-129	23	Ex_L6b_AL035401.1
CES4A	25.162	0.807886	6.207212228399424e-130	7.426171493117594e-129	23	Ex_L6b_AL035401.1
AC010511.1	25.1361	4.53876	1.9156921467765763e-129	2.2876205997232473e-128	23	Ex_L6b_AL035401.1
MEG3	25.032	0.21356	5.150084208039598e-131	6.184540777413069e-130	23	Ex_L6b_AL035401.1
ZDHHC21	25.0195	0.297114	5.1548087020064664e-129	6.148731050021786e-128	23	Ex_L6b_AL035401.1
ABLIM3	24.9438	0.639617	5.869844108714804e-128	6.96533094070791e-127	23	Ex_L6b_AL035401.1
PRKACB	24.9263	0.263572	3.044364996679428e-128	3.617893550764547e-127	23	Ex_L6b_AL035401.1
LINC01277	24.9194	1.1541	1.3909362943965291e-127	1.6450427440446807e-126	23	Ex_L6b_AL035401.1
DAAM1	24.9001	0.350289	7.63754175606168e-128	9.049526639144237e-127	23	Ex_L6b_AL035401.1
PLAGL1	24.8894	0.781416	2.2064580804386177e-127	2.606663364276286e-126	23	Ex_L6b_AL035401.1
GFPT2	24.8842	0.837298	2.5037559863967942e-127	2.9557051602124866e-126	23	Ex_L6b_AL035401.1
C2orf80	24.8645	0.853425	4.006082081086174e-127	4.7257313621472735e-126	23	Ex_L6b_AL035401.1
PFKP	24.8639	0.603097	3.16611126878526e-127	3.736244528199298e-126	23	Ex_L6b_AL035401.1
GHR	24.7716	0.629969	1.6130691371332802e-126	1.897251177849235e-125	23	Ex_L6b_AL035401.1
SYT16	24.7669	0.308022	7.260977540775779e-127	8.549594245825622e-126	23	Ex_L6b_AL035401.1
SLC4A8	24.7582	0.493873	2.598860785968127e-126	3.0533516949626994e-125	23	Ex_L6b_AL035401.1
VCAN-AS1	24.7501	2.79642	6.706165870096942e-126	7.86740565038579e-125	23	Ex_L6b_AL035401.1
AGPAT4	24.7111	0.431584	6.537126022044338e-126	7.671904052024856e-125	23	Ex_L6b_AL035401.1
LINC00871	24.7024	2.00395	1.831883927716855e-125	2.145949877883741e-124	23	Ex_L6b_AL035401.1
PAQR9	24.6823	1.37022	2.5426380005020145e-125	2.973123317448323e-124	23	Ex_L6b_AL035401.1
BEX4	24.6767	0.726028	2.1276982475532629e-125	2.490658536841761e-124	23	Ex_L6b_AL035401.1
BAIAP3	24.6766	0.796351	2.228488131262101e-125	2.6067371755204985e-124	23	Ex_L6b_AL035401.1
PWRN3	24.6229	1.67772	8.930744823619316e-125	1.0419961158191525e-123	23	Ex_L6b_AL035401.1
FAM198B-AS1	24.6075	1.42248	1.0988895959947997e-124	1.279800936607684e-123	23	Ex_L6b_AL035401.1
SORD	24.5818	1.47228	2.2114390656867253e-124	2.570838034308309e-123	23	Ex_L6b_AL035401.1
SOCS7	24.5647	0.599403	2.1293000092059256e-124	2.476248384571639e-123	23	Ex_L6b_AL035401.1
MSH4	24.5413	0.936068	4.30075644463358e-124	4.9924614394788135e-123	23	Ex_L6b_AL035401.1
MIR3681HG	24.5258	1.34438	5.6275084083345075e-124	6.523145509935936e-123	23	Ex_L6b_AL035401.1
HSPB11	24.5152	0.755076	6.9179331700267905e-124	8.016045599800664e-123	23	Ex_L6b_AL035401.1
FBXL2	24.5054	0.404712	4.48490601181667e-124	5.202458497921589e-123	23	Ex_L6b_AL035401.1
PWWP2A	24.4991	0.563816	7.613554999177838e-124	8.818896913183613e-123	23	Ex_L6b_AL035401.1
HDGFL3	24.4747	0.456664	1.2023892513223856e-123	1.3922424728268128e-122	23	Ex_L6b_AL035401.1
SLITRK1	24.4601	0.794521	2.3032004988657823e-123	2.663018433170725e-122	23	Ex_L6b_AL035401.1
IRS1	24.447	0.936437	3.209476193641329e-123	3.7082007850008845e-122	23	Ex_L6b_AL035401.1
ATP6V1A	24.4226	0.472478	3.863097604238902e-123	4.46178025025992e-122	23	Ex_L6b_AL035401.1
ASXL3	24.3909	0.415394	4.745954540294275e-123	5.473565065388346e-122	23	Ex_L6b_AL035401.1
PRMT2	24.3895	0.551956	8.062351952936055e-123	9.291715619428716e-122	23	Ex_L6b_AL035401.1
UCHL1	24.3873	0.480222	7.406836728622051e-123	8.539317810303056e-122	23	Ex_L6b_AL035401.1
CABP7	24.3441	3.75106	4.4266662703077476e-122	5.085190413567226e-121	23	Ex_L6b_AL035401.1
MALRD1	24.3314	1.53322	4.432753346105417e-122	5.090357865801844e-121	23	Ex_L6b_AL035401.1
AC023886.1	24.3228	1.90313	5.948756943208231e-122	6.821482594969525e-121	23	Ex_L6b_AL035401.1
CCDC50	24.2777	0.775745	8.311456588815374e-122	9.523989901611436e-121	23	Ex_L6b_AL035401.1
RASEF	24.2773	2.17412	1.534727397068319e-121	1.7567392309636254e-120	23	Ex_L6b_AL035401.1
MEGF10	24.2722	1.06125	9.723227349961998e-122	1.1133755577749551e-120	23	Ex_L6b_AL035401.1
RGS17	24.2459	0.59259	1.8363171560157236e-121	2.1012059057709916e-120	23	Ex_L6b_AL035401.1
RGS7BP	24.2017	0.452047	3.7141442641369555e-121	4.246876091316342e-120	23	Ex_L6b_AL035401.1
TBRG1	24.1792	0.603395	8.006963720069662e-121	9.142377427915606e-120	23	Ex_L6b_AL035401.1
RNF130	24.0893	0.363158	3.755265080829302e-120	4.283194657340335e-119	23	Ex_L6b_AL035401.1
CREB3L1	24.058	1.93898	1.5814403919487497e-119	1.7999207359732148e-118	23	Ex_L6b_AL035401.1
ARHGAP21	24.0485	0.279978	6.340472897824039e-120	7.229267301543928e-119	23	Ex_L6b_AL035401.1
FAM241A	24.0389	0.925676	1.7455060665052284e-119	1.985947047754297e-118	23	Ex_L6b_AL035401.1
VASH2	24.0354	1.39208	2.2832510567226457e-119	2.596843472003438e-118	23	Ex_L6b_AL035401.1
TMEM14A	24.017	0.697784	2.729771349249522e-119	3.102488267421264e-118	23	Ex_L6b_AL035401.1
AL596257.1	23.9927	3.8448	7.390873999445201e-119	8.382166798875215e-118	23	Ex_L6b_AL035401.1
TUBB2A	23.9716	0.926999	7.836784921543201e-119	8.884739989431092e-118	23	Ex_L6b_AL035401.1
TMEM150C	23.9075	0.526903	2.0818576159626723e-118	2.3560804011949156e-117	23	Ex_L6b_AL035401.1
ITPR1	23.8872	0.367391	1.4426903627223099e-118	1.6332988173590137e-117	23	Ex_L6b_AL035401.1
HECTD4	23.8519	0.292285	4.367283791226714e-118	4.9320904260526145e-117	23	Ex_L6b_AL035401.1
PLXDC2	23.828	0.398693	2.759279452932895e-118	3.1194267604981308e-117	23	Ex_L6b_AL035401.1
INPP5F	23.8022	0.480312	1.8944488133223964e-117	2.1334356952561073e-116	23	Ex_L6b_AL035401.1
SLC7A14	23.7946	0.499567	2.0199623966893545e-117	2.2739836692737257e-116	23	Ex_L6b_AL035401.1
HDAC4	23.787	0.392658	2.2695309939638624e-117	2.553142679621074e-116	23	Ex_L6b_AL035401.1
HLA-B	23.6979	1.90318	2.9320229834363874e-116	3.284583369451693e-115	23	Ex_L6b_AL035401.1
N4BP2L1	23.6644	0.515925	3.5251305742266064e-116	3.946249422349624e-115	23	Ex_L6b_AL035401.1
AC091078.1	23.6197	0.982669	1.0983959443448872e-115	1.2278962896324438e-114	23	Ex_L6b_AL035401.1
SETD7	23.5804	0.766992	2.4594193815978655e-115	2.744595526541763e-114	23	Ex_L6b_AL035401.1
C11orf49	23.5594	0.391997	2.7440083499478168e-115	3.0611171143446416e-114	23	Ex_L6b_AL035401.1
IVNS1ABP	23.5372	0.760565	5.855040226862708e-115	6.524856828815802e-114	23	Ex_L6b_AL035401.1
GREB1	23.4873	0.783775	1.6281990395732938e-114	1.811944044073941e-113	23	Ex_L6b_AL035401.1
SERINC1	23.4806	0.472459	1.5210699102635145e-114	1.6933133723048207e-113	23	Ex_L6b_AL035401.1
AC103855.3	23.4798	0.819677	2.108258086221524e-114	2.34373632284703e-113	23	Ex_L6b_AL035401.1
LARP1	23.4449	0.428382	3.148227734901169e-114	3.49501276502074e-113	23	Ex_L6b_AL035401.1
ADAM23	23.4186	0.263276	1.1124244106160097e-114	1.2392547180711521e-113	23	Ex_L6b_AL035401.1
HTR2A	23.3887	0.658812	1.1146816372307326e-113	1.23319354196255e-112	23	Ex_L6b_AL035401.1
APPL2	23.3806	0.548248	1.30022137279292e-113	1.4374669621432836e-112	23	Ex_L6b_AL035401.1
KIF21A	23.3788	0.314313	8.780098128108231e-114	9.723662769666769e-113	23	Ex_L6b_AL035401.1
NDRG4	23.3765	0.512163	1.4096940492295057e-113	1.5574202635608323e-112	23	Ex_L6b_AL035401.1
CRISPLD1	23.3702	1.04146	2.2029896542139325e-113	2.4321704180344655e-112	23	Ex_L6b_AL035401.1
PNMA8B	23.3597	1.04628	2.8192297649080625e-113	3.1071655465390237e-112	23	Ex_L6b_AL035401.1
TSPYL4	23.3542	0.671098	2.621338174328935e-113	2.8900569087173007e-112	23	Ex_L6b_AL035401.1
YWHAB	23.3137	0.509225	4.8654769635138956e-113	5.358714899760113e-112	23	Ex_L6b_AL035401.1
ABCB1	23.3017	0.999814	8.995285607182727e-113	9.896976496171957e-112	23	Ex_L6b_AL035401.1
MT-ND4L	23.2819	0.606162	1.0501423467247622e-112	1.1550123805943925e-111	23	Ex_L6b_AL035401.1
CLDN1	23.2714	3.09619	2.23483791095031e-112	2.4571713050424497e-111	23	Ex_L6b_AL035401.1
SLC6A17	23.2474	0.667339	2.4679297561391574e-112	2.7106616886164714e-111	23	Ex_L6b_AL035401.1
NHLH2	23.2303	3.13853	5.159076992271776e-112	5.645207232083178e-111	23	Ex_L6b_AL035401.1
SPOP	23.2213	0.52474	3.6487761906411446e-112	4.000791936069529e-111	23	Ex_L6b_AL035401.1
PAPSS1	23.2026	0.389007	4.073122181920031e-112	4.46302194208399e-111	23	Ex_L6b_AL035401.1
FST	23.1889	4.95771	1.2860920913933437e-111	1.4044002902573734e-110	23	Ex_L6b_AL035401.1
MBNL2	23.1737	0.290189	4.196585981358407e-112	4.596732248093743e-111	23	Ex_L6b_AL035401.1
PTPRA	23.1715	0.335694	7.719911124584636e-112	8.438697800087586e-111	23	Ex_L6b_AL035401.1
TANC2	23.1677	0.219103	2.2523444550559394e-112	2.4755699483889277e-111	23	Ex_L6b_AL035401.1
MT-ND2	23.131	0.504082	1.9056452428146462e-111	2.0788208353605193e-110	23	Ex_L6b_AL035401.1
AL596451.1	23.125	0.930895	3.2853284954311394e-111	3.5765762713257995e-110	23	Ex_L6b_AL035401.1
CHST1	23.1224	0.717574	3.2374158614457825e-111	3.525614098737642e-110	23	Ex_L6b_AL035401.1
PGM3	23.1088	0.663134	4.059529985696627e-111	4.41641022790269e-110	23	Ex_L6b_AL035401.1
JCAD	23.0981	0.764278	5.183764864838414e-111	5.637564239801695e-110	23	Ex_L6b_AL035401.1
STRN3	23.0632	0.367682	7.996245031512074e-111	8.687409106972375e-110	23	Ex_L6b_AL035401.1
ZNF883	23.0614	0.871897	1.15380228502402e-110	1.2526828671597618e-109	23	Ex_L6b_AL035401.1
CAPN7	23.0431	0.47401	1.3056176721199746e-110	1.4170286110112422e-109	23	Ex_L6b_AL035401.1
CALY	23.0403	0.671889	1.6692333560140616e-110	1.8110588382436343e-109	23	Ex_L6b_AL035401.1
SEMA3C	23.0191	1.28214	3.044874605777486e-110	3.29911185304379e-109	23	Ex_L6b_AL035401.1
GDI1	23.0019	0.563512	3.364678818459673e-110	3.6443862293654317e-109	23	Ex_L6b_AL035401.1
NR6A1	22.9975	0.458909	3.0380599019365236e-110	3.2928417184757875e-109	23	Ex_L6b_AL035401.1
ACTG1	22.9936	0.630063	4.120764007475236e-110	4.4603093930911855e-109	23	Ex_L6b_AL035401.1
LIFR	22.9763	0.562153	4.248958643595106e-110	4.597513879842742e-109	23	Ex_L6b_AL035401.1
PTEN	22.9689	0.3426	4.849205644235239e-110	5.24345931946179e-109	23	Ex_L6b_AL035401.1
COLQ	22.9531	0.601975	9.473976829843223e-110	1.023042614261365e-108	23	Ex_L6b_AL035401.1
SLC25A32	22.9514	0.695682	1.0360110068872008e-109	1.1179776574489399e-108	23	Ex_L6b_AL035401.1
AC079154.1	22.9446	1.62377	1.5486675824158845e-109	1.667823888168824e-108	23	Ex_L6b_AL035401.1
CLMP	22.892	1.24434	3.9362507435060035e-109	4.2305782479432694e-108	23	Ex_L6b_AL035401.1
ZDBF2	22.8883	0.44881	3.0165935080231583e-109	3.2443316348960713e-108	23	Ex_L6b_AL035401.1
LINC01844	22.868	2.12385	7.76317350422858e-109	8.332472894538677e-108	23	Ex_L6b_AL035401.1
ARL6IP1	22.8669	0.556957	4.976794460531245e-109	5.347133391044956e-108	23	Ex_L6b_AL035401.1
AKAP7	22.8554	0.608218	6.112233039531312e-109	6.5648620299545325e-108	23	Ex_L6b_AL035401.1
AC008780.2	22.849	1.75002	1.0847302412959636e-108	1.1634975628015192e-107	23	Ex_L6b_AL035401.1
PDLIM3	22.8353	1.92897	1.4328362873490848e-108	1.5358528541444407e-107	23	Ex_L6b_AL035401.1
VOPP1	22.7705	0.575066	3.374336314654659e-108	3.609694864281156e-107	23	Ex_L6b_AL035401.1
EFCAB3	22.7464	2.36227	9.393259086295932e-108	1.0031687595527845e-106	23	Ex_L6b_AL035401.1
SGCD	22.6871	0.473379	1.0157470275706555e-107	1.0844224930468588e-106	23	Ex_L6b_AL035401.1
FRRS1L	22.6806	0.332095	1.420175627071561e-107	1.5141766028534357e-106	23	Ex_L6b_AL035401.1
RAD21	22.6772	0.551607	2.4802403961336044e-107	2.6414169001675796e-106	23	Ex_L6b_AL035401.1
GNAS	22.6736	0.428773	2.2298161267161296e-107	2.3758257028220176e-106	23	Ex_L6b_AL035401.1
MAP6	22.648	0.474495	4.085966316372455e-107	4.346290664351165e-106	23	Ex_L6b_AL035401.1
AC006978.2	22.5799	0.649583	1.8054757242606828e-106	1.91541843475457e-105	23	Ex_L6b_AL035401.1
IRGM	22.5588	2.49022	4.0428561010658967e-106	4.279123443080616e-105	23	Ex_L6b_AL035401.1
BBIP1	22.5028	0.612079	8.607516330515861e-106	9.092522773273909e-105	23	Ex_L6b_AL035401.1
ABO	22.4785	1.34045	1.7432023357186269e-105	1.837186172173983e-104	23	Ex_L6b_AL035401.1
IGFL4	22.4338	0.696958	3.497855623739263e-105	3.681596462844358e-104	23	Ex_L6b_AL035401.1
B3GAT2	22.4139	0.747062	4.5431235856797115e-105	4.777063884528791e-104	23	Ex_L6b_AL035401.1
TRAF5	22.4119	0.794395	5.675849950565026e-105	5.962247756267307e-104	23	Ex_L6b_AL035401.1
DYRK3	22.4052	1.16888	7.37243225625582e-105	7.739362944239195e-104	23	Ex_L6b_AL035401.1
CALCRL	22.389	1.22248	9.422422926011535e-105	9.888143076530742e-104	23	Ex_L6b_AL035401.1
KIF3A	22.2654	0.33316	7.235980974207597e-104	7.544210687687512e-103	23	Ex_L6b_AL035401.1
LINC02074	22.2339	2.03101	2.5112242793527625e-103	2.6113961274321053e-102	23	Ex_L6b_AL035401.1
LMBRD2	22.2303	0.429609	1.6578621023896503e-103	1.7256739408207278e-102	23	Ex_L6b_AL035401.1
CADM4	22.2215	1.26162	2.706049381821919e-103	2.813079693192487e-102	23	Ex_L6b_AL035401.1
ITGB1	22.1959	0.647454	3.7168978072036736e-103	3.860151988492657e-102	23	Ex_L6b_AL035401.1
DRD1	22.1945	1.23171	4.989488670025521e-103	5.1784330255571e-102	23	Ex_L6b_AL035401.1
FEM1B	22.1739	0.526853	5.694302586956837e-103	5.906110734331825e-102	23	Ex_L6b_AL035401.1
MARK4	22.0855	0.591653	3.441432851593127e-102	3.5544831441712507e-101	23	Ex_L6b_AL035401.1
TMOD2	22.0758	0.353724	3.2488357847375238e-102	3.356641396556128e-101	23	Ex_L6b_AL035401.1
ZNF676	22.0611	3.01964	7.995918119115961e-102	8.232044364343069e-101	23	Ex_L6b_AL035401.1
STK33	22.0468	1.10426	7.722708455996286e-102	7.953322282920765e-101	23	Ex_L6b_AL035401.1
SLC35G1	21.9866	1.51304	3.0562531015464654e-101	3.140451992317101e-100	23	Ex_L6b_AL035401.1
ACOT11	21.9619	0.765915	3.622650854108446e-101	3.7200676511147603e-100	23	Ex_L6b_AL035401.1
NAPB	21.9526	0.424294	4.0300872324690015e-101	4.1344849452793577e-100	23	Ex_L6b_AL035401.1
CHI3L1	21.9395	2.34377	7.589742827174285e-101	7.776391763346241e-100	23	Ex_L6b_AL035401.1
PIK3R4	21.9005	0.6523	1.369090729699033e-100	1.3991801559434552e-99	23	Ex_L6b_AL035401.1
KIAA1109	21.8875	0.266574	1.221419431847589e-100	1.2490602354600992e-99	23	Ex_L6b_AL035401.1
SWT1	21.8448	0.635268	3.882229034768245e-100	3.963758318831733e-99	23	Ex_L6b_AL035401.1
YAF2	21.8316	0.397592	4.308934414916262e-100	4.396622602531915e-99	23	Ex_L6b_AL035401.1
DIRC3-AS1	21.8211	1.0173	7.340718999792612e-100	7.478197012221161e-99	23	Ex_L6b_AL035401.1
ITSN2	21.7958	0.361319	8.322274379949868e-100	8.475440205315125e-99	23	Ex_L6b_AL035401.1
PROKR2	21.7781	3.2597	2.1140840504784463e-99	2.147531353623302e-98	23	Ex_L6b_AL035401.1
FAM133A	21.7083	0.981899	6.48348786145466e-99	6.573559101048919e-98	23	Ex_L6b_AL035401.1
CD164	21.6963	0.722254	7.386181042150123e-99	7.48168999081403e-98	23	Ex_L6b_AL035401.1
BAZ2B	21.6784	0.331577	7.155403032055137e-99	7.250220042505203e-98	23	Ex_L6b_AL035401.1
MTURN	21.6734	0.478853	1.0164100259744346e-98	1.0285774106820882e-97	23	Ex_L6b_AL035401.1
FAM168A	21.6456	0.305654	1.466343944892476e-98	1.4806238150144986e-97	23	Ex_L6b_AL035401.1
AL050403.2	21.6289	1.60323	3.2550174379430574e-98	3.280512856063467e-97	23	Ex_L6b_AL035401.1
ABI2	21.5647	0.265899	5.675653721276093e-98	5.709333424677072e-97	23	Ex_L6b_AL035401.1
MIR4435-2HG	21.5626	0.50413	8.034228577069562e-98	8.076832424873916e-97	23	Ex_L6b_AL035401.1
MED23	21.5509	0.509328	1.1680146630582659e-97	1.172001935162035e-96	23	Ex_L6b_AL035401.1
LY6H	21.543	0.732552	1.52038775030348e-97	1.524145905255732e-96	23	Ex_L6b_AL035401.1
HSPA13	21.542	0.650654	1.4989033620711457e-97	1.5030787110296536e-96	23	Ex_L6b_AL035401.1
ASXL2	21.525	0.477337	1.9094407722122214e-97	1.9123655173775355e-96	23	Ex_L6b_AL035401.1
MAP3K9	21.4942	0.537439	3.55195612489576e-97	3.5529541768821494e-96	23	Ex_L6b_AL035401.1
FOXO6	21.4858	2.26342	5.714354597194245e-97	5.707051338513293e-96	23	Ex_L6b_AL035401.1
ZNF675	21.4563	0.524237	7.201838243978473e-97	7.185913905288892e-96	23	Ex_L6b_AL035401.1
PPP2CA	21.4411	0.67796	1.0684771457598144e-96	1.0647881577915613e-95	23	Ex_L6b_AL035401.1
CSAD	21.427	0.521036	1.280554726546889e-96	1.2749438435001795e-95	23	Ex_L6b_AL035401.1
CMIP	21.4137	0.304054	1.2233577084964023e-96	1.2183760529224816e-95	23	Ex_L6b_AL035401.1
PCNX2	21.4064	0.252161	9.782981661453038e-97	9.752238626362598e-96	23	Ex_L6b_AL035401.1
AL137003.2	21.3757	1.33515	4.418920619165989e-96	4.3900092315491204e-95	23	Ex_L6b_AL035401.1
IGF1R	21.3564	0.31265	3.763624914727907e-96	3.741321087277922e-95	23	Ex_L6b_AL035401.1
IRF2BP2	21.3382	0.79092	7.836472814890858e-96	7.775557526054141e-95	23	Ex_L6b_AL035401.1
GHITM	21.3107	0.649087	1.3104954395403437e-95	1.298699764535511e-94	23	Ex_L6b_AL035401.1
BLCAP	21.2993	0.572605	1.572883698995201e-95	1.557762622321708e-94	23	Ex_L6b_AL035401.1
PCDH9	21.2835	0.224996	6.742665957133466e-96	6.694399584772206e-95	23	Ex_L6b_AL035401.1
ATP2B2	21.2834	0.304791	1.2798994470978477e-95	1.2687716084643547e-94	23	Ex_L6b_AL035401.1
PDE4A	21.2586	0.614262	3.426787076572659e-95	3.384427593906024e-94	23	Ex_L6b_AL035401.1
ANKRD13C	21.2441	0.352695	3.783152653456743e-95	3.7340858861398825e-94	23	Ex_L6b_AL035401.1
ARHGAP12	21.2014	0.492071	8.526896245700909e-95	8.400775793850289e-94	23	Ex_L6b_AL035401.1
TTC9	21.1583	0.927387	2.6466011260962426e-94	2.602653575168739e-93	23	Ex_L6b_AL035401.1
CHD9	21.1391	0.250059	2.3606831734406375e-94	2.3221961373615164e-93	23	Ex_L6b_AL035401.1
TMEM167A	21.0926	0.697591	8.505758256255095e-94	8.338922545047644e-93	23	Ex_L6b_AL035401.1
CAMK2B	21.0844	0.352778	7.386355090569781e-94	7.24369240118657e-93	23	Ex_L6b_AL035401.1
SFMBT1	21.0709	0.769118	1.3008429600694283e-93	1.2726017587073104e-92	23	Ex_L6b_AL035401.1
BMT2	21.0642	0.404903	1.235140305971394e-93	1.2090638638257713e-92	23	Ex_L6b_AL035401.1
ZC2HC1A	21.0577	0.393902	1.3675320917803764e-93	1.3374346974527314e-92	23	Ex_L6b_AL035401.1
PODXL2	21.0301	0.783101	2.8666876789866848e-93	2.7967663382172468e-92	23	Ex_L6b_AL035401.1
MAPKAPK2	20.9948	1.2814	5.855212072628216e-93	5.705448284517501e-92	23	Ex_L6b_AL035401.1
LINC01252	20.976	0.616268	7.5823058438849025e-93	7.381631629663578e-92	23	Ex_L6b_AL035401.1
CIDEA	20.9249	2.03191	2.563777871177504e-92	2.4883635024130883e-91	23	Ex_L6b_AL035401.1
AL359710.1	20.9165	0.589646	2.253458628057571e-92	2.1884983626655507e-91	23	Ex_L6b_AL035401.1
DPYS	20.8624	0.874351	7.14943228933514e-92	6.920261665196633e-91	23	Ex_L6b_AL035401.1
RBBP8	20.8272	0.750691	1.3353683770105772e-91	1.2910038452336115e-90	23	Ex_L6b_AL035401.1
PPEF1	20.7943	1.01137	2.661176991426308e-91	2.5688897146220995e-90	23	Ex_L6b_AL035401.1
MITF	20.7383	0.907554	6.753968884404296e-91	6.506025528786207e-90	23	Ex_L6b_AL035401.1
AL358335.2	20.7057	1.53453	1.4974269343009256e-90	1.4398577895578438e-89	23	Ex_L6b_AL035401.1
CEP162	20.7018	0.565382	1.3012996622529176e-90	1.252022218586223e-89	23	Ex_L6b_AL035401.1
CDCP1	20.6773	2.09704	2.6485253230243387e-90	2.544410879291658e-89	23	Ex_L6b_AL035401.1
MED30	20.6726	0.853331	2.4843593786523427e-90	2.3874142211350452e-89	23	Ex_L6b_AL035401.1
UGGT2	20.6637	0.296064	2.06450506828072e-90	1.9845387903584152e-89	23	Ex_L6b_AL035401.1
KCNF1	20.6509	1.66361	4.288392628923077e-90	4.116111786640697e-89	23	Ex_L6b_AL035401.1
MYBPC1	20.5852	1.55493	1.3957595681139446e-89	1.3356852091637596e-88	23	Ex_L6b_AL035401.1
HLA-C	20.5816	1.76271	1.5356066838257178e-89	1.4690744264882704e-88	23	Ex_L6b_AL035401.1
MINDY2	20.5614	0.405053	1.6039156886426475e-89	1.533965813385725e-88	23	Ex_L6b_AL035401.1
ABRACL	20.5421	1.41476	3.176500167266142e-89	3.0334393102545435e-88	23	Ex_L6b_AL035401.1
CLTCL1	20.5241	0.845111	3.874351192497504e-89	3.6965556240746733e-88	23	Ex_L6b_AL035401.1
SDC3	20.4999	0.741043	6.050481203040866e-89	5.767669362220361e-88	23	Ex_L6b_AL035401.1
AC090531.1	20.4698	0.957271	1.1321793160902257e-88	1.077655766732464e-87	23	Ex_L6b_AL035401.1
PRKG1-AS1	20.4649	1.46025	1.3296310126536229e-88	1.2644715943724969e-87	23	Ex_L6b_AL035401.1
VAMP2	20.4183	0.490083	2.4078146963538278e-88	2.2857474090808976e-87	23	Ex_L6b_AL035401.1
ZNF736	20.3962	0.484628	3.7972842728069626e-88	3.5983789061361217e-87	23	Ex_L6b_AL035401.1
AC112722.1	20.375	0.977943	6.541995316715955e-88	6.191993735665066e-87	23	Ex_L6b_AL035401.1
AC022639.1	20.3505	0.60352	8.943695584179286e-88	8.45520987965536e-87	23	Ex_L6b_AL035401.1
ZNF235	20.333	0.516311	1.237536849987306e-87	1.1682216598922597e-86	23	Ex_L6b_AL035401.1
RAB23	20.3321	0.710746	1.3836802558180555e-87	1.3057947486348948e-86	23	Ex_L6b_AL035401.1
ERAP1	20.322	0.75045	1.6670735264132909e-87	1.5723099415000124e-86	23	Ex_L6b_AL035401.1
AC092634.3	20.3136	1.12846	2.1042695996040834e-87	1.982902755932801e-86	23	Ex_L6b_AL035401.1
AC103853.1	20.3016	1.25344	2.6713151017759335e-87	2.516502926956752e-86	23	Ex_L6b_AL035401.1
SULT4A1	20.2863	0.502737	2.9540305472345643e-87	2.7820160112536214e-86	23	Ex_L6b_AL035401.1
FRMPD3	20.2838	1.28751	3.5659240830557743e-87	3.356305572768036e-86	23	Ex_L6b_AL035401.1
PRPS1	20.2838	1.19299	3.708147405061419e-87	3.488119046117523e-86	23	Ex_L6b_AL035401.1
ZNF229	20.2829	1.12333	3.6402018652134663e-87	3.4252107947011526e-86	23	Ex_L6b_AL035401.1
AC093152.1	20.2661	0.932799	4.750640171109863e-87	4.466131468374088e-86	23	Ex_L6b_AL035401.1
MPPED2	20.2254	0.514997	7.909229573538652e-87	7.42248993282381e-86	23	Ex_L6b_AL035401.1
THSD7B	20.2139	0.958106	1.1606438147988195e-86	1.088579250068483e-85	23	Ex_L6b_AL035401.1
PITPNM3	20.1902	0.620886	1.8464792915515546e-86	1.7292999129500223e-85	23	Ex_L6b_AL035401.1
MID2	20.1846	0.81325	2.1005303485303152e-86	1.9664555985033023e-85	23	Ex_L6b_AL035401.1
AK4	20.1808	0.562176	2.1009324615864426e-86	1.9664555985033023e-85	23	Ex_L6b_AL035401.1
ARHGAP18	20.1576	0.575881	2.914548863771553e-86	2.726400906463556e-85	23	Ex_L6b_AL035401.1
MKL1	20.1488	0.307416	3.1148496250256772e-86	2.9120708239334014e-85	23	Ex_L6b_AL035401.1
CD47	20.1454	0.289765	3.1529067223175152e-86	2.94679050397698e-85	23	Ex_L6b_AL035401.1
C5orf34	20.115	0.929694	7.977239692995921e-86	7.442713527195584e-85	23	Ex_L6b_AL035401.1
KLF7	20.1082	0.459042	7.151871742790031e-86	6.678484953869129e-85	23	Ex_L6b_AL035401.1
NUDT4	20.1049	0.500873	8.070798718650553e-86	7.527811357986755e-85	23	Ex_L6b_AL035401.1
VPS8	20.1041	0.338431	7.37618184846324e-86	6.885940857893758e-85	23	Ex_L6b_AL035401.1
PPFIBP2	20.0814	0.983585	1.295461078819904e-85	1.206899607569378e-84	23	Ex_L6b_AL035401.1
ARID1B	20.0812	0.203581	9.298429822662822e-86	8.670325759263509e-85	23	Ex_L6b_AL035401.1
SYT7	20.0775	0.455162	1.3158672907524122e-85	1.22555442233769e-84	23	Ex_L6b_AL035401.1
NMD3	20.0636	0.470216	1.7246312402935636e-85	1.6053300496154994e-84	23	Ex_L6b_AL035401.1
DRAIC	20.0634	0.765337	1.9548482400163106e-85	1.8190933128632755e-84	23	Ex_L6b_AL035401.1
RGS4	20.0267	0.635129	3.507189344696234e-85	3.2598444854865865e-84	23	Ex_L6b_AL035401.1
CHRNB3	20.026	1.75928	4.4183747949288197e-85	4.104387070302246e-84	23	Ex_L6b_AL035401.1
LINC01505	20.0198	0.70344	4.049998559661761e-85	3.7632802741590244e-84	23	Ex_L6b_AL035401.1
APC	20.0197	0.303242	3.3276105614662435e-85	3.0947261183981707e-84	23	Ex_L6b_AL035401.1
LPGAT1	20.0047	0.390295	4.4409103005225194e-85	4.124125365751913e-84	23	Ex_L6b_AL035401.1
MT-ND5	19.9894	0.44508	6.198309010195205e-85	5.749496884124035e-84	23	Ex_L6b_AL035401.1
GRK4	19.978	0.481823	8.42804164704647e-85	7.813253076670192e-84	23	Ex_L6b_AL035401.1
TYR	19.9676	2.9055	1.372580080867225e-84	1.2713527959209315e-83	23	Ex_L6b_AL035401.1
AC010890.1	19.9508	1.5459	1.68674830780579e-84	1.5609973724375997e-83	23	Ex_L6b_AL035401.1
GLRX2	19.9397	0.902996	1.933773392112656e-84	1.788056730444369e-83	23	Ex_L6b_AL035401.1
SIN3B	19.9361	0.465793	1.8094712309204498e-84	1.6740874607987377e-83	23	Ex_L6b_AL035401.1
CDHR3	19.9303	0.574075	1.907962089820785e-84	1.764699693873214e-83	23	Ex_L6b_AL035401.1
C2CD5	19.9068	0.231834	2.0955152102451134e-84	1.9370516970872242e-83	23	Ex_L6b_AL035401.1
EGR1	19.8979	1.30994	4.430627554453848e-84	4.0885044993417866e-83	23	Ex_L6b_AL035401.1
TNS1	19.8951	0.91914	3.567492959600522e-84	3.294866155452324e-83	23	Ex_L6b_AL035401.1
ADRA1B	19.891	0.721627	4.263708139102176e-84	3.936741932815407e-83	23	Ex_L6b_AL035401.1
JPH1	19.8792	0.422816	4.563852144228865e-84	4.210229163517092e-83	23	Ex_L6b_AL035401.1
CADPS2	19.853	0.548563	6.317499505605347e-84	5.822967970658507e-83	23	Ex_L6b_AL035401.1
TMEM161B-AS1	19.8449	0.249524	7.379694366011804e-84	6.800058320179815e-83	23	Ex_L6b_AL035401.1
MAGI1	19.8427	0.35895	1.0138559678684057e-83	9.33954323017132e-83	23	Ex_L6b_AL035401.1
UBA6	19.8043	0.399751	1.88933649259186e-83	1.738938577596972e-82	23	Ex_L6b_AL035401.1
RASSF5	19.8017	0.839982	2.3195603805098217e-83	2.133076780457927e-82	23	Ex_L6b_AL035401.1
FER1L6-AS1	19.7709	2.43777	4.702467839447927e-83	4.3157366688075664e-82	23	Ex_L6b_AL035401.1
AL157834.1	19.7572	1.03574	5.4633190454706456e-83	5.0125795789757737e-82	23	Ex_L6b_AL035401.1
SERGEF	19.7555	0.367263	4.3870410697869796e-83	4.027404264610459e-82	23	Ex_L6b_AL035401.1
EPB41L4B	19.735	0.365973	5.8722596061646926e-83	5.386238921325811e-82	23	Ex_L6b_AL035401.1
CHD6	19.7123	0.297388	9.153134431476419e-83	8.376386005429106e-82	23	Ex_L6b_AL035401.1
MT-CO1	19.7092	0.364549	8.24588686692904e-83	7.55260060976385e-82	23	Ex_L6b_AL035401.1
ZNF33B	19.6839	0.597222	1.805670977155229e-82	1.6496119885108746e-81	23	Ex_L6b_AL035401.1
BAIAP2	19.6721	0.435863	2.0457225238936096e-82	1.8678513520383973e-81	23	Ex_L6b_AL035401.1
PARM1	19.6539	0.607154	2.8808741040440943e-82	2.626645572551757e-81	23	Ex_L6b_AL035401.1
SCD5	19.6309	0.301405	3.286950314665719e-82	2.994330427397639e-81	23	Ex_L6b_AL035401.1
CDS1	19.6226	0.596622	5.431109092852072e-82	4.943389324599078e-81	23	Ex_L6b_AL035401.1
EGLN1	19.5678	0.46437	1.407735976611383e-81	1.2773280360988984e-80	23	Ex_L6b_AL035401.1
BBS9	19.5353	0.318125	2.213360218605929e-81	2.0054821279387828e-80	23	Ex_L6b_AL035401.1
PLRG1	19.531	0.683236	2.944609092451276e-81	2.663136761670313e-80	23	Ex_L6b_AL035401.1
LZTS1	19.5203	0.667504	3.48893375118066e-81	3.151450477983568e-80	23	Ex_L6b_AL035401.1
DOCK3	19.5062	0.153723	2.134540825824787e-81	1.9351599750594327e-80	23	Ex_L6b_AL035401.1
NIPA1	19.5021	0.492091	4.628852377408294e-81	4.176395418749207e-80	23	Ex_L6b_AL035401.1
ADRA2A	19.4927	1.88453	6.752892907749777e-81	6.084250165112349e-80	23	Ex_L6b_AL035401.1
STK17A	19.476	0.872425	8.030779081606701e-81	7.231538251703122e-80	23	Ex_L6b_AL035401.1
CSK	19.4739	1.05199	8.654530111771086e-81	7.791022485277714e-80	23	Ex_L6b_AL035401.1
KIF5C	19.4663	0.254236	6.809082176346781e-81	6.1331510780988055e-80	23	Ex_L6b_AL035401.1
KCNAB1	19.4281	0.57138	1.5005903425177114e-80	1.3478389118005314e-79	23	Ex_L6b_AL035401.1
SLC25A21	19.3849	0.923126	4.07155154904248e-80	3.649928373804477e-79	23	Ex_L6b_AL035401.1
CPE	19.3787	0.283202	2.7241789092372465e-80	2.4427642897579665e-79	23	Ex_L6b_AL035401.1
CACNG4	19.3523	0.889838	6.845724193004748e-80	6.129965271651177e-79	23	Ex_L6b_AL035401.1
EPHA5-AS1	19.3009	0.727958	1.778689006906216e-79	1.5896071713324479e-78	23	Ex_L6b_AL035401.1
AL353784.1	19.29	1.37394	2.2744340816423707e-79	2.0315191954764405e-78	23	Ex_L6b_AL035401.1
TMEM196	19.2797	0.588669	2.3650686229661e-79	2.111296562028723e-78	23	Ex_L6b_AL035401.1
PPP3CA	19.2311	0.18385	2.371882598237497e-79	2.116789597908946e-78	23	Ex_L6b_AL035401.1
ATG16L1	19.2249	0.578671	6.58580192607621e-79	5.8693326261350675e-78	23	Ex_L6b_AL035401.1
EPS8	19.1734	0.886329	1.5211450585941004e-78	1.3515243076066662e-77	23	Ex_L6b_AL035401.1
ZNF277	19.1706	0.45722	1.6241757437793678e-78	1.4422662598377818e-77	23	Ex_L6b_AL035401.1
KLHL13	19.1476	0.84288	2.6120702280046636e-78	2.3182304164831418e-77	23	Ex_L6b_AL035401.1
AP3S1	19.1334	0.366664	2.9749623713305273e-78	2.638837746817795e-77	23	Ex_L6b_AL035401.1
CASTOR3	19.1118	0.429609	4.4557645994762485e-78	3.9490523375551736e-77	23	Ex_L6b_AL035401.1
SKIL	19.0921	0.519787	6.689686195668475e-78	5.92237789508213e-77	23	Ex_L6b_AL035401.1
NET1	19.0916	0.928455	7.345137120450462e-78	6.49905684071009e-77	23	Ex_L6b_AL035401.1
BMPR2	19.0466	0.24472	1.1288677823309071e-77	9.980075849365324e-77	23	Ex_L6b_AL035401.1
NRXN2	19.0441	0.444952	1.508718185156415e-77	1.332721861985839e-76	23	Ex_L6b_AL035401.1
TMEM159	19.0323	1.40498	2.2182989471378916e-77	1.9579085390454798e-76	23	Ex_L6b_AL035401.1
SCAMP1	18.9977	0.380624	3.3049489628790576e-77	2.912992017102672e-76	23	Ex_L6b_AL035401.1
SYNJ1	18.9783	0.312035	4.146949793507521e-77	3.650113308631524e-76	23	Ex_L6b_AL035401.1
SOHLH1	18.9693	1.2379	6.599686561808014e-77	5.794665874315345e-76	23	Ex_L6b_AL035401.1
ZNF728	18.9692	2.06932	6.88722801418349e-77	6.045476667025338e-76	23	Ex_L6b_AL035401.1
EMB	18.9656	0.600733	6.3148162368842054e-77	5.549105798506118e-76	23	Ex_L6b_AL035401.1
KLHL4	18.9637	0.584102	6.123118541411073e-77	5.38212880516514e-76	23	Ex_L6b_AL035401.1
TBPL1	18.9437	0.486968	8.977086842771207e-77	7.873443343978832e-76	23	Ex_L6b_AL035401.1
LINC02223	18.9346	0.56888	1.046362043327902e-76	9.16467837785201e-76	23	Ex_L6b_AL035401.1
STX1A	18.9196	0.575008	1.411684945393734e-76	1.2354267676992583e-75	23	Ex_L6b_AL035401.1
JAM3	18.9185	0.370468	1.2284577926324656e-76	1.0753704704412996e-75	23	Ex_L6b_AL035401.1
AC004943.2	18.9085	1.19019	1.8369326656516134e-76	1.6053869523953095e-75	23	Ex_L6b_AL035401.1
PLXNC1	18.9032	0.468337	1.776822641775135e-76	1.5537014361308283e-75	23	Ex_L6b_AL035401.1
DPH6-DT	18.8971	0.465691	1.9367901074379537e-76	1.6921957527189692e-75	23	Ex_L6b_AL035401.1
FBXL20	18.8967	0.298242	1.8077539386995e-76	1.5803172835468836e-75	23	Ex_L6b_AL035401.1
AC010615.4	18.8891	0.409807	2.212749103903079e-76	1.932250437175e-75	23	Ex_L6b_AL035401.1
LINC00473	18.8804	1.29915	3.113239851403598e-76	2.71563004625973e-75	23	Ex_L6b_AL035401.1
TMEM233	18.8768	0.882898	3.005587778118211e-76	2.6224408176233487e-75	23	Ex_L6b_AL035401.1
PARVA	18.8689	0.671508	3.362750271396019e-76	2.9324756653581123e-75	23	Ex_L6b_AL035401.1
SNRPN	18.8338	0.370735	4.994645232771521e-76	4.350827585991483e-75	23	Ex_L6b_AL035401.1
TBC1D32	18.803	0.336757	9.302624202703988e-76	8.088107919414737e-75	23	Ex_L6b_AL035401.1
NR4A1	18.783	1.25853	1.6660143559605633e-75	1.44654292549107e-74	23	Ex_L6b_AL035401.1
RALB	18.7792	0.917795	1.7122223233082183e-75	1.4862609324430237e-74	23	Ex_L6b_AL035401.1
PRKD2	18.774	1.39441	1.9732681530579818e-75	1.7123926965282956e-74	23	Ex_L6b_AL035401.1
TMEM72-AS1	18.7652	0.633568	2.0433684684549345e-75	1.7727452575366273e-74	23	Ex_L6b_AL035401.1
TSPYL1	18.7546	0.45688	2.278531376704062e-75	1.976228120688182e-74	23	Ex_L6b_AL035401.1
PRDM2	18.744	0.348317	2.6582451601062764e-75	2.3043159276148537e-74	23	Ex_L6b_AL035401.1
CEP135	18.7391	0.906755	3.387308641923974e-75	2.934720972920557e-74	23	Ex_L6b_AL035401.1
SARAF	18.7257	0.423694	3.906121546425424e-75	3.3814706356639873e-74	23	Ex_L6b_AL035401.1
SYT11	18.7249	0.381544	3.7789187216570014e-75	3.2722372141396936e-74	23	Ex_L6b_AL035401.1
MAP4	18.7072	0.353104	4.94699731425609e-75	4.2802281110302684e-74	23	Ex_L6b_AL035401.1
AC008124.1	18.7017	0.755173	6.294611794646213e-75	5.444737237815065e-74	23	Ex_L6b_AL035401.1
UBQLN2	18.6917	0.67906	7.525400421294994e-75	6.505836591955486e-74	23	Ex_L6b_AL035401.1
VTA1	18.6835	0.486568	8.267055821722571e-75	7.141229481589901e-74	23	Ex_L6b_AL035401.1
LRRTM2	18.6567	0.523731	1.3196326256794776e-74	1.1386940397022564e-73	23	Ex_L6b_AL035401.1
NUDT10	18.6538	1.33972	1.584798031099325e-74	1.3663978503334573e-73	23	Ex_L6b_AL035401.1
AC006504.5	18.6159	0.392169	2.4250330989755394e-74	2.0897158541709874e-73	23	Ex_L6b_AL035401.1
RAMP3	18.612	2.13321	3.3462875711617008e-74	2.882035147646498e-73	23	Ex_L6b_AL035401.1
NBL1	18.6018	1.17309	3.796417049186263e-74	3.267958243924736e-73	23	Ex_L6b_AL035401.1
AC005537.1	18.58	0.701997	5.1650244397312115e-74	4.442475651665726e-73	23	Ex_L6b_AL035401.1
TRIM5	18.5721	1.31809	6.40659295753108e-74	5.507400905992441e-73	23	Ex_L6b_AL035401.1
AC124312.1	18.5456	0.181933	5.201601464791703e-74	4.47273508670052e-73	23	Ex_L6b_AL035401.1
ESYT2	18.5196	0.341211	1.2822938695953285e-73	1.1005468333234592e-72	23	Ex_L6b_AL035401.1
TLL1	18.4951	0.632166	1.8151023232712725e-73	1.5570030344120028e-72	23	Ex_L6b_AL035401.1
PAK1	18.4791	0.297004	2.2427762910681415e-73	1.9228340805333737e-72	23	Ex_L6b_AL035401.1
NSD3	18.4245	0.217167	5.796621714894146e-73	4.955121748225548e-72	23	Ex_L6b_AL035401.1
SPIN3	18.4198	0.485411	7.599502989146789e-73	6.489351712933741e-72	23	Ex_L6b_AL035401.1
MAP4K3	18.4141	0.229096	6.849778124253781e-73	5.850707579924471e-72	23	Ex_L6b_AL035401.1
CORO1C	18.3922	0.468696	1.1638394581781368e-72	9.93029358204243e-72	23	Ex_L6b_AL035401.1
CACNG8	18.3791	0.467583	1.5146368870960267e-72	1.2902805430914544e-71	23	Ex_L6b_AL035401.1
CCNJL	18.3755	1.26458	1.7963865212785409e-72	1.5294825340218754e-71	23	Ex_L6b_AL035401.1
DYRK2	18.3618	0.769621	2.1552822626951762e-72	1.833592363634911e-71	23	Ex_L6b_AL035401.1
AC104819.3	18.3535	3.92016	2.915558426841989e-72	2.477760648211949e-71	23	Ex_L6b_AL035401.1
CLIP1	18.3518	0.278133	2.0602594217080322e-72	1.7532178383028857e-71	23	Ex_L6b_AL035401.1
ATE1	18.3306	0.290443	3.0779431946684404e-72	2.614374920837279e-71	23	Ex_L6b_AL035401.1
CYP26A1	18.3282	2.84808	4.384515813110464e-72	3.721205354602548e-71	23	Ex_L6b_AL035401.1
CPOX	18.3074	0.498768	5.015176987243063e-72	4.254203216687331e-71	23	Ex_L6b_AL035401.1
KIF21B	18.3021	0.668895	5.875131016012753e-72	4.982353695659942e-71	23	Ex_L6b_AL035401.1
TRAF3	18.2763	0.415402	8.210065008380545e-72	6.951434270705715e-71	23	Ex_L6b_AL035401.1
MAPK1	18.264	0.269122	9.001829624083886e-72	7.617792375225137e-71	23	Ex_L6b_AL035401.1
ADAM11	18.238	0.679375	1.7637522560085393e-71	1.4886422162870808e-70	23	Ex_L6b_AL035401.1
IRAK2	18.2362	0.931314	1.7783503761283116e-71	1.5005680195094805e-70	23	Ex_L6b_AL035401.1
SRGAP2C	18.2362	0.524682	1.7109593158490775e-71	1.4444644405925849e-70	23	Ex_L6b_AL035401.1
MFN1	18.2351	0.374769	1.6575302142912714e-71	1.4000951894457698e-70	23	Ex_L6b_AL035401.1
CARMIL1	18.2341	0.36096	1.5307855977599758e-71	1.2937177464160343e-70	23	Ex_L6b_AL035401.1
CHSY3	18.2294	0.277131	1.185055903716193e-71	1.0017943561784461e-70	23	Ex_L6b_AL035401.1
PPARGC1B	18.1977	0.514251	3.3271582502721027e-71	2.7971352185900786e-70	23	Ex_L6b_AL035401.1
SEZ6L2	18.1717	0.552545	5.214051816529362e-71	4.378846819129337e-70	23	Ex_L6b_AL035401.1
SSBP3	18.1427	0.353825	7.613369669795392e-71	6.382123256163646e-70	23	Ex_L6b_AL035401.1
AC092611.2	18.1293	2.49868	1.2460159510001992e-70	1.042326502717895e-69	23	Ex_L6b_AL035401.1
CCDC129	18.125	1.7276	1.3102257380379305e-70	1.095753652336133e-69	23	Ex_L6b_AL035401.1
FABP5	18.1159	0.990838	1.4236932269737182e-70	1.1903368293061314e-69	23	Ex_L6b_AL035401.1
COCH	18.0782	1.00296	2.6602726404512467e-70	2.2219101962309045e-69	23	Ex_L6b_AL035401.1
SLC25A17	18.0749	0.708948	2.6727941113043887e-70	2.2317865658608628e-69	23	Ex_L6b_AL035401.1
ARRB1	18.0494	0.508545	3.916379042695581e-70	3.2693295505191176e-69	23	Ex_L6b_AL035401.1
COL6A6	18.019	1.16212	7.360160994477927e-70	6.131362405150242e-69	23	Ex_L6b_AL035401.1
BEND4	18.019	1.21979	7.341433175784227e-70	6.117351821039034e-69	23	Ex_L6b_AL035401.1
PLCB1	18.0064	0.220214	4.178067563930702e-70	3.485966319811869e-69	23	Ex_L6b_AL035401.1
VANGL2	18.0049	1.68887	9.404743548130233e-70	7.832559878828816e-69	23	Ex_L6b_AL035401.1
FAM163B	17.9989	1.26598	1.0468386031075534e-69	8.709338354963102e-69	23	Ex_L6b_AL035401.1
GPR137B	17.9981	0.567762	9.551725199460845e-70	7.952903421661278e-69	23	Ex_L6b_AL035401.1
CASK	17.988	0.31069	1.007063259213743e-69	8.380597340766003e-69	23	Ex_L6b_AL035401.1
KCNK1	17.9796	0.365602	1.1479366662452664e-69	9.54548218267119e-69	23	Ex_L6b_AL035401.1
RLIM	17.9268	0.506249	3.1271305569197794e-69	2.5915710272414076e-68	23	Ex_L6b_AL035401.1
PICALM	17.9128	0.231943	3.2627385965642904e-69	2.7032552856302896e-68	23	Ex_L6b_AL035401.1
TMTC1	17.8977	0.395137	4.35518362001711e-69	3.6037119835157073e-68	23	Ex_L6b_AL035401.1
PPP3R1	17.8895	0.486543	5.696420691454506e-69	4.708658992092645e-68	23	Ex_L6b_AL035401.1
KBTBD2	17.8803	0.670997	6.948796509741176e-69	5.742390801537207e-68	23	Ex_L6b_AL035401.1
RTTN	17.8757	0.472866	6.981348762376121e-69	5.767803842129153e-68	23	Ex_L6b_AL035401.1
CRHR2	17.8555	1.4968	1.1363796717546014e-68	9.376376076061209e-68	23	Ex_L6b_AL035401.1
INTS7	17.8383	0.535851	1.3540972272796707e-68	1.116415879176875e-67	23	Ex_L6b_AL035401.1
MAPK8	17.833	0.243377	1.2279804867546212e-68	1.0129574360229483e-67	23	Ex_L6b_AL035401.1
CADM2	17.8218	0.132978	9.203879086608044e-69	7.60007943442874e-68	23	Ex_L6b_AL035401.1
NPAP1	17.8163	1.65123	2.2022976509970317e-68	1.8124689041945517e-67	23	Ex_L6b_AL035401.1
LMNB1	17.814	0.781086	2.1385856756165214e-68	1.760939256260029e-67	23	Ex_L6b_AL035401.1
LINC02340	17.8119	0.817235	2.1785760151537775e-68	1.793406910316338e-67	23	Ex_L6b_AL035401.1
SLC7A8	17.7988	0.512575	2.586686400847685e-68	2.1266319116438022e-67	23	Ex_L6b_AL035401.1
TTC9B	17.7854	0.827427	3.486925295157759e-68	2.8652885235075517e-67	23	Ex_L6b_AL035401.1
FAM172A	17.7519	0.203286	4.62927003662801e-68	3.802029805268516e-67	23	Ex_L6b_AL035401.1
NEDD4	17.749	0.836468	6.085828589936255e-68	4.994463683221508e-67	23	Ex_L6b_AL035401.1
AC004918.1	17.7386	1.10723	7.649159992784707e-68	6.271019370747933e-67	23	Ex_L6b_AL035401.1
DBI	17.7371	1.51015	8.003428298414027e-68	6.558103305700435e-67	23	Ex_L6b_AL035401.1
MYO9A	17.7273	0.208272	6.766729464650039e-68	5.550415906756851e-67	23	Ex_L6b_AL035401.1
PDK3	17.6932	0.450855	1.4737157754469743e-67	1.2051143371502198e-66	23	Ex_L6b_AL035401.1
SAMD9	17.6884	2.57233	1.8812919588724e-67	1.537228081364775e-66	23	Ex_L6b_AL035401.1
NEURL1	17.6748	0.506811	2.042306992360559e-67	1.6675197178450548e-66	23	Ex_L6b_AL035401.1
PRB2	17.667	0.47486	2.2574929231630947e-67	1.842277528406072e-66	23	Ex_L6b_AL035401.1
TMEM106B	17.6498	0.37095	2.9439965567037413e-67	2.3994582976400706e-66	23	Ex_L6b_AL035401.1
AC007388.1	17.6444	0.30113	2.9300059434994662e-67	2.3886631151088905e-66	23	Ex_L6b_AL035401.1
SLC9A6	17.6399	0.409158	3.5033600882040035e-67	2.8510072102100096e-66	23	Ex_L6b_AL035401.1
PRKCG	17.6384	0.578087	3.773997254500892e-67	3.06891111768919e-66	23	Ex_L6b_AL035401.1
CCDC91	17.6241	0.296005	4.0740679308610184e-67	3.309560406614e-66	23	Ex_L6b_AL035401.1
AL354771.1	17.6098	0.807474	6.138815801350657e-67	4.979278973657561e-66	23	Ex_L6b_AL035401.1
DROSHA	17.6089	0.383287	5.746407603566339e-67	4.663352411617577e-66	23	Ex_L6b_AL035401.1
BMP2	17.6025	2.18904	7.608670758022133e-67	6.162138584840019e-66	23	Ex_L6b_AL035401.1
MTPN	17.5951	0.423077	7.3132787632491e-67	5.927400412237236e-66	23	Ex_L6b_AL035401.1
SUMO3	17.5946	0.674916	7.938792367129687e-67	6.42787386025949e-66	23	Ex_L6b_AL035401.1
GPR137C	17.5735	0.414892	1.0089626655932431e-66	8.15699087634164e-66	23	Ex_L6b_AL035401.1
CALM1	17.5421	0.326532	1.5706132948033973e-66	1.2684870015680879e-65	23	Ex_L6b_AL035401.1
TRAK2	17.5147	0.337851	2.6616995648783114e-66	2.1432066438586635e-65	23	Ex_L6b_AL035401.1
VWA3A	17.5143	0.579074	2.863309061276839e-66	2.3049637943278552e-65	23	Ex_L6b_AL035401.1
CRYZ	17.5007	0.872229	3.7629856671904753e-66	3.0246436977199106e-65	23	Ex_L6b_AL035401.1
LIPE-AS1	17.4972	0.501547	3.705882114432406e-66	2.979492021688829e-65	23	Ex_L6b_AL035401.1
ELOVL7	17.459	0.492469	6.662815558483848e-66	5.34744357911483e-65	23	Ex_L6b_AL035401.1
AC092813.1	17.4426	1.22	9.984971950170705e-66	8.0037156945589e-65	23	Ex_L6b_AL035401.1
TNFRSF21	17.4362	0.473248	9.968737479914908e-66	7.992702205180023e-65	23	Ex_L6b_AL035401.1
LGR5	17.4077	1.12712	1.6067598015929835e-65	1.285367722427905e-64	23	Ex_L6b_AL035401.1
GALNT16	17.3934	0.50104	2.014256648404517e-65	1.609747287558801e-64	23	Ex_L6b_AL035401.1
ST6GAL1	17.3335	0.568308	5.218598629856436e-65	4.1622773587744676e-64	23	Ex_L6b_AL035401.1
NMNAT3	17.3209	0.475983	6.405164327791485e-65	5.1035826883390046e-64	23	Ex_L6b_AL035401.1
MYH10	17.3206	0.239918	5.271549006589635e-65	4.203463380341596e-64	23	Ex_L6b_AL035401.1
TMEM30A	17.311	0.383965	7.416786767810843e-65	5.9066972720331e-64	23	Ex_L6b_AL035401.1
NABP1	17.3092	0.940474	8.385081731063712e-65	6.67286720272107e-64	23	Ex_L6b_AL035401.1
TET2	17.2869	0.422569	1.0706960611335792e-64	8.518507847692759e-64	23	Ex_L6b_AL035401.1
CNNM1	17.2782	0.378136	1.264765496269974e-64	1.0057538281209654e-63	23	Ex_L6b_AL035401.1
NFAT5	17.2657	0.212731	1.3411323444751423e-64	1.0662168532168506e-63	23	Ex_L6b_AL035401.1
CFAP53	17.2464	1.1582	2.3568586378337865e-64	1.870482880791595e-63	23	Ex_L6b_AL035401.1
RFPL1S	17.2441	0.408661	2.2165391681880686e-64	1.7599925256400873e-63	23	Ex_L6b_AL035401.1
FAM43B	17.1673	2.18504	8.885491105229758e-64	7.022255784915052e-63	23	Ex_L6b_AL035401.1
IQCB1	17.1482	0.362116	1.0212311066201859e-63	8.064881297757982e-63	23	Ex_L6b_AL035401.1
EED	17.1221	0.517311	1.634532084755202e-63	1.2882847100485097e-62	23	Ex_L6b_AL035401.1
GAN	17.1197	0.442131	1.6209059798037232e-63	1.277859416509141e-62	23	Ex_L6b_AL035401.1
SUSD1	17.1158	0.448756	1.713646041395383e-63	1.3503075632136419e-62	23	Ex_L6b_AL035401.1
SELENOI	17.115	0.407249	1.7842313477710358e-63	1.4052356969330436e-62	23	Ex_L6b_AL035401.1
WDR44	17.1118	0.419332	1.8506469655395853e-63	1.4571855032912944e-62	23	Ex_L6b_AL035401.1
HSP90AA1	17.1059	0.361106	1.9832635896579374e-63	1.5604563396132281e-62	23	Ex_L6b_AL035401.1
HOMER2	17.1	0.453132	2.2586910441524227e-63	1.7762936269906596e-62	23	Ex_L6b_AL035401.1
AP1B1	17.0983	0.610147	2.4186377395748518e-63	1.9016131175027897e-62	23	Ex_L6b_AL035401.1
SLC8A2	17.0946	0.477769	2.492853601664535e-63	1.9590026132874674e-62	23	Ex_L6b_AL035401.1
CSPG5	17.0828	0.660411	3.0765912142505166e-63	2.4129964727875715e-62	23	Ex_L6b_AL035401.1
SLC26A11	17.0794	0.659968	3.2690445557590265e-63	2.563311760204685e-62	23	Ex_L6b_AL035401.1
RAPGEF1	17.0726	0.412795	3.4851597239568837e-63	2.730766260598058e-62	23	Ex_L6b_AL035401.1
TAB3	17.0677	0.554647	3.9102935241639777e-63	3.060134201775517e-62	23	Ex_L6b_AL035401.1
SYT13	17.066	0.487704	3.963427337772098e-63	3.100201378781256e-62	23	Ex_L6b_AL035401.1
TUBB	17.0658	0.540524	3.9947556754708106e-63	3.1239437902467486e-62	23	Ex_L6b_AL035401.1
TSPAN7	17.0388	0.439767	5.952428890004686e-63	4.65259500382679e-62	23	Ex_L6b_AL035401.1
AC068205.1	17.0346	0.87717	7.015298344207825e-63	5.482027893904256e-62	23	Ex_L6b_AL035401.1
AC113383.1	16.991	0.621568	1.3275687315739905e-62	1.0366554860077768e-61	23	Ex_L6b_AL035401.1
AC138123.1	16.9901	1.11134	1.4247986061758741e-62	1.1123080541732172e-61	23	Ex_L6b_AL035401.1
DGKD	16.9599	0.50856	2.0333580656605664e-62	1.5854650539230685e-61	23	Ex_L6b_AL035401.1
AL596218.1	16.9576	1.24837	2.4150581893075237e-62	1.8803414174294958e-61	23	Ex_L6b_AL035401.1
AC012213.1	16.956	0.809012	2.4136712473905853e-62	1.8797183542816473e-61	23	Ex_L6b_AL035401.1
EXOC6	16.9538	0.263511	2.0506274812622677e-62	1.598541456743596e-61	23	Ex_L6b_AL035401.1
SLC12A2	16.9323	0.336213	3.0645356372789925e-62	2.381966455186357e-61	23	Ex_L6b_AL035401.1
AC004485.1	16.9288	1.23025	3.8259517723323347e-62	2.97018824409391e-61	23	Ex_L6b_AL035401.1
AC025159.1	16.8691	0.458024	8.854709884134578e-62	6.857530818897455e-61	23	Ex_L6b_AL035401.1
TMEM245	16.8633	0.29014	9.2013524928179e-62	7.124266131401468e-61	23	Ex_L6b_AL035401.1
CCDC186	16.8417	0.395254	1.36846389406515e-61	1.0580167640432755e-60	23	Ex_L6b_AL035401.1
RAB3GAP2	16.8377	0.313956	1.4097189547661611e-61	1.0893870137904735e-60	23	Ex_L6b_AL035401.1
AL035425.2	16.8241	2.15934	2.0640300655308004e-61	1.5930970674425758e-60	23	Ex_L6b_AL035401.1
LRRN2	16.8201	0.372231	1.8996630923467822e-61	1.4669391616220427e-60	23	Ex_L6b_AL035401.1
CEMIP2	16.8088	0.386823	2.1430382641602332e-61	1.653282035767631e-60	23	Ex_L6b_AL035401.1
JPH3	16.8005	0.435284	2.678111046803466e-61	2.063588259464556e-60	23	Ex_L6b_AL035401.1
HLA-A	16.7956	1.42878	3.117420582216416e-61	2.3992082160372747e-60	23	Ex_L6b_AL035401.1
FABP6	16.7595	2.17767	5.7584939610658324e-61	4.419075162121873e-60	23	Ex_L6b_AL035401.1
YOD1	16.7509	0.793954	6.109950316387274e-61	4.685416423808805e-60	23	Ex_L6b_AL035401.1
GEN1	16.748	0.71343	6.338827955924942e-61	4.8574434077942896e-60	23	Ex_L6b_AL035401.1
GPR176	16.7168	0.473353	9.821780192217896e-61	7.513849464624382e-60	23	Ex_L6b_AL035401.1
CHRNA6	16.7147	2.05601	1.1539703414804678e-60	8.825986099473074e-60	23	Ex_L6b_AL035401.1
AC109492.1	16.7082	2.28251	1.2850750502878525e-60	9.824032339816871e-60	23	Ex_L6b_AL035401.1
IL1RL2	16.7032	0.926199	1.313297680421953e-60	1.0034997467932017e-59	23	Ex_L6b_AL035401.1
IDS	16.6927	0.30054	1.299864475054924e-60	9.934722785373261e-60	23	Ex_L6b_AL035401.1
NF1	16.6894	0.195482	1.3494388955135247e-60	1.0308696417109637e-59	23	Ex_L6b_AL035401.1
APP	16.6789	0.162851	1.3532264161791277e-60	1.0335165947071055e-59	23	Ex_L6b_AL035401.1
SBF2	16.6677	0.209403	1.8964872586541917e-60	1.4473929318728358e-59	23	Ex_L6b_AL035401.1
PDIA6	16.663	0.519423	2.3391292098071832e-60	1.7835164386723545e-59	23	Ex_L6b_AL035401.1
SYCP2L	16.6581	0.562527	2.5464008490985524e-60	1.9410929527544257e-59	23	Ex_L6b_AL035401.1
CALM2	16.6366	0.35123	3.290082765361553e-60	2.505608788196311e-59	23	Ex_L6b_AL035401.1
SHISAL1	16.6076	0.698666	5.710760808139866e-60	4.335712453364767e-59	23	Ex_L6b_AL035401.1
MIR181A1HG	16.597	0.425697	6.218696858028112e-60	4.719110105029907e-59	23	Ex_L6b_AL035401.1
ATP11B	16.5929	0.305793	6.478910526308257e-60	4.915411185233016e-59	23	Ex_L6b_AL035401.1
C9orf72	16.5694	0.455353	9.950166826807299e-60	7.541835698227562e-59	23	Ex_L6b_AL035401.1
CAMK2N2	16.5532	1.21023	1.3853040726586122e-59	1.0487655289203515e-58	23	Ex_L6b_AL035401.1
AC079950.1	16.5436	0.968925	1.5889897619494556e-59	1.2021167174285385e-58	23	Ex_L6b_AL035401.1
PSPC1	16.5089	0.210751	2.2628476603851346e-59	1.7115055758045166e-58	23	Ex_L6b_AL035401.1
XRCC4	16.5059	0.641603	2.695040982849207e-59	2.0369525371433294e-58	23	Ex_L6b_AL035401.1
SLC9B2	16.4954	0.386784	3.110722988831783e-59	2.3500224909026527e-58	23	Ex_L6b_AL035401.1
SEPT6	16.4951	0.583946	3.1881182836641022e-59	2.407923660780626e-58	23	Ex_L6b_AL035401.1
SEMA6C	16.4831	0.98446	4.06054034715186e-59	3.0639578940743864e-58	23	Ex_L6b_AL035401.1
PDCD4	16.4823	0.410642	3.798653651284226e-59	2.8670215390693835e-58	23	Ex_L6b_AL035401.1
CCDC82	16.4391	0.354745	7.339387646961153e-59	5.525062049365329e-58	23	Ex_L6b_AL035401.1
LIPH	16.3652	1.63149	2.605294976974654e-58	1.9529959234274903e-57	23	Ex_L6b_AL035401.1
AL603840.1	16.3248	2.38695	4.915488938359209e-58	3.671889720123355e-57	23	Ex_L6b_AL035401.1
SOS2	16.3073	0.32788	5.5623944647329444e-58	4.1512591720377084e-57	23	Ex_L6b_AL035401.1
GAL3ST4	16.2973	3.0823	7.533747918287876e-58	5.614648745150622e-57	23	Ex_L6b_AL035401.1
TRPA1	16.2896	1.91339	8.368953450335955e-58	6.232749874368054e-57	23	Ex_L6b_AL035401.1
HACL1	16.2871	0.379473	7.7808460167047e-58	5.797454082074462e-57	23	Ex_L6b_AL035401.1
AC113414.1	16.2854	0.80385	8.292289788939341e-58	6.177090735824868e-57	23	Ex_L6b_AL035401.1
AC107884.1	16.2844	1.17663	8.626082079359826e-58	6.421260309958398e-57	23	Ex_L6b_AL035401.1
CEP70	16.281	0.356828	8.500833667138343e-58	6.329495929849996e-57	23	Ex_L6b_AL035401.1
SPATA13	16.2561	1.0889	1.2937032358687023e-57	9.616927604175721e-57	23	Ex_L6b_AL035401.1
LINC02550	16.2468	2.79748	1.6504974383051292e-57	1.2249313742380828e-56	23	Ex_L6b_AL035401.1
AC009435.1	16.2458	0.954199	1.571428624612271e-57	1.166790306001218e-56	23	Ex_L6b_AL035401.1
GCH1	16.2408	1.1465	1.7134543289903814e-57	1.2707722973732135e-56	23	Ex_L6b_AL035401.1
SERINC3	16.2352	0.374579	1.7073291212568363e-57	1.2665227533213193e-56	23	Ex_L6b_AL035401.1
HELLS	16.2093	0.637764	2.6376590086145705e-57	1.9548451764284578e-56	23	Ex_L6b_AL035401.1
RNMT	16.2006	0.366427	2.8975595174926284e-57	2.146471893201071e-56	23	Ex_L6b_AL035401.1
GOLGA8A	16.1559	0.376612	5.745135199965462e-57	4.251002001655737e-56	23	Ex_L6b_AL035401.1
PDHX	16.148	0.320775	6.418431173283636e-57	4.747001762715476e-56	23	Ex_L6b_AL035401.1
ATAD2	16.1447	0.472974	6.985728949709346e-57	5.164184813561093e-56	23	Ex_L6b_AL035401.1
APPL1	16.1261	0.381078	9.099479440599508e-57	6.720567584079476e-56	23	Ex_L6b_AL035401.1
SOX4	16.1133	1.23127	1.1912623269628421e-56	8.790155157430332e-56	23	Ex_L6b_AL035401.1
C1orf159	16.1093	0.472541	1.1986434212173288e-56	8.842582678420907e-56	23	Ex_L6b_AL035401.1
NDN	16.0952	1.17361	1.5723543069131983e-56	1.158616827028334e-55	23	Ex_L6b_AL035401.1
AP000229.1	16.0939	0.766051	1.5670794797418097e-56	1.1549956165504448e-55	23	Ex_L6b_AL035401.1
HPCAL4	16.0697	0.456839	2.178289503299483e-56	1.6025308242528618e-55	23	Ex_L6b_AL035401.1
GARS	16.0532	0.423044	2.774089116808635e-56	2.0394456450994002e-55	23	Ex_L6b_AL035401.1
ETV1	16.0409	0.586926	3.3264389468023046e-56	2.4432777949701754e-55	23	Ex_L6b_AL035401.1
TMEM65	16.0355	0.33557	3.415382942416661e-56	2.5080324110036078e-55	23	Ex_L6b_AL035401.1
STIM1	16.033	0.349515	3.6582644207780235e-56	2.6839279545982845e-55	23	Ex_L6b_AL035401.1
TPPP	16.0209	0.444308	4.547965383469205e-56	3.334376725880317e-55	23	Ex_L6b_AL035401.1
LINC01951	16.0203	0.886653	4.834796968261153e-56	3.543048034449201e-55	23	Ex_L6b_AL035401.1
HIBCH	16.0094	0.281821	5.154311315515267e-56	3.7763315855886946e-55	23	Ex_L6b_AL035401.1
DNAJB2	15.9902	0.556092	7.289116169247604e-56	5.32700713837874e-55	23	Ex_L6b_AL035401.1
AL035587.1	15.976	0.686916	9.272976043323338e-56	6.77066726189691e-55	23	Ex_L6b_AL035401.1
REV3L	15.9737	0.253222	8.391379814314838e-56	6.1311611829152365e-55	23	Ex_L6b_AL035401.1
MTMR9	15.9503	0.411317	1.3144821413146633e-55	9.591139450143589e-55	23	Ex_L6b_AL035401.1
CEP120	15.9274	0.482695	1.8745403540742377e-55	1.3662056051907303e-54	23	Ex_L6b_AL035401.1
RETREG1	15.9255	0.26799	1.7149512268261676e-55	1.2504625024188344e-54	23	Ex_L6b_AL035401.1
EIF4G2	15.9169	0.452761	2.1895665465431665e-55	1.5947152212933964e-54	23	Ex_L6b_AL035401.1
FAM131A	15.9006	0.554846	2.853435436433239e-55	2.0763392674968098e-54	23	Ex_L6b_AL035401.1
CCNI	15.8972	0.364864	2.8810235565708397e-55	2.0954622866963253e-54	23	Ex_L6b_AL035401.1
ATG2B	15.8928	0.289074	3.0008291567091816e-55	2.1816102870843086e-54	23	Ex_L6b_AL035401.1
AC068643.1	15.8924	2.10144	3.464779688164594e-55	2.5160488764529787e-54	23	Ex_L6b_AL035401.1
CTIF	15.8842	0.287554	3.371819201244301e-55	2.449098059140017e-54	23	Ex_L6b_AL035401.1
BCO1	15.8761	0.814515	4.219427020746918e-55	3.0633632974781447e-54	23	Ex_L6b_AL035401.1
KLF10	15.8697	1.12872	4.735267769656469e-55	3.435535418297636e-54	23	Ex_L6b_AL035401.1
RNF180	15.8617	0.303434	4.763627240847686e-55	3.45532834886844e-54	23	Ex_L6b_AL035401.1
NAPEPLD	15.8613	0.356637	4.834415215480561e-55	3.5058811473241676e-54	23	Ex_L6b_AL035401.1
FAM98A	15.8501	0.538133	6.07812524418749e-55	4.4038230370538896e-54	23	Ex_L6b_AL035401.1
AK5	15.8257	0.205195	5.895694641457438e-55	4.272611640299816e-54	23	Ex_L6b_AL035401.1
FRG1-DT	15.8181	0.570247	9.785089551494581e-55	7.0736571331303e-54	23	Ex_L6b_AL035401.1
CASD1	15.8067	0.315185	1.084918538199572e-54	7.839356122096546e-54	23	Ex_L6b_AL035401.1
ETS2	15.7737	0.530097	1.896616327283847e-54	1.3689049450292223e-53	23	Ex_L6b_AL035401.1
LINC01194	15.767	2.98644	2.2987013292412816e-54	1.6583673021292821e-53	23	Ex_L6b_AL035401.1
HNRNPK	15.7573	0.414004	2.3836229348680326e-54	1.7192457273803894e-53	23	Ex_L6b_AL035401.1
KCNA4	15.752	0.584921	2.646713704191775e-54	1.9081471730108074e-53	23	Ex_L6b_AL035401.1
POLN	15.7451	0.333988	2.763213093678764e-54	1.9916891857901891e-53	23	Ex_L6b_AL035401.1
HPCAL1	15.7408	0.565792	3.0228501243026053e-54	2.1783422207047046e-53	23	Ex_L6b_AL035401.1
SDCBP	15.7386	0.5018	3.187351992391388e-54	2.2958536529727444e-53	23	Ex_L6b_AL035401.1
TENT4B	15.7254	0.347557	3.742655921588539e-54	2.6928127795143764e-53	23	Ex_L6b_AL035401.1
AC116366.3	15.7245	0.470352	3.7927802818128253e-54	2.7282641995734424e-53	23	Ex_L6b_AL035401.1
STMN3	15.7164	0.521702	4.4693499244226345e-54	3.212777703131631e-53	23	Ex_L6b_AL035401.1
PUS7L	15.7162	0.332239	4.3066304872531967e-54	3.0965021135795592e-53	23	Ex_L6b_AL035401.1
ATP13A3	15.6879	0.343858	6.536101691107584e-54	4.690037224667321e-53	23	Ex_L6b_AL035401.1
LINC02133	15.6858	1.75417	7.443925058785191e-54	5.337867389400598e-53	23	Ex_L6b_AL035401.1
AC093523.1	15.6693	0.494238	8.838748113925368e-54	6.330978109144978e-53	23	Ex_L6b_AL035401.1
PIK3CB	15.6656	0.274427	8.83417304070914e-54	6.329116056602866e-53	23	Ex_L6b_AL035401.1
FBXO25	15.6546	0.428474	1.0951878948147745e-53	7.835802805263635e-53	23	Ex_L6b_AL035401.1
AC016598.1	15.6523	1.13257	1.1969435816164273e-53	8.561927977541577e-53	23	Ex_L6b_AL035401.1
AZI2	15.6483	0.473938	1.2128660937323568e-53	8.673887673457808e-53	23	Ex_L6b_AL035401.1
LRBA	15.64	0.216465	1.2538087272429755e-53	8.96269027490801e-53	23	Ex_L6b_AL035401.1
GALNT8	15.6311	0.482899	1.553895805633802e-53	1.1097919687182653e-52	23	Ex_L6b_AL035401.1
AC046195.2	15.6281	1.91317	1.7608452451385814e-53	1.2573149277689995e-52	23	Ex_L6b_AL035401.1
SLC9C2	15.625	0.987219	1.779772528999677e-53	1.270546614452332e-52	23	Ex_L6b_AL035401.1
AC103923.1	15.6132	1.00028	2.1144269187149773e-53	1.5081060562936144e-52	23	Ex_L6b_AL035401.1
EGF	15.6098	0.690977	2.185883352226545e-53	1.558725055018613e-52	23	Ex_L6b_AL035401.1
IQSEC3	15.6028	0.428549	2.3582994647844636e-53	1.6812985436633163e-52	23	Ex_L6b_AL035401.1
ERAP2	15.572	1.35758	3.953108746112038e-53	2.8139002691998128e-52	23	Ex_L6b_AL035401.1
PTP4A1	15.5567	0.600133	4.77930250386575e-53	3.398980530995666e-52	23	Ex_L6b_AL035401.1
ARG1	15.5383	2.91487	6.805699919795383e-53	4.83476318692515e-52	23	Ex_L6b_AL035401.1
AC139491.7	15.5369	0.432428	6.252339426146228e-53	4.442641447644688e-52	23	Ex_L6b_AL035401.1
NUDT21	15.5209	0.424103	7.933973666618173e-53	5.6325411545486295e-52	23	Ex_L6b_AL035401.1
WDR59	15.5068	0.332714	9.438648292525542e-53	6.697781896882077e-52	23	Ex_L6b_AL035401.1
FOXG1	15.4883	0.431762	1.283031374273689e-52	9.094478362910336e-52	23	Ex_L6b_AL035401.1
TPST1	15.4879	0.284689	1.2173897114803088e-52	8.631101784934192e-52	23	Ex_L6b_AL035401.1
NRG2	15.4784	0.33297	1.4278597467752135e-52	1.0114348535691148e-51	23	Ex_L6b_AL035401.1
PNMA8A	15.47	0.606317	1.7151232855778496e-52	1.2138465859648492e-51	23	Ex_L6b_AL035401.1
FXYD7	15.4677	0.548034	1.7583165675659067e-52	1.2441410006237652e-51	23	Ex_L6b_AL035401.1
ABR	15.465	0.277594	1.6950635414690773e-52	1.1999147327690623e-51	23	Ex_L6b_AL035401.1
CSNK1E	15.4602	0.459466	1.9352738126173742e-52	1.3690491870710542e-51	23	Ex_L6b_AL035401.1
TPP2	15.4256	0.324866	3.1272683773644944e-52	2.2088745930860018e-51	23	Ex_L6b_AL035401.1
BX088645.1	15.4018	1.25673	4.808795642531172e-52	3.391349407683386e-51	23	Ex_L6b_AL035401.1
PJA1	15.3911	0.650785	5.474507119907781e-52	3.85659044887259e-51	23	Ex_L6b_AL035401.1
RBFOX3	15.3861	0.262929	5.084993015169869e-52	3.585345317188104e-51	23	Ex_L6b_AL035401.1
TRAF3IP2-AS1	15.3786	0.264421	5.9911428293945384e-52	4.2186862661752004e-51	23	Ex_L6b_AL035401.1
ACVR1B	15.3784	0.383228	6.343337391712463e-52	4.4637422950379e-51	23	Ex_L6b_AL035401.1
CCDC61	15.3722	0.767672	7.238146573605048e-52	5.0878231257510345e-51	23	Ex_L6b_AL035401.1
FAM177A1	15.3685	0.457312	7.323515438975677e-52	5.1467012754845734e-51	23	Ex_L6b_AL035401.1
EPN2	15.3646	0.297589	7.018756371058178e-52	4.9357755788483964e-51	23	Ex_L6b_AL035401.1
TOMM70	15.3265	0.403538	1.3576958559462197e-51	9.516345991831314e-51	23	Ex_L6b_AL035401.1
PCBP1	15.3226	0.537472	1.4647427399547328e-51	1.0257681452548565e-50	23	Ex_L6b_AL035401.1
MORF4L1	15.3094	0.338623	1.7185672638766415e-51	1.2024716437506816e-50	23	Ex_L6b_AL035401.1
AL096799.1	15.3088	3.89066	1.958948488648082e-51	1.3694687023302618e-50	23	Ex_L6b_AL035401.1
ZNF99	15.3031	1.65013	2.053921674860132e-51	1.435236565776309e-50	23	Ex_L6b_AL035401.1
SPRED2	15.2947	0.384376	2.118077558178568e-51	1.4797445897619523e-50	23	Ex_L6b_AL035401.1
CFL1	15.2927	0.477244	2.2435205253641917e-51	1.5666990870127146e-50	23	Ex_L6b_AL035401.1
IPO7	15.2883	0.365463	2.352895816950219e-51	1.6427201804155167e-50	23	Ex_L6b_AL035401.1
CHM	15.2726	0.278922	2.8685161679085536e-51	2.0018381508085853e-50	23	Ex_L6b_AL035401.1
AC092114.1	15.2723	1.80794	3.2187034632282384e-51	2.243778073506735e-50	23	Ex_L6b_AL035401.1
GMDS-DT	15.2669	0.34195	3.1412627670411924e-51	2.190747013348558e-50	23	Ex_L6b_AL035401.1
LINC01591	15.2654	1.61494	3.550739867837324e-51	2.4747042555066354e-50	23	Ex_L6b_AL035401.1
ADCY7	15.2489	0.882018	4.343524781717847e-51	3.024607487099719e-50	23	Ex_L6b_AL035401.1
SP140	15.2427	1.01782	4.788434214535545e-51	3.3307999088038284e-50	23	Ex_L6b_AL035401.1
GKAP1	15.2389	0.458892	4.8130637389336934e-51	3.3472053208529755e-50	23	Ex_L6b_AL035401.1
CLEC2A	15.2356	2.92233	5.574577415521096e-51	3.8717512641638934e-50	23	Ex_L6b_AL035401.1
SYP	15.2313	0.361383	5.365553587263728e-51	3.7273844618894743e-50	23	Ex_L6b_AL035401.1
SYNGR3	15.2258	0.600395	6.011525191755208e-51	4.1743228352545537e-50	23	Ex_L6b_AL035401.1
AL049812.2	15.2251	2.73496	6.521795173075897e-51	4.5257049068698e-50	23	Ex_L6b_AL035401.1
LHFPL3	15.2167	0.720688	6.349034600337737e-51	4.407729567935444e-50	23	Ex_L6b_AL035401.1
ST3GAL6	15.2161	0.359858	6.506477327464515e-51	4.516053446590893e-50	23	Ex_L6b_AL035401.1
PARP11	15.2159	0.378471	6.694669295121914e-51	4.644662398146622e-50	23	Ex_L6b_AL035401.1
HSD17B12	15.2145	0.365092	6.850752090065073e-51	4.75192132958638e-50	23	Ex_L6b_AL035401.1
AC007920.2	15.2075	2.97829	8.389262418136974e-51	5.814051019136719e-50	23	Ex_L6b_AL035401.1
CALCOCO2	15.1973	0.38809	8.780193268659775e-51	6.081033552412246e-50	23	Ex_L6b_AL035401.1
SLC22A17	15.1973	0.440387	8.904562027577324e-51	6.165836671743028e-50	23	Ex_L6b_AL035401.1
AC234772.2	15.1771	0.880094	1.242555183527621e-50	8.600178337662875e-50	23	Ex_L6b_AL035401.1
DUSP27	15.1584	3.49721	1.7149411955850007e-50	1.1851812115044832e-49	23	Ex_L6b_AL035401.1
SCOC	15.1559	0.419856	1.6076952586988026e-50	1.1115439877740816e-49	23	Ex_L6b_AL035401.1
FRY	15.1396	0.204641	1.716457401330017e-50	1.1859034673901816e-49	23	Ex_L6b_AL035401.1
MNAT1	15.1312	0.178361	1.985196008015612e-50	1.370473925895544e-49	23	Ex_L6b_AL035401.1
IKBKE	15.1116	1.93572	3.265907624580763e-50	2.2487946353738033e-49	23	Ex_L6b_AL035401.1
CANT1	15.111	0.974316	3.20503493155463e-50	2.207354130956122e-49	23	Ex_L6b_AL035401.1
CCDC149	15.1085	0.391939	3.166081665696049e-50	2.1814643115534565e-49	23	Ex_L6b_AL035401.1
WDR41	15.1077	0.362991	3.1653159097995884e-50	2.1814058170374064e-49	23	Ex_L6b_AL035401.1
EDEM3	15.1074	0.321177	3.1696633218426077e-50	2.183462549312305e-49	23	Ex_L6b_AL035401.1
TIPRL	15.1056	0.398324	3.3105677635126286e-50	2.278566714826662e-49	23	Ex_L6b_AL035401.1
RIC3	15.1046	0.342867	3.3271049217695425e-50	2.2894569284487623e-49	23	Ex_L6b_AL035401.1
SERPINE2	15.0741	0.504765	5.184430182353021e-50	3.557591745821556e-49	23	Ex_L6b_AL035401.1
TSKU	15.072	2.84373	5.881294880963326e-50	4.033193636369521e-49	23	Ex_L6b_AL035401.1
FAM171B	15.0688	0.229146	5.0848321420125095e-50	3.489994365851302e-49	23	Ex_L6b_AL035401.1
AC145422.1	15.0684	0.830048	5.81135751262751e-50	3.986086134598004e-49	23	Ex_L6b_AL035401.1
NBAS	15.0575	0.188301	5.929323313849852e-50	4.065259782846895e-49	23	Ex_L6b_AL035401.1
ARL4D	15.0342	1.34295	9.837069264405296e-50	6.72721157230056e-49	23	Ex_L6b_AL035401.1
ADGRA1	15.0339	0.610699	9.45101089654245e-50	6.4673416940265595e-49	23	Ex_L6b_AL035401.1
LRTM1	15.03	0.641814	1.0105814203123152e-49	6.90952158032144e-49	23	Ex_L6b_AL035401.1
AC025569.1	14.998	0.785864	1.59776144360589e-49	1.0903232990775103e-48	23	Ex_L6b_AL035401.1
AC062028.1	14.9808	0.639095	2.0346807696521063e-49	1.386412955739767e-48	23	Ex_L6b_AL035401.1
TNFRSF11B	14.9774	2.61513	2.2487074029498535e-49	1.5319229530748535e-48	23	Ex_L6b_AL035401.1
LOXL1	14.9505	1.74676	3.2574202416471947e-49	2.2167478148286846e-48	23	Ex_L6b_AL035401.1
LPA	14.9261	1.65786	4.61985132133534e-49	3.13991125337851e-48	23	Ex_L6b_AL035401.1
PKDCC	14.9239	0.647586	4.5796807148696194e-49	3.113930187260351e-48	23	Ex_L6b_AL035401.1
WIPF1	14.9182	0.770557	4.706727969094307e-49	3.198279054121156e-48	23	Ex_L6b_AL035401.1
DNAJA1	14.9135	0.455124	5.19801974177984e-49	3.52987186322349e-48	23	Ex_L6b_AL035401.1
ZNF354C	14.9076	0.945703	5.7734357416056506e-49	3.9181340335798223e-48	23	Ex_L6b_AL035401.1
UBE2W	14.9059	0.422697	5.753302569086035e-49	3.906125471730186e-48	23	Ex_L6b_AL035401.1
GLG1	14.9022	0.228385	5.764488224732881e-49	3.912890640513067e-48	23	Ex_L6b_AL035401.1
RBFOX2	14.8905	0.164599	6.260437407525823e-49	4.245938909816254e-48	23	Ex_L6b_AL035401.1
SPESP1	14.8641	0.574684	1.0542413599205314e-48	7.133440112036726e-48	23	Ex_L6b_AL035401.1
DMTF1	14.8566	0.249303	1.1151767788518532e-48	7.540976956022483e-48	23	Ex_L6b_AL035401.1
PTPRE	14.8402	0.292305	1.3726842293222285e-48	9.268583777292914e-48	23	Ex_L6b_AL035401.1
TMEM87B	14.805	0.455446	2.4024073992280717e-48	1.6183921502074894e-47	23	Ex_L6b_AL035401.1
DYNC1I2	14.7598	0.23523	4.2814078792240816e-48	2.8805549567925313e-47	23	Ex_L6b_AL035401.1
AC009158.1	14.6961	2.05473	1.1941285781408385e-47	8.002234995828137e-47	23	Ex_L6b_AL035401.1
ZMAT4	14.6823	0.394138	1.2535328779041732e-47	8.396809507667114e-47	23	Ex_L6b_AL035401.1
DENND5A	14.6692	0.315964	1.5520265191078207e-47	1.038758672356287e-46	23	Ex_L6b_AL035401.1
C14orf39	14.6653	2.20952	1.8389785805023767e-47	1.2300424789293454e-46	23	Ex_L6b_AL035401.1
CALM3	14.6598	0.345133	1.7863096861144793e-47	1.1950631871668783e-46	23	Ex_L6b_AL035401.1
AC008014.1	14.6569	0.481848	1.916154710872513e-47	1.2813959670558223e-46	23	Ex_L6b_AL035401.1
LINC01436	14.6485	4.35568	2.3696699726707e-47	1.583024525738043e-46	23	Ex_L6b_AL035401.1
VWA5B2	14.6474	0.768329	2.2675376743159678e-47	1.515112399320319e-46	23	Ex_L6b_AL035401.1
SH3KBP1	14.6272	0.286206	2.7796975334944706e-47	1.8561635947400863e-46	23	Ex_L6b_AL035401.1
YEATS2	14.6254	0.244894	2.8507532887190895e-47	1.903214932637443e-46	23	Ex_L6b_AL035401.1
COPRS	14.6128	0.688952	3.665942121484245e-47	2.4454116100402606e-46	23	Ex_L6b_AL035401.1
CNIH1	14.6012	0.465298	4.215930718097086e-47	2.810532756494227e-46	23	Ex_L6b_AL035401.1
SLC14A2-AS1	14.5975	1.05895	4.604010897070919e-47	3.068606306038177e-46	23	Ex_L6b_AL035401.1
POLE	14.5786	0.732403	5.865258197842436e-47	3.907610883773629e-46	23	Ex_L6b_AL035401.1
SMIM13	14.5548	0.431708	8.042820509368089e-47	5.352802789772419e-46	23	Ex_L6b_AL035401.1
TOLLIP	14.5504	0.389497	8.473189148096824e-47	5.6368876062266225e-46	23	Ex_L6b_AL035401.1
RPRML	14.5482	0.933076	9.11320690102626e-47	6.058892631292392e-46	23	Ex_L6b_AL035401.1
ARHGEF17	14.5476	0.492489	8.884757717832757e-47	5.908234797045324e-46	23	Ex_L6b_AL035401.1
GPR155	14.537	0.303945	9.959059850890965e-47	6.618508993210861e-46	23	Ex_L6b_AL035401.1
CLIP3	14.5319	0.506288	1.1129907657967603e-46	7.39508733831655e-46	23	Ex_L6b_AL035401.1
CYLD	14.5223	0.306847	1.2248064821628745e-46	8.132968887464527e-46	23	Ex_L6b_AL035401.1
HIP1R	14.5187	0.559995	1.27524145621214e-46	8.46435902539481e-46	23	Ex_L6b_AL035401.1
TOMM20	14.5098	0.351711	1.4701224795704338e-46	9.751812447817212e-46	23	Ex_L6b_AL035401.1
AC007785.1	14.4882	0.492956	2.010875043422695e-46	1.3325010448028897e-45	23	Ex_L6b_AL035401.1
LGMN	14.4613	0.489244	2.9407092998709013e-46	1.9438288685488718e-45	23	Ex_L6b_AL035401.1
AP001636.3	14.4468	2.03286	3.803507959919689e-46	2.512071563138877e-45	23	Ex_L6b_AL035401.1
AHDC1	14.442	0.38875	3.799042228852879e-46	2.5096394633034516e-45	23	Ex_L6b_AL035401.1
RASA2	14.4364	0.223145	3.8449584554434574e-46	2.5389246486799862e-45	23	Ex_L6b_AL035401.1
PPIA	14.433	0.435627	4.332326489912936e-46	2.8548623696075805e-45	23	Ex_L6b_AL035401.1
SATL1	14.432	0.660538	4.486038328470249e-46	2.9543305653824934e-45	23	Ex_L6b_AL035401.1
LINC01933	14.4247	1.12611	5.017792625396303e-46	3.3024868102931827e-45	23	Ex_L6b_AL035401.1
SLC25A46	14.414	0.298975	5.5028964866837724e-46	3.6187869568321306e-45	23	Ex_L6b_AL035401.1
TCAF2	14.4117	1.79015	6.1569654330964896e-46	4.04476144168502e-45	23	Ex_L6b_AL035401.1
DANT2	14.4052	0.195934	5.825844490102932e-46	3.829590308133111e-45	23	Ex_L6b_AL035401.1
REEP1	14.3934	0.287212	7.23068852350353e-46	4.7481867104843115e-45	23	Ex_L6b_AL035401.1
AC233296.1	14.3898	0.57353	7.717867215923e-46	5.064988687647624e-45	23	Ex_L6b_AL035401.1
ARL8A	14.3733	0.48408	9.877144778947236e-46	6.476746655192192e-45	23	Ex_L6b_AL035401.1
CREBRF	14.3596	0.308075	1.1640776914034316e-45	7.623852239344756e-45	23	Ex_L6b_AL035401.1
NORAD	14.3468	0.322844	1.369299206206289e-45	8.95874561315975e-45	23	Ex_L6b_AL035401.1
MORF4L2	14.3389	0.284797	1.5392180916297346e-45	1.0062233919144066e-44	23	Ex_L6b_AL035401.1
BAALC-AS1	14.3366	0.522673	1.6323090912633495e-45	1.0662089903157278e-44	23	Ex_L6b_AL035401.1
SCG5	14.2883	0.33162	3.1088728119940635e-45	2.0249070140979426e-44	23	Ex_L6b_AL035401.1
C9orf85	14.2772	0.413812	3.6196617735802214e-45	2.3566418119027986e-44	23	Ex_L6b_AL035401.1
LINC01166	14.2717	1.7207	4.193515255690494e-45	2.7274875208499337e-44	23	Ex_L6b_AL035401.1
WDSUB1	14.2661	0.342493	4.216620515963869e-45	2.741958691109527e-44	23	Ex_L6b_AL035401.1
CMAS	14.2597	0.399184	4.6603330401838984e-45	3.028035089727275e-44	23	Ex_L6b_AL035401.1
SHISA8	14.2501	2.51195	5.657320310335267e-45	3.670613313544585e-44	23	Ex_L6b_AL035401.1
MAP3K21	14.2296	0.397545	7.017115019973348e-45	4.549197655300002e-44	23	Ex_L6b_AL035401.1
AC016831.1	14.2273	0.447296	7.271806641795236e-45	4.711454256753844e-44	23	Ex_L6b_AL035401.1
LINC01018	14.2086	1.68152	9.890194862859111e-45	6.402747084484604e-44	23	Ex_L6b_AL035401.1
PPP2R1A	14.2019	0.376592	1.0174329576459208e-44	6.584030403962362e-44	23	Ex_L6b_AL035401.1
ALG13	14.1943	0.298208	1.1099637272136777e-44	7.181366691477992e-44	23	Ex_L6b_AL035401.1
PNMA6F	14.1889	1.24777	1.278379343738875e-44	8.257660442348752e-44	23	Ex_L6b_AL035401.1
LARS2	14.1886	0.369406	1.2209585013006555e-44	7.891524999631168e-44	23	Ex_L6b_AL035401.1
KIF1B	14.1817	0.144329	1.2424661378991735e-44	8.028917424798632e-44	23	Ex_L6b_AL035401.1
PREPL	14.177	0.212736	1.3480100799434463e-44	8.705683320158855e-44	23	Ex_L6b_AL035401.1
GPRASP2	14.1662	0.566297	1.6922943424724842e-44	1.091592881789328e-43	23	Ex_L6b_AL035401.1
NAP1L5	14.1562	0.569115	1.9275652045196317e-44	1.2421009973371777e-43	23	Ex_L6b_AL035401.1
GBP2	14.1535	1.86709	2.0885871557894832e-44	1.34532054451828e-43	23	Ex_L6b_AL035401.1
RPH3AL	14.1452	0.861508	2.260063443075341e-44	1.4554808573405197e-43	23	Ex_L6b_AL035401.1
AC018816.1	14.1434	0.547637	2.2886404273940714e-44	1.4735882366012591e-43	23	Ex_L6b_AL035401.1
C16orf87	14.1392	0.389605	2.391188520645284e-44	1.5389973686812827e-43	23	Ex_L6b_AL035401.1
MAFG	14.1317	0.564395	2.695437863661042e-44	1.732727401963004e-43	23	Ex_L6b_AL035401.1
TYW3	14.1289	0.490928	2.781661659715217e-44	1.7874379846693913e-43	23	Ex_L6b_AL035401.1
AC245060.5	14.1285	0.413333	2.7771258683713415e-44	1.7848813580090152e-43	23	Ex_L6b_AL035401.1
DNAH5	14.1276	0.633291	2.8589426823593904e-44	1.836728786848055e-43	23	Ex_L6b_AL035401.1
UCHL3	14.1246	0.424682	2.929141591674085e-44	1.8806967425981165e-43	23	Ex_L6b_AL035401.1
PELI1	14.1195	0.355646	3.056476133619753e-44	1.9616674448125658e-43	23	Ex_L6b_AL035401.1
AQP9	14.1189	1.29105	3.3025144059105856e-44	2.118303484503889e-43	23	Ex_L6b_AL035401.1
PHEX-AS1	14.1176	1.3497	3.363515584366003e-44	2.1569991154424013e-43	23	Ex_L6b_AL035401.1
CHORDC1	14.1077	0.325133	3.6299824182988523e-44	2.3260201339975387e-43	23	Ex_L6b_AL035401.1
DAP	14.0923	0.781209	4.601870427597983e-44	2.947607489600395e-43	23	Ex_L6b_AL035401.1
PRKAR1A	14.0799	0.317084	5.270523936147745e-44	3.3731984896172117e-43	23	Ex_L6b_AL035401.1
MIPOL1	14.0635	0.254623	6.399175443667132e-44	4.09146242346141e-43	23	Ex_L6b_AL035401.1
MTCH1	14.0548	0.366604	7.457082301721871e-44	4.766908616617459e-43	23	Ex_L6b_AL035401.1
ESYT3	14.0401	0.561359	9.271115174063096e-44	5.921795435841458e-43	23	Ex_L6b_AL035401.1
ZKSCAN2	14.0235	0.988764	1.1800383203775535e-43	7.52083702935676e-43	23	Ex_L6b_AL035401.1
MRE11	14.0134	0.383681	1.304272435274091e-43	8.310975448239181e-43	23	Ex_L6b_AL035401.1
KIAA1551	14.0099	0.365611	1.3599822820687103e-43	8.664241864227363e-43	23	Ex_L6b_AL035401.1
SHOC2	14.0072	0.268385	1.3806811113803419e-43	8.794362251991007e-43	23	Ex_L6b_AL035401.1
SMIM29	14.0005	0.683158	1.5907140202950025e-43	1.0122122442151258e-42	23	Ex_L6b_AL035401.1
AP2M1	13.986	0.486926	1.9119157901657183e-43	1.2149121380626627e-42	23	Ex_L6b_AL035401.1
SPAST	13.9843	0.312691	1.9026746276551637e-43	1.2092797539266771e-42	23	Ex_L6b_AL035401.1
PPP3CB	13.984	0.223647	1.8592998538857005e-43	1.1819465876715071e-42	23	Ex_L6b_AL035401.1
RNASEH2B	13.9823	0.38778	1.9711788096705554e-43	1.2520737090213108e-42	23	Ex_L6b_AL035401.1
FREM3	13.9711	0.750888	2.3463762180036626e-43	1.48950956307944e-42	23	Ex_L6b_AL035401.1
LRRC7	13.9681	0.116627	1.6076637669557967e-43	1.0227946669876245e-42	23	Ex_L6b_AL035401.1
ACTR3	13.9612	0.315573	2.5887132967085505e-43	1.64302268845573e-42	23	Ex_L6b_AL035401.1
CYP2C8	13.9608	1.03972	2.750041089197798e-43	1.744033381963742e-42	23	Ex_L6b_AL035401.1
AC002070.1	13.9563	0.530702	2.8422792643300607e-43	1.8021726766251894e-42	23	Ex_L6b_AL035401.1
MAP2K4	13.9555	0.175755	2.6112709194405413e-43	1.6566833462961483e-42	23	Ex_L6b_AL035401.1
LONRF2	13.9498	0.248265	2.9601712313813114e-43	1.876180535751253e-42	23	Ex_L6b_AL035401.1
PRIM2	13.9481	0.408891	3.1242238368679515e-43	1.978983936524561e-42	23	Ex_L6b_AL035401.1
PPME1	13.9425	0.295647	3.335434654431717e-43	2.111102151191975e-42	23	Ex_L6b_AL035401.1
PALM2-AKAP2	13.935	0.374425	3.6969093027861076e-43	2.3385049783211078e-42	23	Ex_L6b_AL035401.1
MTM1	13.8942	0.347452	6.396642179892384e-43	4.03508601696342e-42	23	Ex_L6b_AL035401.1
ITPK1	13.8714	0.378038	8.619514820395977e-43	5.427685442819707e-42	23	Ex_L6b_AL035401.1
BMP5	13.8713	2.15655	9.212502015807946e-43	5.79766945756179e-42	23	Ex_L6b_AL035401.1
RHBDL3	13.8673	0.520733	9.219058050485837e-43	5.800655948144458e-42	23	Ex_L6b_AL035401.1
ATP6AP2	13.8553	0.407235	1.0845481554193786e-42	6.821326727813402e-42	23	Ex_L6b_AL035401.1
NSUN6	13.8485	0.303245	1.1678681513341005e-42	7.34248973716508e-42	23	Ex_L6b_AL035401.1
AC016831.5	13.8151	0.400084	1.8482139055751183e-42	1.1601670321457918e-41	23	Ex_L6b_AL035401.1
RBM17	13.8088	0.351951	1.9971817485578433e-42	1.2529411795975082e-41	23	Ex_L6b_AL035401.1
ACTB	13.8071	0.339772	2.025467676977111e-42	1.2704377232315907e-41	23	Ex_L6b_AL035401.1
PAPOLA	13.7986	0.219831	2.2161894289242913e-42	1.3892485445765088e-41	23	Ex_L6b_AL035401.1
NSMCE3	13.7906	0.663345	2.6070569471557968e-42	1.6336299145301108e-41	23	Ex_L6b_AL035401.1
AC098829.1	13.7865	0.517927	2.7113398615695807e-42	1.6983111989213647e-41	23	Ex_L6b_AL035401.1
ROCK2	13.7596	0.181597	3.5048121258257084e-42	2.1931772597525366e-41	23	Ex_L6b_AL035401.1
AF279873.3	13.7588	0.766443	3.9030442365820454e-42	2.440469053392899e-41	23	Ex_L6b_AL035401.1
PKD2	13.7533	0.250696	4.0715988988778464e-42	2.544372091303829e-41	23	Ex_L6b_AL035401.1
AC010196.1	13.7363	2.7972	5.578327297629461e-42	3.481863009716546e-41	23	Ex_L6b_AL035401.1
CASC15	13.7212	0.361107	6.315933245345066e-42	3.938423223970622e-41	23	Ex_L6b_AL035401.1
CNOT6L	13.7182	0.270544	6.510457479807092e-42	4.05893261715391e-41	23	Ex_L6b_AL035401.1
CDK5R2	13.7011	0.661943	8.53291690328736e-42	5.312594727252697e-41	23	Ex_L6b_AL035401.1
TMEM192	13.6736	0.413733	1.1989915814535413e-41	7.459124520036895e-41	23	Ex_L6b_AL035401.1
SMARCAD1	13.6606	0.257492	1.3915530508051943e-41	8.650362474727905e-41	23	Ex_L6b_AL035401.1
FCHO2	13.659	0.257661	1.4008538664576757e-41	8.706490209008239e-41	23	Ex_L6b_AL035401.1
UBXN2B	13.6346	0.295234	1.967957287989452e-41	1.2202706318926659e-40	23	Ex_L6b_AL035401.1
AGAP2	13.6321	0.455412	2.0829215114770413e-41	1.2910567286943882e-40	23	Ex_L6b_AL035401.1
CHCHD7	13.6196	0.747424	2.482875559163951e-41	1.537175846184615e-40	23	Ex_L6b_AL035401.1
KLHL24	13.6192	0.24009	2.373703457013076e-41	1.470722975425294e-40	23	Ex_L6b_AL035401.1
CTNNA3	13.6058	0.318331	2.6784786788266714e-41	1.6569951417441153e-40	23	Ex_L6b_AL035401.1
SYNGR1	13.604	0.454174	2.999055804763678e-41	1.853525249398601e-40	23	Ex_L6b_AL035401.1
AASS	13.5948	0.793775	3.3047226272435117e-41	2.041650756927398e-40	23	Ex_L6b_AL035401.1
ATP1A3	13.5925	0.481464	3.4927972674096595e-41	2.157011018707365e-40	23	Ex_L6b_AL035401.1
CABP1	13.5816	0.295746	3.8542291427751385e-41	2.379299566577508e-40	23	Ex_L6b_AL035401.1
AARD	13.5632	2.37286	5.374120128182889e-41	3.3124554595392765e-40	23	Ex_L6b_AL035401.1
ARHGEF7	13.5613	0.167254	4.919077540124657e-41	3.0331471383382198e-40	23	Ex_L6b_AL035401.1
ZNF860	13.5404	1.27991	7.100787279560377e-41	4.371678010181301e-40	23	Ex_L6b_AL035401.1
AC022679.2	13.5324	1.1623	7.859338058816424e-41	4.83497181387134e-40	23	Ex_L6b_AL035401.1
AC074286.1	13.5165	0.839889	9.472733396291966e-41	5.820807542842315e-40	23	Ex_L6b_AL035401.1
HSBP1	13.5144	0.544381	9.702490103292438e-41	5.96084526211671e-40	23	Ex_L6b_AL035401.1
UBE2Q2	13.508	0.440959	1.0420244508781952e-40	6.398125983458508e-40	23	Ex_L6b_AL035401.1
COMMD2	13.5036	0.510796	1.1137121628707527e-40	6.835675093144836e-40	23	Ex_L6b_AL035401.1
CELF3	13.4793	0.505904	1.5286472243195752e-40	9.373459984684186e-40	23	Ex_L6b_AL035401.1
USP11	13.4629	0.33608	1.859194063023407e-40	1.1389429939810121e-39	23	Ex_L6b_AL035401.1
ADCY5	13.4605	0.330447	1.8952505188754325e-40	1.1608092405706362e-39	23	Ex_L6b_AL035401.1
CLEC2D	13.4566	0.592452	2.0533436228169786e-40	1.257398247924946e-39	23	Ex_L6b_AL035401.1
AC024563.1	13.4439	1.71265	2.5022501896115274e-40	1.530246112329905e-39	23	Ex_L6b_AL035401.1
ENPP4	13.4243	0.39132	3.08167677067024e-40	1.883155484560439e-39	23	Ex_L6b_AL035401.1
CEP78	13.4195	0.360474	3.267644544058656e-40	1.9960355299732178e-39	23	Ex_L6b_AL035401.1
TP53BP2	13.396	0.680176	4.4098541962250785e-40	2.6886264242217944e-39	23	Ex_L6b_AL035401.1
SHC3	13.3774	0.273908	5.446337521114823e-40	3.317399388574103e-39	23	Ex_L6b_AL035401.1
FER1L6	13.3727	1.21582	6.190930914731395e-40	3.768786539560691e-39	23	Ex_L6b_AL035401.1
MLLT11	13.3679	0.424605	6.429607078528119e-40	3.9133393083009573e-39	23	Ex_L6b_AL035401.1
FZR1	13.3644	0.658131	6.766935551411489e-40	4.1163062109677744e-39	23	Ex_L6b_AL035401.1
THBS2	13.3499	1.21007	8.111189510066237e-40	4.930267514949956e-39	23	Ex_L6b_AL035401.1
APELA	13.347	3.57252	8.868531479888858e-40	5.387540388398922e-39	23	Ex_L6b_AL035401.1
RALGAPA2	13.3452	0.26392	8.342561259649574e-40	5.06898009099019e-39	23	Ex_L6b_AL035401.1
GCC2	13.3338	0.254362	9.677474817673906e-40	5.877850534283493e-39	23	Ex_L6b_AL035401.1
LINC01320	13.3297	1.42198	1.0852175675257908e-39	6.585091978401289e-39	23	Ex_L6b_AL035401.1
TMEM68	13.3287	0.427975	1.0608622723564032e-39	6.438523649181058e-39	23	Ex_L6b_AL035401.1
AC004470.1	13.3212	1.01772	1.1992461497080576e-39	7.272884230644796e-39	23	Ex_L6b_AL035401.1
VPS54	13.3165	0.260499	1.210200356194139e-39	7.337927557173357e-39	23	Ex_L6b_AL035401.1
STK17B	13.3135	0.921457	1.3042033151446517e-39	7.901923225022597e-39	23	Ex_L6b_AL035401.1
KBTBD6	13.3096	0.559541	1.3696833124652593e-39	8.29708520477868e-39	23	Ex_L6b_AL035401.1
ZNF148	13.3021	0.175303	1.4110535599858861e-39	8.544461351046647e-39	23	Ex_L6b_AL035401.1
PTPN11	13.3002	0.267941	1.4975719514122763e-39	9.066649234939138e-39	23	Ex_L6b_AL035401.1
LINC01749	13.297	2.38287	1.6723641042831743e-39	1.0119145143933638e-38	23	Ex_L6b_AL035401.1
HIGD1A	13.2881	0.613513	1.8065988374481114e-39	1.0923121372523126e-38	23	Ex_L6b_AL035401.1
OCRL	13.2871	0.379437	1.801033594706805e-39	1.0891527999398134e-38	23	Ex_L6b_AL035401.1
SCAMP2	13.2831	0.716658	1.921620422064224e-39	1.1616376736323711e-38	23	Ex_L6b_AL035401.1
ST13	13.2785	0.33743	2.0011802249770814e-39	1.209275994493412e-38	23	Ex_L6b_AL035401.1
AC009948.1	13.2761	0.418489	2.0818766994122623e-39	1.25732794670065e-38	23	Ex_L6b_AL035401.1
NOVA2	13.2751	0.347898	2.0985316461678103e-39	1.2669089016689367e-38	23	Ex_L6b_AL035401.1
SGTB	13.2707	0.319711	2.2022090467768616e-39	1.3289993529795415e-38	23	Ex_L6b_AL035401.1
NSG2	13.2672	0.276993	2.2747749412811382e-39	1.3725332268117964e-38	23	Ex_L6b_AL035401.1
RASL11B	13.262	1.00377	2.566755434107465e-39	1.547540032995278e-38	23	Ex_L6b_AL035401.1
PRPSAP2	13.2618	0.39441	2.4849929068496877e-39	1.4988081276836812e-38	23	Ex_L6b_AL035401.1
AC020911.2	13.2588	1.0621	2.6703633671972788e-39	1.6094012776831004e-38	23	Ex_L6b_AL035401.1
PPP2R5B	13.2465	0.579476	3.0603104213854836e-39	1.8426853146169802e-38	23	Ex_L6b_AL035401.1
CANX	13.2356	0.319313	3.4539794976684687e-39	2.0785508851577773e-38	23	Ex_L6b_AL035401.1
STMN2	13.2302	0.27635	3.599478263500861e-39	2.1657029874986682e-38	23	Ex_L6b_AL035401.1
AIDA	13.2296	0.424917	3.7571142482994186e-39	2.2596993317301498e-38	23	Ex_L6b_AL035401.1
FBLL1	13.2174	0.731468	4.480580972911528e-39	2.6922980831041345e-38	23	Ex_L6b_AL035401.1
RAN	13.213	0.503789	4.689519052898839e-39	2.817316724842038e-38	23	Ex_L6b_AL035401.1
AC025265.1	13.1991	0.858064	5.681997194926605e-39	3.408453625318358e-38	23	Ex_L6b_AL035401.1
WASL	13.1958	0.265634	5.691218261635323e-39	3.4127071286643106e-38	23	Ex_L6b_AL035401.1
CDC42SE1	13.1947	0.475231	5.899681168426968e-39	3.537048745419754e-38	23	Ex_L6b_AL035401.1
MAFK	13.1777	0.886346	7.45280338909448e-39	4.463184444545757e-38	23	Ex_L6b_AL035401.1
AL158198.1	13.1765	1.20178	7.629589873071706e-39	4.5682008959698074e-38	23	Ex_L6b_AL035401.1
AC008467.1	13.1683	1.35959	8.465532589814785e-39	5.066826053522808e-38	23	Ex_L6b_AL035401.1
AC073343.2	13.1445	0.622022	1.1214687662848254e-38	6.700995487318075e-38	23	Ex_L6b_AL035401.1
C8orf86	13.1366	2.10887	1.2848702123114543e-38	7.668769883056387e-38	23	Ex_L6b_AL035401.1
SGK1	13.1352	0.305265	1.1807070124084228e-38	7.052325125009966e-38	23	Ex_L6b_AL035401.1
LINC00894	13.1337	0.29873	1.246874488397826e-38	7.44476551132649e-38	23	Ex_L6b_AL035401.1
PEBP1	13.1205	0.334805	1.4912750637955973e-38	8.890763261806316e-38	23	Ex_L6b_AL035401.1
AC091948.1	13.1141	0.403829	1.6189367744056395e-38	9.648272938091941e-38	23	Ex_L6b_AL035401.1
TMTC4	13.106	0.613303	1.7715803672960183e-38	1.0552084660308075e-37	23	Ex_L6b_AL035401.1
CYB5R4	13.1001	0.30261	1.9202157842566319e-38	1.1433152483144068e-37	23	Ex_L6b_AL035401.1
GPC2	13.0914	2.7582	2.2726538753838116e-38	1.3521551998778448e-37	23	Ex_L6b_AL035401.1
R3HDM2	13.084	0.184057	2.282367590212879e-38	1.3576824215156038e-37	23	Ex_L6b_AL035401.1
CCT2	13.0786	0.503896	2.574726964911715e-38	1.5313101397587976e-37	23	Ex_L6b_AL035401.1
TMEM121B	13.0707	0.96333	2.901877392175811e-38	1.7249211459725569e-37	23	Ex_L6b_AL035401.1
RPL27A	13.065	0.600961	3.066525389137358e-38	1.8221143720803378e-37	23	Ex_L6b_AL035401.1
HRH2	13.0629	0.399919	3.1126068909921915e-38	1.849152831086572e-37	23	Ex_L6b_AL035401.1
ASTN2-AS1	13.06	1.02515	3.3113345228194814e-38	1.9664846483153544e-37	23	Ex_L6b_AL035401.1
NPR3	13.0572	1.44455	3.4382613929203666e-38	2.0414836317230475e-37	23	Ex_L6b_AL035401.1
CHMP5	13.05	0.467344	3.6880992457784776e-38	2.1877987731067698e-37	23	Ex_L6b_AL035401.1
MEIS2	13.0485	0.461065	3.646381918996725e-38	2.163853126555586e-37	23	Ex_L6b_AL035401.1
LINC02470	13.0463	1.62592	3.978707051263096e-38	2.3588785199004134e-37	23	Ex_L6b_AL035401.1
EXOSC6	13.0434	0.408661	3.993213872041986e-38	2.3666033896846686e-37	23	Ex_L6b_AL035401.1
SYT12	13.0312	0.581823	4.708505405831106e-38	2.7884621940373904e-37	23	Ex_L6b_AL035401.1
AL022323.4	13.0303	1.15008	4.833059329693276e-38	2.8616963197938063e-37	23	Ex_L6b_AL035401.1
SLC8A1-AS1	13.0231	0.401669	5.147386480013414e-38	3.04556076515512e-37	23	Ex_L6b_AL035401.1
LINC00648	13.0208	1.93957	5.50107003143576e-38	3.253623458319555e-37	23	Ex_L6b_AL035401.1
AL138916.2	13.0178	1.6154	5.71740094201357e-38	3.3797012690253277e-37	23	Ex_L6b_AL035401.1
ZMAT3	12.9993	0.324813	6.865332178896399e-38	4.052291408984188e-37	23	Ex_L6b_AL035401.1
AC120042.3	12.9644	1.21634	1.1034697448831241e-37	6.498909403733531e-37	23	Ex_L6b_AL035401.1
AC004784.1	12.9627	0.546353	1.1089528908868774e-37	6.530002145033021e-37	23	Ex_L6b_AL035401.1
CPNE9	12.9562	0.681559	1.213062814200453e-37	7.140422469992342e-37	23	Ex_L6b_AL035401.1
ALMS1	12.9562	0.253606	1.1667378036501709e-37	6.8690026628349546e-37	23	Ex_L6b_AL035401.1
UBR2	12.9452	0.198891	1.3274985037280386e-37	7.808284296115776e-37	23	Ex_L6b_AL035401.1
BTF3L4	12.9415	0.356779	1.4278838900631827e-37	8.397204837322744e-37	23	Ex_L6b_AL035401.1
GABARAPL1	12.934	0.39591	1.574208061589706e-37	9.249230164179826e-37	23	Ex_L6b_AL035401.1
LMCD1-AS1	12.9226	0.365752	1.768057615438511e-37	1.0376771925450531e-36	23	Ex_L6b_AL035401.1
AP001043.1	12.9156	0.862456	2.0247303373706962e-37	1.1872316119879161e-36	23	Ex_L6b_AL035401.1
IGFBP4	12.9143	1.66037	2.0720322140331544e-37	1.2145232364692323e-36	23	Ex_L6b_AL035401.1
SDR16C5	12.9084	1.08574	2.2243773358225167e-37	1.3033435527142942e-36	23	Ex_L6b_AL035401.1
GPR63	12.9005	0.320007	2.3245659181302384e-37	1.3613008124835444e-36	23	Ex_L6b_AL035401.1
BTN3A3	12.8983	1.07922	2.5147689151857023e-37	1.472417420936307e-36	23	Ex_L6b_AL035401.1
TERF2IP	12.8908	0.287966	2.6601275286303317e-37	1.5561041791087675e-36	23	Ex_L6b_AL035401.1
COLCA2	12.8769	1.25396	3.29125942842804e-37	1.9221411014838857e-36	23	Ex_L6b_AL035401.1
ZDHHC23	12.8748	0.444954	3.3157754616941586e-37	1.936105886954969e-36	23	Ex_L6b_AL035401.1
NRG4	12.8646	0.487115	3.7606869331354907e-37	2.1942933646098705e-36	23	Ex_L6b_AL035401.1
SERTM1	12.8499	0.558733	4.514909780234431e-37	2.630536360227877e-36	23	Ex_L6b_AL035401.1
ZNF22	12.8493	0.826926	4.5952487224927096e-37	2.676857705817162e-36	23	Ex_L6b_AL035401.1
AC069120.1	12.8434	0.748928	4.929824797492414e-37	2.8701918351237405e-36	23	Ex_L6b_AL035401.1
RPL37A	12.8426	0.29886	4.86513786776122e-37	2.833045295259937e-36	23	Ex_L6b_AL035401.1
PSMD1	12.8292	0.225266	5.647532671697817e-37	3.285660055720471e-36	23	Ex_L6b_AL035401.1
CSNK1G3	12.8227	0.265473	6.1964614046961255e-37	3.602402956723991e-36	23	Ex_L6b_AL035401.1
AC114316.2	12.8196	0.625588	6.600710056509807e-37	3.835330966639784e-36	23	Ex_L6b_AL035401.1
LINC01284	12.8083	0.484282	7.556586827764042e-37	4.38676364150629e-36	23	Ex_L6b_AL035401.1
WSB1	12.8032	0.226046	7.717938495192962e-37	4.479620134918248e-36	23	Ex_L6b_AL035401.1
RAC1	12.794	0.330189	8.906465622706596e-37	5.1647828431836496e-36	23	Ex_L6b_AL035401.1
GNPTAB	12.7917	0.240007	9.00001156109549e-37	5.21808487886244e-36	23	Ex_L6b_AL035401.1
C2orf88	12.7901	0.390234	9.406728915688557e-37	5.4519209068333155e-36	23	Ex_L6b_AL035401.1
EML6	12.7872	0.209798	9.191075063889792e-37	5.3278967608461205e-36	23	Ex_L6b_AL035401.1
GLRX3	12.7742	0.320597	1.1382584060193414e-36	6.591118935560036e-36	23	Ex_L6b_AL035401.1
AC005224.3	12.7733	2.78398	1.210511350419712e-36	7.006968953224419e-36	23	Ex_L6b_AL035401.1
UBR5	12.7651	0.156729	1.2272815936178961e-36	7.101476427293439e-36	23	Ex_L6b_AL035401.1
ZNF667	12.7636	0.345317	1.2995034818468865e-36	7.515305425070829e-36	23	Ex_L6b_AL035401.1
PDCD6IP	12.7619	0.244266	1.3108783142574377e-36	7.579720323135544e-36	23	Ex_L6b_AL035401.1
ARL5B	12.7592	0.452571	1.3834086052493332e-36	7.996216544034528e-36	23	Ex_L6b_AL035401.1
C2orf69	12.739	0.40677	1.7728736084164523e-36	1.0239967106553943e-35	23	Ex_L6b_AL035401.1
MYEF2	12.7306	0.227461	1.916863675653501e-36	1.1065656811578832e-35	23	Ex_L6b_AL035401.1
SMIM17	12.711	0.47614	2.511884007862504e-36	1.4479714236759045e-35	23	Ex_L6b_AL035401.1
SLC35F5	12.6983	0.247333	2.8655081596790802e-36	1.6503328406967114e-35	23	Ex_L6b_AL035401.1
ALPK1	12.6805	0.822292	3.6561706734087214e-36	2.1022981372100147e-35	23	Ex_L6b_AL035401.1
SIDT1	12.6705	0.274735	3.977780660215761e-36	2.2868134680181728e-35	23	Ex_L6b_AL035401.1
ZNRF3	12.6575	0.306734	4.66858756412489e-36	2.6820311451855366e-35	23	Ex_L6b_AL035401.1
RTN3	12.6569	0.146273	4.438604933620214e-36	2.550824456829741e-35	23	Ex_L6b_AL035401.1
MT-ATP8	12.6543	0.43151	5.018231480772124e-36	2.881862670952824e-35	23	Ex_L6b_AL035401.1
WBP11	12.6494	0.436248	5.3426140139938626e-36	3.0675987525869065e-35	23	Ex_L6b_AL035401.1
KRT222	12.6415	0.720906	5.9670559158543056e-36	3.423070805515776e-35	23	Ex_L6b_AL035401.1
LINC01115	12.6319	0.898257	6.712829057631939e-36	3.846759616839022e-35	23	Ex_L6b_AL035401.1
ATP6V1B2	12.6309	0.300833	6.623973107948577e-36	3.79719939891867e-35	23	Ex_L6b_AL035401.1
OR51B5	12.6248	2.68971	7.508187018387772e-36	4.2994603017359397e-35	23	Ex_L6b_AL035401.1
ANKRD50	12.621	0.39539	7.487072337761228e-36	4.288135692340579e-35	23	Ex_L6b_AL035401.1
PRUNE1	12.6199	0.625261	7.702534493865643e-36	4.4099625205318316e-35	23	Ex_L6b_AL035401.1
ABHD10	12.6192	0.486416	7.741964055840793e-36	4.4317453347343783e-35	23	Ex_L6b_AL035401.1
MAATS1	12.6179	0.434062	7.834519919768121e-36	4.4839261112799365e-35	23	Ex_L6b_AL035401.1
NNT	12.5925	0.232895	1.0430687249219916e-35	5.954896450066943e-35	23	Ex_L6b_AL035401.1
APAF1	12.5824	0.440538	1.2089120581699114e-35	6.893100806496849e-35	23	Ex_L6b_AL035401.1
NLRP1	12.5688	0.445145	1.4255138324263706e-35	8.119586870790906e-35	23	Ex_L6b_AL035401.1
PLPPR3	12.5669	0.801454	1.4834136419916314e-35	8.444756516661314e-35	23	Ex_L6b_AL035401.1
SMARCA1	12.5612	0.280489	1.5438541304436864e-35	8.785709144810883e-35	23	Ex_L6b_AL035401.1
TSPAN18	12.553	0.86895	1.7439084933932025e-35	9.911847475576515e-35	23	Ex_L6b_AL035401.1
AC105180.1	12.5486	1.01964	1.858750181641028e-35	1.0558953381134202e-34	23	Ex_L6b_AL035401.1
STMP1	12.544	0.539398	1.9285753122131803e-35	1.0951723578163431e-34	23	Ex_L6b_AL035401.1
MAP1LC3A	12.5068	0.497877	3.0468761199617016e-35	1.7268505927375368e-34	23	Ex_L6b_AL035401.1
GSKIP	12.4928	0.473401	3.5989544756002273e-35	2.03866517757701e-34	23	Ex_L6b_AL035401.1
YLPM1	12.4921	0.197695	3.5233715898997777e-35	1.9962034017471087e-34	23	Ex_L6b_AL035401.1
AC022816.1	12.4889	3.09112	3.9203949245913066e-35	2.218395142864374e-34	23	Ex_L6b_AL035401.1
AL645568.1	12.4873	0.303356	3.7865446873755036e-35	2.1430331255754067e-34	23	Ex_L6b_AL035401.1
ARF1	12.4811	0.342372	4.107836549554269e-35	2.3240504187033233e-34	23	Ex_L6b_AL035401.1
DGKZ	12.4789	0.267836	4.187217027122661e-35	2.36812438361841e-34	23	Ex_L6b_AL035401.1
CYYR1-AS1	12.4765	0.673234	4.425594250425099e-35	2.502057776413795e-34	23	Ex_L6b_AL035401.1
STAC2	12.4703	0.58937	4.746899778431252e-35	2.681818409472031e-34	23	Ex_L6b_AL035401.1
LANCL2	12.4606	0.316297	5.230265337210297e-35	2.9533392869030786e-34	23	Ex_L6b_AL035401.1
TMEM130	12.4523	0.326415	5.821329189089553e-35	3.284197321522102e-34	23	Ex_L6b_AL035401.1
PCDHGA1	12.4516	1.07013	6.000219711260093e-35	3.3845253403003895e-34	23	Ex_L6b_AL035401.1
FAXC	12.4434	0.270761	6.430136478091414e-35	3.6251124867424043e-34	23	Ex_L6b_AL035401.1
CEP295	12.4351	0.28713	7.128661903638383e-35	4.015386756868322e-34	23	Ex_L6b_AL035401.1
RAB26	12.4349	0.483821	7.250814774458125e-35	4.082756670630296e-34	23	Ex_L6b_AL035401.1
YIPF1	12.4277	0.633383	7.921972698371329e-35	4.457535709222322e-34	23	Ex_L6b_AL035401.1
BRPF3	12.4243	0.472733	8.229695628294711e-35	4.628246765577221e-34	23	Ex_L6b_AL035401.1
AL161782.1	12.4243	2.12519	8.474746177176065e-35	4.765222758345805e-34	23	Ex_L6b_AL035401.1
ABCB7	12.424	0.398327	8.183741422684439e-35	4.603210875024346e-34	23	Ex_L6b_AL035401.1
PHF10	12.4146	0.408117	9.185903284621254e-35	5.161472384005267e-34	23	Ex_L6b_AL035401.1
LINC00461	12.4138	0.222736	9.031819685074858e-35	5.075784439398585e-34	23	Ex_L6b_AL035401.1
OAZ1	12.4003	0.368686	1.091041654460511e-34	6.120799083743707e-34	23	Ex_L6b_AL035401.1
APLF	12.3954	0.568973	1.1658391294243142e-34	6.53698282597578e-34	23	Ex_L6b_AL035401.1
AC079296.1	12.3747	0.62206	1.4912771754142963e-34	8.350057571320978e-34	23	Ex_L6b_AL035401.1
DCC	12.3727	0.511245	1.4959928683398038e-34	8.374998341558444e-34	23	Ex_L6b_AL035401.1
TUBA4A	12.3718	0.588655	1.5578515093220705e-34	8.718254062387741e-34	23	Ex_L6b_AL035401.1
NIPAL3	12.3596	0.385755	1.7681627069552725e-34	9.883141131915557e-34	23	Ex_L6b_AL035401.1
TRIM23	12.3585	0.290506	1.791354554494029e-34	1.00110253918427e-33	23	Ex_L6b_AL035401.1
AC010980.2	12.3559	1.18533	1.912396511437055e-34	1.0678158213651412e-33	23	Ex_L6b_AL035401.1
CEACAM21	12.3555	3.57211	1.9458310032490183e-34	1.0861059148622874e-33	23	Ex_L6b_AL035401.1
PPHLN1	12.3551	0.192256	1.8197275354811328e-34	1.0167814877795608e-33	23	Ex_L6b_AL035401.1
RAD18	12.344	0.297281	2.1274961733024595e-34	1.185853338490562e-33	23	Ex_L6b_AL035401.1
WDR82	12.3419	0.352558	2.2020121216496615e-34	1.2271745758485562e-33	23	Ex_L6b_AL035401.1
AKAP9	12.3357	0.177916	2.3076403203778592e-34	1.2858171865145433e-33	23	Ex_L6b_AL035401.1
AL355500.1	12.3322	1.30344	2.5433078203454063e-34	1.4158999001919458e-33	23	Ex_L6b_AL035401.1
RFK	12.3311	0.474087	2.526171312649623e-34	1.4068486474184125e-33	23	Ex_L6b_AL035401.1
CCNT2	12.3285	0.235571	2.5490092209565485e-34	1.4188274223458454e-33	23	Ex_L6b_AL035401.1
HAS2-AS1	12.312	3.71497	3.285514683765378e-34	1.8271932816031758e-33	23	Ex_L6b_AL035401.1
GSK3B	12.3107	0.156431	3.0781427179673554e-34	1.7124607491049853e-33	23	Ex_L6b_AL035401.1
CNTRL	12.3063	0.330536	3.3368372430791e-34	1.8554135444465686e-33	23	Ex_L6b_AL035401.1
AC010894.3	12.2933	1.14416	3.983716034934436e-34	2.2131832502733555e-33	23	Ex_L6b_AL035401.1
LINC00662	12.2706	0.277326	5.106396189210769e-34	2.8329667100627507e-33	23	Ex_L6b_AL035401.1
RNF145	12.2701	0.249026	5.120530614406528e-34	2.8403164881400752e-33	23	Ex_L6b_AL035401.1
RNF217	12.2697	0.28756	5.15729024456349e-34	2.860211565614846e-33	23	Ex_L6b_AL035401.1
HNRNPH2	12.2686	0.541105	5.332078557535587e-34	2.956636637329226e-33	23	Ex_L6b_AL035401.1
HLA-F	12.2655	1.07918	5.587231050756333e-34	3.097046637286888e-33	23	Ex_L6b_AL035401.1
AL157373.2	12.2603	3.33942	6.082797982813732e-34	3.37057704205066e-33	23	Ex_L6b_AL035401.1
MZT1	12.2393	0.512293	7.550951217016835e-34	4.179767208742266e-33	23	Ex_L6b_AL035401.1
C9orf129	12.2386	0.500062	7.601534396637604e-34	4.207040257969808e-33	23	Ex_L6b_AL035401.1
DGKE	12.2341	0.274762	7.8689177120513e-34	4.353518469632388e-33	23	Ex_L6b_AL035401.1
SEMA5B	12.2207	0.52306	9.332670751148729e-34	5.153558052327717e-33	23	Ex_L6b_AL035401.1
FBXO16	12.2078	0.326439	1.0841259603277682e-33	5.978366892072524e-33	23	Ex_L6b_AL035401.1
ERO1B	12.2015	0.305079	1.1641426976426551e-33	6.416302750692074e-33	23	Ex_L6b_AL035401.1
HAPLN3	12.2007	3.00195	1.230245757752323e-33	6.777139586077489e-33	23	Ex_L6b_AL035401.1
AL121760.1	12.181	0.893107	1.5128629621154613e-33	8.316852512563018e-33	23	Ex_L6b_AL035401.1
STRAP	12.1795	0.373293	1.5239572226315437e-33	8.376405121957803e-33	23	Ex_L6b_AL035401.1
NT5C3A	12.1714	0.341295	1.6692283862596706e-33	9.163880786047565e-33	23	Ex_L6b_AL035401.1
NFASC	12.1569	0.175356	1.9089366648258323e-33	1.0467297929891296e-32	23	Ex_L6b_AL035401.1
CDHR1	12.1532	0.922648	2.118875102414392e-33	1.1612493911435973e-32	23	Ex_L6b_AL035401.1
AC079921.1	12.1508	1.59694	2.1886102029199297e-33	1.19885249258594e-32	23	Ex_L6b_AL035401.1
LAMC1	12.1507	0.33026	2.1323580442594024e-33	1.1684388469305114e-32	23	Ex_L6b_AL035401.1
PCAT1	12.1478	0.760397	2.2360346533512282e-33	1.2242022258838004e-32	23	Ex_L6b_AL035401.1
CD200	12.1448	0.308043	2.2803067892692647e-33	1.2478010114670873e-32	23	Ex_L6b_AL035401.1
RAB3GAP1	12.1436	0.18382	2.253156099398947e-33	1.2333652531802983e-32	23	Ex_L6b_AL035401.1
UBTD2	12.141	0.480646	2.398449889791884e-33	1.311777671885322e-32	23	Ex_L6b_AL035401.1
ZNF131	12.1403	0.24786	2.383823010637418e-33	1.3040004343147045e-32	23	Ex_L6b_AL035401.1
ZFAND5	12.1318	0.279772	2.6453314023997947e-33	1.4465569687913813e-32	23	Ex_L6b_AL035401.1
GRM5-AS1	12.1261	0.455342	2.8780795443389254e-33	1.5730261091960905e-32	23	Ex_L6b_AL035401.1
ZNF33A	12.1125	0.312967	3.3197862540726994e-33	1.8128964001062762e-32	23	Ex_L6b_AL035401.1
PLAUR	12.1116	1.27353	3.462661078442525e-33	1.8902742936142451e-32	23	Ex_L6b_AL035401.1
SP140L	12.1055	1.0509	3.6920723731442646e-33	2.01516706581208e-32	23	Ex_L6b_AL035401.1
ANKRD12	12.0931	0.15685	4.0722134524845186e-33	2.2207599456025787e-32	23	Ex_L6b_AL035401.1
LRPPRC	12.0875	0.218839	4.427818214775478e-33	2.4126338058365908e-32	23	Ex_L6b_AL035401.1
SNX10	12.0704	0.234119	5.3970712816514385e-33	2.937763622032458e-32	23	Ex_L6b_AL035401.1
LIMK1	12.0555	0.510571	6.590199576153705e-33	3.5817371369022656e-32	23	Ex_L6b_AL035401.1
B3GALNT1	12.0554	0.38836	6.57410355501488e-33	3.573595245997993e-32	23	Ex_L6b_AL035401.1
LDHA	12.0435	0.501686	7.597195352159835e-33	4.1248354836103874e-32	23	Ex_L6b_AL035401.1
SNX32	12.0392	0.319481	7.903879593021335e-33	4.2898932454821374e-32	23	Ex_L6b_AL035401.1
RBM46	12.0332	3.13262	8.832570581398796e-33	4.793135651379337e-32	23	Ex_L6b_AL035401.1
FAM120A	12.0276	0.207538	8.887088543942378e-33	4.821903977296695e-32	23	Ex_L6b_AL035401.1
MC4R	12.0199	1.3568	1.0157945538197542e-32	5.506775247010339e-32	23	Ex_L6b_AL035401.1
AC093535.1	12.0164	1.14941	1.0428706956757689e-32	5.652602642320412e-32	23	Ex_L6b_AL035401.1
CAMK1	12.0133	0.510805	1.0818242406438145e-32	5.862748113326653e-32	23	Ex_L6b_AL035401.1
TCAIM	12.0059	0.281027	1.1599223094637135e-32	6.284923198530005e-32	23	Ex_L6b_AL035401.1
CCSAP	12.0053	0.28765	1.1711129164905845e-32	6.34341280328687e-32	23	Ex_L6b_AL035401.1
ERCC6L2	12.0042	0.203754	1.1683800764266521e-32	6.329680295676954e-32	23	Ex_L6b_AL035401.1
PHLDA1	11.9988	0.573752	1.2778617741264564e-32	6.918116488887721e-32	23	Ex_L6b_AL035401.1
SGSM2	11.9824	0.358643	1.5402378905669e-32	8.328722662594584e-32	23	Ex_L6b_AL035401.1
ATG12	11.9749	0.337941	1.6781761384099416e-32	9.066962107675567e-32	23	Ex_L6b_AL035401.1
THRB	11.9529	0.144191	1.9217675865611976e-32	1.0374306942853279e-31	23	Ex_L6b_AL035401.1
SIMC1	11.9509	0.299375	2.210937036621207e-32	1.1929304768660634e-31	23	Ex_L6b_AL035401.1
FBXO30	11.9487	0.481632	2.2887843178025042e-32	1.234517857880041e-31	23	Ex_L6b_AL035401.1
PPP1R1B	11.9443	0.838655	2.4279850982633333e-32	1.3091587775708338e-31	23	Ex_L6b_AL035401.1
FKTN	11.9235	0.297534	3.0403999063391776e-32	1.6385428528040524e-31	23	Ex_L6b_AL035401.1
ZBED9	11.9121	0.743118	3.533075428535184e-32	1.9027769987365735e-31	23	Ex_L6b_AL035401.1
CFAP46	11.9063	0.360277	3.7256112887944565e-32	2.0051211167761736e-31	23	Ex_L6b_AL035401.1
PSMB5	11.9035	0.470364	3.8690272892314695e-32	2.0809092717758444e-31	23	Ex_L6b_AL035401.1
CCDC66	11.8729	0.227016	5.417459759421485e-32	2.908831795409837e-31	23	Ex_L6b_AL035401.1
DPYD-AS1	11.8726	0.457706	5.504050203882329e-32	2.954830168937432e-31	23	Ex_L6b_AL035401.1
AL137847.1	11.8706	1.99834	5.80462447989268e-32	3.1146267578509726e-31	23	Ex_L6b_AL035401.1
UBE2B	11.8697	0.24027	5.629060632487957e-32	3.0214353091687324e-31	23	Ex_L6b_AL035401.1
KTN1	11.8614	0.205092	6.15616086429598e-32	3.3015942070836775e-31	23	Ex_L6b_AL035401.1
CCDC138	11.8595	0.29915	6.365342062835788e-32	3.413208273660181e-31	23	Ex_L6b_AL035401.1
UBQLN1	11.8578	0.238728	6.464367069592876e-32	3.4657271844492327e-31	23	Ex_L6b_AL035401.1
ARHGAP35	11.856	0.244582	6.588934009607412e-32	3.5319199721233373e-31	23	Ex_L6b_AL035401.1
FXR1	11.8538	0.20465	6.741380127546522e-32	3.6124281302301893e-31	23	Ex_L6b_AL035401.1
SLC7A1	11.8307	0.363735	8.903927714225105e-32	4.765668894688575e-31	23	Ex_L6b_AL035401.1
WWOX	11.8032	0.219792	1.1767624989983418e-31	6.291055181946917e-31	23	Ex_L6b_AL035401.1
FANCC	11.7884	0.415323	1.4495050884342773e-31	7.738825783760342e-31	23	Ex_L6b_AL035401.1
ZNF300	11.7828	1.53168	1.57598283200133e-31	8.408478593587112e-31	23	Ex_L6b_AL035401.1
SNRNP48	11.7822	0.403749	1.5622317078766236e-31	8.33649928192191e-31	23	Ex_L6b_AL035401.1
C6	11.7534	2.03405	2.231122371120967e-31	1.1886087404114509e-30	23	Ex_L6b_AL035401.1
KLHL1	11.7513	0.459332	2.213406280358575e-31	1.179366768940768e-30	23	Ex_L6b_AL035401.1
GSTO1	11.7489	0.520603	2.298535184790421e-31	1.2241151726313214e-30	23	Ex_L6b_AL035401.1
WDR47	11.7434	0.273515	2.4201053578847237e-31	1.288216573538273e-30	23	Ex_L6b_AL035401.1
CLK1	11.7352	0.271472	2.647017640375726e-31	1.4082995380271983e-30	23	Ex_L6b_AL035401.1
HNRNPLL	11.7287	0.226644	2.8116764904056273e-31	1.495406757571479e-30	23	Ex_L6b_AL035401.1
GRIK4	11.7216	0.273237	3.0343969429176834e-31	1.6133263135436385e-30	23	Ex_L6b_AL035401.1
TMEM38A	11.7214	0.445334	3.141473084772372e-31	1.6694253800468077e-30	23	Ex_L6b_AL035401.1
PIP4K2B	11.7186	0.31927	3.2212137516284195e-31	1.71151687211315e-30	23	Ex_L6b_AL035401.1
GALNT6	11.7054	1.08784	3.7055616127244543e-31	1.965604114405278e-30	23	Ex_L6b_AL035401.1
ZNF534	11.6902	0.601872	4.498928491354886e-31	2.38368066701702e-30	23	Ex_L6b_AL035401.1
USPL1	11.6843	0.388663	4.774627942166862e-31	2.5280830381603716e-30	23	Ex_L6b_AL035401.1
NPC2	11.6793	0.889398	5.12072195876642e-31	2.7099902682014756e-30	23	Ex_L6b_AL035401.1
FFAR4	11.6767	0.946103	5.2937163138614196e-31	2.7992305162536066e-30	23	Ex_L6b_AL035401.1
TSC22D2	11.6757	0.217193	5.183541772914158e-31	2.7418770820933913e-30	23	Ex_L6b_AL035401.1
SMPD3	11.6717	0.389855	5.512616400344258e-31	2.9140194167732994e-30	23	Ex_L6b_AL035401.1
AC060780.1	11.659	0.439813	6.3778959344039765e-31	3.367524849083207e-30	23	Ex_L6b_AL035401.1
GPR135	11.6464	0.265861	7.293828689489052e-31	3.843535812212825e-30	23	Ex_L6b_AL035401.1
LINC01501	11.6393	1.53686	8.158311421001033e-31	4.296254760313151e-30	23	Ex_L6b_AL035401.1
ARFGEF2	11.618	0.20455	9.95201226575192e-31	5.233954710808039e-30	23	Ex_L6b_AL035401.1
SRP9	11.6151	0.389427	1.048477764660582e-30	5.513241277196847e-30	23	Ex_L6b_AL035401.1
DNMT1	11.611	0.430394	1.0978272216776754e-30	5.768003666010338e-30	23	Ex_L6b_AL035401.1
ANGPTL5	11.6084	1.22931	1.1529127150503095e-30	6.053453044493095e-30	23	Ex_L6b_AL035401.1
EPB41L4A	11.5994	0.459989	1.247488022968466e-30	6.543593445953943e-30	23	Ex_L6b_AL035401.1
ATP2B1-AS1	11.5949	0.502322	1.3264589456637285e-30	6.952137765437625e-30	23	Ex_L6b_AL035401.1
AC006213.3	11.5909	0.55412	1.3855188416732728e-30	7.259303052881437e-30	23	Ex_L6b_AL035401.1
IMPG2	11.5881	0.610334	1.4344658873706538e-30	7.513299422178907e-30	23	Ex_L6b_AL035401.1
SHC4	11.5876	0.845007	1.4397067526261462e-30	7.539516941384292e-30	23	Ex_L6b_AL035401.1
SAE1	11.582	0.352871	1.5221041733383919e-30	7.967112499524381e-30	23	Ex_L6b_AL035401.1
AC008250.1	11.5729	1.71077	1.726737902756949e-30	9.033794197653476e-30	23	Ex_L6b_AL035401.1
PIANP	11.5629	0.398334	1.896655640932645e-30	9.914659827025782e-30	23	Ex_L6b_AL035401.1
AC097467.3	11.5599	0.692455	1.9772880516580036e-30	1.0331104352098954e-29	23	Ex_L6b_AL035401.1
LINC01568	11.5448	1.1713	2.359867129762233e-30	1.2307957507805988e-29	23	Ex_L6b_AL035401.1
NUMB	11.5445	0.215236	2.2861817135508312e-30	1.1925590348494802e-29	23	Ex_L6b_AL035401.1
USP22	11.5326	0.242261	2.633911093917293e-30	1.3717145243500673e-29	23	Ex_L6b_AL035401.1
TM6SF1	11.5323	0.437404	2.6761664498483154e-30	1.393494179858446e-29	23	Ex_L6b_AL035401.1
TROVE2	11.5271	0.302031	2.8199238578322924e-30	1.4673954926277214e-29	23	Ex_L6b_AL035401.1
HSF2BP	11.5091	0.922325	3.5132692952681e-30	1.8261134807121128e-29	23	Ex_L6b_AL035401.1
SEPT10	11.4833	0.66535	4.5990921838892386e-30	2.3877866549931506e-29	23	Ex_L6b_AL035401.1
EAF1	11.4751	0.499679	5.104654784160179e-30	2.6489801527325553e-29	23	Ex_L6b_AL035401.1
CFAP97	11.4746	0.489314	5.1091757763180624e-30	2.650896885788735e-29	23	Ex_L6b_AL035401.1
GFPT1	11.4743	0.255387	5.0682468740280675e-30	2.630512904535643e-29	23	Ex_L6b_AL035401.1
CACNA2D3-AS1	11.4614	0.654118	5.9764920279856556e-30	3.100402009142365e-29	23	Ex_L6b_AL035401.1
ATF7IP	11.459	0.248406	6.0035939654810256e-30	3.113957375101936e-29	23	Ex_L6b_AL035401.1
CELSR2	11.4458	0.371411	7.031636111584596e-30	3.6412896295306104e-29	23	Ex_L6b_AL035401.1
RAB14	11.4439	0.279729	7.159700354238316e-30	3.7070077512837975e-29	23	Ex_L6b_AL035401.1
AL356479.1	11.4429	0.454373	7.276258685989969e-30	3.7655314495304897e-29	23	Ex_L6b_AL035401.1
RMDN1	11.4332	0.374713	8.079096036569424e-30	4.1789822072271194e-29	23	Ex_L6b_AL035401.1
CX3CL1	11.4294	0.457141	8.490474134390475e-30	4.3896450022871783e-29	23	Ex_L6b_AL035401.1
AC087741.1	11.4175	1.01556	9.781613860686055e-30	5.049027331762856e-29	23	Ex_L6b_AL035401.1
NUDT11	11.4076	0.599805	1.0879544552637416e-29	5.61213537146917e-29	23	Ex_L6b_AL035401.1
TDP1	11.406	0.365702	1.0975832776891828e-29	5.660893534108778e-29	23	Ex_L6b_AL035401.1
WDR48	11.4043	0.292594	1.1110014047073333e-29	5.72917656613846e-29	23	Ex_L6b_AL035401.1
TOP1MT	11.3912	0.641827	1.3018171788917876e-29	6.70885002324497e-29	23	Ex_L6b_AL035401.1
SFT2D1	11.3906	0.417589	1.302350124225936e-29	6.71051714861286e-29	23	Ex_L6b_AL035401.1
PPFIA3	11.3881	0.411257	1.3440199076724122e-29	6.922999006738973e-29	23	Ex_L6b_AL035401.1
AL021395.1	11.3847	0.651455	1.4055936492483762e-29	7.235510110583022e-29	23	Ex_L6b_AL035401.1
HDAC5	11.377	0.411527	1.5120295443398069e-29	7.779655463482106e-29	23	Ex_L6b_AL035401.1
ZNF334	11.3726	0.42965	1.5907910845387362e-29	8.182269314101232e-29	23	Ex_L6b_AL035401.1
AC023421.2	11.3704	0.941623	1.65166447352544e-29	8.489921076092021e-29	23	Ex_L6b_AL035401.1
PENK	11.365	2.334	1.7724108972659e-29	9.106201529426262e-29	23	Ex_L6b_AL035401.1
PPP1R9B	11.363	0.66902	1.785944537428591e-29	9.172792086353739e-29	23	Ex_L6b_AL035401.1
PNMA2	11.3621	0.26837	1.7698935584398205e-29	9.094726498613217e-29	23	Ex_L6b_AL035401.1
GABPB2	11.3617	0.38428	1.7903372704714532e-29	9.193879757755231e-29	23	Ex_L6b_AL035401.1
C1QTNF3-AMACR	11.344	0.309728	2.144748085366655e-29	1.1003296061979545e-28	23	Ex_L6b_AL035401.1
LINC01508	11.332	1.55486	2.546038541840987e-29	1.305160461472694e-28	23	Ex_L6b_AL035401.1
MAMDC2	11.3273	0.395236	2.608901734091221e-29	1.3371716950655675e-28	23	Ex_L6b_AL035401.1
TTPAL	11.3174	0.610078	2.955142703766554e-29	1.512940509523436e-28	23	Ex_L6b_AL035401.1
BRCA2	11.3162	1.70061	3.031044733535858e-29	1.5515520405456998e-28	23	Ex_L6b_AL035401.1
TACR1	11.3126	0.632143	3.072866242314188e-29	1.5724574594713986e-28	23	Ex_L6b_AL035401.1
MORC4	11.3071	0.56306	3.298232633785144e-29	1.6869743830434584e-28	23	Ex_L6b_AL035401.1
AL137024.1	11.2923	1.1948	3.9243460627987016e-29	2.0052970256141562e-28	23	Ex_L6b_AL035401.1
EID1	11.2851	0.355786	4.188311029557356e-29	2.1394977212370557e-28	23	Ex_L6b_AL035401.1
AC007785.3	11.283	0.790238	4.337324067213553e-29	2.2145581799116336e-28	23	Ex_L6b_AL035401.1
CHML	11.2795	0.428129	4.4622339737896473e-29	2.2776089578818943e-28	23	Ex_L6b_AL035401.1
MAGI1-AS1	11.2586	0.860175	5.686120890575537e-29	2.898148698904703e-28	23	Ex_L6b_AL035401.1
DLG2	11.2583	0.0741646	5.069973810606431e-29	2.586162886769932e-28	23	Ex_L6b_AL035401.1
SPOCK2	11.257	0.337188	5.685809728841386e-29	2.898148698904703e-28	23	Ex_L6b_AL035401.1
NR4A3	11.2463	0.714909	6.481438936080856e-29	3.301412115629484e-28	23	Ex_L6b_AL035401.1
SCML2	11.2449	0.570478	6.535797767102724e-29	3.328571366399685e-28	23	Ex_L6b_AL035401.1
AL139393.2	11.2382	1.38941	7.155847019314222e-29	3.6431937494328358e-28	23	Ex_L6b_AL035401.1
SELENOT	11.2304	0.297884	7.623263392822449e-29	3.879932261201564e-28	23	Ex_L6b_AL035401.1
KCTD1	11.218	0.201983	8.431553847015397e-29	4.287233037684912e-28	23	Ex_L6b_AL035401.1
PURG	11.2077	0.22332	9.704315721255126e-29	4.9297062215521325e-28	23	Ex_L6b_AL035401.1
NDUFA5	11.202	0.309179	1.04274432123679e-28	5.294530159763156e-28	23	Ex_L6b_AL035401.1
ANKRD36B	11.1995	0.211838	1.0599425271925397e-28	5.380148705437544e-28	23	Ex_L6b_AL035401.1
DUSP6	11.1973	0.557816	1.104836650184689e-28	5.606249831369536e-28	23	Ex_L6b_AL035401.1
ORC3	11.1792	0.239611	1.3292973607727485e-28	6.7409557046214135e-28	23	Ex_L6b_AL035401.1
TDRD5	11.1734	0.506646	1.4348395791375445e-28	7.272714012970699e-28	23	Ex_L6b_AL035401.1
AC107952.2	11.1644	1.15894	1.6020022642275214e-28	8.113586870626867e-28	23	Ex_L6b_AL035401.1
PGBD1	11.16	0.370554	1.653789100863563e-28	8.373222029482885e-28	23	Ex_L6b_AL035401.1
UGP2	11.1548	0.26384	1.7351028968311169e-28	8.783530053969373e-28	23	Ex_L6b_AL035401.1
HEATR5B	11.1509	0.2374	1.81015949006908e-28	9.160590728529972e-28	23	Ex_L6b_AL035401.1
CCDC88A	11.1446	0.134371	1.8973297579694179e-28	9.592638175095815e-28	23	Ex_L6b_AL035401.1
TMEM19	11.135	0.646762	2.1867448724094445e-28	1.1041941523581747e-27	23	Ex_L6b_AL035401.1
RRP1B	11.1344	0.401672	2.1827709890138005e-28	1.1023612817940283e-27	23	Ex_L6b_AL035401.1
PWAR6	11.1235	0.176122	2.3922476401735433e-28	1.2068213217370517e-27	23	Ex_L6b_AL035401.1
ADNP2	11.1092	0.302256	2.8607033727151015e-28	1.4417818996133261e-27	23	Ex_L6b_AL035401.1
TVP23C	11.1029	0.911707	3.111408073924827e-28	1.5671498707825425e-27	23	Ex_L6b_AL035401.1
DOCK4-AS1	11.0998	0.869636	3.2177337658898086e-28	1.619685343681753e-27	23	Ex_L6b_AL035401.1
DCAF5	11.0966	0.214479	3.2628592494029226e-28	1.6418838933818162e-27	23	Ex_L6b_AL035401.1
AZIN1	11.0836	0.271591	3.7798086660556013e-28	1.8999261037300818e-27	23	Ex_L6b_AL035401.1
GEMIN8	11.0808	0.432259	3.906878849065311e-28	1.9628742581966993e-27	23	Ex_L6b_AL035401.1
ARHGDIA	11.0787	0.521893	4.028576461699628e-28	2.0233823680262483e-27	23	Ex_L6b_AL035401.1
THUMPD1	11.0727	0.369851	4.272280782259561e-28	2.1444399809308176e-27	23	Ex_L6b_AL035401.1
AC005703.4	11.0714	0.804944	4.372200893747695e-28	2.1939067256817916e-27	23	Ex_L6b_AL035401.1
AP2B1	11.0676	0.184835	4.443732183974536e-28	2.2294509151637985e-27	23	Ex_L6b_AL035401.1
AC245595.1	11.0582	0.678219	5.046556937650102e-28	2.5310995260703135e-27	23	Ex_L6b_AL035401.1
FAM117A	11.051	0.457688	5.4216375199974685e-28	2.717519469699607e-27	23	Ex_L6b_AL035401.1
RNF169	11.0426	0.261817	5.880714517975157e-28	2.944861088487122e-27	23	Ex_L6b_AL035401.1
WSB2	11.0419	0.336051	5.957908934548233e-28	2.981653301374427e-27	23	Ex_L6b_AL035401.1
QRFPR	11.031	1.17391	6.779844945284648e-28	3.3871737439883806e-27	23	Ex_L6b_AL035401.1
SPIRE1	11.0235	0.148801	7.067619466129429e-28	3.527643870935049e-27	23	Ex_L6b_AL035401.1
AP000317.1	11.0151	0.579161	7.999418991918241e-28	3.990244201807077e-27	23	Ex_L6b_AL035401.1
STK10	10.9971	0.57352	9.675779019237047e-28	4.819687251202359e-27	23	Ex_L6b_AL035401.1
SLC35E3	10.996	0.276003	9.713594956272169e-28	4.837771938504648e-27	23	Ex_L6b_AL035401.1
AGPAT1	10.9918	0.48197	1.0272364272294365e-27	5.113677422623356e-27	23	Ex_L6b_AL035401.1
LINC00310	10.9917	0.632184	1.0296167369318824e-27	5.124730563082271e-27	23	Ex_L6b_AL035401.1
AKIP1	10.9865	0.62156	1.0901138939652433e-27	5.425001405522279e-27	23	Ex_L6b_AL035401.1
SNN	10.9763	0.500564	1.2156143639944172e-27	6.045803882026875e-27	23	Ex_L6b_AL035401.1
EXOC7	10.9692	0.370649	1.3041169580159543e-27	6.480937368989167e-27	23	Ex_L6b_AL035401.1
LINC00837	10.9665	5.16476	1.381962808733236e-27	6.862477747830774e-27	23	Ex_L6b_AL035401.1
MANEA	10.9644	0.597017	1.3800402819233167e-27	6.853993271204642e-27	23	Ex_L6b_AL035401.1
ATF4	10.9403	0.555026	1.7878616676118695e-27	8.861587247620155e-27	23	Ex_L6b_AL035401.1
GTF2I	10.9374	0.139325	1.7974931808495208e-27	8.907948031127269e-27	23	Ex_L6b_AL035401.1
LRP11	10.9321	0.27777	1.9340366609821518e-27	9.57721801873372e-27	23	Ex_L6b_AL035401.1
MYOZ2	10.9303	0.913968	2.0046147814992786e-27	9.925182040558706e-27	23	Ex_L6b_AL035401.1
AC008780.1	10.9284	1.08623	2.0472317304891596e-27	1.0133053825605157e-26	23	Ex_L6b_AL035401.1
NAP1L2	10.9256	0.341543	2.080953332496161e-27	1.0296782057118843e-26	23	Ex_L6b_AL035401.1
AL357509.1	10.9218	2.484	2.219478912922836e-27	1.0975441409343223e-26	23	Ex_L6b_AL035401.1
DLEU7-AS1	10.9143	0.839947	2.3608407150691056e-27	1.1669079862711983e-26	23	Ex_L6b_AL035401.1
ZNF782	10.9085	0.252463	2.480345311359572e-27	1.2250313462409331e-26	23	Ex_L6b_AL035401.1
TNN	10.9083	2.16162	2.561549789805275e-27	1.2647479382889691e-26	23	Ex_L6b_AL035401.1
GLT1D1	10.9067	0.291704	2.541733184581314e-27	1.2551570514919963e-26	23	Ex_L6b_AL035401.1
AL024498.2	10.9013	0.396473	2.7030081763732104e-27	1.3341808498354844e-26	23	Ex_L6b_AL035401.1
AC005304.3	10.8989	0.774497	2.7973841358973e-27	1.3801261214969757e-26	23	Ex_L6b_AL035401.1
ZDHHC6	10.8982	0.457861	2.799017638919751e-27	1.3807194169876813e-26	23	Ex_L6b_AL035401.1
TRIM66	10.8951	0.440197	2.8776037739031295e-27	1.419047980792402e-26	23	Ex_L6b_AL035401.1
LINC00578	10.8886	0.743017	3.1195232284253778e-27	1.5378735915605583e-26	23	Ex_L6b_AL035401.1
G3BP1	10.8872	0.298351	3.1243100997332888e-27	1.5399964813131515e-26	23	Ex_L6b_AL035401.1
TMEM70	10.8763	0.555967	3.546857418843743e-27	1.7474667821364707e-26	23	Ex_L6b_AL035401.1
SLC30A6	10.8718	0.293121	3.6846744373431044e-27	1.8148148252387748e-26	23	Ex_L6b_AL035401.1
SHB	10.8612	1.97868	4.220455609104818e-27	2.07646156726212e-26	23	Ex_L6b_AL035401.1
HCLS1	10.8456	1.21899	4.919769054391238e-27	2.4182951938269542e-26	23	Ex_L6b_AL035401.1
CEP290	10.844	0.185999	4.8960815068430426e-27	2.4070209513233732e-26	23	Ex_L6b_AL035401.1
AC104233.1	10.8433	3.70733	5.137621777975518e-27	2.523444184340911e-26	23	Ex_L6b_AL035401.1
SSR1	10.8431	0.274472	4.996746439167379e-27	2.455379741786559e-26	23	Ex_L6b_AL035401.1
YBX1	10.8411	0.3678	5.119391648398878e-27	2.5148756366613257e-26	23	Ex_L6b_AL035401.1
AQP4-AS1	10.8365	0.297155	5.3144526964487385e-27	2.609098221598546e-26	23	Ex_L6b_AL035401.1
OLFML2B	10.8342	0.685806	5.531750769724584e-27	2.7153633049058674e-26	23	Ex_L6b_AL035401.1
VPS35	10.8252	0.284213	6.049351676305075e-27	2.968527773887859e-26	23	Ex_L6b_AL035401.1
SLK	10.8159	0.292971	6.674156574404983e-27	3.2736267986430075e-26	23	Ex_L6b_AL035401.1
ANTXR1	10.8073	0.322003	7.300525023124114e-27	3.579212260380619e-26	23	Ex_L6b_AL035401.1
AC116667.1	10.7962	2.52422	8.410759253868328e-27	4.118482588028234e-26	23	Ex_L6b_AL035401.1
ZFP37	10.7906	0.491862	8.741689148580409e-27	4.2785667374177775e-26	23	Ex_L6b_AL035401.1
CACYBP	10.7899	0.383552	8.831226606282403e-27	4.32173009376328e-26	23	Ex_L6b_AL035401.1
TNRC6C	10.78	0.140714	9.56040226437366e-27	4.6764233305079036e-26	23	Ex_L6b_AL035401.1
TXNDC16	10.7711	0.236524	1.0662174338855622e-26	5.212962057723109e-26	23	Ex_L6b_AL035401.1
KRT1	10.7674	6.48532	1.1502679711105228e-26	5.618758275104443e-26	23	Ex_L6b_AL035401.1
USP9X	10.7658	0.191071	1.1256807873661256e-26	5.499494776825754e-26	23	Ex_L6b_AL035401.1
AC087280.2	10.7591	0.332378	1.220506846802564e-26	5.959131189379357e-26	23	Ex_L6b_AL035401.1
CAMKV	10.7507	0.37802	1.336525322330073e-26	6.518638270989985e-26	23	Ex_L6b_AL035401.1
CCDC77	10.7476	0.511505	1.3831794723067424e-26	6.744131351884906e-26	23	Ex_L6b_AL035401.1
HK1	10.7471	0.260756	1.3797551270909938e-26	6.728458830573569e-26	23	Ex_L6b_AL035401.1
VXN	10.7411	0.308792	1.4723961324447725e-26	7.175859398752367e-26	23	Ex_L6b_AL035401.1
AC019270.1	10.7315	2.35459	1.664905355821469e-26	8.106672142122196e-26	23	Ex_L6b_AL035401.1
AC103706.1	10.7283	0.919647	1.709088672660949e-26	8.319278636187199e-26	23	Ex_L6b_AL035401.1
R3HCC1L	10.7276	0.276893	1.6918283783936358e-26	8.236512599202812e-26	23	Ex_L6b_AL035401.1
MAGEH1	10.7246	0.563479	1.7670893287456062e-26	8.597687927665979e-26	23	Ex_L6b_AL035401.1
TGS1	10.7207	0.305016	1.8257392867150576e-26	8.881697693146634e-26	23	Ex_L6b_AL035401.1
ZRANB2	10.7187	0.160155	1.841877052574144e-26	8.958843007047669e-26	23	Ex_L6b_AL035401.1
AC104036.1	10.7176	3.34886	1.9367088995427765e-26	9.408675728953907e-26	23	Ex_L6b_AL035401.1
ABHD3	10.7147	0.414875	1.9485803698548175e-26	9.464913048783884e-26	23	Ex_L6b_AL035401.1
IL15RA	10.7133	1.76034	2.0089478248975464e-26	9.755180260971884e-26	23	Ex_L6b_AL035401.1
CCDC90B	10.7048	0.343254	2.1603457714438339e-26	1.0480817409341155e-25	23	Ex_L6b_AL035401.1
BAIAP2-DT	10.7015	0.724709	2.2590976912828314e-26	1.095658960505762e-25	23	Ex_L6b_AL035401.1
IFT81	10.6996	0.296438	2.278993058756765e-26	1.1051408901090962e-25	23	Ex_L6b_AL035401.1
THY1	10.699	0.288005	2.285569127551551e-26	1.1079943906434278e-25	23	Ex_L6b_AL035401.1
EDN1	10.6953	1.26385	2.4158443143726804e-26	1.170794675362068e-25	23	Ex_L6b_AL035401.1
LINC02450	10.6946	2.88622	2.4621766658479945e-26	1.1930683332895326e-25	23	Ex_L6b_AL035401.1
ZNF257	10.6886	0.90464	2.585904395620902e-26	1.252074821388818e-25	23	Ex_L6b_AL035401.1
ZFR2	10.6876	0.265008	2.5811650469113294e-26	1.2499689682284172e-25	23	Ex_L6b_AL035401.1
RAD9A	10.6851	0.23772	2.6447880498529643e-26	1.2798121783603551e-25	23	Ex_L6b_AL035401.1
URI1	10.6837	0.212316	2.665456318340882e-26	1.2894240522923678e-25	23	Ex_L6b_AL035401.1
HEXIM1	10.683	0.546287	2.7324242211316645e-26	1.3216204652904197e-25	23	Ex_L6b_AL035401.1
NPIPB5	10.6799	0.259294	2.795296337634159e-26	1.3516223869825055e-25	23	Ex_L6b_AL035401.1
USB1	10.6764	0.590954	2.9291809702462565e-26	1.415719250350276e-25	23	Ex_L6b_AL035401.1
SMYD3	10.6645	0.121281	3.0874864339271904e-26	1.4917806945648207e-25	23	Ex_L6b_AL035401.1
NASP	10.6637	0.28775	3.288749031003461e-26	1.5880667702233594e-25	23	Ex_L6b_AL035401.1
LINC00599	10.658	0.242588	3.506887689025825e-26	1.6926359546354084e-25	23	Ex_L6b_AL035401.1
SEMA7A	10.6552	0.774785	3.6635742388907347e-26	1.767729744575606e-25	23	Ex_L6b_AL035401.1
AC010735.2	10.6266	0.892439	4.9561564485036065e-26	2.3867472787254933e-25	23	Ex_L6b_AL035401.1
NREP	10.6212	0.295316	5.132751448708863e-26	2.471047688432506e-25	23	Ex_L6b_AL035401.1
GFRA1	10.6012	0.574204	6.393682451840367e-26	3.0697915791175415e-25	23	Ex_L6b_AL035401.1
PLEKHB2	10.5902	0.294823	7.145666710682991e-26	3.428785618444995e-25	23	Ex_L6b_AL035401.1
AC008992.1	10.5794	1.3255	8.126930103772199e-26	3.8961351727481295e-25	23	Ex_L6b_AL035401.1
IRGQ	10.5703	0.481528	8.836530687506726e-26	4.23379103779016e-25	23	Ex_L6b_AL035401.1
AKAP11	10.5657	0.171657	9.103810645898372e-26	4.359895206037936e-25	23	Ex_L6b_AL035401.1
DCUN1D4	10.5542	0.190718	1.0286318797738742e-25	4.921794623069766e-25	23	Ex_L6b_AL035401.1
AL353742.1	10.5395	3.33426	1.2401007264894409e-25	5.9238984905315635e-25	23	Ex_L6b_AL035401.1
LENG8-AS1	10.5331	0.504046	1.2984942656897858e-25	6.201916782712441e-25	23	Ex_L6b_AL035401.1
GNAS-AS1	10.5222	1.65403	1.4643654981289693e-25	6.98894774237361e-25	23	Ex_L6b_AL035401.1
CEP68	10.5216	0.311301	1.4558388012896711e-25	6.949287746501754e-25	23	Ex_L6b_AL035401.1
PARVB	10.5206	0.391358	1.4737464180212666e-25	7.0326722500719935e-25	23	Ex_L6b_AL035401.1
WNT7A	10.5148	0.948699	1.580028771476279e-25	7.5376030091317e-25	23	Ex_L6b_AL035401.1
DGAT2	10.5143	0.804771	1.588446104149058e-25	7.575502341594473e-25	23	Ex_L6b_AL035401.1
KLRG1	10.5139	0.445185	1.5816438437562603e-25	7.544184473739292e-25	23	Ex_L6b_AL035401.1
UBE4B	10.5139	0.175021	1.558586493890967e-25	7.436418864895412e-25	23	Ex_L6b_AL035401.1
BRK1	10.5116	0.413188	1.6212782008997395e-25	7.729781589081363e-25	23	Ex_L6b_AL035401.1
C4BPA	10.5046	1.21993	1.7608963033512663e-25	8.387950737893432e-25	23	Ex_L6b_AL035401.1
IL15	10.503	0.719058	1.7776787799639073e-25	8.465376104527887e-25	23	Ex_L6b_AL035401.1
UBQLNL	10.5022	2.6152	1.8183913218848243e-25	8.65667749804872e-25	23	Ex_L6b_AL035401.1
TNPO1	10.4998	0.158007	1.7853772720440316e-25	8.500773134049447e-25	23	Ex_L6b_AL035401.1
GGH	10.4941	0.595517	1.9494187453394e-25	9.279071041736597e-25	23	Ex_L6b_AL035401.1
SLC36A1	10.4914	0.309214	1.9900949739172937e-25	9.471279392355344e-25	23	Ex_L6b_AL035401.1
SMPDL3B	10.4889	1.95174	2.0799313477265593e-25	9.8973593420186e-25	23	Ex_L6b_AL035401.1
SLC12A8	10.4813	0.343532	2.2036223677613563e-25	1.048282955318576e-24	23	Ex_L6b_AL035401.1
SLC16A2	10.4809	0.378867	2.21869775922371e-25	1.0552977658516692e-24	23	Ex_L6b_AL035401.1
CDS2	10.4801	0.231062	2.2215561517234683e-25	1.0565004830795339e-24	23	Ex_L6b_AL035401.1
TRDC	10.4783	4.36388	2.3342879759266595e-25	1.1094533817047061e-24	23	Ex_L6b_AL035401.1
ATP6V0A1	10.4753	0.165345	2.31447530019095e-25	1.1001999130981877e-24	23	Ex_L6b_AL035401.1
WDR1	10.4752	0.538363	2.3569428485700136e-25	1.1200547600909918e-24	23	Ex_L6b_AL035401.1
FAM53C	10.4693	0.378628	2.5023023068704037e-25	1.1884266766946466e-24	23	Ex_L6b_AL035401.1
KIAA0586	10.4671	0.240576	2.5409719241233033e-25	1.206613301867297e-24	23	Ex_L6b_AL035401.1
ZNF84	10.4644	0.25701	2.62073625727322e-25	1.2441216320458837e-24	23	Ex_L6b_AL035401.1
PLK4	10.457	1.19403	2.8743084915586936e-25	1.3632860068252994e-24	23	Ex_L6b_AL035401.1
GPR27	10.4534	0.625968	2.966521286123516e-25	1.4063979799661339e-24	23	Ex_L6b_AL035401.1
FBXO45	10.4468	0.430788	3.1606913243309927e-25	1.4980087180508976e-24	23	Ex_L6b_AL035401.1
PAPPA-AS1	10.4444	1.16411	3.2624061368416996e-25	1.5457590981702338e-24	23	Ex_L6b_AL035401.1
CPNE3	10.4354	0.266223	3.5304020789662713e-25	1.6722435276168002e-24	23	Ex_L6b_AL035401.1
AC025188.1	10.4346	2.64381	3.6463260815567952e-25	1.7263874882074505e-24	23	Ex_L6b_AL035401.1
AL158055.1	10.4268	0.379567	3.873839831312749e-25	1.8327518363176193e-24	23	Ex_L6b_AL035401.1
CHMP1B	10.4242	0.397873	3.9800158698455616e-25	1.8821509734905085e-24	23	Ex_L6b_AL035401.1
HPRT1	10.4206	0.220211	4.093969345281476e-25	1.9354682581300458e-24	23	Ex_L6b_AL035401.1
NADK2	10.4176	0.280692	4.232359461991675e-25	1.999418531447232e-24	23	Ex_L6b_AL035401.1
MIMT1	10.4132	0.994979	4.490530070862106e-25	2.1198186671629733e-24	23	Ex_L6b_AL035401.1
ASAH2B	10.4031	0.64005	4.960956303130342e-25	2.3405106611101906e-24	23	Ex_L6b_AL035401.1
ELFN2	10.3973	0.365049	5.231656182262952e-25	2.4653189060674025e-24	23	Ex_L6b_AL035401.1
ATP1B3	10.3968	0.23833	5.230795351794654e-25	2.465275849899219e-24	23	Ex_L6b_AL035401.1
RAB11B	10.3928	0.469108	5.492076387125615e-25	2.5872759207045667e-24	23	Ex_L6b_AL035401.1
PIAS2	10.386	0.157798	5.782111489818642e-25	2.72190816959006e-24	23	Ex_L6b_AL035401.1
ATP9A	10.3742	0.148736	6.495829103922175e-25	3.055194783625405e-24	23	Ex_L6b_AL035401.1
AC015961.2	10.3689	0.510087	7.027135002914607e-25	3.3041147396298958e-24	23	Ex_L6b_AL035401.1
C2CD3	10.3649	0.255047	7.257392225343492e-25	3.41137895404607e-24	23	Ex_L6b_AL035401.1
PTMS	10.3629	0.387789	7.450021580512031e-25	3.501411785507187e-24	23	Ex_L6b_AL035401.1
RGS2	10.3626	0.797271	7.520585580417392e-25	3.534057515561643e-24	23	Ex_L6b_AL035401.1
YTHDC2	10.3539	0.162296	8.033338107989398e-25	3.771689912688633e-24	23	Ex_L6b_AL035401.1
ZNF66	10.3461	0.415384	8.83159465271018e-25	4.1440460029024826e-24	23	Ex_L6b_AL035401.1
B4GAT1	10.3197	0.457651	1.1561968954554162e-24	5.418076983106052e-24	23	Ex_L6b_AL035401.1
AC009234.1	10.3192	0.922096	1.1712249070357704e-24	5.486894984137893e-24	23	Ex_L6b_AL035401.1
BMP6	10.2782	0.861907	1.76670535354147e-24	8.253641414714954e-24	23	Ex_L6b_AL035401.1
SRPK2	10.2765	0.110148	1.736372212031415e-24	8.113114962997594e-24	23	Ex_L6b_AL035401.1
NALCN-AS1	10.2744	1.33337	1.847966861604901e-24	8.626986781139358e-24	23	Ex_L6b_AL035401.1
MIS18BP1	10.2729	0.407436	1.85515484178946e-24	8.659281173673153e-24	23	Ex_L6b_AL035401.1
TBCC	10.2681	0.884119	1.9622550299504037e-24	9.156523289336001e-24	23	Ex_L6b_AL035401.1
AL160290.2	10.2648	0.472289	2.017071115476164e-24	9.408202281080334e-24	23	Ex_L6b_AL035401.1
C3orf14	10.2505	0.330869	2.3247813137847627e-24	1.0832412523611114e-23	23	Ex_L6b_AL035401.1
HCFC1R1	10.2488	0.654121	2.3758825134423853e-24	1.1065692665820698e-23	23	Ex_L6b_AL035401.1
ZNF239	10.2473	0.638683	2.4138160894282968e-24	1.1235835201103181e-23	23	Ex_L6b_AL035401.1
TARBP1	10.2448	0.159036	2.413637980586785e-24	1.1235835201103181e-23	23	Ex_L6b_AL035401.1
UBB	10.2433	0.451552	2.5052798629895886e-24	1.1650165408479682e-23	23	Ex_L6b_AL035401.1
L3HYPDH	10.243	0.328878	2.505372816393302e-24	1.1650165408479682e-23	23	Ex_L6b_AL035401.1
TMEM206	10.2393	0.57824	2.596743698364324e-24	1.206979128853831e-23	23	Ex_L6b_AL035401.1
GAPDH	10.2391	0.347303	2.6041688145550426e-24	1.210254781687395e-23	23	Ex_L6b_AL035401.1
SUN1	10.2372	0.221539	2.6416420240406992e-24	1.2274919334044955e-23	23	Ex_L6b_AL035401.1
ZADH2	10.2323	0.309463	2.787472890261557e-24	1.2948795698287664e-23	23	Ex_L6b_AL035401.1
KRT17	10.2296	1.5601	2.908127006763644e-24	1.3505360366676386e-23	23	Ex_L6b_AL035401.1
C3orf80	10.2251	0.523731	3.0147522611872564e-24	1.3996471192027028e-23	23	Ex_L6b_AL035401.1
ZNF275	10.2249	0.655618	3.0186106965874193e-24	1.4012354115903265e-23	23	Ex_L6b_AL035401.1
LGR6	10.2197	1.87996	3.2140256141805646e-24	1.490866753333301e-23	23	Ex_L6b_AL035401.1
P4HA1	10.2138	0.247999	3.342743314706708e-24	1.5499009125888308e-23	23	Ex_L6b_AL035401.1
BCL10	10.2126	0.585051	3.419297268744792e-24	1.584708016683269e-23	23	Ex_L6b_AL035401.1
PSMD10	10.206	0.612999	3.656149351871671e-24	1.6932548292081015e-23	23	Ex_L6b_AL035401.1
FAM218A	10.1989	0.846712	3.9324268174697485e-24	1.818550029692199e-23	23	Ex_L6b_AL035401.1
AL121852.1	10.1915	1.00108	4.2469160598435746e-24	1.9623153106623637e-23	23	Ex_L6b_AL035401.1
AC069437.1	10.1901	0.320128	4.2626207477481726e-24	1.9692877597275227e-23	23	Ex_L6b_AL035401.1
ZNF780B	10.1818	0.219454	4.604071246714675e-24	2.1261147113504106e-23	23	Ex_L6b_AL035401.1
MICU3	10.1755	0.147066	4.852566896528252e-24	2.2386089387742068e-23	23	Ex_L6b_AL035401.1
GTDC1	10.167	0.141723	5.2343967592994775e-24	2.4130192485064165e-23	23	Ex_L6b_AL035401.1
KMT2A	10.1644	0.141812	5.430805763828798e-24	2.5025745322445873e-23	23	Ex_L6b_AL035401.1
FER	10.1577	0.126231	5.7496741147089465e-24	2.6490337785614025e-23	23	Ex_L6b_AL035401.1
CACNG3	10.1572	0.211121	5.855935909523465e-24	2.6972157936345935e-23	23	Ex_L6b_AL035401.1
CAPN14	10.1525	0.69696	6.252237174455493e-24	2.877681753086906e-23	23	Ex_L6b_AL035401.1
FLVCR1	10.1509	0.304977	6.304544045640398e-24	2.901339940796793e-23	23	Ex_L6b_AL035401.1
C11orf97	10.1477	1.11001	6.589191769742333e-24	3.031898823937593e-23	23	Ex_L6b_AL035401.1
CLINT1	10.1455	0.251887	6.636096378678683e-24	3.053042674849028e-23	23	Ex_L6b_AL035401.1
G2E3	10.1426	0.233504	6.828098728717013e-24	3.140925415209826e-23	23	Ex_L6b_AL035401.1
ARPC1A	10.1367	0.436606	7.2896234852202e-24	3.348899438528391e-23	23	Ex_L6b_AL035401.1
AC079385.1	10.1322	0.305634	7.596263853743629e-24	3.4877715335352836e-23	23	Ex_L6b_AL035401.1
GLRA1	10.1291	1.36062	7.947787170182748e-24	3.647602824029295e-23	23	Ex_L6b_AL035401.1
PDSS2	10.123	0.240928	8.303741780107744e-24	3.809329651959794e-23	23	Ex_L6b_AL035401.1
RRAGA	10.1151	0.587571	9.066298288473246e-24	4.1549868525875314e-23	23	Ex_L6b_AL035401.1
AC026894.1	10.1064	0.932591	9.9148764244801e-24	4.539335892596713e-23	23	Ex_L6b_AL035401.1
Z94721.1	10.1059	0.320673	9.876901841444103e-24	4.522596228355404e-23	23	Ex_L6b_AL035401.1
MIDN	10.104	0.619032	1.0078794608487856e-23	4.613723395647127e-23	23	Ex_L6b_AL035401.1
HSD17B13	10.1033	0.821326	1.022500630054441e-23	4.679316909914903e-23	23	Ex_L6b_AL035401.1
PTPN4	10.0985	0.133855	1.0391844444490164e-23	4.7549886340619874e-23	23	Ex_L6b_AL035401.1
RAB28	10.093	0.180767	1.1132787096015624e-23	5.092566615780191e-23	23	Ex_L6b_AL035401.1
AC023669.2	10.0879	2.47714	1.2030326060102137e-23	5.495289658391964e-23	23	Ex_L6b_AL035401.1
HOOK3	10.0874	0.157546	1.175098243228678e-23	5.371518421287433e-23	23	Ex_L6b_AL035401.1
C1orf220	10.0873	0.82767	1.1981389843288532e-23	5.473716657480696e-23	23	Ex_L6b_AL035401.1
TMEM91	10.0825	1.01849	1.2578010843271911e-23	5.743008257198072e-23	23	Ex_L6b_AL035401.1
ADORA1	10.0822	0.388375	1.2508135738886795e-23	5.711917915310633e-23	23	Ex_L6b_AL035401.1
PDYN	10.0723	1.80501	1.402195791549013e-23	6.399565664592426e-23	23	Ex_L6b_AL035401.1
FOXJ2	10.0705	0.576728	1.4108072703832167e-23	6.437034197637124e-23	23	Ex_L6b_AL035401.1
C5orf63	10.0687	0.950409	1.4394458150445412e-23	6.566766975396847e-23	23	Ex_L6b_AL035401.1
TCEAL7	10.0672	0.437819	1.4568734643435593e-23	6.644379918021821e-23	23	Ex_L6b_AL035401.1
DCAF13	10.0646	0.524826	1.4952429034436557e-23	6.817430963915082e-23	23	Ex_L6b_AL035401.1
TSEN2	10.0625	0.255365	1.5161068718144042e-23	6.910591558694224e-23	23	Ex_L6b_AL035401.1
LURAP1	10.0563	0.522597	1.6223323693863014e-23	7.386372997409083e-23	23	Ex_L6b_AL035401.1
LOXL1-AS1	10.0518	1.28827	1.7093155774810086e-23	7.77577194191595e-23	23	Ex_L6b_AL035401.1
FANCM	10.0461	0.407807	1.7932208216150562e-23	8.15167450393371e-23	23	Ex_L6b_AL035401.1
AC087242.1	10.0455	2.16699	1.830466435354841e-23	8.317446337020813e-23	23	Ex_L6b_AL035401.1
LINC02195	10.0441	3.53132	1.86254549239591e-23	8.460810297869353e-23	23	Ex_L6b_AL035401.1
SPRED3	10.0306	0.683898	2.0971437369137652e-23	9.522447305411015e-23	23	Ex_L6b_AL035401.1
TMEM38B	10.0162	0.361183	2.403750705751014e-23	1.089920306560384e-22	23	Ex_L6b_AL035401.1
AC087623.4	10.0124	1.76442	2.5320090493868962e-23	1.1471017807311478e-22	23	Ex_L6b_AL035401.1
EIF1AX	10.0121	0.262038	2.4954523798690503e-23	1.131179949046753e-22	23	Ex_L6b_AL035401.1
WWTR1	10.011	0.391004	2.5229421485860808e-23	1.1433174469384646e-22	23	Ex_L6b_AL035401.1
STAB2	10.007	0.870109	2.657426581917081e-23	1.2034104630111852e-22	23	Ex_L6b_AL035401.1
TOPBP1	10.0034	0.30185	2.7288946362074994e-23	1.2352508512214195e-22	23	Ex_L6b_AL035401.1
ARC	10.0028	1.3092	2.780843594068545e-23	1.258588047893235e-22	23	Ex_L6b_AL035401.1
LINC01901	9.99113	0.909678	3.107062216051437e-23	1.4050411621746223e-22	23	Ex_L6b_AL035401.1
AC124947.1	9.98986	0.838376	3.1410408482441217e-23	1.419805413895223e-22	23	Ex_L6b_AL035401.1
UBXN7	9.98952	0.252288	3.115759784269145e-23	1.4086427502146797e-22	23	Ex_L6b_AL035401.1
KLHL9	9.98082	0.369248	3.413658312340838e-23	1.5415109044268936e-22	23	Ex_L6b_AL035401.1
ZNF233	9.96497	0.494078	4.001568084817983e-23	1.8041970147689747e-22	23	Ex_L6b_AL035401.1
MRPL44	9.96471	0.523991	4.0121604140886376e-23	1.808718270817305e-22	23	Ex_L6b_AL035401.1
ZC3H13	9.95501	0.172606	4.3516231431388874e-23	1.960647642849484e-22	23	Ex_L6b_AL035401.1
SUCO	9.95181	0.251702	4.516104087891783e-23	2.0336115090929703e-22	23	Ex_L6b_AL035401.1
TRIM6	9.94157	2.59204	5.096510808524695e-23	2.2923923879590436e-22	23	Ex_L6b_AL035401.1
NECAP1	9.92356	0.3414	5.984716551338032e-23	2.688507201182266e-22	23	Ex_L6b_AL035401.1
NRAS	9.91921	0.518014	6.263881116808914e-23	2.8127328255282525e-22	23	Ex_L6b_AL035401.1
PDS5A	9.9093	0.152654	6.805529096161706e-23	3.054670029587068e-22	23	Ex_L6b_AL035401.1
AL023584.2	9.90628	1.00352	7.146629284695087e-23	3.206425649801791e-22	23	Ex_L6b_AL035401.1
UGCG	9.89642	0.260215	7.772370400120604e-23	3.483757348201791e-22	23	Ex_L6b_AL035401.1
H2AFZ	9.88944	0.477753	8.377542740741052e-23	3.7529095619491414e-22	23	Ex_L6b_AL035401.1
TSPYL5	9.88562	0.512684	8.699279011220288e-23	3.895949122735348e-22	23	Ex_L6b_AL035401.1
SPIN4	9.8799	0.690569	9.210140741959891e-23	4.1230082329419165e-22	23	Ex_L6b_AL035401.1
FRA10AC1	9.87913	0.23309	9.187918728327419e-23	4.113635105322557e-22	23	Ex_L6b_AL035401.1
WDR78	9.87703	0.277764	9.403240989248807e-23	4.208863342477543e-22	23	Ex_L6b_AL035401.1
AL807761.4	9.87475	1.03766	9.693332119975148e-23	4.336889649376955e-22	23	Ex_L6b_AL035401.1
AC092832.2	9.87044	1.04569	1.0135347328906257e-22	4.533385356286857e-22	23	Ex_L6b_AL035401.1
AP3M2	9.86879	0.333682	1.0213624435032245e-22	4.56712230668525e-22	23	Ex_L6b_AL035401.1
C8orf34-AS1	9.86765	0.782281	1.0383259040772905e-22	4.641032873986093e-22	23	Ex_L6b_AL035401.1
LINC01132	9.86588	1.84871	1.0642899221672676e-22	4.755757993907544e-22	23	Ex_L6b_AL035401.1
NUP58	9.85208	0.20674	1.195132640075238e-22	5.331503015228425e-22	23	Ex_L6b_AL035401.1
FAM219B	9.84006	0.426785	1.3523980407913726e-22	6.024677534609953e-22	23	Ex_L6b_AL035401.1
TMEM151B	9.81967	0.445077	1.6499241599228267e-22	7.33989449594105e-22	23	Ex_L6b_AL035401.1
RCN2	9.80848	0.245646	1.8279294315277419e-22	8.127259375064851e-22	23	Ex_L6b_AL035401.1
KPNA3	9.80211	0.199311	1.938416018212796e-22	8.612524033770597e-22	23	Ex_L6b_AL035401.1
FOXRED2	9.78831	0.654457	2.237062182380794e-22	9.927040894916655e-22	23	Ex_L6b_AL035401.1
IDH3A	9.78727	0.287095	2.2480961316881885e-22	9.974622900312681e-22	23	Ex_L6b_AL035401.1
EXOC5	9.7834	0.187243	2.3191289286567498e-22	1.0284092975118837e-21	23	Ex_L6b_AL035401.1
VPS13C	9.77858	0.119193	2.414970238265864e-22	1.070613414470735e-21	23	Ex_L6b_AL035401.1
ACTR3C	9.77421	0.400143	2.5562813306700244e-22	1.1326330736182673e-21	23	Ex_L6b_AL035401.1
MOB4	9.77046	0.418324	2.6534421888639874e-22	1.1751953869092243e-21	23	Ex_L6b_AL035401.1
CYP4X1	9.76945	0.272568	2.6701242755643645e-22	1.18242034090956e-21	23	Ex_L6b_AL035401.1
AC063979.2	9.76863	0.866058	2.7132188064795603e-22	1.2013379953123083e-21	23	Ex_L6b_AL035401.1
DISP1	9.76414	0.96158	2.831510859489668e-22	1.2528487284517258e-21	23	Ex_L6b_AL035401.1
ZNF32-AS3	9.76354	0.898355	2.8486368579005316e-22	1.2600783693259028e-21	23	Ex_L6b_AL035401.1
AP000943.2	9.76145	1.6635	2.923206972755948e-22	1.292528680653158e-21	23	Ex_L6b_AL035401.1
AL023581.2	9.75812	0.925482	3.004804395434427e-22	1.3282412807025884e-21	23	Ex_L6b_AL035401.1
MEAF6	9.74407	0.288987	3.40858221507794e-22	1.5052731301017522e-21	23	Ex_L6b_AL035401.1
AL355304.1	9.74251	1.3128	3.501200263999238e-22	1.5455353438725764e-21	23	Ex_L6b_AL035401.1
AC012506.4	9.73641	1.49969	3.717293673771611e-22	1.6397958421309192e-21	23	Ex_L6b_AL035401.1
AC097478.1	9.73202	0.770033	3.86091389395861e-22	1.7026816276467982e-21	23	Ex_L6b_AL035401.1
AL591222.1	9.72439	1.26274	4.1650421448779065e-22	1.8360454771566215e-21	23	Ex_L6b_AL035401.1
CPEB1	9.7087	0.246147	4.771803195099388e-22	2.101495567942121e-21	23	Ex_L6b_AL035401.1
SAV1	9.7058	0.42335	4.927978668516238e-22	2.1687844582498867e-21	23	Ex_L6b_AL035401.1
SOWAHC	9.70494	1.72976	5.024517203555438e-22	2.2106633711166257e-21	23	Ex_L6b_AL035401.1
RAB9B	9.70421	0.311318	5.005644017087266e-22	2.202662115965649e-21	23	Ex_L6b_AL035401.1
ADAMTS6	9.70352	0.672249	5.029544215349827e-22	2.2122675331630023e-21	23	Ex_L6b_AL035401.1
EXTL1	9.69676	0.512853	5.39517619658343e-22	2.370814019508113e-21	23	Ex_L6b_AL035401.1
FAM216A	9.69035	0.381339	5.718484568991299e-22	2.510475844147879e-21	23	Ex_L6b_AL035401.1
USP51	9.69004	0.833563	5.765962624252264e-22	2.5306257057317576e-21	23	Ex_L6b_AL035401.1
SLC30A7	9.68952	0.232399	5.739964273487425e-22	2.519560424143905e-21	23	Ex_L6b_AL035401.1
AL160262.1	9.68917	1.90116	5.852396680656157e-22	2.5678572617302467e-21	23	Ex_L6b_AL035401.1
GPA33	9.68799	1.94533	5.923712945927943e-22	2.598792812194788e-21	23	Ex_L6b_AL035401.1
CYP39A1	9.65644	0.580877	7.9305781203132e-22	3.469248940424831e-21	23	Ex_L6b_AL035401.1
CHD5	9.65023	0.175731	8.294936599337402e-22	3.625668126960041e-21	23	Ex_L6b_AL035401.1
TBCK	9.64823	0.131283	8.413193702295427e-22	3.676855995469147e-21	23	Ex_L6b_AL035401.1
AL353604.1	9.64682	0.67466	8.699098826768277e-22	3.80076949830668e-21	23	Ex_L6b_AL035401.1
TSPAN2	9.64628	0.768628	8.741069410134876e-22	3.818065750938123e-21	23	Ex_L6b_AL035401.1
KL	9.64501	1.2387	8.88850620951441e-22	3.881407257007389e-21	23	Ex_L6b_AL035401.1
EI24	9.64452	0.353092	8.862377435870867e-22	3.870524954578336e-21	23	Ex_L6b_AL035401.1
AC016687.2	9.62931	0.907225	1.0272209372908691e-21	4.481363236637004e-21	23	Ex_L6b_AL035401.1
CTHRC1	9.62163	0.914145	1.1088429407915973e-21	4.831527129065957e-21	23	Ex_L6b_AL035401.1
AC087463.3	9.61745	1.91259	1.1585544215230638e-21	5.0460746480665365e-21	23	Ex_L6b_AL035401.1
C5orf24	9.60463	0.295398	1.2925152228407765e-21	5.620371230265423e-21	23	Ex_L6b_AL035401.1
TMX4	9.604	0.238753	1.2970608936394432e-21	5.639372231145898e-21	23	Ex_L6b_AL035401.1
LINC01654	9.5963	2.41587	1.4195175789788908e-21	6.168442114865683e-21	23	Ex_L6b_AL035401.1
CEP164	9.59382	0.266301	1.42873790923893e-21	6.20766664959399e-21	23	Ex_L6b_AL035401.1
GK5	9.58399	0.254345	1.5696280666049633e-21	6.80965655056959e-21	23	Ex_L6b_AL035401.1
CALCB	9.57009	1.44023	1.8090979548376468e-21	7.841137631905218e-21	23	Ex_L6b_AL035401.1
CEND1	9.56762	0.370289	1.839103227489831e-21	7.970110686534114e-21	23	Ex_L6b_AL035401.1
CMSS1	9.56567	0.173336	1.8483388520608863e-21	8.007968692519098e-21	23	Ex_L6b_AL035401.1
LAMC3	9.56378	0.998896	1.909260850859293e-21	8.270796160178594e-21	23	Ex_L6b_AL035401.1
CELF2-AS2	9.55939	0.337548	1.9870154193442435e-21	8.605296974908113e-21	23	Ex_L6b_AL035401.1
RNF165	9.55537	0.24555	2.0570253647176583e-21	8.904882537520477e-21	23	Ex_L6b_AL035401.1
DCK	9.55505	0.482239	2.0752146631351874e-21	8.982410509617438e-21	23	Ex_L6b_AL035401.1
ZNF831	9.54804	0.267185	2.2027589444893075e-21	9.53061361546157e-21	23	Ex_L6b_AL035401.1
GDPD4	9.53703	1.8466	2.4816663450505123e-21	1.0719982206966882e-20	23	Ex_L6b_AL035401.1
SENP2	9.53576	0.217728	2.4731043233988934e-21	1.0684437623702421e-20	23	Ex_L6b_AL035401.1
ITGB1-DT	9.5349	0.751607	2.511924227582559e-21	1.0849223554531897e-20	23	Ex_L6b_AL035401.1
CBX4	9.52907	0.577758	2.652074938283489e-21	1.1445289459545354e-20	23	Ex_L6b_AL035401.1
BICC1	9.52635	0.276002	2.6933257169532097e-21	1.1620180803321287e-20	23	Ex_L6b_AL035401.1
CNIH2	9.52201	0.485464	2.8344552589375956e-21	1.222249152639322e-20	23	Ex_L6b_AL035401.1
PPIAL4G	9.52095	1.18431	2.8776751010158792e-21	1.2405521065856802e-20	23	Ex_L6b_AL035401.1
KISS1R	9.51493	1.27491	3.0486582511228965e-21	1.3139085513549432e-20	23	Ex_L6b_AL035401.1
MAPK9	9.50994	0.191392	3.1477933004132775e-21	1.3559041348741733e-20	23	Ex_L6b_AL035401.1
MYO5A	9.5096	0.103607	3.0956513665333802e-21	1.3338027720866457e-20	23	Ex_L6b_AL035401.1
HAS2	9.50502	2.14187	3.3479176733765296e-21	1.4417195475444977e-20	23	Ex_L6b_AL035401.1
FAS	9.49847	0.76612	3.533690145674731e-21	1.520901377985931e-20	23	Ex_L6b_AL035401.1
CDK17	9.47628	0.160467	4.292537505240747e-21	1.8442887103447538e-20	23	Ex_L6b_AL035401.1
LINC00158	9.46973	0.358407	4.620897679302168e-21	1.984836315151658e-20	23	Ex_L6b_AL035401.1
KCNB1	9.4681	0.162988	4.6278858386589954e-21	1.9875715064985997e-20	23	Ex_L6b_AL035401.1
MAGED1	9.46732	0.191191	4.6898170912486485e-21	2.013899608450817e-20	23	Ex_L6b_AL035401.1
BCL7C	9.46619	0.415007	4.75904793586433e-21	2.0430810239469018e-20	23	Ex_L6b_AL035401.1
CYFIP2	9.46556	0.163207	4.760620551222267e-21	2.0434823397723767e-20	23	Ex_L6b_AL035401.1
VWC2L	9.46489	0.348632	4.786477355831975e-21	2.0543060683657152e-20	23	Ex_L6b_AL035401.1
BRWD1	9.4632	0.118078	4.8394060139242925e-21	2.076188126407611e-20	23	Ex_L6b_AL035401.1
OR52K1	9.46122	3.81301	5.071928313618525e-21	2.175652848306653e-20	23	Ex_L6b_AL035401.1
C4orf47	9.45716	0.302602	5.190622947295393e-21	2.2259720065372385e-20	23	Ex_L6b_AL035401.1
ATRN	9.45171	0.17215	5.423023165411814e-21	2.324702156765174e-20	23	Ex_L6b_AL035401.1
KLHL15	9.4482	0.47902	5.658213753944186e-21	2.4239003939379297e-20	23	Ex_L6b_AL035401.1
LINC02218	9.43696	0.859047	6.298841660640848e-21	2.6950933221857923e-20	23	Ex_L6b_AL035401.1
GTF3C4	9.42964	0.424919	6.72717067783033e-21	2.876442297437688e-20	23	Ex_L6b_AL035401.1
CORO2A	9.42709	0.478388	6.892557301661609e-21	2.9463728270571885e-20	23	Ex_L6b_AL035401.1
OR3A2	9.42469	0.77504	7.063632934051738e-21	3.018697286569076e-20	23	Ex_L6b_AL035401.1
BIRC3	9.42102	0.638565	7.297447393886107e-21	3.116956633151806e-20	23	Ex_L6b_AL035401.1
FIP1L1	9.41963	0.393611	7.377936141662155e-21	3.150495748936609e-20	23	Ex_L6b_AL035401.1
CDC42	9.41904	0.212618	7.385786183052619e-21	3.153427552223119e-20	23	Ex_L6b_AL035401.1
ICE1	9.41156	0.179424	7.89341518071429e-21	3.366575199346448e-20	23	Ex_L6b_AL035401.1
RAB39A	9.40158	0.524453	8.741098178333175e-21	3.72563581928451e-20	23	Ex_L6b_AL035401.1
EEF1A1	9.39579	0.237543	9.167318661411687e-21	3.90574099192778e-20	23	Ex_L6b_AL035401.1
SHANK1	9.38051	0.283935	1.060032843741429e-20	4.512075498954649e-20	23	Ex_L6b_AL035401.1
ZNF573	9.37503	0.283697	1.1146097464522158e-20	4.7424942452300856e-20	23	Ex_L6b_AL035401.1
PSMD11	9.36391	0.214784	1.2327392235757466e-20	5.237466116449191e-20	23	Ex_L6b_AL035401.1
CCDC92	9.3598	0.155315	1.2727964463678635e-20	5.406221045363911e-20	23	Ex_L6b_AL035401.1
PPM1A	9.34778	0.194659	1.4301847309373577e-20	6.071510347754341e-20	23	Ex_L6b_AL035401.1
C9orf147	9.33867	0.574551	1.565645166928284e-20	6.640416402331915e-20	23	Ex_L6b_AL035401.1
RAB3IP	9.31914	0.253825	1.855124496097794e-20	7.855714212328472e-20	23	Ex_L6b_AL035401.1
SPATA5	9.31775	0.251007	1.889341704965833e-20	7.999553176344698e-20	23	Ex_L6b_AL035401.1
NPAS4	9.3131	1.93967	2.0003597629974192e-20	8.46289798582785e-20	23	Ex_L6b_AL035401.1
GPR179	9.31244	1.36811	2.0076112322471933e-20	8.492455277260077e-20	23	Ex_L6b_AL035401.1
TMEM268	9.30213	0.291109	2.1883282731221143e-20	9.249584372369318e-20	23	Ex_L6b_AL035401.1
SYT6	9.28862	0.779025	2.4843801554312098e-20	1.0485714108794695e-19	23	Ex_L6b_AL035401.1
RNF38	9.28321	0.182565	2.5923847234036317e-20	1.0938682227463316e-19	23	Ex_L6b_AL035401.1
ARAP1	9.2811	0.491292	2.651234598646599e-20	1.1182583636919218e-19	23	Ex_L6b_AL035401.1
RSPO1	9.2809	3.47662	2.6995503486208342e-20	1.1381878354976036e-19	23	Ex_L6b_AL035401.1
TPCN2	9.27923	0.27641	2.6994362105027257e-20	1.1381878354976036e-19	23	Ex_L6b_AL035401.1
CAB39	9.27833	0.1867	2.711588426264005e-20	1.1429625258396586e-19	23	Ex_L6b_AL035401.1
ZNF268	9.25244	0.578204	3.4655869399127275e-20	1.45713831978824e-19	23	Ex_L6b_AL035401.1
GDF6	9.25216	2.18615	3.50170466456693e-20	1.471938018211229e-19	23	Ex_L6b_AL035401.1
SEPT3	9.25146	0.243419	3.481048621803444e-20	1.4634472745566268e-19	23	Ex_L6b_AL035401.1
ZMYM2	9.23642	0.121958	3.9598859179879854e-20	1.6616998680604722e-19	23	Ex_L6b_AL035401.1
AC005838.2	9.22861	1.07138	4.3255592101356607e-20	1.8141980826487294e-19	23	Ex_L6b_AL035401.1
DPP10-AS1	9.22699	0.33863	4.365141576154028e-20	1.8303202585839405e-19	23	Ex_L6b_AL035401.1
SLC38A6	9.22661	0.166128	4.342406312693828e-20	1.8210256001622717e-19	23	Ex_L6b_AL035401.1
LINC01701	9.22609	3.44115	4.4600910981520167e-20	1.8693989886668295e-19	23	Ex_L6b_AL035401.1
NPTX1	9.22449	0.256819	4.443434787003905e-20	1.862661352097581e-19	23	Ex_L6b_AL035401.1
TGOLN2	9.22193	0.265537	4.564174772509688e-20	1.912524137280119e-19	23	Ex_L6b_AL035401.1
GPLD1	9.22158	0.296152	4.581569848324674e-20	1.9195621337841536e-19	23	Ex_L6b_AL035401.1
TCEAL2	9.21827	0.373398	4.731761558520556e-20	1.9817112231822235e-19	23	Ex_L6b_AL035401.1
CSRNP1	9.21669	0.984677	4.820417918983667e-20	2.018313770338705e-19	23	Ex_L6b_AL035401.1
MNS1	9.2152	0.435015	4.865506223977193e-20	2.0369260931661478e-19	23	Ex_L6b_AL035401.1
TTC33	9.20864	0.259358	5.1528547590211156e-20	2.155252136087174e-19	23	Ex_L6b_AL035401.1
VIPR1	9.20789	0.379171	5.2071025559358486e-20	2.177657731231284e-19	23	Ex_L6b_AL035401.1
AL033527.5	9.20341	1.29501	5.455542884191001e-20	2.2797722507707773e-19	23	Ex_L6b_AL035401.1
FLG-AS1	9.20228	0.324364	5.463650588037241e-20	2.2828625611649085e-19	23	Ex_L6b_AL035401.1
LINC01580	9.19673	0.70509	5.77275556554946e-20	2.4101292098597753e-19	23	Ex_L6b_AL035401.1
AC092040.1	9.19632	0.753607	5.805078015424866e-20	2.4229923728009027e-19	23	Ex_L6b_AL035401.1
RIPOR1	9.1958	0.301849	5.799852258877243e-20	2.421126599637368e-19	23	Ex_L6b_AL035401.1
TP53I11	9.18833	0.577389	6.219301541781669e-20	2.5935207874156304e-19	23	Ex_L6b_AL035401.1
MTX2	9.17579	0.16104	6.91295448940426e-20	2.880157982913174e-19	23	Ex_L6b_AL035401.1
CEP112	9.17221	0.196705	7.121431695951404e-20	2.9662448011776786e-19	23	Ex_L6b_AL035401.1
AL355314.2	9.17208	1.58696	7.264031498285559e-20	3.0252476949638766e-19	23	Ex_L6b_AL035401.1
CDIP1	9.16557	0.301009	7.634042295197982e-20	3.1781065630957398e-19	23	Ex_L6b_AL035401.1
AC099566.1	9.16126	2.22287	8.027143180106504e-20	3.339153990488604e-19	23	Ex_L6b_AL035401.1
WNT4	9.15367	1.48345	8.571235747360639e-20	3.563636414607936e-19	23	Ex_L6b_AL035401.1
PRDX3	9.13981	0.370158	9.658334396558902e-20	4.010931636180825e-19	23	Ex_L6b_AL035401.1
CRK	9.13841	0.287289	9.764183825470265e-20	4.0543634730980017e-19	23	Ex_L6b_AL035401.1
LINC00467	9.13841	0.72349	9.798087933612345e-20	4.067914206362653e-19	23	Ex_L6b_AL035401.1
ZNF670-ZNF695	9.13426	0.626103	1.0184690519927036e-19	4.2267784918127243e-19	23	Ex_L6b_AL035401.1
BHLHB9	9.13386	0.277042	1.0172200513411943e-19	4.2221418868921524e-19	23	Ex_L6b_AL035401.1
SLC14A2	9.13116	0.512857	1.0462132972327426e-19	4.340796144786304e-19	23	Ex_L6b_AL035401.1
ABCB11	9.12796	1.32305	1.0824811153123294e-19	4.490691758836167e-19	23	Ex_L6b_AL035401.1
PID1	9.11477	0.21482	1.2011724196169228e-19	4.97857220596463e-19	23	Ex_L6b_AL035401.1
KIF3C	9.11342	0.209757	1.221560579839538e-19	5.060457643842638e-19	23	Ex_L6b_AL035401.1
CNOT2	9.11135	0.151878	1.2391518020899728e-19	5.131340905668947e-19	23	Ex_L6b_AL035401.1
NBPF20	9.11115	0.64417	1.2553709414988042e-19	5.197832720946005e-19	23	Ex_L6b_AL035401.1
ABCC12	9.10483	1.32619	1.3346752036362005e-19	5.522621574234822e-19	23	Ex_L6b_AL035401.1
MLF2	9.10214	0.322777	1.3569145412006706e-19	5.613193671469114e-19	23	Ex_L6b_AL035401.1
AC007750.1	9.10168	1.72759	1.3753627400108444e-19	5.68877444193228e-19	23	Ex_L6b_AL035401.1
PPP1CB	9.09959	0.184254	1.3824782468074726e-19	5.717467477664208e-19	23	Ex_L6b_AL035401.1
ZDHHC18	9.09585	0.362482	1.4363768258499408e-19	5.939607269412268e-19	23	Ex_L6b_AL035401.1
APOB	9.09049	2.385	1.5227777897820269e-19	6.2936374621809025e-19	23	Ex_L6b_AL035401.1
CXCL12	9.08389	1.51268	1.6088970576170233e-19	6.64699585157857e-19	23	Ex_L6b_AL035401.1
LINC00472	9.08132	1.01664	1.6404705990860417e-19	6.77569131418302e-19	23	Ex_L6b_AL035401.1
C15orf59	9.06559	0.793198	1.894196948298636e-19	7.817618965160376e-19	23	Ex_L6b_AL035401.1
GPR37	9.05948	0.48194	1.979367608975647e-19	8.164923242432182e-19	23	Ex_L6b_AL035401.1
CARS	9.05917	0.300261	1.9941683721954737e-19	8.223858987871126e-19	23	Ex_L6b_AL035401.1
KIF20B	9.04721	0.478916	2.2263190016102086e-19	9.170613845794481e-19	23	Ex_L6b_AL035401.1
PAPPA	9.04198	0.647364	2.332052728180179e-19	9.59997910293778e-19	23	Ex_L6b_AL035401.1
NUP62CL	9.04069	1.98905	2.379538140044164e-19	9.791680255442457e-19	23	Ex_L6b_AL035401.1
NUDCD1	9.04005	0.279141	2.3693053345285213e-19	9.752077802281514e-19	23	Ex_L6b_AL035401.1
CCNG2	9.03957	0.345089	2.378545653355333e-19	9.788853460224986e-19	23	Ex_L6b_AL035401.1
PCDHGA2	9.03836	1.4021	2.425016543216478e-19	9.974978177957728e-19	23	Ex_L6b_AL035401.1
CACNB1	9.03346	0.382755	2.5194542592006695e-19	1.0358115617930227e-18	23	Ex_L6b_AL035401.1
PRKAA1	9.03117	0.285557	2.5632222479067944e-19	1.0535353123885283e-18	23	Ex_L6b_AL035401.1
AC009950.1	9.02828	0.746615	2.6432168151511017e-19	1.0858574630161066e-18	23	Ex_L6b_AL035401.1
C4orf33	9.01862	0.408471	2.874787502583202e-19	1.1802321475559099e-18	23	Ex_L6b_AL035401.1
LINC01664	9.01622	0.884286	2.952544438756933e-19	1.2118443668118548e-18	23	Ex_L6b_AL035401.1
HCG18	9.0122	0.231999	3.0367578326924385e-19	1.2456111151150048e-18	23	Ex_L6b_AL035401.1
CAAP1	9.00529	0.274869	3.232287596714228e-19	1.325304099195382e-18	23	Ex_L6b_AL035401.1
MMGT1	9.00108	0.446367	3.3663128515032447e-19	1.3795510034447743e-18	23	Ex_L6b_AL035401.1
FAM173B	8.99857	0.25169	3.4323368136682395e-19	1.4064284329596715e-18	23	Ex_L6b_AL035401.1
TRIM14	8.99777	0.391035	3.463290142876102e-19	1.4189303438312971e-18	23	Ex_L6b_AL035401.1
SGSH	8.99654	0.813504	3.516337374179621e-19	1.4404393614384554e-18	23	Ex_L6b_AL035401.1
SYT4	8.99107	0.236538	3.6620519050228e-19	1.4994055077958527e-18	23	Ex_L6b_AL035401.1
DR1	8.98667	0.337436	3.822624842865283e-19	1.5645513201400205e-18	23	Ex_L6b_AL035401.1
FOXJ3	8.98538	0.149964	3.838126001384388e-19	1.570695094627084e-18	23	Ex_L6b_AL035401.1
TINAG	8.98484	0.766574	3.904292916270528e-19	1.5973648415833412e-18	23	Ex_L6b_AL035401.1
BBOX1-AS1	8.98443	0.393071	3.9076320083994908e-19	1.598322761612553e-18	23	Ex_L6b_AL035401.1
MACF1	8.98256	0.0890252	3.887103941862079e-19	1.5905354175391972e-18	23	Ex_L6b_AL035401.1
TATDN2	8.98	0.649068	4.0711996970137483e-19	1.6641639077905522e-18	23	Ex_L6b_AL035401.1
ARIH1	8.97661	0.127875	4.142712736329757e-19	1.6931799127346483e-18	23	Ex_L6b_AL035401.1
ZNF493	8.97128	0.210945	4.372197366206926e-19	1.785834158795305e-18	23	Ex_L6b_AL035401.1
MGST3	8.96756	0.206507	4.519341467303494e-19	1.8452297855350662e-18	23	Ex_L6b_AL035401.1
FPGT	8.96637	0.532938	4.590839117145325e-19	1.8741831609864817e-18	23	Ex_L6b_AL035401.1
AL596220.1	8.96437	0.218864	4.652243808099619e-19	1.899009292492084e-18	23	Ex_L6b_AL035401.1
WASHC2A	8.96313	0.32412	4.712503524134908e-19	1.9231168056267776e-18	23	Ex_L6b_AL035401.1
RHEB	8.96291	0.208047	4.708501877322014e-19	1.9217285560193628e-18	23	Ex_L6b_AL035401.1
GLIPR1L2	8.96107	0.467551	4.804141884798662e-19	1.959764474752538e-18	23	Ex_L6b_AL035401.1
TMEM131	8.9533	0.141855	5.104477344017244e-19	2.080956223755802e-18	23	Ex_L6b_AL035401.1
SYN1	8.94777	0.238714	5.395360669713081e-19	2.1975840388626673e-18	23	Ex_L6b_AL035401.1
AC016205.1	8.94332	0.616426	5.633286523986653e-19	2.2939103576767712e-18	23	Ex_L6b_AL035401.1
GOPC	8.94004	0.223058	5.776761788150794e-19	2.3514378215037897e-18	23	Ex_L6b_AL035401.1
ZHX3	8.92717	0.170675	6.439096692461404e-19	2.6193780971276146e-18	23	Ex_L6b_AL035401.1
TATDN1	8.91854	0.21481	6.983627803135184e-19	2.8387268610079694e-18	23	Ex_L6b_AL035401.1
TM2D3	8.91229	0.26014	7.392828852115088e-19	3.003155110852229e-18	23	Ex_L6b_AL035401.1
TP53BP1	8.90647	0.178101	7.761291207440976e-19	3.1512356988366673e-18	23	Ex_L6b_AL035401.1
ARPC4	8.90512	0.510756	7.905672354335692e-19	3.208637402591351e-18	23	Ex_L6b_AL035401.1
ZNF485	8.90511	0.785413	7.915135309658598e-19	3.2120711866517016e-18	23	Ex_L6b_AL035401.1
PURA	8.89526	0.193104	8.576015232116014e-19	3.4780626838198094e-18	23	Ex_L6b_AL035401.1
ZNF215	8.89204	0.519516	8.876573300273897e-19	3.5990449502338064e-18	23	Ex_L6b_AL035401.1
HPS5	8.8857	0.309217	9.350836713635543e-19	3.790377751368537e-18	23	Ex_L6b_AL035401.1
ANGPTL1	8.88566	0.558098	9.393874193741106e-19	3.807341369933855e-18	23	Ex_L6b_AL035401.1
CASKIN1	8.88375	0.361239	9.52799189406543e-19	3.861210881532536e-18	23	Ex_L6b_AL035401.1
ZNF718	8.88312	0.209747	9.538224986261963e-19	3.864868981090768e-18	23	Ex_L6b_AL035401.1
ZYG11B	8.88184	0.180046	9.646238375300464e-19	3.9076473802788165e-18	23	Ex_L6b_AL035401.1
EIF5A2	8.87629	0.538191	1.0194154781769834e-18	4.128040003199238e-18	23	Ex_L6b_AL035401.1
AC022893.2	8.87578	0.681727	1.0255650805277882e-18	4.1524174921053715e-18	23	Ex_L6b_AL035401.1
NAT14	8.87439	0.50388	1.0368595438842528e-18	4.197086914277647e-18	23	Ex_L6b_AL035401.1
AL138820.1	8.87191	0.747837	1.0615325352808095e-18	4.295332267979522e-18	23	Ex_L6b_AL035401.1
ECPAS	8.86991	0.142383	1.0683768927957261e-18	4.321935261146751e-18	23	Ex_L6b_AL035401.1
SUMO2	8.86668	0.272767	1.1060903097508055e-18	4.47336877481773e-18	23	Ex_L6b_AL035401.1
AVPR1A	8.86228	1.96118	1.1607928797082014e-18	4.6916416138477436e-18	23	Ex_L6b_AL035401.1
BACE1	8.8606	0.256136	1.1651469103203046e-18	4.708645542350181e-18	23	Ex_L6b_AL035401.1
GSTO2	8.85524	0.306248	1.2259618433029084e-18	4.9531641232764036e-18	23	Ex_L6b_AL035401.1
MYRFL	8.85288	0.476207	1.2510730723764016e-18	5.0533447006893e-18	23	Ex_L6b_AL035401.1
MUT	8.85025	0.306576	1.278457323139312e-18	5.163304446749076e-18	23	Ex_L6b_AL035401.1
CBX5	8.8494	0.228839	1.286133357664764e-18	5.193650951124449e-18	23	Ex_L6b_AL035401.1
MTCH2	8.84293	0.248654	1.3613611767083937e-18	5.4953572811591565e-18	23	Ex_L6b_AL035401.1
LVRN	8.84154	0.500426	1.3843492421432276e-18	5.5874483961989e-18	23	Ex_L6b_AL035401.1
PFKFB2	8.83928	0.401719	1.4082756010892242e-18	5.681871550597866e-18	23	Ex_L6b_AL035401.1
CNPY3	8.83714	0.611878	1.4390542288621318e-18	5.804590008625688e-18	23	Ex_L6b_AL035401.1
EPHA1-AS1	8.8237	0.823098	1.6211844553164078e-18	6.532653598777813e-18	23	Ex_L6b_AL035401.1
AC108866.1	8.81406	0.316113	1.755947703063833e-18	7.068577517082817e-18	23	Ex_L6b_AL035401.1
BSDC1	8.81096	0.236844	1.8017511236761875e-18	7.248405857792739e-18	23	Ex_L6b_AL035401.1
RAB5C	8.80417	0.528272	1.921488819053263e-18	7.722350761872491e-18	23	Ex_L6b_AL035401.1
PTAR1	8.79114	0.264264	2.1400637816081884e-18	8.592168358263753e-18	23	Ex_L6b_AL035401.1
SCAF8	8.78718	0.142964	2.207820442435701e-18	8.85976442324617e-18	23	Ex_L6b_AL035401.1
ZSCAN18	8.7861	0.293566	2.2419732060825172e-18	8.995689361262088e-18	23	Ex_L6b_AL035401.1
PDP1	8.78498	0.212168	2.2567779032410864e-18	9.053957831447679e-18	23	Ex_L6b_AL035401.1
PLBD1	8.7821	1.45425	2.33866496432317e-18	9.377783077841056e-18	23	Ex_L6b_AL035401.1
LSM11	8.77925	0.351196	2.3850152911351876e-18	9.56005316060056e-18	23	Ex_L6b_AL035401.1
PPTC7	8.77134	0.340927	2.5524913960923393e-18	1.0216023964947216e-17	23	Ex_L6b_AL035401.1
COL4A3BP	8.76689	0.161961	2.6407684879435982e-18	1.0565382315837281e-17	23	Ex_L6b_AL035401.1
WSCD1	8.76481	0.588513	2.7001885725388047e-18	1.0801765723007961e-17	23	Ex_L6b_AL035401.1
SCFD1	8.76178	0.15222	2.7580275157795557e-18	1.1030388662846234e-17	23	Ex_L6b_AL035401.1
MTF2	8.75944	0.178564	2.8190077143184075e-18	1.1271457401603326e-17	23	Ex_L6b_AL035401.1
CAP1	8.75524	0.2871	2.934735162523379e-18	1.1729787908194428e-17	23	Ex_L6b_AL035401.1
ZNF576	8.75156	0.824077	3.0444802360021665e-18	1.2165390656182766e-17	23	Ex_L6b_AL035401.1
RARG	8.75092	0.892372	3.0576039343059516e-18	1.2216307825318418e-17	23	Ex_L6b_AL035401.1
NSL1	8.74069	0.197869	3.322206072854502e-18	1.3260266646092612e-17	23	Ex_L6b_AL035401.1
LINC02198	8.73692	0.387171	3.4462410619414717e-18	1.37484892769945e-17	23	Ex_L6b_AL035401.1
KLC1	8.73636	0.209059	3.4509547504700326e-18	1.3763866457152915e-17	23	Ex_L6b_AL035401.1
HMGN2	8.73002	0.398705	3.6568501403160496e-18	1.4574178585095895e-17	23	Ex_L6b_AL035401.1
RTCA	8.71988	0.307732	3.991365436912568e-18	1.5887608054819452e-17	23	Ex_L6b_AL035401.1
AC107204.1	8.71591	0.285939	4.13073963579926e-18	1.6438301725421994e-17	23	Ex_L6b_AL035401.1
CNOT7	8.71253	0.250163	4.250150717215109e-18	1.6905099792533194e-17	23	Ex_L6b_AL035401.1
WNK2	8.70971	0.146265	4.322948199454202e-18	1.719251953355427e-17	23	Ex_L6b_AL035401.1
PSMD12	8.70851	0.229652	4.3989000462543204e-18	1.7485900568479176e-17	23	Ex_L6b_AL035401.1
SLC22A10	8.70751	0.296383	4.4299817437450406e-18	1.7605083737019024e-17	23	Ex_L6b_AL035401.1
CHAMP1	8.70718	0.44023	4.4622651199189415e-18	1.7728982164816837e-17	23	Ex_L6b_AL035401.1
MOAP1	8.70323	0.374135	4.618341649532163e-18	1.8339991089410135e-17	23	Ex_L6b_AL035401.1
AC107982.3	8.70174	1.05808	4.694864123012629e-18	1.8636941102366702e-17	23	Ex_L6b_AL035401.1
AL358779.1	8.69746	3.10844	4.89796011044406e-18	1.9431122335130912e-17	23	Ex_L6b_AL035401.1
FAM117B	8.69511	0.20096	4.934544011676448e-18	1.9571410694491424e-17	23	Ex_L6b_AL035401.1
TRIP13	8.69371	0.995949	5.03606429481609e-18	1.996911682445702e-17	23	Ex_L6b_AL035401.1
HABP4	8.69363	0.207335	4.9974507715326906e-18	1.9818458382118564e-17	23	Ex_L6b_AL035401.1
FGF13	8.6893	0.233506	5.148203133756303e-18	2.0411246157953003e-17	23	Ex_L6b_AL035401.1
ZNF829	8.68832	0.485198	5.255908333814008e-18	2.0830535268068654e-17	23	Ex_L6b_AL035401.1
PRSS48	8.67787	0.849393	5.7624500037076e-18	2.28239752341189e-17	23	Ex_L6b_AL035401.1
FBXO22	8.66949	0.221057	6.160104755330092e-18	2.438393825747724e-17	23	Ex_L6b_AL035401.1
CDRT4	8.66473	0.986329	6.460114401276755e-18	2.556516863914352e-17	23	Ex_L6b_AL035401.1
AL390728.6	8.66396	0.601754	6.489187724332422e-18	2.5673880649529076e-17	23	Ex_L6b_AL035401.1
FGF12-AS1	8.64433	0.411048	7.677070123266719e-18	3.0321209279997836e-17	23	Ex_L6b_AL035401.1
HS3ST3A1	8.63745	0.830458	8.151307318853247e-18	3.218631195325846e-17	23	Ex_L6b_AL035401.1
ARPC5	8.63642	0.297819	8.200073455742023e-18	3.237089125782635e-17	23	Ex_L6b_AL035401.1
MED10	8.63604	0.330852	8.234705459874315e-18	3.2503600865949635e-17	23	Ex_L6b_AL035401.1
PCSK1	8.63458	0.468528	8.355271652025952e-18	3.2971369437031587e-17	23	Ex_L6b_AL035401.1
RAB3A	8.63394	0.422371	8.395567617888854e-18	3.312630429920456e-17	23	Ex_L6b_AL035401.1
SEMA6B	8.63175	0.377391	8.551676231402245e-18	3.3729798692342305e-17	23	Ex_L6b_AL035401.1
C20orf194	8.6297	0.117839	8.61851634139348e-18	3.3989247299594495e-17	23	Ex_L6b_AL035401.1
SFTA1P	8.62866	0.560785	8.799036833270771e-18	3.469263365753904e-17	23	Ex_L6b_AL035401.1
RAB21	8.62174	0.211563	9.282639443177511e-18	3.659036480314521e-17	23	Ex_L6b_AL035401.1
STX17-AS1	8.61235	0.758977	1.0125468016076373e-17	3.987828761734123e-17	23	Ex_L6b_AL035401.1
LINC02497	8.60856	0.821487	1.0464811505894179e-17	4.120463264561185e-17	23	Ex_L6b_AL035401.1
FGF2	8.60621	0.505193	1.0609665684575999e-17	4.176985486214431e-17	23	Ex_L6b_AL035401.1
SMIM10L1	8.60006	0.424472	1.122282990070809e-17	4.415672936126569e-17	23	Ex_L6b_AL035401.1
BTN3A2	8.59707	0.944778	1.1529808396990136e-17	4.5353410832555796e-17	23	Ex_L6b_AL035401.1
AC104237.1	8.59153	1.96334	1.2153060617784288e-17	4.778155713991788e-17	23	Ex_L6b_AL035401.1
MED31	8.58435	0.366988	1.2832204412780305e-17	5.040841064015059e-17	23	Ex_L6b_AL035401.1
KCNT1	8.58412	0.243355	1.2824477908259031e-17	5.0384236382919815e-17	23	Ex_L6b_AL035401.1
AASDHPPT	8.5789	0.216173	1.340283974246019e-17	5.2611318611698363e-17	23	Ex_L6b_AL035401.1
PRDX6	8.5786	0.324553	1.3458332788223535e-17	5.282267845178167e-17	23	Ex_L6b_AL035401.1
LRRC40	8.57585	0.209125	1.3755430827228281e-17	5.3955711101073324e-17	23	Ex_L6b_AL035401.1
AC244021.1	8.57514	0.297893	1.3846712293070269e-17	5.430711410915391e-17	23	Ex_L6b_AL035401.1
TAF9B	8.57476	0.579871	1.394903286556852e-17	5.469502679965119e-17	23	Ex_L6b_AL035401.1
ACTR10	8.57455	0.196943	1.3898398479349213e-17	5.450315653364375e-17	23	Ex_L6b_AL035401.1
AC106779.1	8.57051	0.466565	1.444999325226125e-17	5.664545868214832e-17	23	Ex_L6b_AL035401.1
PNMA1	8.56989	0.36283	1.4517614602533974e-17	5.690357893939148e-17	23	Ex_L6b_AL035401.1
NOV	8.55143	0.6131	1.7018768467469824e-17	6.660937245654358e-17	23	Ex_L6b_AL035401.1
PUM1	8.54709	0.136116	1.7506530072271642e-17	6.848494712887805e-17	23	Ex_L6b_AL035401.1
CRMP1	8.54529	0.194456	1.7836958725374055e-17	6.976053718289298e-17	23	Ex_L6b_AL035401.1
TCEAL9	8.54491	0.500079	1.7977185132576534e-17	7.030038257813006e-17	23	Ex_L6b_AL035401.1
PTPRD-AS2	8.54139	0.715088	1.855847193558986e-17	7.254695977847285e-17	23	Ex_L6b_AL035401.1
HACD2	8.53773	0.210963	1.9018967269673157e-17	7.429269597086787e-17	23	Ex_L6b_AL035401.1
TEX26	8.53502	0.638285	1.9564430106259368e-17	7.637684612823734e-17	23	Ex_L6b_AL035401.1
EBF4	8.52906	0.550809	2.0474982946483818e-17	7.988285175625853e-17	23	Ex_L6b_AL035401.1
RAP1B	8.52152	0.204396	2.1811765483356588e-17	8.506721294233253e-17	23	Ex_L6b_AL035401.1
AVEN	8.52127	0.329953	2.1898122461506008e-17	8.539361557256462e-17	23	Ex_L6b_AL035401.1
XKR7	8.50648	0.428663	2.4897483317279313e-17	9.696006661022389e-17	23	Ex_L6b_AL035401.1
VWA8	8.50229	0.131904	2.5553632565011974e-17	9.945491177726173e-17	23	Ex_L6b_AL035401.1
AC008011.2	8.49868	1.40602	2.6724798154675485e-17	1.0398783192587417e-16	23	Ex_L6b_AL035401.1
AL035425.1	8.49698	2.10748	2.7152571380208848e-17	1.0563949416521083e-16	23	Ex_L6b_AL035401.1
AC078842.2	8.49126	2.03769	2.8459609044182305e-17	1.1069775575653235e-16	23	Ex_L6b_AL035401.1
ZCCHC17	8.48953	0.20125	2.863751962530575e-17	1.1137624317494183e-16	23	Ex_L6b_AL035401.1
RAB2A	8.48234	0.145872	3.0343927065299097e-17	1.179554815876144e-16	23	Ex_L6b_AL035401.1
PPM1M	8.48161	0.944392	3.081609726182983e-17	1.197618801760997e-16	23	Ex_L6b_AL035401.1
DUSP3	8.47973	0.325668	3.118111449752025e-17	1.2115107050522087e-16	23	Ex_L6b_AL035401.1
COPB1	8.47588	0.245681	3.2159867583447605e-17	1.2490847345206424e-16	23	Ex_L6b_AL035401.1
AC022613.1	8.47588	0.720116	3.2312448481422467e-17	1.254858832601569e-16	23	Ex_L6b_AL035401.1
OTUD1	8.46968	0.527031	3.400484539507886e-17	1.3201032856087867e-16	23	Ex_L6b_AL035401.1
AC044810.3	8.46345	1.36999	3.597152024035795e-17	1.3954371436987873e-16	23	Ex_L6b_AL035401.1
ENOPH1	8.45917	0.324206	3.7088397690201126e-17	1.438067497998734e-16	23	Ex_L6b_AL035401.1
CCDC184	8.45643	0.746204	3.807477724750848e-17	1.4754206437263236e-16	23	Ex_L6b_AL035401.1
SYPL1	8.4544	0.408107	3.859088120620091e-17	1.494540814960982e-16	23	Ex_L6b_AL035401.1
GALNT9	8.45322	0.273985	3.8971719484301455e-17	1.5087178837089588e-16	23	Ex_L6b_AL035401.1
SCAMP5	8.44414	0.200375	4.1989599127387357e-17	1.6233917780166087e-16	23	Ex_L6b_AL035401.1
HSPA1B	8.44326	0.52814	4.2390221893758385e-17	1.6384748450932307e-16	23	Ex_L6b_AL035401.1
ABHD18	8.44315	0.184417	4.230394583503477e-17	1.635347635869545e-16	23	Ex_L6b_AL035401.1
MXD1	8.4417	0.218878	4.2887010283201886e-17	1.6568876431490479e-16	23	Ex_L6b_AL035401.1
TET1	8.43972	0.348599	4.359590182764883e-17	1.684071736985822e-16	23	Ex_L6b_AL035401.1
ZIM2	8.43553	0.421184	4.52632397624593e-17	1.7474261221224647e-16	23	Ex_L6b_AL035401.1
PCNP	8.43519	0.18847	4.525107767151093e-17	1.7471671216167014e-16	23	Ex_L6b_AL035401.1
AL034399.2	8.43316	0.449794	4.623407694658156e-17	1.7844760767275347e-16	23	Ex_L6b_AL035401.1
UGGT1	8.4322	0.205915	4.6419459947849974e-17	1.7914154146822036e-16	23	Ex_L6b_AL035401.1
KRT31	8.4313	2.68056	4.729526857738729e-17	1.8247749397289395e-16	23	Ex_L6b_AL035401.1
GOLGA8B	8.41757	0.203245	5.2489285385051725e-17	2.0224945453417587e-16	23	Ex_L6b_AL035401.1
EGFL7	8.41444	0.660101	5.412210012597767e-17	2.0846573286080771e-16	23	Ex_L6b_AL035401.1
AL358394.1	8.41396	1.20135	5.453116993385264e-17	2.100161261582768e-16	23	Ex_L6b_AL035401.1
CSTF3	8.41207	0.166022	5.4869522624982886e-17	2.1129382636800802e-16	23	Ex_L6b_AL035401.1
APIP	8.41075	0.257018	5.559854018867271e-17	2.140754271247308e-16	23	Ex_L6b_AL035401.1
PPIE	8.41056	0.329983	5.575881182421353e-17	2.1466673540446732e-16	23	Ex_L6b_AL035401.1
OR52H1	8.40648	2.54876	5.821088899201205e-17	2.239724597592259e-16	23	Ex_L6b_AL035401.1
AC011603.2	8.40395	0.302716	5.896704506062818e-17	2.2677291521995755e-16	23	Ex_L6b_AL035401.1
WBP2	8.40245	0.301227	5.968578467679833e-17	2.2950946414545627e-16	23	Ex_L6b_AL035401.1
CD2AP	8.40136	0.225472	6.01476933346962e-17	2.312578839253968e-16	23	Ex_L6b_AL035401.1
AKR1C3	8.40118	0.703729	6.048712828330239e-17	2.3247925900536534e-16	23	Ex_L6b_AL035401.1
CLTC	8.40068	0.143954	6.028030446164716e-17	2.3173994176226463e-16	23	Ex_L6b_AL035401.1
MCTS1	8.39651	0.280581	6.271459777563758e-17	2.4089593551536413e-16	23	Ex_L6b_AL035401.1
LINC00908	8.39252	1.77149	6.533845931146367e-17	2.5088433579577957e-16	23	Ex_L6b_AL035401.1
ATP5PB	8.39086	0.309979	6.577828995711108e-17	2.525126565942825e-16	23	Ex_L6b_AL035401.1
AC005482.1	8.38752	1.5948	6.807343418574908e-17	2.6126075202170756e-16	23	Ex_L6b_AL035401.1
P4HA3	8.38276	0.495508	7.056314804936215e-17	2.704920675225549e-16	23	Ex_L6b_AL035401.1
DLEU7	8.37916	0.289785	7.246204003319836e-17	2.776382803902945e-16	23	Ex_L6b_AL035401.1
AC005592.1	8.37772	1.90349	7.396245168942442e-17	2.8328547396024735e-16	23	Ex_L6b_AL035401.1
PROS1	8.37128	0.328046	7.742150236981553e-17	2.9635693123375386e-16	23	Ex_L6b_AL035401.1
AC092813.2	8.36736	1.48876	8.0546905847194e-17	3.082099983802996e-16	23	Ex_L6b_AL035401.1
IKZF5	8.36406	0.290688	8.221447853043386e-17	3.145157824043666e-16	23	Ex_L6b_AL035401.1
POLE4	8.3628	0.561441	8.328751623656354e-17	3.1858270447746647e-16	23	Ex_L6b_AL035401.1
ZNF470	8.34855	0.399565	9.368670869278328e-17	3.5810408730709653e-16	23	Ex_L6b_AL035401.1
AC008040.1	8.34696	1.26433	9.539848623939623e-17	3.645166488519995e-16	23	Ex_L6b_AL035401.1
TRIM21	8.34549	2.65228	9.67597908017053e-17	3.696300152016021e-16	23	Ex_L6b_AL035401.1
PALM2	8.34542	0.232893	9.538267068920415e-17	3.64499688240865e-16	23	Ex_L6b_AL035401.1
PNPLA5	8.33285	1.18457	1.0722277395173282e-16	4.0911164161481095e-16	23	Ex_L6b_AL035401.1
ADSS	8.31731	0.18416	1.208936689332855e-16	4.607246650355101e-16	23	Ex_L6b_AL035401.1
AL136964.1	8.31465	0.823347	1.245798398130193e-16	4.745468419652034e-16	23	Ex_L6b_AL035401.1
SOD2	8.305	0.252002	1.342446341815373e-16	5.109365448494029e-16	23	Ex_L6b_AL035401.1
TBCEL	8.29592	0.478837	1.451292490862736e-16	5.517735862673692e-16	23	Ex_L6b_AL035401.1
PRPS2	8.29533	0.382852	1.4573494886097123e-16	5.540106818410841e-16	23	Ex_L6b_AL035401.1
AC023669.1	8.28879	2.43385	1.548238023423402e-16	5.881432064555654e-16	23	Ex_L6b_AL035401.1
ADH5	8.28573	0.299508	1.5761282414334268e-16	5.985961679384253e-16	23	Ex_L6b_AL035401.1
CTTNBP2	8.27928	0.135666	1.647531927998292e-16	6.254920658980599e-16	23	Ex_L6b_AL035401.1
AC037486.1	8.27772	1.46073	1.6918835120435142e-16	6.421781286857262e-16	23	Ex_L6b_AL035401.1
ZYX	8.2774	0.392318	1.6910491883875043e-16	6.419374993690433e-16	23	Ex_L6b_AL035401.1
GPR151	8.27113	2.11474	1.791535697366567e-16	6.795999551021483e-16	23	Ex_L6b_AL035401.1
ACTA2-AS1	8.26948	0.933318	1.810538339183838e-16	6.866458078729994e-16	23	Ex_L6b_AL035401.1
DUSP8	8.26825	0.343111	1.8223244042172315e-16	6.909520897836198e-16	23	Ex_L6b_AL035401.1
KIAA0355	8.2569	0.239899	1.9951287797390117e-16	7.556677027315071e-16	23	Ex_L6b_AL035401.1
RNF138	8.24137	0.236367	2.2693719368067915e-16	8.580175534972008e-16	23	Ex_L6b_AL035401.1
SPEG	8.23808	0.347789	2.33629922945689e-16	8.830092133133101e-16	23	Ex_L6b_AL035401.1
UCHL5	8.23437	0.216314	2.4036150200206947e-16	9.079158409153858e-16	23	Ex_L6b_AL035401.1
CD24	8.22945	0.525224	2.507554969261206e-16	9.467305404213973e-16	23	Ex_L6b_AL035401.1
ACSM6	8.22865	0.555141	2.5285319334592496e-16	9.545379358560258e-16	23	Ex_L6b_AL035401.1
AL354861.2	8.22796	1.44278	2.55174389144247e-16	9.63187117553314e-16	23	Ex_L6b_AL035401.1
RNF217-AS1	8.22238	0.484687	2.655960669708862e-16	1.0019348156929498e-15	23	Ex_L6b_AL035401.1
ZNF117	8.2178	0.304722	2.756690439216376e-16	1.0394445684600855e-15	23	Ex_L6b_AL035401.1
CDKN2D	8.21765	0.385948	2.7639814460921996e-16	1.0420710938026357e-15	23	Ex_L6b_AL035401.1
TNFAIP8L1	8.21011	0.53295	2.9433079823108443e-16	1.1091583679752664e-15	23	Ex_L6b_AL035401.1
LINC01821	8.20787	0.427404	2.9867659990391686e-16	1.125402750126025e-15	23	Ex_L6b_AL035401.1
AC015849.1	8.20499	0.628032	3.0709315994997305e-16	1.1568439449308863e-15	23	Ex_L6b_AL035401.1
PLAA	8.20183	0.244159	3.1394651986231127e-16	1.1822440702713436e-15	23	Ex_L6b_AL035401.1
LINC00882	8.1929	0.12454	3.3518822056358383e-16	1.2616418466443449e-15	23	Ex_L6b_AL035401.1
SLC16A7	8.17535	0.159208	3.8805191742469723e-16	1.45839242021934e-15	23	Ex_L6b_AL035401.1
LINC02008	8.17439	0.410539	3.9322578829892327e-16	1.4774904457967872e-15	23	Ex_L6b_AL035401.1
ZNF585A	8.17427	0.394062	3.938471011897546e-16	1.4796514159261898e-15	23	Ex_L6b_AL035401.1
PATL2	8.16574	1.38551	4.235709049714173e-16	1.589085272175555e-15	23	Ex_L6b_AL035401.1
PMF1	8.16273	1.1501	4.3407783584676634e-16	1.6275505889636684e-15	23	Ex_L6b_AL035401.1
SUPT16H	8.15925	0.257675	4.445796827098401e-16	1.6665366156944621e-15	23	Ex_L6b_AL035401.1
HDAC2	8.15589	0.237616	4.568308885547799e-16	1.711660020863828e-15	23	Ex_L6b_AL035401.1
MTPAP	8.15101	0.29886	4.75711731544564e-16	1.781777901210695e-15	23	Ex_L6b_AL035401.1
C2orf76	8.15014	0.359812	4.793565563126543e-16	1.7952197203624935e-15	23	Ex_L6b_AL035401.1
AGPAT5	8.14144	0.203967	5.133606350995142e-16	1.920098224136509e-15	23	Ex_L6b_AL035401.1
FGF11	8.13968	1.7233	5.239581857183466e-16	1.9592782810726083e-15	23	Ex_L6b_AL035401.1
SLC11A2	8.13906	0.217862	5.231838953251137e-16	1.9566112784313432e-15	23	Ex_L6b_AL035401.1
HCRTR1	8.13901	2.2734	5.282876891888296e-16	1.9750069164435136e-15	23	Ex_L6b_AL035401.1
SYCE1	8.13827	0.318442	5.278837401089123e-16	1.9737270567568492e-15	23	Ex_L6b_AL035401.1
STK4	8.12636	0.194327	5.801384726956571e-16	2.166323604510042e-15	23	Ex_L6b_AL035401.1
AKR1E2	8.12207	0.457008	6.027081037510693e-16	2.2492911981456622e-15	23	Ex_L6b_AL035401.1
LINC01847	8.11868	0.682872	6.206814389622763e-16	2.3158277189836226e-15	23	Ex_L6b_AL035401.1
PPP2CB	8.11515	0.199905	6.352457527321341e-16	2.3696167972738208e-15	23	Ex_L6b_AL035401.1
KCNH2	8.11463	0.518948	6.401039219509531e-16	2.3871830468381545e-15	23	Ex_L6b_AL035401.1
FAIM2	8.11384	0.203694	6.42076891275893e-16	2.394262281143894e-15	23	Ex_L6b_AL035401.1
RIPOR2	8.10975	0.176305	6.62396195691741e-16	2.4691694838589517e-15	23	Ex_L6b_AL035401.1
KLC2	8.10952	0.342005	6.66858738663629e-16	2.4849368606703897e-15	23	Ex_L6b_AL035401.1
UBLCP1	8.10891	0.250016	6.69369832885244e-16	2.4940039627643137e-15	23	Ex_L6b_AL035401.1
HELZ	8.10826	0.134749	6.70029795703107e-16	2.496172630759517e-15	23	Ex_L6b_AL035401.1
NME9	8.1077	0.252246	6.758177071647145e-16	2.517149909306009e-15	23	Ex_L6b_AL035401.1
IKZF3	8.10743	1.31112	6.81051614057434e-16	2.536349257559703e-15	23	Ex_L6b_AL035401.1
GCA	8.10567	0.252652	6.863277482106304e-16	2.5557013859740107e-15	23	Ex_L6b_AL035401.1
INKA1	8.09358	1.69743	7.62524516335983e-16	2.836470797502445e-15	23	Ex_L6b_AL035401.1
AC036176.1	8.09345	0.627953	7.601099398306757e-16	2.827817273831284e-15	23	Ex_L6b_AL035401.1
CD244	8.09316	2.1345	7.6558538883913115e-16	2.8475261519638872e-15	23	Ex_L6b_AL035401.1
FASTKD1	8.09039	0.186563	7.762478826034843e-16	2.8868492061210712e-15	23	Ex_L6b_AL035401.1
PRH1	8.08592	0.241351	8.059126171095308e-16	2.995433218047826e-15	23	Ex_L6b_AL035401.1
AP001599.1	8.07863	0.731829	8.578848576913801e-16	3.186386848547893e-15	23	Ex_L6b_AL035401.1
FAM149B1	8.07844	0.253202	8.558077199468157e-16	3.179040410362438e-15	23	Ex_L6b_AL035401.1
TRO	8.07509	0.348054	8.802820282380955e-16	3.2688173276217364e-15	23	Ex_L6b_AL035401.1
SMIM14	8.07214	0.201076	8.994065142229584e-16	3.3390597113776784e-15	23	Ex_L6b_AL035401.1
AL137067.1	8.06488	0.668172	9.58232870510517e-16	3.554570213996347e-15	23	Ex_L6b_AL035401.1
SPATA33	8.06444	0.407533	9.59982529053848e-16	3.560236167190211e-15	23	Ex_L6b_AL035401.1
AC026780.2	8.06425	0.851474	9.637537930636132e-16	3.573808770366331e-15	23	Ex_L6b_AL035401.1
PPP1CC	8.06269	0.325484	9.720446966053405e-16	3.604136099356383e-15	23	Ex_L6b_AL035401.1
ITGA8	8.06142	0.403385	9.790895507498935e-16	3.629836856801185e-15	23	Ex_L6b_AL035401.1
ACSL1	8.05966	0.277884	9.938281872873986e-16	3.683625785805294e-15	23	Ex_L6b_AL035401.1
TTLL6	8.04847	0.748549	1.0936714885858799e-15	4.049478888570785e-15	23	Ex_L6b_AL035401.1
PTDSS1	8.04107	0.237283	1.1567576863227084e-15	4.279602715022316e-15	23	Ex_L6b_AL035401.1
IGFBP7-AS1	8.03913	1.17908	1.1801095978822704e-15	4.3644847519970055e-15	23	Ex_L6b_AL035401.1
BBC3	8.03699	0.600797	1.1986809005900455e-15	4.431122346141048e-15	23	Ex_L6b_AL035401.1
RAD23B	8.03684	0.176527	1.1947600705461924e-15	4.417647766904727e-15	23	Ex_L6b_AL035401.1
TMSB15B	8.03474	0.574628	1.2206187921976067e-15	4.5106580718822515e-15	23	Ex_L6b_AL035401.1
SPTBN4	8.03033	0.130254	1.2536517256304366e-15	4.630591150273641e-15	23	Ex_L6b_AL035401.1
UBP1	8.02922	0.172181	1.269854861915145e-15	4.689899702697329e-15	23	Ex_L6b_AL035401.1
PEG10	8.02842	0.256855	1.2774297640353647e-15	4.717331974403994e-15	23	Ex_L6b_AL035401.1
GUF1	8.02685	0.242352	1.2965359277262576e-15	4.786232813506345e-15	23	Ex_L6b_AL035401.1
KIF1A	8.02608	0.166618	1.301793321193439e-15	4.8050871218567505e-15	23	Ex_L6b_AL035401.1
GLRA3	8.02215	0.22335	1.3404253841035552e-15	4.945973612955639e-15	23	Ex_L6b_AL035401.1
AC007681.1	8.01868	0.508498	1.3869219169861265e-15	5.115771505677931e-15	23	Ex_L6b_AL035401.1
PDIK1L	8.01257	0.363957	1.4556349350781109e-15	5.365518601583939e-15	23	Ex_L6b_AL035401.1
KHSRP	8.01049	0.301923	1.4789469180210403e-15	5.4495664527287075e-15	23	Ex_L6b_AL035401.1
MAPRE3	8.00703	0.201038	1.5183732310930398e-15	5.592913307770741e-15	23	Ex_L6b_AL035401.1
XK	8.00512	0.560431	1.5477781851948114e-15	5.699915548903053e-15	23	Ex_L6b_AL035401.1
ARMCX2	8.0016	0.35018	1.5890768642414033e-15	5.847970784910443e-15	23	Ex_L6b_AL035401.1
TUSC1	8.00115	0.782145	1.599042251290144e-15	5.8819419849695665e-15	23	Ex_L6b_AL035401.1
GPRASP1	8.00094	0.207014	1.59475614740366e-15	5.867523220793049e-15	23	Ex_L6b_AL035401.1
ATP2A2	7.99915	0.135869	1.6121881243904091e-15	5.928936560760367e-15	23	Ex_L6b_AL035401.1
FOPNL	7.99799	0.306325	1.634770862287516e-15	6.010121817279828e-15	23	Ex_L6b_AL035401.1
SLC25A44	7.99428	0.380944	1.685328670249124e-15	6.194361049226992e-15	23	Ex_L6b_AL035401.1
UBALD2	7.99184	0.608306	1.7193049690217638e-15	6.316341234088785e-15	23	Ex_L6b_AL035401.1
AP1AR	7.97451	0.235781	1.969746631849132e-15	7.224809655159054e-15	23	Ex_L6b_AL035401.1
LINC01031	7.9726	0.828502	2.0075834679636533e-15	7.362748023132726e-15	23	Ex_L6b_AL035401.1
VDAC3	7.97131	0.22036	2.0206025643508768e-15	7.407103610896765e-15	23	Ex_L6b_AL035401.1
LGALSL	7.96404	0.495025	2.1467208868328187e-15	7.864028183539524e-15	23	Ex_L6b_AL035401.1
C8orf48	7.96201	1.80363	2.189397570004476e-15	8.017614441121661e-15	23	Ex_L6b_AL035401.1
ORAI2	7.95693	0.375577	2.2697850197193863e-15	8.308196303757502e-15	23	Ex_L6b_AL035401.1
STARD3	7.95621	0.331638	2.280001757791181e-15	8.344639743873845e-15	23	Ex_L6b_AL035401.1
AC234772.3	7.95108	0.61118	2.3815551841684373e-15	8.709353560731944e-15	23	Ex_L6b_AL035401.1
AC092436.4	7.94787	1.55476	2.4494442691764354e-15	8.955579703314369e-15	23	Ex_L6b_AL035401.1
TUBB4A	7.93754	0.29014	2.645042877058836e-15	9.65969779301129e-15	23	Ex_L6b_AL035401.1
AL731533.2	7.93746	1.00008	2.657256443985723e-15	9.703195715620992e-15	23	Ex_L6b_AL035401.1
ZNF124	7.93562	0.313921	2.684339304732786e-15	9.799857222462823e-15	23	Ex_L6b_AL035401.1
FAM201A	7.93453	0.827949	2.7170616358185518e-15	9.917058299155909e-15	23	Ex_L6b_AL035401.1
MBIP	7.92848	0.256332	2.8407484583766096e-15	1.0362602739147012e-14	23	Ex_L6b_AL035401.1
ZNF569	7.92791	0.273807	2.852951627486825e-15	1.0405933195930144e-14	23	Ex_L6b_AL035401.1
AC233976.1	7.92694	0.53526	2.883218353549187e-15	1.0515131796171019e-14	23	Ex_L6b_AL035401.1
CRIPT	7.91394	0.393977	3.190980660736772e-15	1.1621669818045406e-14	23	Ex_L6b_AL035401.1
AC010343.3	7.91298	2.13429	3.236710077650065e-15	1.1784199338389822e-14	23	Ex_L6b_AL035401.1
VMA21	7.91095	0.301962	3.2670243936290366e-15	1.1891864865653342e-14	23	Ex_L6b_AL035401.1
TMEM33	7.90938	0.227445	3.3040930912256795e-15	1.2022696030639359e-14	23	Ex_L6b_AL035401.1
SPICE1	7.90706	0.245419	3.3663034485778515e-15	1.2246280934368774e-14	23	Ex_L6b_AL035401.1
MAPK1IP1L	7.90533	0.204	3.410283434775733e-15	1.240345907217388e-14	23	Ex_L6b_AL035401.1
PSAP	7.90151	0.18359	3.5129834433693664e-15	1.2772636920348516e-14	23	Ex_L6b_AL035401.1
HSDL1	7.90015	0.315322	3.5582353585186944e-15	1.2935697566274872e-14	23	Ex_L6b_AL035401.1
AL591845.1	7.89463	0.409636	3.720541093688136e-15	1.3519611670712737e-14	23	Ex_L6b_AL035401.1
AC092683.1	7.89418	0.205242	3.7247060877306425e-15	1.3533211424903838e-14	23	Ex_L6b_AL035401.1
GNG3	7.88844	0.486243	3.909298941690622e-15	1.4195855014487799e-14	23	Ex_L6b_AL035401.1
MIR99AHG	7.88571	0.103984	3.938489961919508e-15	1.4296995228862352e-14	23	Ex_L6b_AL035401.1
SSUH2	7.88305	0.504335	4.078363421936834e-15	1.4794688142598982e-14	23	Ex_L6b_AL035401.1
YY1	7.86769	0.193883	4.586758782319113e-15	1.6620127191441085e-14	23	Ex_L6b_AL035401.1
AC021860.1	7.86504	2.1153	4.718012939508525e-15	1.7086064945056363e-14	23	Ex_L6b_AL035401.1
ARMCX3	7.86465	0.26647	4.704636056470416e-15	1.7041473670238063e-14	23	Ex_L6b_AL035401.1
AC097634.1	7.86409	0.730358	4.7381038595253774e-15	1.715688399133517e-14	23	Ex_L6b_AL035401.1
OR51I2	7.85674	2.20206	5.039510898777094e-15	1.823592609960688e-14	23	Ex_L6b_AL035401.1
ADGRA1-AS1	7.85552	0.851288	5.072612457004703e-15	1.8349489726766813e-14	23	Ex_L6b_AL035401.1
AL662899.1	7.8537	1.98057	5.159744071430763e-15	1.864783308568192e-14	23	Ex_L6b_AL035401.1
LINC01203	7.85201	0.98353	5.218669704868795e-15	1.885654208574392e-14	23	Ex_L6b_AL035401.1
CRHBP	7.85151	0.704235	5.218307951978228e-15	1.885654208574392e-14	23	Ex_L6b_AL035401.1
LINC00426	7.83785	0.859499	5.828308251853744e-15	2.1040356966889252e-14	23	Ex_L6b_AL035401.1
NMNAT2	7.82979	0.112721	6.120745871384168e-15	2.2091086738005788e-14	23	Ex_L6b_AL035401.1
CSE1L	7.82795	0.23411	6.271990666690888e-15	2.2626766013974705e-14	23	Ex_L6b_AL035401.1
LRCH2	7.82363	0.191632	6.482489354222544e-15	2.337826164114544e-14	23	Ex_L6b_AL035401.1
AP003086.2	7.82269	0.320882	6.5393206905771155e-15	2.357790857589469e-14	23	Ex_L6b_AL035401.1
TRA2B	7.81944	0.180039	6.697741990562342e-15	2.4143671876195643e-14	23	Ex_L6b_AL035401.1
ANKRD45	7.8148	0.540383	6.966858615986053e-15	2.5099649521823586e-14	23	Ex_L6b_AL035401.1
APC2	7.81238	0.286221	7.088282549560862e-15	2.553136420521422e-14	23	Ex_L6b_AL035401.1
GNB2	7.81085	0.3023	7.178620991141515e-15	2.5853848688757078e-14	23	Ex_L6b_AL035401.1
F2RL2	7.7938	2.13565	8.247663915714922e-15	2.965401236624289e-14	23	Ex_L6b_AL035401.1
BAALC-AS2	7.79363	0.971427	8.229825552113543e-15	2.959319650551805e-14	23	Ex_L6b_AL035401.1
UBE2Z	7.79322	0.219624	8.225449106272019e-15	2.958077942707927e-14	23	Ex_L6b_AL035401.1
PIWIL4	7.79274	0.311945	8.263005631412758e-15	2.970583902881882e-14	23	Ex_L6b_AL035401.1
CREG1	7.78897	0.300179	8.512683436472439e-15	3.06000072502121e-14	23	Ex_L6b_AL035401.1
RAF1	7.78683	0.177382	8.636556389852032e-15	3.103483963374487e-14	23	Ex_L6b_AL035401.1
RNF121	7.78208	0.262878	8.977040218524773e-15	3.224749316754291e-14	23	Ex_L6b_AL035401.1
RIOK1	7.7812	0.407334	9.04934783382255e-15	3.249995014548152e-14	23	Ex_L6b_AL035401.1
PLA2G4C	7.78039	0.22639	9.084970588914099e-15	3.2624229174873215e-14	23	Ex_L6b_AL035401.1
AC022826.2	7.77893	0.647164	9.229317632547833e-15	3.312772884037643e-14	23	Ex_L6b_AL035401.1
LINC01410	7.7763	0.519916	9.408653156570723e-15	3.376387079786843e-14	23	Ex_L6b_AL035401.1
VPS13B	7.77438	0.0953806	9.473379027347247e-15	3.3992338521354964e-14	23	Ex_L6b_AL035401.1
FXYD6	7.76994	0.240097	9.864035156185267e-15	3.5382201340015646e-14	23	Ex_L6b_AL035401.1
AL583859.2	7.76167	0.415796	1.0545045453385828e-14	3.779535868453167e-14	23	Ex_L6b_AL035401.1
DDX18	7.75955	0.266675	1.070037705444965e-14	3.8339228410591856e-14	23	Ex_L6b_AL035401.1
TCEAL5	7.75753	0.453799	1.0889468834547115e-14	3.900365477809447e-14	23	Ex_L6b_AL035401.1
GPR78	7.75043	1.41831	1.1542528746107845e-14	4.131967357503343e-14	23	Ex_L6b_AL035401.1
LPCAT1	7.74485	0.315533	1.2002126884412798e-14	4.2931354610885525e-14	23	Ex_L6b_AL035401.1
LSM5	7.74078	0.36836	1.2391786309682188e-14	4.4305372344147717e-14	23	Ex_L6b_AL035401.1
SHANK2	7.74038	0.123144	1.2315210125363e-14	4.404141279233231e-14	23	Ex_L6b_AL035401.1
AC010175.1	7.73895	0.467577	1.2573218935436884e-14	4.4939018459667825e-14	23	Ex_L6b_AL035401.1
MARCH6	7.73653	0.113725	1.2741198459529566e-14	4.5524172794119305e-14	23	Ex_L6b_AL035401.1
DKK1	7.73253	1.75681	1.3269794669641604e-14	4.738641901701375e-14	23	Ex_L6b_AL035401.1
KAT7	7.72876	0.22739	1.3578684127580146e-14	4.847865620275688e-14	23	Ex_L6b_AL035401.1
NEK7	7.72679	0.220897	1.375402943122976e-14	4.909920322531145e-14	23	Ex_L6b_AL035401.1
HAUS3	7.72608	0.30513	1.3878261620462342e-14	4.953165022368196e-14	23	Ex_L6b_AL035401.1
CLSTN1	7.72536	0.129275	1.3892481772422115e-14	4.957687942822813e-14	23	Ex_L6b_AL035401.1
ESD	7.72349	0.275936	1.414979585898242e-14	5.0483887475048747e-14	23	Ex_L6b_AL035401.1
C5orf22	7.72115	0.291489	1.4416233180685858e-14	5.141158669590318e-14	23	Ex_L6b_AL035401.1
SSBP1	7.72097	0.202215	1.4415357296963078e-14	5.141158669590318e-14	23	Ex_L6b_AL035401.1
DENR	7.71889	0.207218	1.4654923798836294e-14	5.2245365927552686e-14	23	Ex_L6b_AL035401.1
PIK3C2B	7.71681	0.272244	1.4847476197161982e-14	5.290827381613533e-14	23	Ex_L6b_AL035401.1
DNM1L	7.71164	0.137875	1.546858483171288e-14	5.5078682976578014e-14	23	Ex_L6b_AL035401.1
AC008534.1	7.70843	0.704429	1.5945982012874306e-14	5.674700852054647e-14	23	Ex_L6b_AL035401.1
AL359764.1	7.70828	0.68072	1.595980351566201e-14	5.678988725436419e-14	23	Ex_L6b_AL035401.1
UBE2Q1	7.70696	0.356602	1.6098947222165943e-14	5.726592317652655e-14	23	Ex_L6b_AL035401.1
DACT3	7.70264	0.359808	1.6630963498634457e-14	5.913867253415642e-14	23	Ex_L6b_AL035401.1
PDGFRL	7.7013	0.713256	1.6841999115163952e-14	5.987581110194606e-14	23	Ex_L6b_AL035401.1
TDRD6	7.69773	0.36844	1.7282321756234185e-14	6.142077723216716e-14	23	Ex_L6b_AL035401.1
SAMD1	7.69149	0.601097	1.8150440575708432e-14	6.44917340140981e-14	23	Ex_L6b_AL035401.1
RPN1	7.68842	0.279861	1.8556706038784654e-14	6.592064583397512e-14	23	Ex_L6b_AL035401.1
EID2	7.68129	0.50518	1.9639807713788363e-14	6.972186142294353e-14	23	Ex_L6b_AL035401.1
CBWD5	7.67922	0.207576	1.9903285236031504e-14	7.063373456770197e-14	23	Ex_L6b_AL035401.1
CUL5	7.67438	0.145083	2.0624999514503473e-14	7.318688220679774e-14	23	Ex_L6b_AL035401.1
BIRC2	7.67361	0.226029	2.0783041894778286e-14	7.373952151348853e-14	23	Ex_L6b_AL035401.1
AC138627.1	7.67077	0.279865	2.1243282069284494e-14	7.53140991720489e-14	23	Ex_L6b_AL035401.1
ACACA	7.66991	0.102241	2.124829105662806e-14	7.532352258943422e-14	23	Ex_L6b_AL035401.1
SCN5A	7.6628	1.11756	2.2660481634087465e-14	8.028521188483116e-14	23	Ex_L6b_AL035401.1
C12orf76	7.66091	0.231324	2.2874895019200704e-14	8.102694986403221e-14	23	Ex_L6b_AL035401.1
AL157834.2	7.65916	0.977406	2.332378505135041e-14	8.25804784241591e-14	23	Ex_L6b_AL035401.1
PQLC1	7.65586	0.228518	2.3818188782968074e-14	8.431233569964802e-14	23	Ex_L6b_AL035401.1
PCDHA10	7.65523	0.367208	2.3965066293914316e-14	8.481351585007409e-14	23	Ex_L6b_AL035401.1
RAB15	7.6529	0.25679	2.438273044095518e-14	8.625353876534869e-14	23	Ex_L6b_AL035401.1
MAEL	7.6421	0.368256	2.650208549133071e-14	9.367832271146785e-14	23	Ex_L6b_AL035401.1
NKD2	7.64138	0.960149	2.6718963012475664e-14	9.441368213926413e-14	23	Ex_L6b_AL035401.1
EML5	7.64125	0.161146	2.658681028442757e-14	9.396743681222007e-14	23	Ex_L6b_AL035401.1
GLRA4	7.64001	1.26593	2.7016600398517107e-14	9.545488091840423e-14	23	Ex_L6b_AL035401.1
SUDS3	7.63933	0.199883	2.703080387370647e-14	9.549453361006523e-14	23	Ex_L6b_AL035401.1
AC106739.1	7.62741	0.613553	2.966514431392689e-14	1.0465112956109929e-13	23	Ex_L6b_AL035401.1
AP001596.1	7.62582	0.709432	3.006992088502912e-14	1.0606740011399845e-13	23	Ex_L6b_AL035401.1
LYRM2	7.62207	0.244653	3.086561028944814e-14	1.0883813427951014e-13	23	Ex_L6b_AL035401.1
PLS1-AS1	7.61728	1.61038	3.217245771127366e-14	1.1339641062832748e-13	23	Ex_L6b_AL035401.1
SET	7.61601	0.265692	3.232866096679379e-14	1.1393443721428954e-13	23	Ex_L6b_AL035401.1
DHX15	7.6124	0.176733	3.318585664630287e-14	1.1690397593082988e-13	23	Ex_L6b_AL035401.1
GRK6	7.61053	0.434745	3.375747051217793e-14	1.1886532561156923e-13	23	Ex_L6b_AL035401.1
NEDD4L	7.60248	0.11293	3.545558813136646e-14	1.2478980425583322e-13	23	Ex_L6b_AL035401.1
CDKN2AIP	7.59063	0.509334	3.9296913371776665e-14	1.381276804737633e-13	23	Ex_L6b_AL035401.1
C7orf43	7.59008	0.681095	3.947316935330089e-14	1.3870156535538574e-13	23	Ex_L6b_AL035401.1
KCNH3	7.58864	0.253741	3.9832431640475465e-14	1.399025737041431e-13	23	Ex_L6b_AL035401.1
STARD3NL	7.58807	0.243318	3.999009816147194e-14	1.404409465083196e-13	23	Ex_L6b_AL035401.1
CACNA2D2	7.58629	0.423686	4.051884321891941e-14	1.4226665401544756e-13	23	Ex_L6b_AL035401.1
UBE2N	7.58022	0.195974	4.2422884948548234e-14	1.4880521248812535e-13	23	Ex_L6b_AL035401.1
GXYLT2	7.57285	0.320183	4.4879522310640056e-14	1.5731892946505434e-13	23	Ex_L6b_AL035401.1
PAG1	7.56695	0.199146	4.6811803533789846e-14	1.640563742527995e-13	23	Ex_L6b_AL035401.1
EGR4	7.56561	0.880151	4.759056287713532e-14	1.6676736782462413e-13	23	Ex_L6b_AL035401.1
EIF4E2	7.56344	0.265543	4.821801525410656e-14	1.6894761490882766e-13	23	Ex_L6b_AL035401.1
ZNF729	7.55515	1.97847	5.1629403340988373e-14	1.8078190750184989e-13	23	Ex_L6b_AL035401.1
RPS29	7.55386	0.2311	5.183435643973623e-14	1.8145989357219283e-13	23	Ex_L6b_AL035401.1
DNAJB14	7.55212	0.133671	5.239163952424261e-14	1.8333068356457066e-13	23	Ex_L6b_AL035401.1
COL8A1	7.54512	0.657076	5.542873946856654e-14	1.9376774509911656e-13	23	Ex_L6b_AL035401.1
PRKRA	7.5448	0.232052	5.553648344483997e-14	1.9412321547995067e-13	23	Ex_L6b_AL035401.1
SPRY2	7.54427	0.32984	5.57947564608962e-14	1.9500471280142398e-13	23	Ex_L6b_AL035401.1
AC091685.1	7.5439	1.43154	5.618015240295299e-14	1.9630885623712626e-13	23	Ex_L6b_AL035401.1
CPS1	7.53505	0.429223	5.983329133387936e-14	2.0891443123868362e-13	23	Ex_L6b_AL035401.1
PSMB1	7.53446	0.229219	6.004562682619031e-14	2.096101370542941e-13	23	Ex_L6b_AL035401.1
ZNF404	7.53174	0.374288	6.134631686752208e-14	2.1403404618518346e-13	23	Ex_L6b_AL035401.1
CSGALNACT1	7.5313	0.182128	6.123195325089791e-14	2.1365830431338687e-13	23	Ex_L6b_AL035401.1
ZNF502	7.51897	0.610138	6.760289494303209e-14	2.356832590946469e-13	23	Ex_L6b_AL035401.1
DCTN4	7.51786	0.198653	6.802497858806827e-14	2.3712896191743223e-13	23	Ex_L6b_AL035401.1
ACTR6	7.51285	0.277193	7.071392175707423e-14	2.4642194248149893e-13	23	Ex_L6b_AL035401.1
PIGX	7.50983	0.279866	7.232603400502653e-14	2.518754134225049e-13	23	Ex_L6b_AL035401.1
CAPN8	7.50936	1.1461	7.285045779617697e-14	2.5361901742167923e-13	23	Ex_L6b_AL035401.1
DMKN	7.50928	0.669533	7.274750158653107e-14	2.5331563996640245e-13	23	Ex_L6b_AL035401.1
LRRC49	7.50693	0.14941	7.373001465633783e-14	2.5659742989076774e-13	23	Ex_L6b_AL035401.1
DNAJA2	7.50309	0.271566	7.612217020998874e-14	2.648363786901758e-13	23	Ex_L6b_AL035401.1
LINC00501	7.501	0.758073	7.750991996928278e-14	2.696352145380946e-13	23	Ex_L6b_AL035401.1
LINC01351	7.49921	0.831486	7.85368595635919e-14	2.731483329958663e-13	23	Ex_L6b_AL035401.1
SENP7	7.49873	0.158537	7.842403169685858e-14	2.727855337678484e-13	23	Ex_L6b_AL035401.1
SIPA1L2	7.4969	0.210551	7.962280952945943e-14	2.7686511770288155e-13	23	Ex_L6b_AL035401.1
AC006115.3	7.49547	0.254581	8.058727179250549e-14	2.8015794281250903e-13	23	Ex_L6b_AL035401.1
AMMECR1	7.47842	0.169182	9.13943596131429e-14	3.1731511569630314e-13	23	Ex_L6b_AL035401.1
ADAP1	7.47798	0.414035	9.201131044013877e-14	3.194225132941387e-13	23	Ex_L6b_AL035401.1
AC021086.1	7.47119	0.606573	9.684309164096106e-14	3.361234766639315e-13	23	Ex_L6b_AL035401.1
LRRC8C	7.4706	0.340674	9.717917062258232e-14	3.372534063666503e-13	23	Ex_L6b_AL035401.1
BTC	7.46981	0.385954	9.779837237703283e-14	3.3932879062028964e-13	23	Ex_L6b_AL035401.1
AC016229.2	7.46749	1.3767	9.985492512415505e-14	3.46201920360654e-13	23	Ex_L6b_AL035401.1
TMED7	7.46516	0.274109	1.0118711736374729e-13	3.5078273676878376e-13	23	Ex_L6b_AL035401.1
RPS6KL1	7.4622	0.32931	1.0351087597703438e-13	3.5864442039885414e-13	23	Ex_L6b_AL035401.1
RUFY2	7.45628	0.125061	1.0784514782354112e-13	3.734195062270003e-13	23	Ex_L6b_AL035401.1
HEXB	7.45289	0.241131	1.1089916015444411e-13	3.8382825885148913e-13	23	Ex_L6b_AL035401.1
WDFY3	7.45188	0.0873924	1.1115804956428693e-13	3.8464118695217505e-13	23	Ex_L6b_AL035401.1
FGD5-AS1	7.45167	0.242822	1.1189540989593637e-13	3.8706726815546376e-13	23	Ex_L6b_AL035401.1
SENP6	7.43968	0.0995161	1.21824609943858e-13	4.209597366254601e-13	23	Ex_L6b_AL035401.1
Z99289.1	7.4386	1.51211	1.2388860826222018e-13	4.2799947380992797e-13	23	Ex_L6b_AL035401.1
CPNE7	7.4304	0.333359	1.3125591841225558e-13	4.532070664953397e-13	23	Ex_L6b_AL035401.1
STMN4	7.42791	0.241174	1.3361124617983331e-13	4.612899478831551e-13	23	Ex_L6b_AL035401.1
LMNB1-DT	7.42636	0.841304	1.3555868251585998e-13	4.679125866327987e-13	23	Ex_L6b_AL035401.1
H1F0	7.42494	0.50092	1.3682489900662216e-13	4.722323536866495e-13	23	Ex_L6b_AL035401.1
GNAI2	7.41991	0.287762	1.418358944032611e-13	4.891582584269195e-13	23	Ex_L6b_AL035401.1
AC010528.1	7.41875	1.20131	1.4357126517097093e-13	4.949832954710791e-13	23	Ex_L6b_AL035401.1
ZFAND1	7.41709	0.194896	1.448047777289475e-13	4.991285931853415e-13	23	Ex_L6b_AL035401.1
EME2	7.41541	0.349781	1.4682987492522386e-13	5.060278207295113e-13	23	Ex_L6b_AL035401.1
C18orf25	7.41512	0.171952	1.4683793655614303e-13	5.060278207295113e-13	23	Ex_L6b_AL035401.1
GPN3	7.41216	0.568129	1.504924372407776e-13	5.184545372857283e-13	23	Ex_L6b_AL035401.1
LINC02427	7.40884	0.400462	1.541097931736961e-13	5.306312373446587e-13	23	Ex_L6b_AL035401.1
PSMA4	7.40833	0.30569	1.5474632766814197e-13	5.327246899102605e-13	23	Ex_L6b_AL035401.1
C1QTNF4	7.40226	0.55546	1.6205234177646988e-13	5.574398731131971e-13	23	Ex_L6b_AL035401.1
SFRP2	7.39711	1.13688	1.6865508745375316e-13	5.799656914168506e-13	23	Ex_L6b_AL035401.1
AC003958.2	7.39503	3.41153	1.7175043211840332e-13	5.904197526439404e-13	23	Ex_L6b_AL035401.1
OCIAD1	7.39225	0.137436	1.73930574698432e-13	5.977219438767632e-13	23	Ex_L6b_AL035401.1
CDKL2	7.39188	0.192057	1.7463295729335076e-13	6.00071355504254e-13	23	Ex_L6b_AL035401.1
HIC2	7.38814	0.277734	1.7976056758705048e-13	6.174921008814743e-13	23	Ex_L6b_AL035401.1
RANBP6	7.37792	0.307302	1.9389290840830496e-13	6.654670479371916e-13	23	Ex_L6b_AL035401.1
ZNF518B	7.37332	0.267918	2.0056464711592005e-13	6.880705352764709e-13	23	Ex_L6b_AL035401.1
DOK4	7.3704	0.553793	2.052871413327577e-13	7.037443527883826e-13	23	Ex_L6b_AL035401.1
PRIMPOL	7.36854	0.251049	2.0764006944329683e-13	7.11582007155181e-13	23	Ex_L6b_AL035401.1
MYZAP	7.3668	1.79331	2.1142279534090181e-13	7.242355329762807e-13	23	Ex_L6b_AL035401.1
HBG2	7.35955	2.41501	2.2319866314584616e-13	7.640023470651459e-13	23	Ex_L6b_AL035401.1
CACNA1C	7.35844	0.0789519	2.1886656136558623e-13	7.492537407406793e-13	23	Ex_L6b_AL035401.1
MARK3	7.34592	0.101163	2.4460293576278734e-13	8.36464239396301e-13	23	Ex_L6b_AL035401.1
HBD	7.33629	2.34279	2.6497782022064085e-13	9.048842871508328e-13	23	Ex_L6b_AL035401.1
XKR8	7.33584	1.01546	2.651677863878797e-13	9.054365030460703e-13	23	Ex_L6b_AL035401.1
GOLPH3	7.32865	0.176628	2.7857000350783604e-13	9.504903453021894e-13	23	Ex_L6b_AL035401.1
JAKMIP1	7.32448	0.143562	2.868010729512066e-13	9.783666499450285e-13	23	Ex_L6b_AL035401.1
NOVA1	7.31679	0.0998052	3.018631483865669e-13	1.0290905949305402e-12	23	Ex_L6b_AL035401.1
AC104779.1	7.31375	1.92947	3.126858820713071e-13	1.0654198634140815e-12	23	Ex_L6b_AL035401.1
ARL1	7.31161	0.266563	3.162057463134845e-13	1.0772985863608817e-12	23	Ex_L6b_AL035401.1
ZNF471	7.30968	0.225276	3.205105171878539e-13	1.0916165047498302e-12	23	Ex_L6b_AL035401.1
OTUB1	7.30958	0.310873	3.2100318488429806e-13	1.0931782568567204e-12	23	Ex_L6b_AL035401.1
AC020559.1	7.30217	0.25277	3.388568638975015e-13	1.1528761880017043e-12	23	Ex_L6b_AL035401.1
PGM2	7.29577	0.402198	3.554620311984865e-13	1.2084728371783009e-12	23	Ex_L6b_AL035401.1
ZBTB11	7.29528	0.220151	3.56258067476995e-13	1.2109221540309193e-12	23	Ex_L6b_AL035401.1
LINC01507	7.29441	2.09944	3.602202725255776e-13	1.2242598187596246e-12	23	Ex_L6b_AL035401.1
SPRY4	7.29322	0.483577	3.616609051452444e-13	1.2290256406394236e-12	23	Ex_L6b_AL035401.1
AC021979.2	7.2914	1.47574	3.680561084387328e-13	1.2502279111819933e-12	23	Ex_L6b_AL035401.1
PLEKHA5	7.28963	0.0779742	3.633290377439087e-13	1.2344325599445484e-12	23	Ex_L6b_AL035401.1
LINC00513	7.28491	0.189874	3.84219108641234e-13	1.3043013373338098e-12	23	Ex_L6b_AL035401.1
AC004540.1	7.28394	0.268802	3.871508848463489e-13	1.314114545989212e-12	23	Ex_L6b_AL035401.1
MTMR6	7.28387	0.199215	3.87204110384743e-13	1.3141559843873709e-12	23	Ex_L6b_AL035401.1
BEX2	7.28131	0.246204	3.9484707526857344e-13	1.3399539714574543e-12	23	Ex_L6b_AL035401.1
RAB11FIP4	7.27987	0.164192	3.982384570928425e-13	1.3513198397370876e-12	23	Ex_L6b_AL035401.1
ZNF501	7.27869	0.947983	4.0311001585440973e-13	1.367270992796891e-12	23	Ex_L6b_AL035401.1
VEZT	7.26541	0.114276	4.419374855813215e-13	1.4981732198222368e-12	23	Ex_L6b_AL035401.1
UVRAG	7.26506	0.115242	4.431605723164963e-13	1.50216055612021e-12	23	Ex_L6b_AL035401.1
DYNC1LI1	7.262	0.195442	4.542494755528339e-13	1.5395852054625246e-12	23	Ex_L6b_AL035401.1
ATF6	7.26164	0.135537	4.5470789191783335e-13	1.5409758990010011e-12	23	Ex_L6b_AL035401.1
AC010776.3	7.25639	2.70022	4.760957464641301e-13	1.6129461373547915e-12	23	Ex_L6b_AL035401.1
BFSP2-AS1	7.2526	1.30644	4.887416597364389e-13	1.6552636402003982e-12	23	Ex_L6b_AL035401.1
SSH2	7.25136	0.088896	4.882957159114121e-13	1.6539281575310004e-12	23	Ex_L6b_AL035401.1
PRR36	7.2506	0.448646	4.947591601211607e-13	1.6751124095024694e-12	23	Ex_L6b_AL035401.1
H3F3A	7.24787	0.272994	5.038781163417005e-13	1.7056260929183035e-12	23	Ex_L6b_AL035401.1
SLC25A36	7.24733	0.145095	5.050861261595442e-13	1.7095345865228857e-12	23	Ex_L6b_AL035401.1
LINC02112	7.24299	0.335673	5.224655390358103e-13	1.767050924223406e-12	23	Ex_L6b_AL035401.1
AP003119.2	7.24289	3.06505	5.252826392924986e-13	1.7762037446218855e-12	23	Ex_L6b_AL035401.1
MEMO1	7.23686	0.284946	5.462145348653109e-13	1.845814521943856e-12	23	Ex_L6b_AL035401.1
CTDNEP1	7.23585	0.343602	5.504094641960639e-13	1.8594020269272136e-12	23	Ex_L6b_AL035401.1
AC009227.1	7.23218	1.01641	5.661177298979241e-13	1.9120647215053333e-12	23	Ex_L6b_AL035401.1
MPHOSPH6	7.22561	0.183973	5.922788350484613e-13	1.9983173542668125e-12	23	Ex_L6b_AL035401.1
TTC37	7.21977	0.107823	6.159240514445219e-13	2.0767828545812497e-12	23	Ex_L6b_AL035401.1
NTAN1	7.21871	0.32863	6.233831646697759e-13	2.10171242900715e-12	23	Ex_L6b_AL035401.1
Z99289.3	7.21753	1.8275	6.309534531967808e-13	2.126787762963878e-12	23	Ex_L6b_AL035401.1
AC022031.2	7.21269	1.18634	6.528604845584283e-13	2.1999365865342324e-12	23	Ex_L6b_AL035401.1
AC005224.4	7.21159	2.8673	6.592655160147055e-13	2.220818827420371e-12	23	Ex_L6b_AL035401.1
SLFN5	7.21067	0.402459	6.604521399994346e-13	2.2245822238689956e-12	23	Ex_L6b_AL035401.1
ZNF891	7.1947	0.222768	7.411112124506011e-13	2.492072012563477e-12	23	Ex_L6b_AL035401.1
USP48	7.19261	0.125899	7.509910545726023e-13	2.5244992547950484e-12	23	Ex_L6b_AL035401.1
C1orf226	7.19235	0.595073	7.555838622442586e-13	2.5391390143112863e-12	23	Ex_L6b_AL035401.1
FBXW11	7.19234	0.134268	7.526911373090383e-13	2.5299487356529875e-12	23	Ex_L6b_AL035401.1
RBM12B	7.18636	0.189602	7.870681707161551e-13	2.6438327869128638e-12	23	Ex_L6b_AL035401.1
NSMAF	7.18476	0.151266	7.955731226577799e-13	2.671841433630253e-12	23	Ex_L6b_AL035401.1
ARF3	7.18459	0.250651	7.978291471201868e-13	2.679137202031618e-12	23	Ex_L6b_AL035401.1
C14orf93	7.17466	0.540554	8.576973042278271e-13	2.8777635281343962e-12	23	Ex_L6b_AL035401.1
RARA-AS1	7.17055	1.57023	8.861061278505607e-13	2.97245882422826e-12	23	Ex_L6b_AL035401.1
RNF44	7.16819	0.318636	8.984977295253576e-13	3.01308025499926e-12	23	Ex_L6b_AL035401.1
UBE2D1	7.16375	0.227544	9.271185197031184e-13	3.1077579255878016e-12	23	Ex_L6b_AL035401.1
GPD1L	7.15937	0.223404	9.56661896389519e-13	3.2054476572290106e-12	23	Ex_L6b_AL035401.1
CYP2R1	7.159	0.329027	9.599392637305213e-13	3.216092656139514e-12	23	Ex_L6b_AL035401.1
AL627171.2	7.1542	0.604834	9.946079418375556e-13	3.3315466647708773e-12	23	Ex_L6b_AL035401.1
AC087164.1	7.15073	0.770073	1.0207742266075095e-12	3.4181213886160116e-12	23	Ex_L6b_AL035401.1
AL161912.2	7.14974	3.16961	1.0309065894307362e-12	3.4513287584923048e-12	23	Ex_L6b_AL035401.1
SLCO4A1	7.144	0.582093	1.0700616298992257e-12	3.579422067273052e-12	23	Ex_L6b_AL035401.1
IFNAR1	7.14136	0.202585	1.0886474472910077e-12	3.640832522312797e-12	23	Ex_L6b_AL035401.1
SLC35A5	7.14113	0.300531	1.0912792442672124e-12	3.64925328327703e-12	23	Ex_L6b_AL035401.1
FAM13B	7.13299	0.115026	1.1534544036353071e-12	3.853548033167008e-12	23	Ex_L6b_AL035401.1
AC040934.1	7.13213	0.348893	1.1638036976135781e-12	3.887313038765787e-12	23	Ex_L6b_AL035401.1
AKT3	7.1309	0.0612192	1.1631906070964614e-12	3.885670301403767e-12	23	Ex_L6b_AL035401.1
FAM114A2	7.12422	0.289152	1.2320431321974912e-12	4.1135295865439164e-12	23	Ex_L6b_AL035401.1
KIAA1191	7.12309	0.24738	1.2421450359885955e-12	4.1463934994830804e-12	23	Ex_L6b_AL035401.1
PTGES3	7.117	0.180351	1.2963669647696924e-12	4.32333727326493e-12	23	Ex_L6b_AL035401.1
CASC18	7.1142	0.801609	1.3271750362220186e-12	4.423318525488116e-12	23	Ex_L6b_AL035401.1
SCARB1	7.1136	0.213964	1.32786111821413e-12	4.425144826967184e-12	23	Ex_L6b_AL035401.1
TXLNB	7.10245	0.537314	1.4413298239772142e-12	4.796797156996568e-12	23	Ex_L6b_AL035401.1
UST-AS1	7.10224	2.26297	1.4477920300973735e-12	4.815802414066627e-12	23	Ex_L6b_AL035401.1
SLC22A5	7.10224	0.321531	1.4423040714659281e-12	4.79954093744255e-12	23	Ex_L6b_AL035401.1
AL590783.1	7.10193	0.885263	1.4467255255800999e-12	4.813254321293958e-12	23	Ex_L6b_AL035401.1
SNX24	7.09973	0.181089	1.4663754737815346e-12	4.8771103295428826e-12	23	Ex_L6b_AL035401.1
DDX6	7.095	0.150689	1.516643996462388e-12	5.042207845040827e-12	23	Ex_L6b_AL035401.1
OTX1	7.09363	2.33925	1.539490188081942e-12	5.116038391863639e-12	23	Ex_L6b_AL035401.1
AC016993.1	7.08714	2.27102	1.6131391894097858e-12	5.3574548035140594e-12	23	Ex_L6b_AL035401.1
PMS1	7.08266	0.149526	1.6556659903455656e-12	5.496413083067203e-12	23	Ex_L6b_AL035401.1
PEX2	7.08248	0.328537	1.6593401120531322e-12	5.508039561756144e-12	23	Ex_L6b_AL035401.1
FAM196A	7.08064	0.369611	1.6826721783388675e-12	5.58375286605893e-12	23	Ex_L6b_AL035401.1
TRMT112	7.07821	0.416843	1.7138178226202042e-12	5.6835740833173294e-12	23	Ex_L6b_AL035401.1
RSL24D1	7.07651	0.333718	1.7335053470658941e-12	5.748269283237858e-12	23	Ex_L6b_AL035401.1
SH3RF1	7.07445	0.209941	1.755009616279492e-12	5.817770625553921e-12	23	Ex_L6b_AL035401.1
AC097480.1	7.07398	1.12273	1.7687448355267218e-12	5.8620891471439574e-12	23	Ex_L6b_AL035401.1
AC025034.1	7.07325	0.278474	1.7737370740257923e-12	5.8768109736000364e-12	23	Ex_L6b_AL035401.1
AL445584.2	7.07263	0.880331	1.7848944616338753e-12	5.913166544957888e-12	23	Ex_L6b_AL035401.1
GOLGA6L4	7.07139	0.530997	1.7993327238204343e-12	5.960382665269117e-12	23	Ex_L6b_AL035401.1
CENPV	7.06997	0.31197	1.8160440851308553e-12	6.014496221160582e-12	23	Ex_L6b_AL035401.1
MAP7D2	7.06963	0.165919	1.8179958011754504e-12	6.0203377233964095e-12	23	Ex_L6b_AL035401.1
CFAP100	7.06888	0.54897	1.83132046565697e-12	6.063209300318659e-12	23	Ex_L6b_AL035401.1
LINC01184	7.0624	0.136366	1.911169155800878e-12	6.3216961163229745e-12	23	Ex_L6b_AL035401.1
IPO8	7.06187	0.162043	1.9205740478383986e-12	6.351493798378866e-12	23	Ex_L6b_AL035401.1
DAB2	7.0587	0.471306	1.9683057827611583e-12	6.507331438848907e-12	23	Ex_L6b_AL035401.1
JOSD1	7.05366	0.230132	2.0384138346772556e-12	6.733554062194514e-12	23	Ex_L6b_AL035401.1
DUSP7	7.0533	0.472312	2.0453276949763985e-12	6.755696290654519e-12	23	Ex_L6b_AL035401.1
UBFD1	7.0512	0.263465	2.0748796980070694e-12	6.8518934904605745e-12	23	Ex_L6b_AL035401.1
LINC00907	7.04892	0.312928	2.1087651615682228e-12	6.960923862712167e-12	23	Ex_L6b_AL035401.1
MPV17L	7.03816	0.340731	2.2769682940938755e-12	7.512283716864759e-12	23	Ex_L6b_AL035401.1
ADAT2	7.03272	0.316635	2.3657139712931184e-12	7.800258302589299e-12	23	Ex_L6b_AL035401.1
BRD3OS	7.03145	0.405623	2.388664546193288e-12	7.872690401757715e-12	23	Ex_L6b_AL035401.1
AC120193.1	7.02834	0.215924	2.4365742682175233e-12	8.025640277518374e-12	23	Ex_L6b_AL035401.1
AP001803.2	7.02603	5.10051	2.4926633755715482e-12	8.209543779804363e-12	23	Ex_L6b_AL035401.1
BMPR1A	7.02266	0.147907	2.5344800847630887e-12	8.345550610043638e-12	23	Ex_L6b_AL035401.1
FIGNL1	7.0183	0.356685	2.6200705820889844e-12	8.622066698803305e-12	23	Ex_L6b_AL035401.1
NME3	7.01214	0.285216	2.735583462466055e-12	8.997572995991165e-12	23	Ex_L6b_AL035401.1
AL391832.2	7.01155	2.69095	2.758551859084764e-12	9.072186718663185e-12	23	Ex_L6b_AL035401.1
LINC00667	7.01048	0.277664	2.7667238877374933e-12	9.098128568122913e-12	23	Ex_L6b_AL035401.1
CYP4Z1	7.00806	0.353772	2.8180102051426442e-12	9.264877266553635e-12	23	Ex_L6b_AL035401.1
KSR2	7.00282	0.0940769	2.8929135931463907e-12	9.508212824252894e-12	23	Ex_L6b_AL035401.1
NCOR1	6.99739	0.104155	3.0282086332534754e-12	9.949828366404276e-12	23	Ex_L6b_AL035401.1
MMP15	6.99565	1.0328	3.080012555943834e-12	1.011900351516453e-11	23	Ex_L6b_AL035401.1
ZDHHC19	6.99532	0.875619	3.08664460138865e-12	1.0139752525775758e-11	23	Ex_L6b_AL035401.1
ATG2A	6.99355	0.470025	3.1199405410982927e-12	1.024808027437443e-11	23	Ex_L6b_AL035401.1
ATP5F1A	6.98767	0.217766	3.2501932162786856e-12	1.0670451937324809e-11	23	Ex_L6b_AL035401.1
ANKRD18A	6.98613	0.271236	3.2803242902980765e-12	1.0767166267478749e-11	23	Ex_L6b_AL035401.1
MCHR2	6.97876	0.217125	3.4569720279420645e-12	1.1340015030535046e-11	23	Ex_L6b_AL035401.1
PLPBP	6.96295	0.340386	3.870097242246967e-12	1.2674439900270936e-11	23	Ex_L6b_AL035401.1
POC1B-AS1	6.95529	0.269863	4.0806877087808986e-12	1.3351833486686193e-11	23	Ex_L6b_AL035401.1
REXO5	6.94961	0.498835	4.251137301806845e-12	1.389960077687412e-11	23	Ex_L6b_AL035401.1
AC005670.2	6.9442	0.250307	4.411101777138997e-12	1.441820953251952e-11	23	Ex_L6b_AL035401.1
XRN2	6.93978	0.153095	4.5430310833398915e-12	1.4837326491246356e-11	23	Ex_L6b_AL035401.1
KCNG2	6.93839	0.657699	4.599356362833779e-12	1.5016910837944976e-11	23	Ex_L6b_AL035401.1
CYB5A	6.93827	0.310989	4.599424016128907e-12	1.5016910837944976e-11	23	Ex_L6b_AL035401.1
LINC02268	6.93783	0.502316	4.6182261523471036e-12	1.5073690677979713e-11	23	Ex_L6b_AL035401.1
PRPH2	6.93449	0.841077	4.730403498575214e-12	1.5436687481243765e-11	23	Ex_L6b_AL035401.1
HSP90B1	6.93336	0.200487	4.7575950154647686e-12	1.5522259338133983e-11	23	Ex_L6b_AL035401.1
WDR36	6.9279	0.204497	4.942031266490717e-12	1.6117440935168577e-11	23	Ex_L6b_AL035401.1
TBC1D23	6.92657	0.164553	4.985851843616335e-12	1.625538895060789e-11	23	Ex_L6b_AL035401.1
RAC2	6.91899	1.4716	5.275954146088042e-12	1.7188966329724912e-11	23	Ex_L6b_AL035401.1
AC016746.1	6.91879	0.752675	5.279194548572353e-12	1.719777469666595e-11	23	Ex_L6b_AL035401.1
Z99756.1	6.91817	3.91499	5.315492790694949e-12	1.731426123638425e-11	23	Ex_L6b_AL035401.1
NCAPG2	6.91648	0.264111	5.352854159733239e-12	1.7432414558212363e-11	23	Ex_L6b_AL035401.1
AC105285.1	6.91405	0.35066	5.44204900761484e-12	1.7717488888829575e-11	23	Ex_L6b_AL035401.1
CTXN1	6.91109	0.300413	5.561218677631583e-12	1.8096271096144453e-11	23	Ex_L6b_AL035401.1
OMG	6.90496	0.233578	5.797930997751372e-12	1.885887423725444e-11	23	Ex_L6b_AL035401.1
CENPP	6.89921	0.171551	6.030261120397229e-12	1.9602631497200368e-11	23	Ex_L6b_AL035401.1
ZNF10	6.89559	0.429211	6.196418413172946e-12	2.0130505935879945e-11	23	Ex_L6b_AL035401.1
FAM217B	6.88969	0.20716	6.449349506603875e-12	2.094342726869889e-11	23	Ex_L6b_AL035401.1
DDX25	6.88885	0.219253	6.48861155307872e-12	2.1062677360596667e-11	23	Ex_L6b_AL035401.1
AC092954.2	6.88623	1.08798	6.622701165367056e-12	2.1489236645452208e-11	23	Ex_L6b_AL035401.1
BROX	6.88461	0.238358	6.681909676275725e-12	2.167696477503017e-11	23	Ex_L6b_AL035401.1
CD81-AS1	6.88232	0.364189	6.793494826154013e-12	2.203672985067818e-11	23	Ex_L6b_AL035401.1
CHAC1	6.88092	0.857935	6.8699436282392685e-12	2.227794776367995e-11	23	Ex_L6b_AL035401.1
MAPRE1	6.88045	0.327999	6.8804465334424265e-12	2.2309748657520688e-11	23	Ex_L6b_AL035401.1
KDM1A	6.87981	0.152596	6.90247825532071e-12	2.23789213542016e-11	23	Ex_L6b_AL035401.1
AL031772.1	6.87768	0.694101	7.021594904075058e-12	2.2762812823197488e-11	23	Ex_L6b_AL035401.1
AC019205.1	6.87494	0.210892	7.14458431755841e-12	2.3156837324254313e-11	23	Ex_L6b_AL035401.1
AC078785.1	6.87262	0.287525	7.261032363957789e-12	2.352712539531185e-11	23	Ex_L6b_AL035401.1
AC097634.3	6.87207	0.364394	7.293171760052649e-12	2.3628873497858913e-11	23	Ex_L6b_AL035401.1
LINC01215	6.86681	1.70055	7.586072795555214e-12	2.4557965676143632e-11	23	Ex_L6b_AL035401.1
IFT80	6.86586	0.237751	7.607322062926954e-12	2.4624266677522397e-11	23	Ex_L6b_AL035401.1
PRNP	6.86408	0.139327	7.685243415810572e-12	2.487146604031868e-11	23	Ex_L6b_AL035401.1
AP000442.2	6.86383	1.14773	7.735937565990495e-12	2.5032997038356676e-11	23	Ex_L6b_AL035401.1
ARPC2	6.86303	0.17662	7.756259165660765e-12	2.5096221713654337e-11	23	Ex_L6b_AL035401.1
CARMIL2	6.85779	0.4363	8.05546098343479e-12	2.6056427506135006e-11	23	Ex_L6b_AL035401.1
RALBP1	6.85085	0.194806	8.439318794668394e-12	2.7281539184984428e-11	23	Ex_L6b_AL035401.1
GSTCD	6.85061	0.218404	8.454607678732724e-12	2.7328205752513896e-11	23	Ex_L6b_AL035401.1
ENY2	6.84094	0.251863	9.0428815649793e-12	2.919142392547827e-11	23	Ex_L6b_AL035401.1
EIF3E	6.84087	0.177322	9.037716806592465e-12	2.917769133075534e-11	23	Ex_L6b_AL035401.1
AC008525.1	6.83788	1.52848	9.262350649724226e-12	2.988182987277359e-11	23	Ex_L6b_AL035401.1
AL133284.1	6.83552	0.961764	9.40349111500118e-12	3.033106330751262e-11	23	Ex_L6b_AL035401.1
B3GALT1	6.83495	0.428507	9.429223794898282e-12	3.0411002734522456e-11	23	Ex_L6b_AL035401.1
ZWILCH	6.82026	0.362785	1.0432118421445951e-11	3.358129630309523e-11	23	Ex_L6b_AL035401.1
PSMG3	6.81548	0.527333	1.078741229261792e-11	3.471453419477557e-11	23	Ex_L6b_AL035401.1
TCEAL1	6.81001	0.303843	1.1193494684556569e-11	3.600325029600521e-11	23	Ex_L6b_AL035401.1
AC012349.1	6.80282	1.97739	1.1794467448641084e-11	3.791340850677352e-11	23	Ex_L6b_AL035401.1
SLC41A3	6.80046	0.226595	1.1945124768887622e-11	3.837459665801569e-11	23	Ex_L6b_AL035401.1
AC105402.3	6.79775	0.379897	1.2182260966047094e-11	3.91128829633413e-11	23	Ex_L6b_AL035401.1
RPL15	6.78937	0.21691	1.2887096698875742e-11	4.1326162659921916e-11	23	Ex_L6b_AL035401.1
PGAM1	6.78142	0.246706	1.3614735737356671e-11	4.362025182891704e-11	23	Ex_L6b_AL035401.1
BCL7A	6.78076	0.240091	1.3673422155661621e-11	4.379951734105606e-11	23	Ex_L6b_AL035401.1
DNAJB5	6.78048	0.579608	1.371591549683922e-11	4.393124228763689e-11	23	Ex_L6b_AL035401.1
CCDC117	6.77803	0.312063	1.393432220278766e-11	4.4617404462833684e-11	23	Ex_L6b_AL035401.1
AC117945.1	6.76879	3.82827	1.4904415059003928e-11	4.770931702222269e-11	23	Ex_L6b_AL035401.1
ZNF330	6.76276	0.306164	1.546786722401869e-11	4.9484994182370733e-11	23	Ex_L6b_AL035401.1
SOWAHA	6.76049	0.363432	1.5712283782730375e-11	5.024512028295223e-11	23	Ex_L6b_AL035401.1
AC092807.3	6.75581	0.783643	1.624509841173772e-11	5.191787611108876e-11	23	Ex_L6b_AL035401.1
TSPAN8	6.75352	1.35078	1.6503743444205744e-11	5.27339619236968e-11	23	Ex_L6b_AL035401.1
AP001341.1	6.75018	0.386798	1.6862408275474342e-11	5.386387823907502e-11	23	Ex_L6b_AL035401.1
AC116351.1	6.74332	1.74847	1.7711915248545007e-11	5.65323822124062e-11	23	Ex_L6b_AL035401.1
KIAA0753	6.73911	0.164131	1.8155701498312537e-11	5.79257638223895e-11	23	Ex_L6b_AL035401.1
AC023590.1	6.73825	0.210366	1.8273144864714674e-11	5.82888578574864e-11	23	Ex_L6b_AL035401.1
TEX30	6.7336	0.591207	1.8883501961543652e-11	6.018787498466943e-11	23	Ex_L6b_AL035401.1
TUBB4B	6.73311	0.327971	1.8933895121252796e-11	6.034249137469594e-11	23	Ex_L6b_AL035401.1
TRIM13	6.73168	0.216466	1.9103965900879906e-11	6.086029268154432e-11	23	Ex_L6b_AL035401.1
RASGRF1	6.72656	0.177491	1.9760079273389553e-11	6.29254726011458e-11	23	Ex_L6b_AL035401.1
USP33	6.72589	0.105217	1.9813449003575793e-11	6.30891564923042e-11	23	Ex_L6b_AL035401.1
AJ003147.2	6.72479	0.551439	2.0052912764984988e-11	6.38326152088777e-11	23	Ex_L6b_AL035401.1
MED6	6.72373	0.214797	2.0168860957834544e-11	6.418894767339435e-11	23	Ex_L6b_AL035401.1
HIRA	6.71988	0.269619	2.070841822736033e-11	6.589303918824089e-11	23	Ex_L6b_AL035401.1
ADGRB2	6.71393	0.236742	2.15619000727559e-11	6.856791230084627e-11	23	Ex_L6b_AL035401.1
CALB2	6.71037	0.599301	2.208812000377816e-11	7.022737687814314e-11	23	Ex_L6b_AL035401.1
ERO1A	6.70904	0.172594	2.2273027657518864e-11	7.080122364512817e-11	23	Ex_L6b_AL035401.1
PPP2R5A	6.70791	0.226474	2.2429906770270794e-11	7.127162382353526e-11	23	Ex_L6b_AL035401.1
AL583808.2	6.70757	0.383986	2.2526480093009522e-11	7.15642930788232e-11	23	Ex_L6b_AL035401.1
FBXO41	6.70686	0.224293	2.2622367992141385e-11	7.186179338689449e-11	23	Ex_L6b_AL035401.1
PAFAH1B1	6.70487	0.0901803	2.2866773418507852e-11	7.260217555797969e-11	23	Ex_L6b_AL035401.1
AC018359.1	6.70346	1.19846	2.3201672954231962e-11	7.365818467901683e-11	23	Ex_L6b_AL035401.1
AC140847.2	6.70146	0.761815	2.3499860916229284e-11	7.459744812197266e-11	23	Ex_L6b_AL035401.1
LINC01258	6.70106	1.49064	2.3584963774671575e-11	7.485276417797945e-11	23	Ex_L6b_AL035401.1
CRYBB2	6.69706	0.975474	2.4217202755132963e-11	7.680607395285142e-11	23	Ex_L6b_AL035401.1
OSBPL9	6.69688	0.128194	2.413449699425289e-11	7.655134632203428e-11	23	Ex_L6b_AL035401.1
VILL	6.69662	0.56181	2.427178991589161e-11	7.697158043306457e-11	23	Ex_L6b_AL035401.1
CYP1B1-AS1	6.69454	0.293444	2.4567747559128978e-11	7.789471192943428e-11	23	Ex_L6b_AL035401.1
SHF	6.68898	0.365517	2.553567548812082e-11	8.091558767321758e-11	23	Ex_L6b_AL035401.1
BCAP31	6.6874	0.296832	2.5809346032486103e-11	8.175851666351811e-11	23	Ex_L6b_AL035401.1
AC022679.1	6.68475	1.43692	2.6334207455596014e-11	8.33881866643448e-11	23	Ex_L6b_AL035401.1
PECAM1	6.68391	0.411599	2.6409478583805234e-11	8.361827100963889e-11	23	Ex_L6b_AL035401.1
SRRD	6.6805	0.497055	2.7055147499686804e-11	8.56118390856756e-11	23	Ex_L6b_AL035401.1
NBPF26	6.68049	0.607863	2.7029465265053035e-11	8.554746988314079e-11	23	Ex_L6b_AL035401.1
IRF2BPL	6.68	0.345383	2.7137468713345417e-11	8.586385148201401e-11	23	Ex_L6b_AL035401.1
AATK	6.67919	0.186603	2.7224355442306493e-11	8.611325145780015e-11	23	Ex_L6b_AL035401.1
WDR70	6.67904	0.0976696	2.7228649575111685e-11	8.611833205695985e-11	23	Ex_L6b_AL035401.1
NDC1	6.67642	0.27348	2.77877670972416e-11	8.786067995939245e-11	23	Ex_L6b_AL035401.1
UBE2K	6.67374	0.100841	2.822776380455369e-11	8.923426981096159e-11	23	Ex_L6b_AL035401.1
AMER2	6.67112	0.203646	2.8721478511624798e-11	9.075919223137853e-11	23	Ex_L6b_AL035401.1
PTPN20	6.66967	0.305082	2.9095782852020714e-11	9.19238523612949e-11	23	Ex_L6b_AL035401.1
AC020594.1	6.66444	0.532142	3.015299781872564e-11	9.518887546695743e-11	23	Ex_L6b_AL035401.1
PCM1	6.66425	0.0868189	3.0080539716668593e-11	9.497885207276486e-11	23	Ex_L6b_AL035401.1
HIPK2	6.66391	0.170818	3.010890362003328e-11	9.505904247952762e-11	23	Ex_L6b_AL035401.1
NAB2	6.65876	0.367042	3.132452210466311e-11	9.884825802337253e-11	23	Ex_L6b_AL035401.1
ASTN1	6.65651	0.0866263	3.1588186838529825e-11	9.967046662592643e-11	23	Ex_L6b_AL035401.1
PRRC1	6.6549	0.243078	3.211907928525179e-11	1.0129571623389922e-10	23	Ex_L6b_AL035401.1
RWDD2A	6.65208	0.378713	3.2756047387613886e-11	1.0324358113642512e-10	23	Ex_L6b_AL035401.1
CYTH2	6.65125	0.498189	3.2939812449826827e-11	1.0381257634074382e-10	23	Ex_L6b_AL035401.1
BLOC1S2	6.64895	0.255126	3.343671972268899e-11	1.0531646315328671e-10	23	Ex_L6b_AL035401.1
SLC25A22	6.64492	0.259842	3.4353790720992226e-11	1.08077484378424e-10	23	Ex_L6b_AL035401.1
BTBD1	6.64453	0.172816	3.4418195445403066e-11	1.0826947117086586e-10	23	Ex_L6b_AL035401.1
RFC5	6.64444	0.357672	3.447812808280874e-11	1.0843670812261797e-10	23	Ex_L6b_AL035401.1
TEX35	6.6423	2.12737	3.507366236669156e-11	1.1026641826772945e-10	23	Ex_L6b_AL035401.1
PPP5C	6.63841	0.208372	3.587130490380014e-11	1.1271878558384198e-10	23	Ex_L6b_AL035401.1
ZNHIT6	6.63806	0.165421	3.5939793882051836e-11	1.1292292401559858e-10	23	Ex_L6b_AL035401.1
CHRNA1	6.63703	1.44482	3.6315179391424075e-11	1.1405764459580786e-10	23	Ex_L6b_AL035401.1
FAM199X	6.63222	0.180211	3.73891505879809e-11	1.1738471295328956e-10	23	Ex_L6b_AL035401.1
PAICS	6.62072	0.29494	4.040240109538024e-11	1.2672599115403073e-10	23	Ex_L6b_AL035401.1
H2AFV	6.61352	0.195294	4.237799982688242e-11	1.3281314060975113e-10	23	Ex_L6b_AL035401.1
SLC12A1	6.60427	0.44189	4.5138080827823133e-11	1.413664683912635e-10	23	Ex_L6b_AL035401.1
RIOK3	6.6037	0.189719	4.525530299865878e-11	1.417197392995825e-10	23	Ex_L6b_AL035401.1
KCTD17	6.60346	0.336144	4.536736885562865e-11	1.4205679542274103e-10	23	Ex_L6b_AL035401.1
AC007389.5	6.60135	0.871606	4.606360606343878e-11	1.4422279631256868e-10	23	Ex_L6b_AL035401.1
RAB39B	6.59575	0.360822	4.7761302836537577e-11	1.4943597476365502e-10	23	Ex_L6b_AL035401.1
ATRX	6.59501	0.0840604	4.784048202899815e-11	1.4966909517889576e-10	23	Ex_L6b_AL035401.1
MROH7-TTC4	6.59185	0.623588	4.901010518127546e-11	1.5326840018573786e-10	23	Ex_L6b_AL035401.1
UHMK1	6.58966	0.159982	4.9663806765906265e-11	1.5528239533257254e-10	23	Ex_L6b_AL035401.1
RB1CC1	6.5865	0.105652	5.067188107680917e-11	1.5837249027605981e-10	23	Ex_L6b_AL035401.1
ZNF227	6.57136	0.260721	5.61553186507883e-11	1.753225739868063e-10	23	Ex_L6b_AL035401.1
AC026725.1	6.56986	2.5264	5.6904545504494843e-11	1.7757521509871533e-10	23	Ex_L6b_AL035401.1
PLXNA3	6.56511	0.352937	5.855170490178263e-11	1.8257304850104268e-10	23	Ex_L6b_AL035401.1
TCP11L1	6.56369	0.178152	5.904969800811409e-11	1.8410794808115679e-10	23	Ex_L6b_AL035401.1
FMR1	6.56306	0.179661	5.931082519224329e-11	1.8488611873266033e-10	23	Ex_L6b_AL035401.1
CGGBP1	6.55755	0.182556	6.151073811673282e-11	1.916132755004378e-10	23	Ex_L6b_AL035401.1
SDAD1	6.55374	0.187082	6.309051650701556e-11	1.963885122486499e-10	23	Ex_L6b_AL035401.1
PAIP2	6.55303	0.178666	6.337812913172481e-11	1.9721949099177655e-10	23	Ex_L6b_AL035401.1
IGIP	6.55032	0.220686	6.456481752453593e-11	2.008731975790063e-10	23	Ex_L6b_AL035401.1
INPP4A	6.54826	0.0925582	6.519732444237406e-11	2.0282134943287918e-10	23	Ex_L6b_AL035401.1
LNCSRLR	6.54722	0.631702	6.596832996720711e-11	2.0518001396168805e-10	23	Ex_L6b_AL035401.1
UBL7	6.54575	0.488921	6.66049290945218e-11	2.0709970140327871e-10	23	Ex_L6b_AL035401.1
AL353753.1	6.54501	1.25585	6.701798382640903e-11	2.083638218160426e-10	23	Ex_L6b_AL035401.1
AL136369.2	6.53919	0.65144	6.960646915061249e-11	2.1613894796631845e-10	23	Ex_L6b_AL035401.1
ZNF385D-AS1	6.53621	0.694963	7.09270759083867e-11	2.2021829489570707e-10	23	Ex_L6b_AL035401.1
STOML1	6.53042	0.4019	7.370864150532214e-11	2.2874381685286866e-10	23	Ex_L6b_AL035401.1
ATP6AP1	6.52073	0.268054	7.853694123763182e-11	2.435390108703529e-10	23	Ex_L6b_AL035401.1
SLC51A	6.51888	0.564131	7.958394978124245e-11	2.4671409453712887e-10	23	Ex_L6b_AL035401.1
LIX1-AS1	6.51812	0.213344	7.985445381233663e-11	2.474808324331063e-10	23	Ex_L6b_AL035401.1
AC007255.1	6.51747	0.494815	8.028114732171885e-11	2.487550946847728e-10	23	Ex_L6b_AL035401.1
SVBP	6.51692	0.40015	8.056649304717385e-11	2.4961511176273113e-10	23	Ex_L6b_AL035401.1
ZFP28	6.51544	0.311124	8.134162847238136e-11	2.5196794301717363e-10	23	Ex_L6b_AL035401.1
LINC01708	6.50983	0.995305	8.45348248453563e-11	2.617075324398851e-10	23	Ex_L6b_AL035401.1
CLNS1A	6.50786	0.156621	8.541049305252692e-11	2.643929262714889e-10	23	Ex_L6b_AL035401.1
AC005324.3	6.50556	1.5417	8.699798778736557e-11	2.6920306458561e-10	23	Ex_L6b_AL035401.1
HES4	6.5025	0.426602	8.859706200287812e-11	2.7409822996429236e-10	23	Ex_L6b_AL035401.1
TRPM4	6.50186	0.386922	8.89646162072727e-11	2.7518221072261154e-10	23	Ex_L6b_AL035401.1
EFNA3	6.50181	0.684996	8.906526141237381e-11	2.7546692831267925e-10	23	Ex_L6b_AL035401.1
AC012506.2	6.50045	2.0839	9.001456704728605e-11	2.783492629695973e-10	23	Ex_L6b_AL035401.1
CHIC2	6.50001	0.15803	8.992998980378003e-11	2.781145698188522e-10	23	Ex_L6b_AL035401.1
DCUN1D5	6.49957	0.191862	9.025061988801141e-11	2.790253411745631e-10	23	Ex_L6b_AL035401.1
KDSR	6.49524	0.22815	9.283764776401557e-11	2.869682003580603e-10	23	Ex_L6b_AL035401.1
PSMD3	6.49231	0.282071	9.470263505534271e-11	2.9259187314736017e-10	23	Ex_L6b_AL035401.1
GVQW3	6.48929	0.210557	9.657914771146594e-11	2.9833198163590985e-10	23	Ex_L6b_AL035401.1
BMI1	6.48853	0.277861	9.708372039705637e-11	2.9986169071640693e-10	23	Ex_L6b_AL035401.1
TMEM59L	6.48667	0.167398	9.820368740998389e-11	3.032040031732171e-10	23	Ex_L6b_AL035401.1
SMIM10L2B	6.48424	0.338445	9.990051259460293e-11	3.083538076125707e-10	23	Ex_L6b_AL035401.1
NAA16	6.48026	0.143576	1.0239406332871526e-10	3.1589825661903787e-10	23	Ex_L6b_AL035401.1
AC137735.1	6.4786	1.8943	1.0389991489334897e-10	3.204514221474786e-10	23	Ex_L6b_AL035401.1
EIF5	6.47766	0.194627	1.0419790126874551e-10	3.2133954747803804e-10	23	Ex_L6b_AL035401.1
CHMP2B	6.47498	0.231647	1.0609348076116273e-10	3.2709093823199507e-10	23	Ex_L6b_AL035401.1
SAP18	6.47387	0.295364	1.0689739412376882e-10	3.2953772831053876e-10	23	Ex_L6b_AL035401.1
MAZ	6.47255	0.370796	1.0784548921833171e-10	3.3242848076449196e-10	23	Ex_L6b_AL035401.1
PYGO2	6.47213	0.417732	1.0815339443394057e-10	3.3331344789044074e-10	23	Ex_L6b_AL035401.1
RBM41	6.47155	0.174815	1.0844469970742915e-10	3.34179064530761e-10	23	Ex_L6b_AL035401.1
NUCKS1	6.46652	0.120297	1.1197993394204201e-10	3.449404003046903e-10	23	Ex_L6b_AL035401.1
LY6E-DT	6.46606	0.239767	1.1250072080773936e-10	3.4651130493743144e-10	23	Ex_L6b_AL035401.1
RPP30	6.46163	0.233492	1.1577605189321456e-10	3.5635977775066777e-10	23	Ex_L6b_AL035401.1
NSUN2	6.46075	0.196648	1.1641779484274663e-10	3.581974194724632e-10	23	Ex_L6b_AL035401.1
NOC2L	6.45989	0.30411	1.1713500544719863e-10	3.6030034941655115e-10	23	Ex_L6b_AL035401.1
C3orf20	6.45522	0.31608	1.2076450020838188e-10	3.7117937664776933e-10	23	Ex_L6b_AL035401.1
PDE9A	6.45493	0.339618	1.2086690033798087e-10	3.714584767317572e-10	23	Ex_L6b_AL035401.1
LINC01735	6.45068	1.47808	1.246724693538333e-10	3.8293368283265886e-10	23	Ex_L6b_AL035401.1
NAT1	6.44886	2.0254	1.2620215321448275e-10	3.8759497573224813e-10	23	Ex_L6b_AL035401.1
LINC02461	6.4454	3.47286	1.2919007525417675e-10	3.9658147178964917e-10	23	Ex_L6b_AL035401.1
FKBP8	6.44495	0.247884	1.2911901915415917e-10	3.9640132758529185e-10	23	Ex_L6b_AL035401.1
ICA1L	6.44418	0.0995492	1.2941340474475754e-10	3.972289782158734e-10	23	Ex_L6b_AL035401.1
TMEM164	6.44406	0.214024	1.2974518462436363e-10	3.982092125854954e-10	23	Ex_L6b_AL035401.1
TXN	6.44406	0.251255	1.2989206276836783e-10	3.9862181983100923e-10	23	Ex_L6b_AL035401.1
ANKRA2	6.44397	0.320429	1.2993956932194058e-10	3.9872941878226743e-10	23	Ex_L6b_AL035401.1
METTL14	6.44102	0.196995	1.324257986017764e-10	4.06241876809873e-10	23	Ex_L6b_AL035401.1
PRR29	6.43323	1.35911	1.3968669495569765e-10	4.283110364327301e-10	23	Ex_L6b_AL035401.1
NEFL	6.4316	0.213345	1.408250322833651e-10	4.317188029209391e-10	23	Ex_L6b_AL035401.1
ZNF331	6.42865	0.191812	1.4356658472002218e-10	4.40039204806734e-10	23	Ex_L6b_AL035401.1
BNIPL	6.4262	0.955574	1.461229600326519e-10	4.477033103649359e-10	23	Ex_L6b_AL035401.1
ZNF599	6.42245	0.906005	1.4958385199624785e-10	4.580880361410614e-10	23	Ex_L6b_AL035401.1
L2HGDH	6.42218	0.159355	1.4968009996087014e-10	4.5831582781407603e-10	23	Ex_L6b_AL035401.1
ADCK2	6.42148	0.387885	1.5050784547157571e-10	4.6078555767451637e-10	23	Ex_L6b_AL035401.1
AC006487.1	6.41955	2.06475	1.527826983887264e-10	4.676160559492172e-10	23	Ex_L6b_AL035401.1
PRRT3	6.41944	0.367956	1.5253806482226754e-10	4.66911919254861e-10	23	Ex_L6b_AL035401.1
HENMT1	6.41148	0.390926	1.6065306320848935e-10	4.912821888075585e-10	23	Ex_L6b_AL035401.1
AL590302.2	6.41046	0.709591	1.6183302490502845e-10	4.947488821500198e-10	23	Ex_L6b_AL035401.1
KIFC2	6.41029	0.219371	1.6180068605050583e-10	4.94697221144399e-10	23	Ex_L6b_AL035401.1
RNF2	6.40888	0.192444	1.6322907104212373e-10	4.989692020912701e-10	23	Ex_L6b_AL035401.1
LINC00839	6.40742	0.442873	1.649350386969898e-10	5.040879237635082e-10	23	Ex_L6b_AL035401.1
RIMS4	6.40376	0.254211	1.6885267790458446e-10	5.15716963525737e-10	23	Ex_L6b_AL035401.1
SMG6	6.40326	0.130183	1.6919447733726553e-10	5.167116442101468e-10	23	Ex_L6b_AL035401.1
CCDC167	6.39777	0.693843	1.7565876880035342e-10	5.361977223317953e-10	23	Ex_L6b_AL035401.1
AL354732.1	6.39559	0.576552	1.7817050138231566e-10	5.436575898845725e-10	23	Ex_L6b_AL035401.1
BTBD8	6.39313	0.116494	1.805156688555232e-10	5.507085806953065e-10	23	Ex_L6b_AL035401.1
GRK2	6.39246	0.258578	1.816590604401072e-10	5.541440195601823e-10	23	Ex_L6b_AL035401.1
ZNF732	6.39024	0.560918	1.8445260179861782e-10	5.622373617187629e-10	23	Ex_L6b_AL035401.1
SUCLG1	6.38927	0.159911	1.8531666548930876e-10	5.64656266819968e-10	23	Ex_L6b_AL035401.1
USP1	6.3885	0.334301	1.864178109694331e-10	5.6784942438198e-10	23	Ex_L6b_AL035401.1
CDC42EP3	6.38668	0.306184	1.8858547298491815e-10	5.742885627757621e-10	23	Ex_L6b_AL035401.1
AC002456.1	6.3864	1.02133	1.8921199457237322e-10	5.75977491126296e-10	23	Ex_L6b_AL035401.1
CEP170B	6.3839	0.282708	1.9204639578106053e-10	5.844945829229029e-10	23	Ex_L6b_AL035401.1
AL359313.1	6.38206	1.44403	1.9464028951872317e-10	5.922765918786563e-10	23	Ex_L6b_AL035401.1
CNTROB	6.37369	0.470788	2.0514797626832693e-10	6.239544343706973e-10	23	Ex_L6b_AL035401.1
MTRF1L	6.3659	0.290741	2.1570196100186457e-10	6.556807522332769e-10	23	Ex_L6b_AL035401.1
LY6E	6.3614	0.402975	2.221644435904915e-10	6.748768946805496e-10	23	Ex_L6b_AL035401.1
CWC27	6.36094	0.11845	2.223403124564327e-10	6.753471056874903e-10	23	Ex_L6b_AL035401.1
ZBTB41	6.35219	0.148512	2.354091315687298e-10	7.145010578183529e-10	23	Ex_L6b_AL035401.1
AC005304.1	6.35123	0.740979	2.3736691142470716e-10	7.202385145502597e-10	23	Ex_L6b_AL035401.1
MIER1	6.34961	0.138773	2.393198730809511e-10	7.260955884129348e-10	23	Ex_L6b_AL035401.1
LYRM1	6.34952	0.294286	2.397155996666661e-10	7.271585019617794e-10	23	Ex_L6b_AL035401.1
AC026369.1	6.34771	1.06584	2.42880940303713e-10	7.363420180157703e-10	23	Ex_L6b_AL035401.1
CEP128	6.3427	0.188226	2.502824951087741e-10	7.584942168738189e-10	23	Ex_L6b_AL035401.1
RBM22	6.34199	0.324148	2.5160030652265324e-10	7.624157969052574e-10	23	Ex_L6b_AL035401.1
HNRNPAB	6.33594	0.419064	2.616448800230385e-10	7.924787588445954e-10	23	Ex_L6b_AL035401.1
AC107072.2	6.32464	1.47756	2.81848887238488e-10	8.5254498661574e-10	23	Ex_L6b_AL035401.1
C1QTNF6	6.3235	0.405081	2.833719598789244e-10	8.56990204130721e-10	23	Ex_L6b_AL035401.1
OSTM1	6.32256	0.197554	2.848601959514524e-10	8.614097043972235e-10	23	Ex_L6b_AL035401.1
TUSC2	6.31936	0.338492	2.91033262154561e-10	8.794958202386323e-10	23	Ex_L6b_AL035401.1
PSMB4	6.31871	0.333444	2.922158672725437e-10	8.827365803832762e-10	23	Ex_L6b_AL035401.1
CRYBB3	6.31836	1.02923	2.9327400590603586e-10	8.857660138785335e-10	23	Ex_L6b_AL035401.1
EEFSEC	6.31726	0.185785	2.946617245846017e-10	8.897895376028327e-10	23	Ex_L6b_AL035401.1
NEURL1B	6.31488	0.335557	2.9927184540009247e-10	9.035403934012026e-10	23	Ex_L6b_AL035401.1
BEX3	6.31363	0.188237	3.0166440677229883e-10	9.105922299394839e-10	23	Ex_L6b_AL035401.1
AF064858.1	6.30655	0.385108	3.1594278632674367e-10	9.5288439528594e-10	23	Ex_L6b_AL035401.1
ZXDB	6.30603	0.498666	3.170285607589521e-10	9.560690943294491e-10	23	Ex_L6b_AL035401.1
ATP6V0E2	6.3023	0.2569	3.244991347016026e-10	9.783219889625149e-10	23	Ex_L6b_AL035401.1
TBC1D21	6.29974	2.97544	3.307865205985382e-10	9.969961743609186e-10	23	Ex_L6b_AL035401.1
AC104389.5	6.29926	2.26555	3.317407885620226e-10	9.996842668113846e-10	23	Ex_L6b_AL035401.1
AL592183.1	6.29656	0.187974	3.3634429666685905e-10	1.0131755284796445e-09	23	Ex_L6b_AL035401.1
PITRM1	6.2962	0.207544	3.372753323165921e-10	1.015884588896427e-09	23	Ex_L6b_AL035401.1
GPX4	6.29425	0.301715	3.4164894481953665e-10	1.0287679081835653e-09	23	Ex_L6b_AL035401.1
NDFIP1	6.29323	0.100044	3.430974621705135e-10	1.0329354999512387e-09	23	Ex_L6b_AL035401.1
AC034234.1	6.28972	1.02649	3.5222305592022847e-10	1.0599111945738892e-09	23	Ex_L6b_AL035401.1
LRRC42	6.28708	0.318748	3.576665165206381e-10	1.0759884997938708e-09	23	Ex_L6b_AL035401.1
ZPR1	6.28679	0.421227	3.584289547809421e-10	1.0781809484768195e-09	23	Ex_L6b_AL035401.1
TSR1	6.28267	0.34525	3.678519658868299e-10	1.1060068632740374e-09	23	Ex_L6b_AL035401.1
EPB41L3	6.27734	0.117758	3.79211195356839e-10	1.1395186163982148e-09	23	Ex_L6b_AL035401.1
NPY1R	6.27109	0.163496	3.9543100501595536e-10	1.1869228002347941e-09	23	Ex_L6b_AL035401.1
NUDT7	6.27074	0.46982	3.969280977735467e-10	1.191304854760343e-09	23	Ex_L6b_AL035401.1
AC051619.5	6.26957	0.36807	3.9989115572156555e-10	1.2000854943952078e-09	23	Ex_L6b_AL035401.1
LINC01538	6.26256	2.737	4.1916687059452327e-10	1.2564025977152148e-09	23	Ex_L6b_AL035401.1
AC011294.1	6.26158	1.87225	4.215655608112666e-10	1.263474181742953e-09	23	Ex_L6b_AL035401.1
SETMAR	6.26107	0.35155	4.219838028433391e-10	1.264574167975719e-09	23	Ex_L6b_AL035401.1
AC130650.2	6.26011	0.292777	4.2467066181806155e-10	1.2720665046736044e-09	23	Ex_L6b_AL035401.1
CD163L1	6.26004	0.386594	4.2480299899632727e-10	1.2723439548325072e-09	23	Ex_L6b_AL035401.1
LINC01963	6.25794	0.449694	4.3074897024860463e-10	1.2895502016254012e-09	23	Ex_L6b_AL035401.1
ZMIZ1	6.25615	0.170887	4.348024312333123e-10	1.3013204198303684e-09	23	Ex_L6b_AL035401.1
ZFP1	6.25464	0.298631	4.3958837307250035e-10	1.3152756709814942e-09	23	Ex_L6b_AL035401.1
ZNF711	6.25387	0.239087	4.4161066596089105e-10	1.3209564117935756e-09	23	Ex_L6b_AL035401.1
HSPH1	6.25149	0.127799	4.4774367102809287e-10	1.3389265891421568e-09	23	Ex_L6b_AL035401.1
PSMC6	6.2482	0.180483	4.5772629638365863e-10	1.3682676627949279e-09	23	Ex_L6b_AL035401.1
REPS2	6.24768	0.0975935	4.581246993768413e-10	1.369330837142888e-09	23	Ex_L6b_AL035401.1
CLDN12	6.24399	0.154568	4.69962127513825e-10	1.4039269560294115e-09	23	Ex_L6b_AL035401.1
RAB1A	6.24309	0.135577	4.724558258984458e-10	1.4111132847916755e-09	23	Ex_L6b_AL035401.1
CCDC169	6.24269	0.913461	4.747693980398663e-10	1.4174948041933908e-09	23	Ex_L6b_AL035401.1
AC112907.3	6.24205	0.882675	4.766928159681148e-10	1.422972247349523e-09	23	Ex_L6b_AL035401.1
CCT8	6.23987	0.191647	4.82557349399236e-10	1.439941782378888e-09	23	Ex_L6b_AL035401.1
TMEM9B	6.23709	0.277781	4.912626898326838e-10	1.4656453412374855e-09	23	Ex_L6b_AL035401.1
RANGAP1	6.23401	0.197334	5.007598472263177e-10	1.4931451601008835e-09	23	Ex_L6b_AL035401.1
AL049830.3	6.23042	0.562006	5.127407189306131e-10	1.5281581296574802e-09	23	Ex_L6b_AL035401.1
NBDY	6.21474	0.187974	5.654225207717964e-10	1.6826650699431157e-09	23	Ex_L6b_AL035401.1
RPE	6.20494	0.132919	6.01223696978003e-10	1.7875469587489086e-09	23	Ex_L6b_AL035401.1
CPD	6.20449	0.138743	6.029261044329616e-10	1.7922758823462291e-09	23	Ex_L6b_AL035401.1
RPL39L	6.20385	0.640025	6.064984366779606e-10	1.8023934155203765e-09	23	Ex_L6b_AL035401.1
PBRM1	6.20304	0.117256	6.082579814585904e-10	1.8074547827816527e-09	23	Ex_L6b_AL035401.1
LINC02056	6.20132	0.75921	6.163802567899122e-10	1.8307413597192914e-09	23	Ex_L6b_AL035401.1
TMEM183A	6.19918	0.268552	6.24146764294166e-10	1.853121877603631e-09	23	Ex_L6b_AL035401.1
DNAJC6	6.19845	0.0799347	6.243691135834384e-10	1.853610269653427e-09	23	Ex_L6b_AL035401.1
AL121895.1	6.19837	0.54808	6.276307848253104e-10	1.863120792645059e-09	23	Ex_L6b_AL035401.1
MCM6	6.19697	0.379044	6.330334637287742e-10	1.8786364527979063e-09	23	Ex_L6b_AL035401.1
RPAP2	6.19401	0.106839	6.437508450325044e-10	1.9097345670367045e-09	23	Ex_L6b_AL035401.1
RHBDD2	6.19395	0.228855	6.449373724262626e-10	1.9127231764477486e-09	23	Ex_L6b_AL035401.1
LIPI	6.18952	0.41435	6.633668777128549e-10	1.9659246503600184e-09	23	Ex_L6b_AL035401.1
PATJ	6.17987	0.127605	7.035344786836816e-10	2.0822670819904363e-09	23	Ex_L6b_AL035401.1
AL117335.1	6.17956	0.367536	7.05627041103738e-10	2.087881859061938e-09	23	Ex_L6b_AL035401.1
AC012213.4	6.17635	0.779969	7.211751004677575e-10	2.1330990623972012e-09	23	Ex_L6b_AL035401.1
MGMT	6.17546	0.193188	7.240275073501561e-10	2.141140604392805e-09	23	Ex_L6b_AL035401.1
SPRN	6.17538	0.504712	7.252628283356082e-10	2.1445958243695942e-09	23	Ex_L6b_AL035401.1
LINC00881	6.16972	2.261	7.526720423014994e-10	2.2237974514291536e-09	23	Ex_L6b_AL035401.1
MON2	6.16942	0.080661	7.506331968827031e-10	2.2179781421124156e-09	23	Ex_L6b_AL035401.1
CHERP	6.16685	0.312707	7.646697125487435e-10	2.2584119579967914e-09	23	Ex_L6b_AL035401.1
SERPINF2	6.1566	0.960982	8.160952228953752e-10	2.407409524569094e-09	23	Ex_L6b_AL035401.1
HACD3	6.15089	0.144891	8.44162863454225e-10	2.4886026851499738e-09	23	Ex_L6b_AL035401.1
TDRKH	6.14422	0.305451	8.807861799856127e-10	2.594420191280596e-09	23	Ex_L6b_AL035401.1
CBR3	6.14413	0.548735	8.81826185939784e-10	2.5972448217801746e-09	23	Ex_L6b_AL035401.1
SEC31B	6.14138	0.237365	8.962652861821103e-10	2.6385595427720874e-09	23	Ex_L6b_AL035401.1
SOD1	6.13921	0.201301	9.084945463362547e-10	2.674316131024188e-09	23	Ex_L6b_AL035401.1
OR2L5	6.13509	0.311326	9.32485528236614e-10	2.7441814861001997e-09	23	Ex_L6b_AL035401.1
C15orf41	6.13328	0.170369	9.416790128215095e-10	2.7702188864005457e-09	23	Ex_L6b_AL035401.1
KCNS2	6.12986	0.372005	9.63561407740554e-10	2.8325116013028362e-09	23	Ex_L6b_AL035401.1
TRIM37	6.12939	0.116029	9.646981976513042e-10	2.8355931701422143e-09	23	Ex_L6b_AL035401.1
CD226	6.12822	0.306684	9.72820689489588e-10	2.858156998675553e-09	23	Ex_L6b_AL035401.1
AC103843.1	6.12685	1.16618	9.830120710186897e-10	2.8875697940192353e-09	23	Ex_L6b_AL035401.1
TMEM63C	6.12658	0.263932	9.832313137386735e-10	2.8876843029492494e-09	23	Ex_L6b_AL035401.1
ZNF578	6.12271	0.494222	1.0071454548678446e-09	2.9573763384209397e-09	23	Ex_L6b_AL035401.1
KRT83	6.12074	3.68491	1.0222245546423816e-09	3.0013794452151085e-09	23	Ex_L6b_AL035401.1
EFCAB5	6.1199	0.256362	1.0247688132429062e-09	3.0082983331033052e-09	23	Ex_L6b_AL035401.1
SAMD13	6.11738	0.376939	1.0407325601094052e-09	3.0543217452913103e-09	23	Ex_L6b_AL035401.1
AC005324.4	6.11611	0.601809	1.0498370413297425e-09	3.079912917055546e-09	23	Ex_L6b_AL035401.1
UQCRH	6.11553	0.203743	1.0527198710465773e-09	3.0878048108085043e-09	23	Ex_L6b_AL035401.1
CASTOR2	6.11487	0.249305	1.0571256577605538e-09	3.100443880354301e-09	23	Ex_L6b_AL035401.1
WDR97	6.11119	0.576452	1.0824939345001187e-09	3.173103674972489e-09	23	Ex_L6b_AL035401.1
AC096559.1	6.10889	1.45958	1.0990471104418755e-09	3.220447262799273e-09	23	Ex_L6b_AL035401.1
TPRG1L	6.10608	0.284387	1.1168552444204982e-09	3.2717312952352877e-09	23	Ex_L6b_AL035401.1
AAK1	6.10174	0.0743307	1.1427760016859138e-09	3.346134191008499e-09	23	Ex_L6b_AL035401.1
GNPNAT1	6.09928	0.241415	1.164929480201439e-09	3.4103778889047792e-09	23	Ex_L6b_AL035401.1
AHSA1	6.09832	0.281388	1.1716503993058105e-09	3.4297402597861e-09	23	Ex_L6b_AL035401.1
ZNF708	6.09153	0.149216	1.2203597381024607e-09	3.570042517263033e-09	23	Ex_L6b_AL035401.1
LINC01616	6.09034	0.399788	1.2317480861321136e-09	3.6030290268955342e-09	23	Ex_L6b_AL035401.1
KCNT2	6.08841	0.121702	1.2412924187702347e-09	3.630284601093523e-09	23	Ex_L6b_AL035401.1
TYW5	6.08409	0.213669	1.2792899161628606e-09	3.73936407480539e-09	23	Ex_L6b_AL035401.1
HERC3	6.08313	0.135911	1.2860149450229276e-09	3.7583355672342955e-09	23	Ex_L6b_AL035401.1
TBC1D8-AS1	6.08202	1.08873	1.2979754818507075e-09	3.792252094019225e-09	23	Ex_L6b_AL035401.1
ATP6V0B	6.08041	0.253204	1.3090080800320515e-09	3.824136945030264e-09	23	Ex_L6b_AL035401.1
MYOZ3	6.07965	1.02234	1.3166248352807464e-09	3.845687218302473e-09	23	Ex_L6b_AL035401.1
LINC01428	6.07642	2.72316	1.3450161824701374e-09	3.926109098957793e-09	23	Ex_L6b_AL035401.1
RTN2	6.07288	0.321266	1.3718544532973346e-09	4.003355936714938e-09	23	Ex_L6b_AL035401.1
UAP1	6.07046	0.231034	1.391897058612881e-09	4.0599954352602055e-09	23	Ex_L6b_AL035401.1
LINC01257	6.0673	1.92879	1.422248604304916e-09	4.146639642672237e-09	23	Ex_L6b_AL035401.1
BTN2A1	6.06536	0.320474	1.4365066440250937e-09	4.187447581468472e-09	23	Ex_L6b_AL035401.1
MSANTD3	6.06436	0.333149	1.445710587945626e-09	4.213510554642946e-09	23	Ex_L6b_AL035401.1
HIF1AN	6.06249	0.226505	1.4617986650948909e-09	4.259624141061866e-09	23	Ex_L6b_AL035401.1
LRFN4	6.06119	0.329017	1.4742330192954166e-09	4.294295090936072e-09	23	Ex_L6b_AL035401.1
RSL1D1	6.06044	0.302661	1.4809228554135044e-09	4.313389760417569e-09	23	Ex_L6b_AL035401.1
TIA1	6.05036	0.14685	1.5743740452809117e-09	4.58058209560072e-09	23	Ex_L6b_AL035401.1
SYT14	6.04654	0.0817622	1.6063301506735397e-09	4.6722843120680465e-09	23	Ex_L6b_AL035401.1
TAF2	6.04434	0.137213	1.6337466386802596e-09	4.750735937255113e-09	23	Ex_L6b_AL035401.1
HAVCR2	6.04278	0.243044	1.6500917017764756e-09	4.796088908030165e-09	23	Ex_L6b_AL035401.1
MDH2	6.04253	0.285999	1.6534593134769708e-09	4.8054411234115265e-09	23	Ex_L6b_AL035401.1
MRPL42	6.04148	0.173095	1.6633060549348564e-09	4.832743510842283e-09	23	Ex_L6b_AL035401.1
MSC	6.03965	1.99386	1.6862606363216315e-09	4.898105578160358e-09	23	Ex_L6b_AL035401.1
IL17RD	6.03287	0.454517	1.7544355659831118e-09	5.088752589039735e-09	23	Ex_L6b_AL035401.1
MID1	6.02825	0.281097	1.8028032729651833e-09	5.226677591397295e-09	23	Ex_L6b_AL035401.1
LINC01119	6.02567	0.508837	1.834764610321597e-09	5.31718933673728e-09	23	Ex_L6b_AL035401.1
VHL	6.02113	0.231454	1.884944801010908e-09	5.460374907738561e-09	23	Ex_L6b_AL035401.1
RB1	6.01684	0.122651	1.933068382263526e-09	5.5987685680113095e-09	23	Ex_L6b_AL035401.1
TNFAIP1	6.01377	0.299178	1.9721173163504755e-09	5.709801798170331e-09	23	Ex_L6b_AL035401.1
FAM92A	6.01375	0.170721	1.9716242469950823e-09	5.708890126477672e-09	23	Ex_L6b_AL035401.1
SKIDA1	6.01091	0.612227	2.008171541471415e-09	5.809463477851256e-09	23	Ex_L6b_AL035401.1
GK	6.01016	0.174639	2.0156851667145783e-09	5.830673262582916e-09	23	Ex_L6b_AL035401.1
LINC02207	6.00946	0.639119	2.026017264274167e-09	5.858973475050098e-09	23	Ex_L6b_AL035401.1
FP700111.1	6.0055	0.680612	2.076370769256433e-09	6.000797679614546e-09	23	Ex_L6b_AL035401.1
ADAMTS10	6.00322	0.230515	2.103048448392973e-09	6.075157266077222e-09	23	Ex_L6b_AL035401.1
AC092920.1	6.00131	0.500527	2.129471445427412e-09	6.149268647142754e-09	23	Ex_L6b_AL035401.1
PIK3C3	6.00007	0.0969306	2.1399379142457166e-09	6.1778222053089316e-09	23	Ex_L6b_AL035401.1
PTPA	5.99855	0.241568	2.1642034123224842e-09	6.246186210917942e-09	23	Ex_L6b_AL035401.1
ARID2	5.99797	0.140719	2.169051801323259e-09	6.259615444297954e-09	23	Ex_L6b_AL035401.1
FLRT3	5.99435	0.204035	2.2198753733315037e-09	6.403978667942378e-09	23	Ex_L6b_AL035401.1
LRRC61	5.99007	0.570805	2.280204673773246e-09	6.5744670215101716e-09	23	Ex_L6b_AL035401.1
LRRC34	5.98967	0.257587	2.2846917747297357e-09	6.586811821341313e-09	23	Ex_L6b_AL035401.1
CENPVL3	5.98636	1.19277	2.3346382109776673e-09	6.72717633254011e-09	23	Ex_L6b_AL035401.1
AC079298.1	5.98589	1.90494	2.3424851374654823e-09	6.7485730886841636e-09	23	Ex_L6b_AL035401.1
AC068234.1	5.98367	1.02447	2.3722778799704983e-09	6.8331754918974015e-09	23	Ex_L6b_AL035401.1
XPO1	5.98039	0.101206	2.4144158624736363e-09	6.949552584475144e-09	23	Ex_L6b_AL035401.1
KDM5C	5.98001	0.207769	2.4224093916685963e-09	6.971934468170155e-09	23	Ex_L6b_AL035401.1
SGCB	5.97983	0.215372	2.425342350701012e-09	6.979748816501368e-09	23	Ex_L6b_AL035401.1
FAM131B	5.97621	0.332704	2.480253476274347e-09	7.1352106605328e-09	23	Ex_L6b_AL035401.1
ZCCHC8	5.96576	0.178604	2.6414050669600067e-09	7.591314759627885e-09	23	Ex_L6b_AL035401.1
AC239800.2	5.96359	0.872284	2.6797709443146487e-09	7.699505092359164e-09	23	Ex_L6b_AL035401.1
HCG27	5.95795	0.418482	2.7715244694281475e-09	7.958135192329128e-09	23	Ex_L6b_AL035401.1
AL357992.1	5.95715	1.84408	2.7884843229394633e-09	8.005398675865365e-09	23	Ex_L6b_AL035401.1
HINT3	5.9546	0.178418	2.8262197741398803e-09	8.107194497597603e-09	23	Ex_L6b_AL035401.1
CLOCK	5.95073	0.10743	2.8908003065248198e-09	8.290963299682096e-09	23	Ex_L6b_AL035401.1
LASP1	5.94982	0.213492	2.910199505166777e-09	8.345107128438053e-09	23	Ex_L6b_AL035401.1
TMED8	5.94878	0.140656	2.9272301816237105e-09	8.39093923137175e-09	23	Ex_L6b_AL035401.1
TOR1AIP1	5.94869	0.215806	2.929397768869348e-09	8.396401423940333e-09	23	Ex_L6b_AL035401.1
AC027698.1	5.94743	0.488792	2.954102912671475e-09	8.464183797091879e-09	23	Ex_L6b_AL035401.1
HEBP1	5.94693	0.42132	2.9623679691616142e-09	8.487106086378338e-09	23	Ex_L6b_AL035401.1
AL136373.1	5.94572	1.24917	2.9881386405703693e-09	8.558642401683717e-09	23	Ex_L6b_AL035401.1
MED21	5.94432	0.181809	3.00818816584949e-09	8.613758213035284e-09	23	Ex_L6b_AL035401.1
BAG4	5.93924	0.161767	3.1018851295481823e-09	8.87808626635646e-09	23	Ex_L6b_AL035401.1
LINC02267	5.93573	0.899024	3.1734035159525413e-09	9.080349669340312e-09	23	Ex_L6b_AL035401.1
AC078909.1	5.93359	0.463806	3.211442279623823e-09	9.186732071148899e-09	23	Ex_L6b_AL035401.1
AC090200.1	5.93256	1.1857	3.2353430514810854e-09	9.25345081471188e-09	23	Ex_L6b_AL035401.1
PCYOX1	5.93201	0.200636	3.2411785873502604e-09	9.269313644569758e-09	23	Ex_L6b_AL035401.1
DLG4	5.92899	0.180388	3.3005004444311795e-09	9.433913260695027e-09	23	Ex_L6b_AL035401.1
LINC00469	5.92774	1.88332	3.3327179260956088e-09	9.523452518210597e-09	23	Ex_L6b_AL035401.1
GFOD1	5.92743	0.097513	3.323650252991089e-09	9.499103922677414e-09	23	Ex_L6b_AL035401.1
PPP4R3B	5.92481	0.127892	3.3826115224379005e-09	9.665164591758486e-09	23	Ex_L6b_AL035401.1
GPRC5D-AS1	5.9242	0.59278	3.3996413865817107e-09	9.712091875585504e-09	23	Ex_L6b_AL035401.1
TMEM209	5.92338	0.240267	3.414214451437467e-09	9.752854565763643e-09	23	Ex_L6b_AL035401.1
AC007262.2	5.92239	0.176101	3.433623854901172e-09	9.80742397139865e-09	23	Ex_L6b_AL035401.1
ETNK1	5.92173	0.0971953	3.443978053542927e-09	9.83612166673755e-09	23	Ex_L6b_AL035401.1
AL157786.1	5.92011	0.541576	3.484529298701763e-09	9.950163476034383e-09	23	Ex_L6b_AL035401.1
AC007619.1	5.91742	0.436494	3.540703074465292e-09	1.010246556263189e-08	23	Ex_L6b_AL035401.1
DDB2	5.91591	0.335393	3.571495303355771e-09	1.018760131981976e-08	23	Ex_L6b_AL035401.1
PABPC1L2B	5.91534	0.586687	3.5871359052669617e-09	1.0229483513026097e-08	23	Ex_L6b_AL035401.1
ZNF558	5.91221	0.371441	3.6525220993307062e-09	1.0411312770503247e-08	23	Ex_L6b_AL035401.1
OR2L2	5.91208	0.301463	3.6562521851809604e-09	1.0421018037631242e-08	23	Ex_L6b_AL035401.1
CNOT9	5.90916	0.176604	3.719049382424251e-09	1.0594347218235136e-08	23	Ex_L6b_AL035401.1
LDLRAD2	5.90719	1.69442	3.770967881366112e-09	1.0737472444995456e-08	23	Ex_L6b_AL035401.1
MRPL41	5.90717	0.207891	3.764398226469805e-09	1.072084216470121e-08	23	Ex_L6b_AL035401.1
NBR1	5.90188	0.192967	3.885293015423344e-09	1.1051216523539463e-08	23	Ex_L6b_AL035401.1
AC103957.1	5.90132	2.70374	3.908392444022045e-09	1.1113959839710862e-08	23	Ex_L6b_AL035401.1
LMO1	5.90113	0.730682	3.906276096778999e-09	1.11089277351946e-08	23	Ex_L6b_AL035401.1
STX1B	5.89923	0.217701	3.9492061570659e-09	1.1226426950592637e-08	23	Ex_L6b_AL035401.1
MXD4	5.89892	0.270449	3.955179596998111e-09	1.1242015534796175e-08	23	Ex_L6b_AL035401.1
KCNIP3	5.89819	0.20838	3.973146367749768e-09	1.129108004934671e-08	23	Ex_L6b_AL035401.1
CYR61	5.89574	0.794799	4.034461393040158e-09	1.1461261621884522e-08	23	Ex_L6b_AL035401.1
PINX1	5.8866	0.355186	4.261427929582722e-09	1.2096384285983947e-08	23	Ex_L6b_AL035401.1
ERP44	5.88535	0.118186	4.288257890727831e-09	1.2171464791019578e-08	23	Ex_L6b_AL035401.1
ZNF510	5.8838	0.208972	4.331822007006177e-09	1.2290758526609182e-08	23	Ex_L6b_AL035401.1
STIL	5.88101	0.420759	4.406847792671653e-09	1.2500309555503064e-08	23	Ex_L6b_AL035401.1
U62317.3	5.87982	0.522415	4.439326356635999e-09	1.2587979214112823e-08	23	Ex_L6b_AL035401.1
HCCS	5.87887	0.478223	4.46481383564631e-09	1.2656889973480103e-08	23	Ex_L6b_AL035401.1
RABIF	5.87737	0.355457	4.504364690341511e-09	1.2765620549655169e-08	23	Ex_L6b_AL035401.1
AC027682.4	5.87683	0.291946	4.517645084387944e-09	1.2800993266003834e-08	23	Ex_L6b_AL035401.1
AC092652.2	5.87357	0.369077	4.606898987597283e-09	1.3050436486616212e-08	23	Ex_L6b_AL035401.1
SPINDOC	5.87185	0.351839	4.6543121505662565e-09	1.3182417520508513e-08	23	Ex_L6b_AL035401.1
FLNA	5.87074	0.298242	4.684563918059868e-09	1.3261065857105504e-08	23	Ex_L6b_AL035401.1
HACD4	5.86437	0.347484	4.867709558660934e-09	1.3774646400807071e-08	23	Ex_L6b_AL035401.1
SYNE2	5.86397	0.258749	4.875177665098244e-09	1.3794561265749592e-08	23	Ex_L6b_AL035401.1
LRRCC1	5.86317	0.337207	4.900894471010474e-09	1.3863655125967206e-08	23	Ex_L6b_AL035401.1
ACTR1A	5.86158	0.231421	4.9479258709662966e-09	1.399546190340683e-08	23	Ex_L6b_AL035401.1
KIAA1468	5.86074	0.0914513	4.965119550218322e-09	1.4042855338051273e-08	23	Ex_L6b_AL035401.1
DAGLB	5.85822	0.21919	5.0482737678765025e-09	1.4274260281439878e-08	23	Ex_L6b_AL035401.1
AC007533.1	5.85088	0.441386	5.277633416446111e-09	1.490831396839331e-08	23	Ex_L6b_AL035401.1
DYTN	5.85029	0.882924	5.298568534557645e-09	1.4966132176557558e-08	23	Ex_L6b_AL035401.1
HSPD1	5.84834	0.179023	5.352990406561809e-09	1.5114520105387663e-08	23	Ex_L6b_AL035401.1
GCLC	5.84759	0.176771	5.374186165490359e-09	1.5173030538962425e-08	23	Ex_L6b_AL035401.1
DPP10-AS2	5.84605	1.34434	5.435393348041999e-09	1.5337728331682016e-08	23	Ex_L6b_AL035401.1
AC090376.1	5.83973	0.928813	5.643122923907153e-09	1.5914093421271128e-08	23	Ex_L6b_AL035401.1
BCLAF3	5.83042	0.156431	5.955114371970306e-09	1.6783595123465574e-08	23	Ex_L6b_AL035401.1
SHCBP1	5.82724	0.601332	6.07493484728676e-09	1.7112259325850228e-08	23	Ex_L6b_AL035401.1
RRAGC	5.82515	0.290373	6.147682082578428e-09	1.7311090371219042e-08	23	Ex_L6b_AL035401.1
PRRT2	5.82284	0.186567	6.231368323720942e-09	1.7543656390482888e-08	23	Ex_L6b_AL035401.1
SRF	5.82251	0.386791	6.246441466021828e-09	1.7584547766441732e-08	23	Ex_L6b_AL035401.1
NYNRIN	5.82198	0.600551	6.267019409143247e-09	1.7640927328197198e-08	23	Ex_L6b_AL035401.1
ZNF780A	5.81763	0.272878	6.42782345802942e-09	1.8085627098604076e-08	23	Ex_L6b_AL035401.1
ZNF511-PRAP1	5.81736	0.311679	6.439973364856663e-09	1.811663066438165e-08	23	Ex_L6b_AL035401.1
PLA2R1	5.81318	0.216621	6.59674032287331e-09	1.854786864454041e-08	23	Ex_L6b_AL035401.1
FAM43A	5.81241	0.925228	6.635419953169132e-09	1.8654985949419606e-08	23	Ex_L6b_AL035401.1
CSTB	5.80739	0.295484	6.831087711824947e-09	1.918825348055054e-08	23	Ex_L6b_AL035401.1
HAVCR1	5.80634	1.09316	6.880545965666861e-09	1.932379139147971e-08	23	Ex_L6b_AL035401.1
AC021594.2	5.80283	0.465369	7.0159445812464774e-09	1.9690246008983524e-08	23	Ex_L6b_AL035401.1
ETNK2	5.79756	0.487647	7.242567591284226e-09	2.031558597943927e-08	23	Ex_L6b_AL035401.1
SP3	5.79567	0.143157	7.315987843665287e-09	2.051973514166087e-08	23	Ex_L6b_AL035401.1
RNF212	5.79014	0.374531	7.56646949977041e-09	2.120742859794805e-08	23	Ex_L6b_AL035401.1
LEMD1	5.78591	0.843354	7.760762924929772e-09	2.173488490837631e-08	23	Ex_L6b_AL035401.1
ZCCHC3	5.78254	0.345108	7.912541532207257e-09	2.2146406757262892e-08	23	Ex_L6b_AL035401.1
AP000911.1	5.78229	0.762454	7.928963236801146e-09	2.2190430917528992e-08	23	Ex_L6b_AL035401.1
TEKT3	5.78011	0.67086	8.028838376179483e-09	2.2464060146224298e-08	23	Ex_L6b_AL035401.1
LINC01850	5.77973	1.43991	8.05374425049711e-09	2.253177716046777e-08	23	Ex_L6b_AL035401.1
AC104986.2	5.77617	0.203963	8.211096165238736e-09	2.2965259836570916e-08	23	Ex_L6b_AL035401.1
FANCD2	5.77418	0.569134	8.313915603711404e-09	2.323327885105187e-08	23	Ex_L6b_AL035401.1
FBXO9	5.7739	0.13758	8.318692903623226e-09	2.324460159944048e-08	23	Ex_L6b_AL035401.1
ROBO1	5.77385	0.131603	8.304043461017385e-09	2.3209739897717526e-08	23	Ex_L6b_AL035401.1
DYNLRB1	5.76777	0.188705	8.626673724709973e-09	2.4094673477986472e-08	23	Ex_L6b_AL035401.1
AP000943.1	5.76509	2.02667	8.78243855816153e-09	2.4523317845994183e-08	23	Ex_L6b_AL035401.1
COMMD6	5.76457	0.24198	8.793414930993299e-09	2.4551827535868785e-08	23	Ex_L6b_AL035401.1
SYT5	5.76369	0.267493	8.841000372607917e-09	2.4682538422619818e-08	23	Ex_L6b_AL035401.1
AC007749.1	5.76259	1.13769	8.90698648411784e-09	2.4862427249054843e-08	23	Ex_L6b_AL035401.1
COQ2	5.7625	0.483522	8.902841419983163e-09	2.48530222405542e-08	23	Ex_L6b_AL035401.1
NCAM1	5.76095	0.0550437	8.94890712805618e-09	2.4977265918267436e-08	23	Ex_L6b_AL035401.1
ZNF770	5.7565	0.16588	9.218279462128833e-09	2.5717908018734386e-08	23	Ex_L6b_AL035401.1
AC087500.1	5.75625	0.169952	9.231621158655231e-09	2.5752887270540268e-08	23	Ex_L6b_AL035401.1
MANEA-DT	5.75622	0.615228	9.240665233371479e-09	2.577587266341536e-08	23	Ex_L6b_AL035401.1
TWF2	5.75617	0.43596	9.242524124700769e-09	2.577881347882719e-08	23	Ex_L6b_AL035401.1
FAM84B	5.75468	0.568592	9.320630915858906e-09	2.5994402325313677e-08	23	Ex_L6b_AL035401.1
MICAL2	5.75033	0.110046	9.545060670162682e-09	2.6611051062595036e-08	23	Ex_L6b_AL035401.1
STXBP1	5.75029	0.0843633	9.538139407660156e-09	2.6594069139502546e-08	23	Ex_L6b_AL035401.1
CAMLG	5.74974	0.176546	9.592271985226475e-09	2.6738020022156867e-08	23	Ex_L6b_AL035401.1
MYO7A	5.7482	0.813881	9.684093760103909e-09	2.69822314966492e-08	23	Ex_L6b_AL035401.1
FAM66A	5.74413	0.18981	9.913547550194388e-09	2.7609540156526252e-08	23	Ex_L6b_AL035401.1
OSBPL10-AS1	5.73961	0.744128	1.0189741751506223e-08	2.836149213591416e-08	23	Ex_L6b_AL035401.1
NUDT9	5.7371	0.199495	1.032980018877137e-08	2.8746327477464253e-08	23	Ex_L6b_AL035401.1
KANSL1L	5.73689	0.115079	1.03325774912368e-08	2.8751558992681592e-08	23	Ex_L6b_AL035401.1
PLCE1	5.73575	0.260335	1.0391551203751918e-08	2.891314885080397e-08	23	Ex_L6b_AL035401.1
CASS4	5.73298	0.507665	1.05866457010929e-08	2.9443189376503073e-08	23	Ex_L6b_AL035401.1
GTF2A1	5.72957	0.139868	1.0792003265150376e-08	2.99934934604574e-08	23	Ex_L6b_AL035401.1
CSNKA2IP	5.72662	0.2576	1.098600315603637e-08	3.0522073804738925e-08	23	Ex_L6b_AL035401.1
SNCA	5.72646	0.100866	1.096363280455356e-08	3.046256451522778e-08	23	Ex_L6b_AL035401.1
PURB	5.72293	0.181799	1.1220898743891185e-08	3.1155765218435714e-08	23	Ex_L6b_AL035401.1
ZBED8	5.71799	0.323509	1.1552571189931364e-08	3.20683441651543e-08	23	Ex_L6b_AL035401.1
MAGED2	5.71712	0.383183	1.1613106324688774e-08	3.223358862832051e-08	23	Ex_L6b_AL035401.1
CCT5	5.71469	0.223385	1.1777123411941738e-08	3.268034444787817e-08	23	Ex_L6b_AL035401.1
ORC6	5.71442	0.3589	1.1800455691182694e-08	3.274225338960789e-08	23	Ex_L6b_AL035401.1
TMEM62	5.71237	0.159155	1.1935371149783418e-08	3.310799621367194e-08	23	Ex_L6b_AL035401.1
AP2S1	5.70849	0.293354	1.2212826232873075e-08	3.386884269670393e-08	23	Ex_L6b_AL035401.1
DPYSL2	5.70776	0.0746635	1.2236412194088243e-08	3.3931314720996465e-08	23	Ex_L6b_AL035401.1
HCN3	5.70748	0.416501	1.2287302279308998e-08	3.406948314381488e-08	23	Ex_L6b_AL035401.1
AL160191.1	5.70653	0.50459	1.2357066314200013e-08	3.424810100697701e-08	23	Ex_L6b_AL035401.1
CYP26C1	5.7065	1.73102	1.2371893419941545e-08	3.42862289837823e-08	23	Ex_L6b_AL035401.1
MRPL52	5.70221	0.428105	1.2667217858662266e-08	3.5089485818232785e-08	23	Ex_L6b_AL035401.1
CDK12	5.70164	0.120274	1.2698907690946694e-08	3.517422871187353e-08	23	Ex_L6b_AL035401.1
SDF4	5.7	0.218641	1.2829080171535719e-08	3.552864548498858e-08	23	Ex_L6b_AL035401.1
STRN4	5.69746	0.251719	1.3020558034213452e-08	3.605580456855357e-08	23	Ex_L6b_AL035401.1
NDUFC2	5.69741	0.336195	1.3028627372919674e-08	3.607191431048855e-08	23	Ex_L6b_AL035401.1
CTR9	5.69622	0.22403	1.3112812624069256e-08	3.6298721588262906e-08	23	Ex_L6b_AL035401.1
NUDT3	5.69406	0.157214	1.3276428649817808e-08	3.6738944335076246e-08	23	Ex_L6b_AL035401.1
TAF13	5.6924	0.30145	1.341086430614257e-08	3.7098142074296474e-08	23	Ex_L6b_AL035401.1
LINC02102	5.69169	0.486129	1.3472045631300122e-08	3.726416903921476e-08	23	Ex_L6b_AL035401.1
FAF1	5.68905	0.0647241	1.3645766123109641e-08	3.773165623701647e-08	23	Ex_L6b_AL035401.1
AC087627.1	5.68825	1.47567	1.3755439612938447e-08	3.8021786710286856e-08	23	Ex_L6b_AL035401.1
DNAJB6	5.68802	0.135749	1.374815505304723e-08	3.800493009012771e-08	23	Ex_L6b_AL035401.1
NDUFS4	5.68788	0.130487	1.3757718185992526e-08	3.8024804430729345e-08	23	Ex_L6b_AL035401.1
LINC02451	5.68709	2.10208	1.385329478787905e-08	3.827906094944863e-08	23	Ex_L6b_AL035401.1
AC007163.1	5.68105	1.68561	1.4345369178313843e-08	3.960802082097653e-08	23	Ex_L6b_AL035401.1
AL445493.3	5.67881	1.59161	1.4530547248814521e-08	4.010200734815819e-08	23	Ex_L6b_AL035401.1
AL009179.1	5.67708	0.570855	1.466740203099741e-08	4.0458794117186915e-08	23	Ex_L6b_AL035401.1
ELAVL1	5.67699	0.168434	1.465990965829648e-08	4.044160888084733e-08	23	Ex_L6b_AL035401.1
MATR3-1	5.67532	0.154341	1.4802359339890492e-08	4.0817005843080426e-08	23	Ex_L6b_AL035401.1
SYNGAP1	5.67359	0.153559	1.495171255788164e-08	4.1225294203267626e-08	23	Ex_L6b_AL035401.1
ABCD3	5.67196	0.157036	1.5089114879533363e-08	4.160056377466392e-08	23	Ex_L6b_AL035401.1
ACTN1	5.67032	0.116564	1.522302304168377e-08	4.196613622719896e-08	23	Ex_L6b_AL035401.1
ZNF514	5.66817	0.243603	1.5431208365461617e-08	4.253273269279291e-08	23	Ex_L6b_AL035401.1
IL13RA2	5.66711	0.783429	1.5541258287881878e-08	4.2832376282619144e-08	23	Ex_L6b_AL035401.1
AP4S1	5.66539	0.16005	1.567879982382271e-08	4.32077298774691e-08	23	Ex_L6b_AL035401.1
RAP2C	5.66376	0.438698	1.583558354082179e-08	4.3624785990059274e-08	23	Ex_L6b_AL035401.1
RNF6	5.66254	0.238524	1.594275101820825e-08	4.3908690782461455e-08	23	Ex_L6b_AL035401.1
SIRPG	5.66049	1.43617	1.6155710783075914e-08	4.447227577789924e-08	23	Ex_L6b_AL035401.1
AC022126.1	5.65972	0.397352	1.620596929344178e-08	4.460295938429527e-08	23	Ex_L6b_AL035401.1
SLC25A4	5.65708	0.2419	1.6456716850930475e-08	4.528530028231225e-08	23	Ex_L6b_AL035401.1
AL121904.1	5.65665	3.19583	1.6529784107315548e-08	4.5470743797912155e-08	23	Ex_L6b_AL035401.1
AC092954.1	5.65645	1.1104	1.6532561793464617e-08	4.5474480365797804e-08	23	Ex_L6b_AL035401.1
C1orf147	5.65369	1.84313	1.680530899679847e-08	4.621676351488637e-08	23	Ex_L6b_AL035401.1
POLI	5.64878	0.189207	1.7258790643100426e-08	4.743946408839178e-08	23	Ex_L6b_AL035401.1
EXOC8	5.64781	0.315373	1.7363368128446944e-08	4.7710544722754e-08	23	Ex_L6b_AL035401.1
C6orf120	5.6472	0.397981	1.7425552503353894e-08	4.787730697667056e-08	23	Ex_L6b_AL035401.1
CCT3	5.64646	0.187372	1.7493169221959806e-08	4.8058964903307344e-08	23	Ex_L6b_AL035401.1
LINC01315	5.6459	0.888583	1.7564172919650673e-08	4.824989592494966e-08	23	Ex_L6b_AL035401.1
CASC4	5.64445	0.0839443	1.767639120202771e-08	4.855400357696894e-08	23	Ex_L6b_AL035401.1
ACBD5	5.6375	0.176504	1.8417562446798087e-08	5.056386317334738e-08	23	Ex_L6b_AL035401.1
EIF1	5.63315	0.172409	1.8885716828566967e-08	5.182288943443454e-08	23	Ex_L6b_AL035401.1
ULK1	5.63038	0.186422	1.91906333743005e-08	5.2632143697929606e-08	23	Ex_L6b_AL035401.1
AC012368.1	5.63022	0.545248	1.9213680826117374e-08	5.269084310433746e-08	23	Ex_L6b_AL035401.1
RAB33B	5.62784	0.310525	1.9478311788386958e-08	5.3384570691884496e-08	23	Ex_L6b_AL035401.1
ACTA2	5.6252	0.419781	1.9775398311649343e-08	5.417562945762576e-08	23	Ex_L6b_AL035401.1
DACH1	5.62466	0.188997	1.9815053978479937e-08	5.427962674559838e-08	23	Ex_L6b_AL035401.1
TBC1D10A	5.62429	0.465238	1.98814643097062e-08	5.4452234144185064e-08	23	Ex_L6b_AL035401.1
ADRM1	5.62322	0.445453	2.0007329906211947e-08	5.479227650783183e-08	23	Ex_L6b_AL035401.1
C11orf53	5.62019	3.38378	2.0392629123672905e-08	5.583791509215932e-08	23	Ex_L6b_AL035401.1
THAP11	5.61432	0.526676	2.106113403608986e-08	5.762897543618439e-08	23	Ex_L6b_AL035401.1
INTS3	5.61422	0.156528	2.10545426731982e-08	5.7615860326836106e-08	23	Ex_L6b_AL035401.1
CLASP1	5.60496	0.0595488	2.215969668054488e-08	6.057286254995115e-08	23	Ex_L6b_AL035401.1
H1FX	5.60179	0.292074	2.26205594106547e-08	6.181152264033826e-08	23	Ex_L6b_AL035401.1
EFTUD2	5.60052	0.201585	2.277874290080891e-08	6.223314946695802e-08	23	Ex_L6b_AL035401.1
CMPK1	5.59788	0.172551	2.312356310249051e-08	6.31482985203455e-08	23	Ex_L6b_AL035401.1
ZFP41	5.59606	0.768075	2.338616707412507e-08	6.384367816018176e-08	23	Ex_L6b_AL035401.1
WDR6	5.59394	0.27069	2.3654305899781447e-08	6.456468791302588e-08	23	Ex_L6b_AL035401.1
ACD	5.59229	0.509542	2.3891520196139464e-08	6.518995193017479e-08	23	Ex_L6b_AL035401.1
EIF2AK2	5.58936	0.135127	2.4273792140470044e-08	6.620482049787348e-08	23	Ex_L6b_AL035401.1
SYNRG	5.58935	0.141618	2.427148080767704e-08	6.620415235800824e-08	23	Ex_L6b_AL035401.1
CREB3L3	5.58663	1.35008	2.4693790539141816e-08	6.733313660285656e-08	23	Ex_L6b_AL035401.1
CAPZB	5.5866	0.113243	2.4653221915939336e-08	6.72282387407252e-08	23	Ex_L6b_AL035401.1
NDP	5.58628	0.444102	2.471521771905938e-08	6.738582763177121e-08	23	Ex_L6b_AL035401.1
LINC00159	5.58586	0.187559	2.4770616208073303e-08	6.753112429292551e-08	23	Ex_L6b_AL035401.1
DNAJC1	5.58419	0.108829	2.4976321151321405e-08	6.807455154123237e-08	23	Ex_L6b_AL035401.1
EFCAB6-AS1	5.58303	0.702512	2.519601812173573e-08	6.866750804714963e-08	23	Ex_L6b_AL035401.1
AL354824.1	5.58268	0.447197	2.5236232288368955e-08	6.876540621594259e-08	23	Ex_L6b_AL035401.1
PNRC2	5.58008	0.282179	2.5608306265217674e-08	6.976739153327457e-08	23	Ex_L6b_AL035401.1
SMIM8	5.57785	0.14663	2.5923855500279703e-08	7.060906285585831e-08	23	Ex_L6b_AL035401.1
AP002498.1	5.57377	0.762942	2.6555898849814157e-08	7.23059780104696e-08	23	Ex_L6b_AL035401.1
LINC02284	5.57248	0.78473	2.6746754364000728e-08	7.280088888524503e-08	23	Ex_L6b_AL035401.1
TOPORS	5.57125	0.217998	2.692219641447394e-08	7.326596882046467e-08	23	Ex_L6b_AL035401.1
PPP1R2	5.56754	0.172973	2.7496609684552982e-08	7.479105846705093e-08	23	Ex_L6b_AL035401.1
CSTF2T	5.56664	0.420422	2.76511304862755e-08	7.519858837533153e-08	23	Ex_L6b_AL035401.1
CRLS1	5.56575	0.145006	2.7773510237929074e-08	7.551732944004908e-08	23	Ex_L6b_AL035401.1
MAF1	5.56507	0.417764	2.7899666184458244e-08	7.584230484336142e-08	23	Ex_L6b_AL035401.1
TWF1	5.56415	0.247392	2.8037197089459287e-08	7.620323698245555e-08	23	Ex_L6b_AL035401.1
ENKUR	5.56396	0.322274	2.8071903942028245e-08	7.629109597070515e-08	23	Ex_L6b_AL035401.1
AC009567.1	5.56206	2.93479	2.842509422260054e-08	7.721821212463106e-08	23	Ex_L6b_AL035401.1
AL365184.1	5.55044	0.908053	3.033463438404138e-08	8.233576338786019e-08	23	Ex_L6b_AL035401.1
CASR	5.5495	2.88186	3.0527370364512124e-08	8.283082817654166e-08	23	Ex_L6b_AL035401.1
ZNF407	5.54936	0.111624	3.046926731845946e-08	8.268017748929641e-08	23	Ex_L6b_AL035401.1
F12	5.54472	0.766014	3.133448435042449e-08	8.497761504175133e-08	23	Ex_L6b_AL035401.1
NAA30	5.54235	0.176481	3.1728050469180775e-08	8.600126979543848e-08	23	Ex_L6b_AL035401.1
KIAA1211L	5.54222	0.100768	3.1659186383643396e-08	8.582913120202664e-08	23	Ex_L6b_AL035401.1
CSGALNACT2	5.54165	0.139619	3.1846743540854546e-08	8.631569379117155e-08	23	Ex_L6b_AL035401.1
KDM4C	5.53911	0.0740313	3.227474007133625e-08	8.744612238017269e-08	23	Ex_L6b_AL035401.1
NPIPB4	5.53874	0.196581	3.2386629424954724e-08	8.774185862896367e-08	23	Ex_L6b_AL035401.1
MED29	5.5278	0.309694	3.4462721853787005e-08	9.326388592562563e-08	23	Ex_L6b_AL035401.1
UNKL	5.52161	0.243186	3.568171941510537e-08	9.648941663914255e-08	23	Ex_L6b_AL035401.1
CCNT2-AS1	5.51923	0.195786	3.6163431132037944e-08	9.777187606212566e-08	23	Ex_L6b_AL035401.1
INPP5K	5.51802	0.363983	3.642173696429477e-08	9.844069770533491e-08	23	Ex_L6b_AL035401.1
RBM11	5.5177	0.242283	3.648546514951824e-08	9.86046240341978e-08	23	Ex_L6b_AL035401.1
LECT2	5.51649	1.14276	3.676650704597938e-08	9.933064501611717e-08	23	Ex_L6b_AL035401.1
ZNF841	5.51589	0.354971	3.686497889542788e-08	9.957988861231043e-08	23	Ex_L6b_AL035401.1
DNM1	5.51423	0.0943769	3.715935658483036e-08	1.0034968186289446e-07	23	Ex_L6b_AL035401.1
ESR2	5.51397	0.251161	3.7260280870648246e-08	1.0060527042092526e-07	23	Ex_L6b_AL035401.1
FARSB	5.5105	0.125159	3.797763773516601e-08	1.0249035843977289e-07	23	Ex_L6b_AL035401.1
ABCC5	5.51018	0.103755	3.803218069311202e-08	1.0262890905639822e-07	23	Ex_L6b_AL035401.1
VLDLR-AS1	5.50585	0.146837	3.897459738588834e-08	1.0513657705198928e-07	23	Ex_L6b_AL035401.1
GEMIN5	5.50551	0.189983	3.907226664424065e-08	1.0539117284179377e-07	23	Ex_L6b_AL035401.1
DLG3	5.50489	0.161702	3.9210451341668725e-08	1.0575500046600928e-07	23	Ex_L6b_AL035401.1
STARD10	5.50179	0.441815	3.9916520398731415e-08	1.0763216605411175e-07	23	Ex_L6b_AL035401.1
SHISA2	5.50035	1.12806	4.027079179938273e-08	1.0856002511236208e-07	23	Ex_L6b_AL035401.1
MAD2L1	5.49798	0.599236	4.079735448858647e-08	1.0994250487507965e-07	23	Ex_L6b_AL035401.1
SPG21	5.49377	0.236092	4.174606539977216e-08	1.1245268302469177e-07	23	Ex_L6b_AL035401.1
MINDY4	5.49313	0.407319	4.191265501310702e-08	1.1287211515213379e-07	23	Ex_L6b_AL035401.1
SH3D21	5.49202	0.328631	4.2172711745953336e-08	1.1354382450660495e-07	23	Ex_L6b_AL035401.1
AC026780.1	5.49149	0.816917	4.232481288729744e-08	1.1394375935603081e-07	23	Ex_L6b_AL035401.1
AC087565.2	5.48815	1.913	4.314869975783963e-08	1.1610323268173543e-07	23	Ex_L6b_AL035401.1
AC131009.2	5.48746	0.54093	4.327924969816095e-08	1.1642517893193774e-07	23	Ex_L6b_AL035401.1
HTR5A-AS1	5.48529	0.444218	4.380413207992526e-08	1.1782726787916424e-07	23	Ex_L6b_AL035401.1
RELL2	5.48293	0.380838	4.438395381029874e-08	1.1932680172259471e-07	23	Ex_L6b_AL035401.1
TTC19	5.48142	0.102676	4.4716572693350147e-08	1.2016055292478782e-07	23	Ex_L6b_AL035401.1
AC107029.1	5.48098	1.0509	4.489797700854941e-08	1.2063789712989893e-07	23	Ex_L6b_AL035401.1
AL162231.1	5.48087	0.548581	4.4908375251779403e-08	1.206557177938583e-07	23	Ex_L6b_AL035401.1
NOTUM	5.47588	0.765795	4.619698062820214e-08	1.2403461513005685e-07	23	Ex_L6b_AL035401.1
THOC6	5.47243	0.788474	4.709604937522246e-08	1.2641674982680567e-07	23	Ex_L6b_AL035401.1
THOC2	5.47188	0.111478	4.7176524722079666e-08	1.2662215594962808e-07	23	Ex_L6b_AL035401.1
MRPL39	5.46767	0.213545	4.833134787850035e-08	1.296673969753201e-07	23	Ex_L6b_AL035401.1
AC087672.2	5.46696	0.613662	4.854703220040334e-08	1.3021334153777502e-07	23	Ex_L6b_AL035401.1
LINC01579	5.46693	0.3867	4.8537120636342996e-08	1.30197656402193e-07	23	Ex_L6b_AL035401.1
LINC00866	5.46658	0.519169	4.865305193888864e-08	1.3048678478738098e-07	23	Ex_L6b_AL035401.1
PSMG1	5.46206	0.250682	4.9882699734394556e-08	1.3367278494398354e-07	23	Ex_L6b_AL035401.1
PPID	5.46203	0.175576	4.987571891164366e-08	1.3366525790130918e-07	23	Ex_L6b_AL035401.1
FRS2	5.45775	0.112681	5.10593169143252e-08	1.367571856393634e-07	23	Ex_L6b_AL035401.1
PITPNA	5.45507	0.159493	5.1852867873779497e-08	1.3885941439385e-07	23	Ex_L6b_AL035401.1
RFX1	5.45375	0.217486	5.2245606147407784e-08	1.3989945468924347e-07	23	Ex_L6b_AL035401.1
PPP1R37	5.4533	0.356101	5.2390922567735073e-08	1.4027684841615108e-07	23	Ex_L6b_AL035401.1
GVQW2	5.45024	0.408885	5.329838305965975e-08	1.4267080749005254e-07	23	Ex_L6b_AL035401.1
ALG2	5.44591	0.2887	5.458819572489394e-08	1.4598924898412997e-07	23	Ex_L6b_AL035401.1
TMEM161B	5.43852	0.134589	5.686085014711696e-08	1.519150081607305e-07	23	Ex_L6b_AL035401.1
TBC1D25	5.43831	0.276736	5.695428386761249e-08	1.5215194703864227e-07	23	Ex_L6b_AL035401.1
ZNF844	5.43592	0.362033	5.7712725593874536e-08	1.541266996167497e-07	23	Ex_L6b_AL035401.1
LINC01706	5.43512	4.36391	5.8073697031507045e-08	1.550648536705104e-07	23	Ex_L6b_AL035401.1
TMEM251	5.43435	0.662177	5.824816979891739e-08	1.5549184404161925e-07	23	Ex_L6b_AL035401.1
UPRT	5.43306	0.214231	5.8633631194329216e-08	1.5649474423818008e-07	23	Ex_L6b_AL035401.1
LINC00672	5.43117	0.293777	5.927167698139399e-08	1.5814500822842122e-07	23	Ex_L6b_AL035401.1
POMP	5.43087	0.192889	5.934843954400406e-08	1.5833663540264354e-07	23	Ex_L6b_AL035401.1
AC022364.1	5.42701	0.476669	6.065807593529923e-08	1.6177674976201214e-07	23	Ex_L6b_AL035401.1
LAMTOR4	5.42532	0.327253	6.121730156975944e-08	1.632546300144434e-07	23	Ex_L6b_AL035401.1
AC004870.4	5.42281	1.78219	6.21407141670573e-08	1.6560691575431282e-07	23	Ex_L6b_AL035401.1
AC079942.1	5.42266	0.91745	6.217907158573716e-08	1.656953567774626e-07	23	Ex_L6b_AL035401.1
ATG4C	5.41314	0.12323	6.544377629657601e-08	1.742502409013545e-07	23	Ex_L6b_AL035401.1
AP003100.1	5.40759	1.61969	6.762625240641272e-08	1.7988190127430943e-07	23	Ex_L6b_AL035401.1
AL590483.1	5.4055	0.930008	6.838961988252467e-08	1.818369320677351e-07	23	Ex_L6b_AL035401.1
CEP97	5.40448	0.138647	6.868493890993368e-08	1.8260698346488798e-07	23	Ex_L6b_AL035401.1
LINC00265	5.40407	0.392873	6.887246808209835e-08	1.8307516841303816e-07	23	Ex_L6b_AL035401.1
CSF2RA	5.4001	0.705564	7.037749744664048e-08	1.869362162736623e-07	23	Ex_L6b_AL035401.1
KPNA4	5.39634	0.127563	7.185454148196862e-08	1.9081207248576815e-07	23	Ex_L6b_AL035401.1
ARL2BP	5.39309	0.205649	7.318248969385907e-08	1.9419362160854322e-07	23	Ex_L6b_AL035401.1
AC011509.2	5.39268	0.712416	7.33871802337469e-08	1.9468840502682928e-07	23	Ex_L6b_AL035401.1
NFE2L3	5.39193	0.462937	7.368261546244773e-08	1.954397977317131e-07	23	Ex_L6b_AL035401.1
KLF16	5.39183	0.388791	7.372762076604387e-08	1.955429835863642e-07	23	Ex_L6b_AL035401.1
SRP72	5.39062	0.159655	7.418011556574151e-08	1.967268208435388e-07	23	Ex_L6b_AL035401.1
GSPT2	5.39031	0.420258	7.434962002883865e-08	1.9716002947392497e-07	23	Ex_L6b_AL035401.1
FAM162A	5.38879	0.154445	7.493380786291429e-08	1.9864341139499512e-07	23	Ex_L6b_AL035401.1
ZNF836	5.38756	0.355695	7.547511560158806e-08	2.0001217773029612e-07	23	Ex_L6b_AL035401.1
CHRM3-AS2	5.38443	0.223888	7.67834116652107e-08	2.033950993254804e-07	23	Ex_L6b_AL035401.1
UFL1-AS1	5.38292	0.277284	7.740401463731654e-08	2.0502209201099413e-07	23	Ex_L6b_AL035401.1
AC092611.1	5.38032	0.867394	7.860184765013621e-08	2.0810880066628495e-07	23	Ex_L6b_AL035401.1
AC091198.1	5.37971	0.798435	7.886253800603437e-08	2.0874726166352737e-07	23	Ex_L6b_AL035401.1
DHX34	5.37456	0.238994	8.106693190365451e-08	2.1447592330810792e-07	23	Ex_L6b_AL035401.1
UBE2M	5.37443	0.272717	8.114215335029279e-08	2.1465720842127247e-07	23	Ex_L6b_AL035401.1
MYRIP	5.37413	0.0990848	8.101583235184889e-08	2.1435843196968257e-07	23	Ex_L6b_AL035401.1
DIO2	5.37349	0.264666	8.155363342314727e-08	2.1569232798780052e-07	23	Ex_L6b_AL035401.1
AC005034.3	5.37284	0.544294	8.187841719400054e-08	2.1651556689324722e-07	23	Ex_L6b_AL035401.1
UFD1	5.37186	0.247271	8.227372439896229e-08	2.175249922444589e-07	23	Ex_L6b_AL035401.1
CCM2L	5.37142	0.468921	8.251851990898131e-08	2.1815420904066772e-07	23	Ex_L6b_AL035401.1
CRBN	5.36784	0.113561	8.408195911885907e-08	2.2217747531621656e-07	23	Ex_L6b_AL035401.1
GORAB	5.36422	0.262318	8.582193248979712e-08	2.2670037884744085e-07	23	Ex_L6b_AL035401.1
TK1	5.36082	1.81772	8.752698420647701e-08	2.3108999151143937e-07	23	Ex_L6b_AL035401.1
TADA3	5.35811	0.312953	8.875395535870355e-08	2.3411723824613067e-07	23	Ex_L6b_AL035401.1
C8orf82	5.35736	0.513046	8.91516576285401e-08	2.3514694646915257e-07	23	Ex_L6b_AL035401.1
HPS4	5.35616	0.184863	8.969720598094895e-08	2.365664127777102e-07	23	Ex_L6b_AL035401.1
DYNC1H1	5.35347	0.0926995	9.097322972728566e-08	2.3983307061898337e-07	23	Ex_L6b_AL035401.1
BTBD7	5.34538	0.113256	9.511065635873367e-08	2.5049324447821355e-07	23	Ex_L6b_AL035401.1
ATG9B	5.33856	0.743814	9.886079812795454e-08	2.6000665828448e-07	23	Ex_L6b_AL035401.1
OR51B2	5.33692	2.08499	9.982552897748092e-08	2.624577484744388e-07	23	Ex_L6b_AL035401.1
LINC02131	5.33643	1.76979	1.0008387974574694e-07	2.6309381548851215e-07	23	Ex_L6b_AL035401.1
CCNC	5.33492	0.125705	1.007522132796235e-07	2.648072322613501e-07	23	Ex_L6b_AL035401.1
PRICKLE2-AS3	5.32756	0.418702	1.049704109924817e-07	2.7562260267071964e-07	23	Ex_L6b_AL035401.1
AGGF1	5.32724	0.287817	1.0512709221264506e-07	2.7601138305342415e-07	23	Ex_L6b_AL035401.1
AC009404.1	5.32671	0.429865	1.0543130015539018e-07	2.767873996786747e-07	23	Ex_L6b_AL035401.1
VAPB	5.32603	0.143044	1.0577443097870753e-07	2.776427162155342e-07	23	Ex_L6b_AL035401.1
SHISA5	5.32274	0.26472	1.0771589982969246e-07	2.826461682754723e-07	23	Ex_L6b_AL035401.1
ACAP2	5.32176	0.0810607	1.0817579610286955e-07	2.838296889148995e-07	23	Ex_L6b_AL035401.1
METTL6	5.31349	0.142128	1.1326699459474267e-07	2.9684754517962864e-07	23	Ex_L6b_AL035401.1
AL590434.1	5.30892	0.788574	1.1623568856363849e-07	3.044286132502586e-07	23	Ex_L6b_AL035401.1
AHSG	5.30487	1.34283	1.1887646761889868e-07	3.111923479076636e-07	23	Ex_L6b_AL035401.1
ZNF70	5.30288	0.439114	1.200659812352915e-07	3.1420354266090866e-07	23	Ex_L6b_AL035401.1
IRS4	5.30108	2.00951	1.2136419323930106e-07	3.175230595454815e-07	23	Ex_L6b_AL035401.1
AC010198.1	5.29815	0.388325	1.232095564487759e-07	3.2221949057728603e-07	23	Ex_L6b_AL035401.1
AC007100.1	5.29263	0.880928	1.2698233209449876e-07	3.317882024119757e-07	23	Ex_L6b_AL035401.1
INF2	5.29263	0.286112	1.268488820288051e-07	3.3146654688205586e-07	23	Ex_L6b_AL035401.1
CPEB3	5.29254	0.0666934	1.2673455787750846e-07	3.312218370044452e-07	23	Ex_L6b_AL035401.1
AC010280.2	5.29048	0.625338	1.2848524025651453e-07	3.356603565377095e-07	23	Ex_L6b_AL035401.1
AL139240.1	5.28526	0.578584	1.3217005471629824e-07	3.451178796296234e-07	23	Ex_L6b_AL035401.1
MASP1	5.28315	0.738008	1.3357215547983393e-07	3.487221552655149e-07	23	Ex_L6b_AL035401.1
SLC2A12	5.26977	0.196035	1.4363544584519878e-07	3.74597969021923e-07	23	Ex_L6b_AL035401.1
LARP4	5.26898	0.123048	1.4423371231743534e-07	3.7612761752712936e-07	23	Ex_L6b_AL035401.1
WNT11	5.26892	1.78306	1.4449473805752354e-07	3.7671632456871974e-07	23	Ex_L6b_AL035401.1
PCDHA9	5.26412	0.344619	1.4814686656688448e-07	3.858924762549928e-07	23	Ex_L6b_AL035401.1
ARRDC4	5.25963	0.276552	1.517588735903385e-07	3.950440811635404e-07	23	Ex_L6b_AL035401.1
GPATCH11	5.25953	0.22959	1.5184473066070925e-07	3.952354639400815e-07	23	Ex_L6b_AL035401.1
NAA50	5.25584	0.126295	1.5485616494173568e-07	4.029429601695988e-07	23	Ex_L6b_AL035401.1
CCM2	5.25262	0.168522	1.5755940387214779e-07	4.098105001347413e-07	23	Ex_L6b_AL035401.1
AC018754.1	5.25155	0.281305	1.5856498416169431e-07	4.123590525614062e-07	23	Ex_L6b_AL035401.1
ANGEL2	5.25008	0.140269	1.5973863106699394e-07	4.1534377542244915e-07	23	Ex_L6b_AL035401.1
FBXL3	5.24837	0.147601	1.6123311324119688e-07	4.1916161271784383e-07	23	Ex_L6b_AL035401.1
FOXP4	5.2439	0.448567	1.6520072277173253e-07	4.292673119937988e-07	23	Ex_L6b_AL035401.1
AMY2A	5.24229	0.894912	1.6676587909500158e-07	4.332288981046587e-07	23	Ex_L6b_AL035401.1
E2F6	5.2397	0.229363	1.6896296004581092e-07	4.387942187653186e-07	23	Ex_L6b_AL035401.1
CACNA1B	5.23897	0.0574015	1.6861225623071788e-07	4.3791894271854495e-07	23	Ex_L6b_AL035401.1
ARPP21-AS1	5.23822	1.32518	1.705074748795389e-07	4.4273352683892915e-07	23	Ex_L6b_AL035401.1
ASB5	5.23676	0.766993	1.7175547200937426e-07	4.458656269412042e-07	23	Ex_L6b_AL035401.1
VAT1	5.23655	0.445978	1.7193508343732657e-07	4.462957253705344e-07	23	Ex_L6b_AL035401.1
ZSCAN31	5.23643	0.199357	1.7196893183890684e-07	4.4634742443184836e-07	23	Ex_L6b_AL035401.1
SEC31A	5.23503	0.115574	1.7321729688140964e-07	4.4947833277585514e-07	23	Ex_L6b_AL035401.1
AC005618.1	5.23379	0.785052	1.7452510977541113e-07	4.527252847619138e-07	23	Ex_L6b_AL035401.1
PGLYRP1	5.23275	0.661237	1.755092401557453e-07	4.552413006274226e-07	23	Ex_L6b_AL035401.1
AC107021.1	5.22902	0.438878	1.7901184923406747e-07	4.640259415542304e-07	23	Ex_L6b_AL035401.1
EPS15L1	5.22698	0.116103	1.8086962193737696e-07	4.6872780209104753e-07	23	Ex_L6b_AL035401.1
AL355472.3	5.2235	0.173522	1.84328622603883e-07	4.77575993822239e-07	23	Ex_L6b_AL035401.1
AC005609.5	5.22286	0.308061	1.8503241418330537e-07	4.793606790667843e-07	23	Ex_L6b_AL035401.1
AC108471.2	5.22265	0.585115	1.852162824507977e-07	4.797982271540352e-07	23	Ex_L6b_AL035401.1
AC010422.6	5.22258	0.221954	1.8528404737736588e-07	4.799349659571045e-07	23	Ex_L6b_AL035401.1
CHST2	5.2221	0.392379	1.8580284367874868e-07	4.812398794360088e-07	23	Ex_L6b_AL035401.1
AC078906.1	5.21619	1.33029	1.9190164573669603e-07	4.967550155738874e-07	23	Ex_L6b_AL035401.1
GPR3	5.21488	1.03423	1.9322977151150986e-07	5.000313907969682e-07	23	Ex_L6b_AL035401.1
ANAPC4	5.21443	0.137533	1.9348076230384863e-07	5.00600027735848e-07	23	Ex_L6b_AL035401.1
ZNF571-AS1	5.21387	0.53272	1.9417359524064774e-07	5.023520524802255e-07	23	Ex_L6b_AL035401.1
DDX54	5.20916	0.400095	1.9911931884585048e-07	5.149393701269032e-07	23	Ex_L6b_AL035401.1
PHC1	5.20516	0.155822	2.0336709083052402e-07	5.254155489975936e-07	23	Ex_L6b_AL035401.1
PYROXD1	5.20461	0.202498	2.0397085264249004e-07	5.268479641899983e-07	23	Ex_L6b_AL035401.1
NUFIP2	5.20455	0.106865	2.039538600128385e-07	5.268465468798946e-07	23	Ex_L6b_AL035401.1
MBTPS2	5.20384	0.197005	2.0480789931875493e-07	5.28882105768807e-07	23	Ex_L6b_AL035401.1
MCPH1	5.19804	0.0991428	2.111340635435474e-07	5.449548265424728e-07	23	Ex_L6b_AL035401.1
AC096759.1	5.19756	0.682361	2.119335882108663e-07	5.469303449607688e-07	23	Ex_L6b_AL035401.1
ECEL1	5.19337	2.66532	2.168978151487543e-07	5.595610837870149e-07	23	Ex_L6b_AL035401.1
USP49	5.18797	0.126305	2.2287678643514566e-07	5.744308069017482e-07	23	Ex_L6b_AL035401.1
TRAPPC1	5.18698	0.430034	2.2419164061923775e-07	5.776802295158242e-07	23	Ex_L6b_AL035401.1
AL355073.2	5.18682	1.4233	2.245033144768741e-07	5.784368067973116e-07	23	Ex_L6b_AL035401.1
C3orf38	5.1799	0.15514	2.3270515418304096e-07	5.990390836309215e-07	23	Ex_L6b_AL035401.1
MGAT2	5.17655	0.466185	2.3701610812430484e-07	6.097445871362296e-07	23	Ex_L6b_AL035401.1
NCOA1	5.17535	0.0584239	2.380414563187051e-07	6.123332171011636e-07	23	Ex_L6b_AL035401.1
AC011416.3	5.17368	0.822531	2.406593494600285e-07	6.187693521667486e-07	23	Ex_L6b_AL035401.1
FAM206A	5.17121	0.222246	2.4376896266874226e-07	6.266503530736629e-07	23	Ex_L6b_AL035401.1
AC008074.1	5.1712	0.194147	2.437832017450649e-07	6.266503530736629e-07	23	Ex_L6b_AL035401.1
ZNF467	5.16768	0.863773	2.485072889907828e-07	6.384351721574605e-07	23	Ex_L6b_AL035401.1
ATXN7	5.16739	0.179487	2.4874843308906793e-07	6.390034515507254e-07	23	Ex_L6b_AL035401.1
CD70	5.16714	2.19788	2.493980348059864e-07	6.406208319689728e-07	23	Ex_L6b_AL035401.1
AC022039.1	5.16314	1.68657	2.547027043425951e-07	6.540370236781603e-07	23	Ex_L6b_AL035401.1
MOB3B	5.15742	0.14387	2.6206167936652175e-07	6.727719667647428e-07	23	Ex_L6b_AL035401.1
AL133352.1	5.15673	0.332644	2.633047724985063e-07	6.759091103340792e-07	23	Ex_L6b_AL035401.1
ACSL5	5.15641	0.72719	2.6371888229504365e-07	6.769179033689236e-07	23	Ex_L6b_AL035401.1
DEGS2	5.15412	0.447458	2.6698830343124514e-07	6.852001164397359e-07	23	Ex_L6b_AL035401.1
SYNPO	5.15062	0.182364	2.71922884324016e-07	6.975290064737508e-07	23	Ex_L6b_AL035401.1
TAF7	5.15021	0.209284	2.724963829349845e-07	6.988322751023748e-07	23	Ex_L6b_AL035401.1
ATP5F1B	5.15021	0.19198	2.724935512505313e-07	6.988322751023748e-07	23	Ex_L6b_AL035401.1
INTU	5.14935	0.114334	2.736197231726572e-07	7.016008251883765e-07	23	Ex_L6b_AL035401.1
BEND5	5.14792	0.455247	2.759158257984179e-07	7.074317495803066e-07	23	Ex_L6b_AL035401.1
BRI3BP	5.14766	0.159004	2.7616837115868885e-07	7.080226009084766e-07	23	Ex_L6b_AL035401.1
SRD5A1	5.14668	0.174725	2.77634513839199e-07	7.115536508194622e-07	23	Ex_L6b_AL035401.1
DUSP2	5.1419	0.603667	2.849019081888625e-07	7.295957346705272e-07	23	Ex_L6b_AL035401.1
POLR3A	5.14056	0.150816	2.8674227791536605e-07	7.340153277509119e-07	23	Ex_L6b_AL035401.1
AL450384.2	5.13919	0.173653	2.888507167581598e-07	7.393535283386341e-07	23	Ex_L6b_AL035401.1
TMEM59	5.13785	0.137029	2.9083731611612544e-07	7.442006845335471e-07	23	Ex_L6b_AL035401.1
PGAM5	5.13754	0.37075	2.9147314832227183e-07	7.457681040646276e-07	23	Ex_L6b_AL035401.1
DCP2	5.13677	0.137218	2.924986620115361e-07	7.483322392547796e-07	23	Ex_L6b_AL035401.1
MTFMT	5.13421	0.151302	2.965403988795133e-07	7.584304174743137e-07	23	Ex_L6b_AL035401.1
UBE2J1	5.13394	0.168705	2.969638871115644e-07	7.594529038288164e-07	23	Ex_L6b_AL035401.1
USP15	5.13313	0.088265	2.980764986967159e-07	7.621157881848282e-07	23	Ex_L6b_AL035401.1
CLDN5	5.13192	1.1074	3.0004946448304e-07	7.670990099403223e-07	23	Ex_L6b_AL035401.1
ABCC4	5.13162	0.206789	3.0055821065718396e-07	7.682157567806555e-07	23	Ex_L6b_AL035401.1
TRIM71	5.13045	0.264131	3.025337175896275e-07	7.73141722729048e-07	23	Ex_L6b_AL035401.1
AL034347.1	5.13044	0.306834	3.0260312332291995e-07	7.732574149101158e-07	23	Ex_L6b_AL035401.1
GCOM1	5.12936	1.41224	3.045467628720899e-07	7.780379344277879e-07	23	Ex_L6b_AL035401.1
SPAAR	5.1241	0.497387	3.1291128852051866e-07	7.987701994190819e-07	23	Ex_L6b_AL035401.1
RBM15B	5.11899	0.358197	3.2143320515756064e-07	8.201973924851135e-07	23	Ex_L6b_AL035401.1
UTP6	5.11314	0.16318	3.3136502280656524e-07	8.448674172926583e-07	23	Ex_L6b_AL035401.1
AC010722.1	5.11257	2.51544	3.328165605751517e-07	8.483658035060295e-07	23	Ex_L6b_AL035401.1
CD151	5.11047	0.445654	3.3620312092032686e-07	8.56589406852195e-07	23	Ex_L6b_AL035401.1
AL157832.3	5.10993	0.202577	3.370456835650426e-07	8.586678320404262e-07	23	Ex_L6b_AL035401.1
ZNF428	5.10914	0.305469	3.3849098376126745e-07	8.622813571382084e-07	23	Ex_L6b_AL035401.1
GRINA	5.10906	0.253454	3.3862078800309596e-07	8.625434430617897e-07	23	Ex_L6b_AL035401.1
DCAF12L2	5.10876	0.831068	3.393539571498938e-07	8.642735638414505e-07	23	Ex_L6b_AL035401.1
SDCBP2-AS1	5.10699	0.177344	3.422497495233997e-07	8.71440811013288e-07	23	Ex_L6b_AL035401.1
KANTR	5.1013	0.0943308	3.524807564780459e-07	8.968496630241513e-07	23	Ex_L6b_AL035401.1
PDHA1	5.09523	0.194247	3.6411262481357455e-07	9.259309775698162e-07	23	Ex_L6b_AL035401.1
PTP4A3	5.08887	0.468282	3.765441900742064e-07	9.565571920224784e-07	23	Ex_L6b_AL035401.1
C22orf39	5.08288	0.30928	3.8850947057885703e-07	9.864058109102147e-07	23	Ex_L6b_AL035401.1
SMG1	5.08077	0.0787819	3.9246706723971013e-07	9.961381895978035e-07	23	Ex_L6b_AL035401.1
AC007091.1	5.07911	0.333017	3.96167541658937e-07	1.0053712370067867e-06	23	Ex_L6b_AL035401.1
EFNB3	5.07507	0.265538	4.047270024177853e-07	1.0263612814994003e-06	23	Ex_L6b_AL035401.1
TTN-AS1	5.07421	0.139659	4.0635460020417204e-07	1.0304072050606623e-06	23	Ex_L6b_AL035401.1
JPT1	5.06994	0.223676	4.156907732064292e-07	1.052997840192978e-06	23	Ex_L6b_AL035401.1
CSNK1A1	5.06949	0.078099	4.16314422259284e-07	1.0544942505150762e-06	23	Ex_L6b_AL035401.1
AGBL3	5.06768	0.185907	4.205135106142272e-07	1.0647935166813581e-06	23	Ex_L6b_AL035401.1
ZDHHC11	5.05553	0.188326	4.4804369427994284e-07	1.1332495398306694e-06	23	Ex_L6b_AL035401.1
AP1M1	5.05532	0.144303	4.484940888860795e-07	1.1342991880187166e-06	23	Ex_L6b_AL035401.1
AC013391.3	5.05438	0.767263	4.510128961390911e-07	1.1404895169218895e-06	23	Ex_L6b_AL035401.1
Z99289.2	5.05254	1.68439	4.555099203559001e-07	1.1515886008271667e-06	23	Ex_L6b_AL035401.1
PTPRN2	5.05071	0.0533203	4.569138612257018e-07	1.155046804466645e-06	23	Ex_L6b_AL035401.1
WDR11	5.05014	0.115917	4.6064855188930214e-07	1.1643959727006983e-06	23	Ex_L6b_AL035401.1
LINC01794	5.05003	0.850831	4.613788068664922e-07	1.1661498574625705e-06	23	Ex_L6b_AL035401.1
TPX2	5.04736	0.385711	4.676569670448859e-07	1.181738431039601e-06	23	Ex_L6b_AL035401.1
ANXA9	5.04439	1.92961	4.751768689827613e-07	1.2000781732097343e-06	23	Ex_L6b_AL035401.1
AC073591.1	5.04346	0.655749	4.773403012318076e-07	1.2052569872461095e-06	23	Ex_L6b_AL035401.1
SCRN1	5.04161	0.115369	4.815301085495443e-07	1.215357109486281e-06	23	Ex_L6b_AL035401.1
TFRC	5.04041	0.181235	4.846424773177103e-07	1.2230198748253087e-06	23	Ex_L6b_AL035401.1
AP006545.2	5.04016	1.03764	4.856691148601984e-07	1.225417606788935e-06	23	Ex_L6b_AL035401.1
TCP1	5.0401	0.19883	4.855151622209617e-07	1.2251256424665188e-06	23	Ex_L6b_AL035401.1
PIM3	5.04003	0.340861	4.857188061294524e-07	1.2254464784299175e-06	23	Ex_L6b_AL035401.1
DOPEY1	5.03916	0.0719791	4.873613079036609e-07	1.2293968147331228e-06	23	Ex_L6b_AL035401.1
ASH2L	5.03911	0.172277	4.879387368579453e-07	1.2307565100135182e-06	23	Ex_L6b_AL035401.1
PFN1	5.03673	0.370596	4.941498127181849e-07	1.2459326237253423e-06	23	Ex_L6b_AL035401.1
AC016229.1	5.02856	1.0861	5.158501290854693e-07	1.299624304927998e-06	23	Ex_L6b_AL035401.1
PPP2R5C	5.02772	0.0789893	5.172358181406829e-07	1.3030129247845053e-06	23	Ex_L6b_AL035401.1
UBE2J2	5.02757	0.210757	5.1807147218547e-07	1.3048103055852741e-06	23	Ex_L6b_AL035401.1
AC013248.1	5.02679	2.92864	5.208457768071552e-07	1.3114883561084913e-06	23	Ex_L6b_AL035401.1
LINC01632	5.02428	0.970961	5.273964729094547e-07	1.3275656501843194e-06	23	Ex_L6b_AL035401.1
AC099754.1	5.02401	1.47	5.281706209559281e-07	1.3294098927493896e-06	23	Ex_L6b_AL035401.1
FAM174B	5.02284	0.167854	5.308738503257479e-07	1.336004028794803e-06	23	Ex_L6b_AL035401.1
AC009480.1	5.02195	0.825744	5.336652330163587e-07	1.3428179062759064e-06	23	Ex_L6b_AL035401.1
ABCB4	5.01876	0.742867	5.425420506486035e-07	1.3646180531269122e-06	23	Ex_L6b_AL035401.1
GON7	5.01595	0.370545	5.503346432763077e-07	1.3841095561605796e-06	23	Ex_L6b_AL035401.1
CDK5	5.01501	0.396309	5.53040338577953e-07	1.3905869885182104e-06	23	Ex_L6b_AL035401.1
YWHAQ	5.01292	0.12293	5.587272071673208e-07	1.4047760331502622e-06	23	Ex_L6b_AL035401.1
AP000322.1	5.01265	1.01774	5.600867422802958e-07	1.4079732550740211e-06	23	Ex_L6b_AL035401.1
AC007563.1	5.00892	1.09784	5.710445332884322e-07	1.4349565334923983e-06	23	Ex_L6b_AL035401.1
MYO1C	5.00833	0.568308	5.723253210821263e-07	1.4380621882323146e-06	23	Ex_L6b_AL035401.1
NUP62	5.00729	0.33154	5.754849653585666e-07	1.4456611890483862e-06	23	Ex_L6b_AL035401.1
HDHD2	5.00494	0.367341	5.825149473382448e-07	1.4627475819241338e-06	23	Ex_L6b_AL035401.1
AL589765.6	4.9989	0.666635	6.010986365072652e-07	1.508821624495164e-06	23	Ex_L6b_AL035401.1
CCNA2	4.99884	0.429827	6.011670150160934e-07	1.5088750484998523e-06	23	Ex_L6b_AL035401.1
AL031283.2	4.99688	0.915014	6.075513052986281e-07	1.5244213540968554e-06	23	Ex_L6b_AL035401.1
MRC2	4.99298	0.495716	6.194615998694444e-07	1.553819008707205e-06	23	Ex_L6b_AL035401.1
RAB6B	4.99275	0.105842	6.198964228629243e-07	1.5547879671289517e-06	23	Ex_L6b_AL035401.1
OR2L13	4.98941	0.443707	6.311098778928545e-07	1.5820459571089246e-06	23	Ex_L6b_AL035401.1
TMEM184A	4.98679	1.09789	6.399596535022486e-07	1.6036029515531472e-06	23	Ex_L6b_AL035401.1
AC004882.1	4.98537	3.3526	6.450197523427973e-07	1.6159033423497447e-06	23	Ex_L6b_AL035401.1
AL357793.2	4.98459	2.07573	6.474573396171379e-07	1.6217563680707906e-06	23	Ex_L6b_AL035401.1
PHEX	4.98362	0.393031	6.500632195424971e-07	1.6281563079207368e-06	23	Ex_L6b_AL035401.1
DAZAP2	4.98085	0.214603	6.592947378208654e-07	1.6505035243821463e-06	23	Ex_L6b_AL035401.1
TFAM	4.98024	0.215093	6.613920676575288e-07	1.6556246937791674e-06	23	Ex_L6b_AL035401.1
IARS2	4.97801	0.163075	6.688866304693901e-07	1.67399302871495e-06	23	Ex_L6b_AL035401.1
NPDC1	4.97605	0.162499	6.757148255472114e-07	1.6906854584699027e-06	23	Ex_L6b_AL035401.1
CR2	4.97178	1.42179	6.912781926600115e-07	1.7284112700666544e-06	23	Ex_L6b_AL035401.1
UBE2D3	4.97107	0.070135	6.926448998184162e-07	1.7315582042199e-06	23	Ex_L6b_AL035401.1
ABCA7	4.96695	0.276044	7.081552336962622e-07	1.7697804627452844e-06	23	Ex_L6b_AL035401.1
PHF1	4.96266	0.219175	7.237355761670935e-07	1.808153783906543e-06	23	Ex_L6b_AL035401.1
KCNJ4	4.96161	0.23863	7.27771175792443e-07	1.8179526509600877e-06	23	Ex_L6b_AL035401.1
KRT10	4.96069	0.353677	7.312123338936454e-07	1.8264061717953149e-06	23	Ex_L6b_AL035401.1
KBTBD7	4.95918	0.292282	7.368230402000826e-07	1.8399901313305102e-06	23	Ex_L6b_AL035401.1
CNN1	4.95768	1.18901	7.429381062117399e-07	1.8546824049336087e-06	23	Ex_L6b_AL035401.1
NEMP1	4.95768	0.239219	7.425009286188231e-07	1.8537354673122785e-06	23	Ex_L6b_AL035401.1
ITFG1-AS1	4.95744	0.409757	7.435912255939545e-07	1.8561682334869272e-06	23	Ex_L6b_AL035401.1
OR52N5	4.95427	1.98484	7.563102066812298e-07	1.8873294424690333e-06	23	Ex_L6b_AL035401.1
DAP3	4.95133	0.130933	7.66791102657958e-07	1.912470548875232e-06	23	Ex_L6b_AL035401.1
BICRAL	4.9512	0.0944507	7.670457636056878e-07	1.912927471017563e-06	23	Ex_L6b_AL035401.1
ITGA6	4.95049	0.297855	7.698785515528107e-07	1.9196932767686593e-06	23	Ex_L6b_AL035401.1
XIAP	4.94949	0.129988	7.74027048262737e-07	1.929737187712227e-06	23	Ex_L6b_AL035401.1
KYAT3	4.94814	0.155945	7.794127900634005e-07	1.9425598118118466e-06	23	Ex_L6b_AL035401.1
MED9	4.94713	0.211827	7.835954276601429e-07	1.952376849428674e-06	23	Ex_L6b_AL035401.1
MBD3	4.94386	0.388523	7.969122888296851e-07	1.98432212806515e-06	23	Ex_L6b_AL035401.1
TRMT12	4.94111	0.217882	8.080187690554145e-07	2.0115084181636696e-06	23	Ex_L6b_AL035401.1
THAP9	4.94053	0.347317	8.103749162203939e-07	2.0172171502435864e-06	23	Ex_L6b_AL035401.1
HCG11	4.93762	0.408753	8.227431657224744e-07	2.0466422564923112e-06	23	Ex_L6b_AL035401.1
ZNF730	4.93747	0.361808	8.231137309147368e-07	2.0473364509570106e-06	23	Ex_L6b_AL035401.1
N4BP2L2	4.93733	0.0511833	8.227707563788185e-07	2.0466422564923112e-06	23	Ex_L6b_AL035401.1
CDK10	4.93447	0.170161	8.357855041370761e-07	2.077242399119369e-06	23	Ex_L6b_AL035401.1
AC016553.1	4.92844	2.34409	8.627965738343522e-07	2.142712923732952e-06	23	Ex_L6b_AL035401.1
AC093512.2	4.92719	0.652012	8.676046530923027e-07	2.1538450899175963e-06	23	Ex_L6b_AL035401.1
ACBD6	4.92606	0.0781892	8.717100772379629e-07	2.1635075656229833e-06	23	Ex_L6b_AL035401.1
ZNF341	4.92045	0.213743	8.975878817374084e-07	2.226181927774023e-06	23	Ex_L6b_AL035401.1
AC090771.2	4.91692	1.8495	9.14732646978425e-07	2.267650826101962e-06	23	Ex_L6b_AL035401.1
MARCH7	4.9166	0.0916555	9.149304513610826e-07	2.267965704538315e-06	23	Ex_L6b_AL035401.1
SLC25A30	4.91315	0.301275	9.315936906903907e-07	2.3080212075494454e-06	23	Ex_L6b_AL035401.1
WASHC4	4.91267	0.126378	9.334205042227682e-07	2.312368324038759e-06	23	Ex_L6b_AL035401.1
AF130417.1	4.90943	1.22263	9.49781242505977e-07	2.35217138661583e-06	23	Ex_L6b_AL035401.1
GPR158-AS1	4.90885	0.515832	9.522376836975509e-07	2.357890342992954e-06	23	Ex_L6b_AL035401.1
ST6GALNAC4	4.90665	0.551742	9.629970348458286e-07	2.3839794467180884e-06	23	Ex_L6b_AL035401.1
ZFP91	4.90641	0.219973	9.63868752052902e-07	2.385953097969785e-06	23	Ex_L6b_AL035401.1
ZNF788P	4.90539	0.339121	9.68895631366309e-07	2.3980260435183603e-06	23	Ex_L6b_AL035401.1
AAED1	4.90433	0.430747	9.742603910461975e-07	2.4111176169263957e-06	23	Ex_L6b_AL035401.1
TBC1D26	4.90387	0.621217	9.766939816038902e-07	2.4169536167920785e-06	23	Ex_L6b_AL035401.1
NEUROG2	4.90243	1.7261	9.84365451253619e-07	2.435561409584887e-06	23	Ex_L6b_AL035401.1
TMEM184B	4.90068	0.135509	9.919908949555893e-07	2.4532918783081534e-06	23	Ex_L6b_AL035401.1
DCTN5	4.89709	0.124007	1.0101952988695924e-06	2.496771363147641e-06	23	Ex_L6b_AL035401.1
HSPA5	4.89573	0.220558	1.0173617069810397e-06	2.5139018764434313e-06	23	Ex_L6b_AL035401.1
ZNF527	4.89568	0.244341	1.0176348068340889e-06	2.5143827852361665e-06	23	Ex_L6b_AL035401.1
ZNF138	4.89547	0.110958	1.0184390883623607e-06	2.51617596792425e-06	23	Ex_L6b_AL035401.1
AL157400.3	4.89456	0.294482	1.0233998060934317e-06	2.527757973726275e-06	23	Ex_L6b_AL035401.1
LINC01754	4.89374	1.41204	1.028353383502643e-06	2.539691208975656e-06	23	Ex_L6b_AL035401.1
AC062015.1	4.88733	1.94057	1.0624700865640624e-06	2.622129032770451e-06	23	Ex_L6b_AL035401.1
PAPPA2	4.88607	0.27043	1.0683077766510986e-06	2.636130072098317e-06	23	Ex_L6b_AL035401.1
AL137003.1	4.88603	0.846225	1.0688308799072645e-06	2.637014674368462e-06	23	Ex_L6b_AL035401.1
C1orf146	4.88461	0.618695	1.076506725953148e-06	2.655134641479054e-06	23	Ex_L6b_AL035401.1
LINC01477	4.88301	2.71927	1.0860610536279817e-06	2.678287415115987e-06	23	Ex_L6b_AL035401.1
OGDH	4.88241	0.122806	1.0879137932762591e-06	2.68264989015455e-06	23	Ex_L6b_AL035401.1
AC026786.1	4.88137	0.557033	1.0943172368200987e-06	2.698024621044951e-06	23	Ex_L6b_AL035401.1
ATP6V1G1	4.88062	0.168926	1.0980304798331948e-06	2.706971263725433e-06	23	Ex_L6b_AL035401.1
TRIM27	4.88056	0.184707	1.098307366829784e-06	2.7074455432684042e-06	23	Ex_L6b_AL035401.1
NGRN	4.87843	0.234356	1.1102480376836348e-06	2.7356176943279226e-06	23	Ex_L6b_AL035401.1
CXorf38	4.8756	0.24183	1.1261514724546115e-06	2.7739499520237794e-06	23	Ex_L6b_AL035401.1
AC073389.2	4.87547	0.450992	1.1266396386933877e-06	2.7749390670431617e-06	23	Ex_L6b_AL035401.1
ROPN1L	4.87485	0.415033	1.1307787795509285e-06	2.7844916853456458e-06	23	Ex_L6b_AL035401.1
NACAD	4.87411	0.353707	1.1347281006702351e-06	2.793787260230052e-06	23	Ex_L6b_AL035401.1
SLC43A2	4.8724	0.170204	1.1443579054570989e-06	2.8164144210278068e-06	23	Ex_L6b_AL035401.1
CTSD	4.87172	0.26654	1.1484455243062831e-06	2.8260404111558374e-06	23	Ex_L6b_AL035401.1
CCNA1	4.86764	0.427971	1.1725318917010633e-06	2.8837605955485044e-06	23	Ex_L6b_AL035401.1
MFSD10	4.867	0.215824	1.1760088145193073e-06	2.892089837917108e-06	23	Ex_L6b_AL035401.1
AL672277.1	4.86641	0.833744	1.1799182020097928e-06	2.9010359353995665e-06	23	Ex_L6b_AL035401.1
MAPRE2	4.86635	0.070243	1.1785581992408162e-06	2.897914516153224e-06	23	Ex_L6b_AL035401.1
AP002360.3	4.86604	0.400436	1.1819540054623697e-06	2.905372439850304e-06	23	Ex_L6b_AL035401.1
ZNF766	4.86163	0.219745	1.2081216835731915e-06	2.9687843703023074e-06	23	Ex_L6b_AL035401.1
TRNAU1AP	4.86112	0.153547	1.2110736249120232e-06	2.975810098056316e-06	23	Ex_L6b_AL035401.1
E2F3	4.85632	0.113289	1.2402906481926436e-06	3.045732511492612e-06	23	Ex_L6b_AL035401.1
ZBTB34	4.85283	0.242513	1.2626564613758183e-06	3.0999425567831298e-06	23	Ex_L6b_AL035401.1
PNMA6A	4.85257	0.359185	1.2647102217359063e-06	3.104600258362079e-06	23	Ex_L6b_AL035401.1
FASTKD2	4.85248	0.143102	1.2648048816303517e-06	3.104600258362079e-06	23	Ex_L6b_AL035401.1
VAMP7	4.85248	0.176212	1.2648443201223575e-06	3.104600258362079e-06	23	Ex_L6b_AL035401.1
SHPRH	4.84971	0.0745785	1.2816693999577236e-06	3.1444525541959956e-06	23	Ex_L6b_AL035401.1
MOB3A	4.84863	0.286436	1.2895732989839323e-06	3.163117357689956e-06	23	Ex_L6b_AL035401.1
GRM2	4.83642	0.277799	1.3710746790068606e-06	3.357885769813546e-06	23	Ex_L6b_AL035401.1
SMIM20	4.83525	0.36404	1.379012842005857e-06	3.377068902012203e-06	23	Ex_L6b_AL035401.1
LINC00476	4.8324	0.125881	1.398369923868813e-06	3.4221183922114953e-06	23	Ex_L6b_AL035401.1
CCDC85B	4.83196	0.246917	1.4018656391831648e-06	3.4301491686107697e-06	23	Ex_L6b_AL035401.1
UBTF	4.83125	0.200776	1.4067145890558696e-06	3.4409626445839824e-06	23	Ex_L6b_AL035401.1
TAF4B	4.82999	0.145611	1.4154380346600192e-06	3.461772457440638e-06	23	Ex_L6b_AL035401.1
HSPA9	4.82814	0.128021	1.4284793491033208e-06	3.493134625699992e-06	23	Ex_L6b_AL035401.1
LPXN	4.82748	0.189638	1.433331447293231e-06	3.5044647618916233e-06	23	Ex_L6b_AL035401.1
RGS9	4.82553	0.289546	1.4469709870939903e-06	3.5375431862269635e-06	23	Ex_L6b_AL035401.1
AL354733.2	4.82374	0.441964	1.4608838951824706e-06	3.5704675503662505e-06	23	Ex_L6b_AL035401.1
CFD	4.82324	0.87201	1.4648603698264643e-06	3.579640102880794e-06	23	Ex_L6b_AL035401.1
FAM111A-DT	4.82256	0.9388	1.4696112644116223e-06	3.5907019980541424e-06	23	Ex_L6b_AL035401.1
SCN2B	4.82105	0.207852	1.4802070729431884e-06	3.616039223029113e-06	23	Ex_L6b_AL035401.1
TMOD3	4.82015	0.123637	1.486447152816985e-06	3.631006429483332e-06	23	Ex_L6b_AL035401.1
AL137847.2	4.81968	1.14755	1.4912258029113158e-06	3.641399848644019e-06	23	Ex_L6b_AL035401.1
PPIH	4.81691	0.221433	1.5110930465032168e-06	3.6881702030488964e-06	23	Ex_L6b_AL035401.1
AC093879.1	4.81691	0.144092	1.5109164168859216e-06	3.6881702030488964e-06	23	Ex_L6b_AL035401.1
THOC7	4.81688	0.14507	1.5111148991985663e-06	3.6881702030488964e-06	23	Ex_L6b_AL035401.1
GLYATL2	4.81374	0.212924	1.5351836389429978e-06	3.745202817946753e-06	23	Ex_L6b_AL035401.1
MAX	4.81236	0.124327	1.5453650970142932e-06	3.7694672511032313e-06	23	Ex_L6b_AL035401.1
APLP1	4.81095	0.13455	1.5560350757587667e-06	3.7946268680343376e-06	23	Ex_L6b_AL035401.1
EEF1A2	4.80938	0.185171	1.5687219437118497e-06	3.82440133576198e-06	23	Ex_L6b_AL035401.1
AC127024.5	4.80882	0.31425	1.5733391934955615e-06	3.83507413423648e-06	23	Ex_L6b_AL035401.1
LRRC56	4.80868	0.605257	1.5747623397466327e-06	3.83825109190889e-06	23	Ex_L6b_AL035401.1
AC104002.3	4.80808	0.452641	1.5794030319051887e-06	3.848976476702696e-06	23	Ex_L6b_AL035401.1
USP35	4.80778	0.284967	1.5814759678247752e-06	3.853735057281562e-06	23	Ex_L6b_AL035401.1
TMEM121	4.8033	0.379839	1.6171850085013236e-06	3.938354400074027e-06	23	Ex_L6b_AL035401.1
HM13	4.80067	0.128074	1.6377782578461588e-06	3.987293130937164e-06	23	Ex_L6b_AL035401.1
TCOF1	4.79239	0.24093	1.7068787694285822e-06	4.15079232589923e-06	23	Ex_L6b_AL035401.1
MCHR1	4.79208	0.776746	1.7102591976649313e-06	4.158697209622551e-06	23	Ex_L6b_AL035401.1
NUPR2	4.79191	0.896554	1.711779292922864e-06	4.162077617512001e-06	23	Ex_L6b_AL035401.1
AL136366.1	4.78654	0.408344	1.7567647533740116e-06	4.269188860235889e-06	23	Ex_L6b_AL035401.1
ZNF286B	4.78375	0.319813	1.7815789296201733e-06	4.327193338344382e-06	23	Ex_L6b_AL035401.1
TAS2R14	4.78006	0.292023	1.8144034574922687e-06	4.404915691035448e-06	23	Ex_L6b_AL035401.1
DYNLL1	4.77833	0.12848	1.829433606449858e-06	4.440395705836895e-06	23	Ex_L6b_AL035401.1
SEPT8	4.77821	0.156798	1.8303729334651166e-06	4.442339096681226e-06	23	Ex_L6b_AL035401.1
OTOF	4.77314	0.495281	1.877510412751109e-06	4.553982596270178e-06	23	Ex_L6b_AL035401.1
TPR	4.76975	0.118584	1.9085149458691735e-06	4.627433808892269e-06	23	Ex_L6b_AL035401.1
CUTA	4.76941	0.374466	1.912679582813846e-06	4.637180564038806e-06	23	Ex_L6b_AL035401.1
TRIM28	4.76932	0.299219	1.9132730827511792e-06	4.638268485038214e-06	23	Ex_L6b_AL035401.1
MYT1L-AS1	4.76609	0.480291	1.944530098109219e-06	4.713330293033837e-06	23	Ex_L6b_AL035401.1
TMEM106C	4.76369	0.208259	1.967171803763655e-06	4.766408335535336e-06	23	Ex_L6b_AL035401.1
HNRNPUL2	4.75249	0.206639	2.078707107062255e-06	5.030188595405407e-06	23	Ex_L6b_AL035401.1
THAP2	4.75177	0.197356	2.085856824535897e-06	5.047108738109327e-06	23	Ex_L6b_AL035401.1
ANXA7	4.74929	0.110594	2.111101881400668e-06	5.106265527570286e-06	23	Ex_L6b_AL035401.1
COX10	4.74804	0.14932	2.124244525851299e-06	5.137278861998019e-06	23	Ex_L6b_AL035401.1
HBA1	4.74736	1.54305	2.1333976928540835e-06	5.15863612689449e-06	23	Ex_L6b_AL035401.1
PAFAH2	4.74509	0.365989	2.155341418576025e-06	5.208944988289753e-06	23	Ex_L6b_AL035401.1
AC008063.1	4.74445	3.77334	2.1646948288458103e-06	5.231155349328022e-06	23	Ex_L6b_AL035401.1
OR2L3	4.74122	0.22801	2.1972235626828183e-06	5.306561565264196e-06	23	Ex_L6b_AL035401.1
ETF1	4.73771	0.166558	2.2349661520102413e-06	5.39568084878729e-06	23	Ex_L6b_AL035401.1
AL023755.1	4.73592	1.02834	2.25609654109142e-06	5.446283685957505e-06	23	Ex_L6b_AL035401.1
PCDHGA6	4.73446	0.418157	2.2711134517300187e-06	5.481708895583702e-06	23	Ex_L6b_AL035401.1
VGF	4.73402	0.274692	2.2760998865641217e-06	5.493330641478561e-06	23	Ex_L6b_AL035401.1
SPAG17	4.73249	0.315544	2.293172361329979e-06	5.532034431492448e-06	23	Ex_L6b_AL035401.1
HIST1H2BE	4.73059	0.363806	2.314910698200727e-06	5.583214683804057e-06	23	Ex_L6b_AL035401.1
AC025265.2	4.72922	3.43373	2.3326011655120105e-06	5.624611179486664e-06	23	Ex_L6b_AL035401.1
ZNF610	4.72291	0.276217	2.4032076706025346e-06	5.7911833747567695e-06	23	Ex_L6b_AL035401.1
EFCAB11	4.72108	0.177031	2.4244006754064175e-06	5.840253627018512e-06	23	Ex_L6b_AL035401.1
AC079610.2	4.71594	1.52806	2.4879918970793906e-06	5.988938571790127e-06	23	Ex_L6b_AL035401.1
ABCB5	4.71269	0.997738	2.527439348626581e-06	6.080696049459114e-06	23	Ex_L6b_AL035401.1
KRT32	4.70851	3.2078	2.58092648592334e-06	6.206117058128031e-06	23	Ex_L6b_AL035401.1
SLC7A4	4.70567	0.893901	2.6157237325085174e-06	6.287903111182502e-06	23	Ex_L6b_AL035401.1
C17orf67	4.70534	0.180299	2.6185009568076206e-06	6.293634820342037e-06	23	Ex_L6b_AL035401.1
HIKESHI	4.70516	0.161754	2.6204945505913964e-06	6.297954009931569e-06	23	Ex_L6b_AL035401.1
C11orf68	4.70435	0.340988	2.631706689418783e-06	6.32347762279049e-06	23	Ex_L6b_AL035401.1
LINC02125	4.70147	1.3608	2.670184167590751e-06	6.413045768023993e-06	23	Ex_L6b_AL035401.1
TM9SF2	4.69946	0.120485	2.6941909824713832e-06	6.468763855470672e-06	23	Ex_L6b_AL035401.1
PRDX1	4.6941	0.212314	2.765975677862375e-06	6.636643057218051e-06	23	Ex_L6b_AL035401.1
CSNK2A2	4.69372	0.139251	2.770722179268374e-06	6.64753391505013e-06	23	Ex_L6b_AL035401.1
STPG1	4.69323	0.197496	2.777429400850143e-06	6.663126961725027e-06	23	Ex_L6b_AL035401.1
MSANTD3-TMEFF1	4.68916	0.248825	2.8331599240981763e-06	6.793265290239595e-06	23	Ex_L6b_AL035401.1
LINC01878	4.68731	1.01487	2.8601574902524407e-06	6.856972899595776e-06	23	Ex_L6b_AL035401.1
GPATCH2L	4.68659	0.0922998	2.867635048890567e-06	6.873356724126945e-06	23	Ex_L6b_AL035401.1
PORCN	4.68473	0.334095	2.8952841811866405e-06	6.937033344379209e-06	23	Ex_L6b_AL035401.1
TIFA	4.6835	0.665395	2.9131092817576716e-06	6.978176319867966e-06	23	Ex_L6b_AL035401.1
LINC01238	4.68261	0.494125	2.925228696292288e-06	7.0061599910674e-06	23	Ex_L6b_AL035401.1
CCL28	4.67571	0.480386	3.0251398440264026e-06	7.2395022006843385e-06	23	Ex_L6b_AL035401.1
GADD45A	4.67489	0.456912	3.0362858289506267e-06	7.264005501325353e-06	23	Ex_L6b_AL035401.1
ZNF605	4.67401	0.151575	3.0489921697528596e-06	7.293314926587418e-06	23	Ex_L6b_AL035401.1
MIGA1	4.67103	0.0861362	3.092407212544885e-06	7.394405155812044e-06	23	Ex_L6b_AL035401.1
AATF	4.66949	0.137316	3.116020331915818e-06	7.449199777216154e-06	23	Ex_L6b_AL035401.1
AC020928.1	4.66871	0.152303	3.1285325616318633e-06	7.477995728299258e-06	23	Ex_L6b_AL035401.1
SKP1	4.66783	0.119338	3.1413692072393053e-06	7.507558408976586e-06	23	Ex_L6b_AL035401.1
LINC00595	4.66662	0.49995	3.1609491354452947e-06	7.553789016971119e-06	23	Ex_L6b_AL035401.1
CNNM2	4.66632	0.0871923	3.1635826779656284e-06	7.559518602277802e-06	23	Ex_L6b_AL035401.1
AC073321.1	4.66631	0.707576	3.1664206448173303e-06	7.564607489322381e-06	23	Ex_L6b_AL035401.1
CARD14	4.66603	0.560698	3.170013428318789e-06	7.572626023703078e-06	23	Ex_L6b_AL035401.1
LINC01181	4.66536	2.0655	3.182213750369226e-06	7.600070544023826e-06	23	Ex_L6b_AL035401.1
RRAS2	4.66067	0.117712	3.2515344987571133e-06	7.758110947697285e-06	23	Ex_L6b_AL035401.1
AL713851.1	4.65679	0.52988	3.3151638513463584e-06	7.906396801644036e-06	23	Ex_L6b_AL035401.1
PRELID1	4.6567	0.347683	3.3161997156686843e-06	7.90827857761883e-06	23	Ex_L6b_AL035401.1
KDELR1	4.65644	0.243828	3.3199643472002347e-06	7.916666993148877e-06	23	Ex_L6b_AL035401.1
FAM98B	4.65538	0.140075	3.336544429693499e-06	7.954427188254336e-06	23	Ex_L6b_AL035401.1
TDRKH-AS1	4.65443	0.538474	3.352905762008768e-06	7.992243710214934e-06	23	Ex_L6b_AL035401.1
NIFK-AS1	4.65415	0.159232	3.35619337757267e-06	7.999485167687157e-06	23	Ex_L6b_AL035401.1
AC090403.1	4.65296	0.511281	3.3765494997594085e-06	8.045609803866703e-06	23	Ex_L6b_AL035401.1
GRIK5	4.65109	0.120051	3.406178130833185e-06	8.114398180813771e-06	23	Ex_L6b_AL035401.1
SLC35A3	4.6508	0.175618	3.4112895057380556e-06	8.12597059288785e-06	23	Ex_L6b_AL035401.1
FDX1	4.65001	0.15894	3.4241709304676994e-06	8.155442494889579e-06	23	Ex_L6b_AL035401.1
CHAC2	4.64566	0.404542	3.4976697627110416e-06	8.32554543294941e-06	23	Ex_L6b_AL035401.1
ZNF667-AS1	4.64451	0.166642	3.5163253855982274e-06	8.368086535629621e-06	23	Ex_L6b_AL035401.1
LINC01717	4.64378	1.08573	3.5304509781345463e-06	8.400454429146137e-06	23	Ex_L6b_AL035401.1
CLPTM1L	4.64208	0.21339	3.5577919855855303e-06	8.46488173371267e-06	23	Ex_L6b_AL035401.1
DAXX	4.63924	0.409856	3.6075382652206953e-06	8.580691795056113e-06	23	Ex_L6b_AL035401.1
CPZ	4.63903	2.2162	3.6133514540405084e-06	8.593242817399336e-06	23	Ex_L6b_AL035401.1
USO1	4.63819	0.103772	3.6239886701478197e-06	8.61726087300475e-06	23	Ex_L6b_AL035401.1
GNL2	4.63701	0.276251	3.6456592995804775e-06	8.66686045108399e-06	23	Ex_L6b_AL035401.1
RAPGEF6	4.63272	0.182471	3.721526432153812e-06	8.84000484577224e-06	23	Ex_L6b_AL035401.1
FAM50B	4.62859	0.621244	3.7975689157086666e-06	9.014618840511963e-06	23	Ex_L6b_AL035401.1
FLOT2	4.62589	0.185173	3.845737542118191e-06	9.12625621153431e-06	23	Ex_L6b_AL035401.1
RPP25	4.62383	0.851546	3.884950052692452e-06	9.21794525203388e-06	23	Ex_L6b_AL035401.1
CCNB3	4.61663	0.658564	4.020936967168716e-06	9.535662434575758e-06	23	Ex_L6b_AL035401.1
SRSF2	4.61524	0.162716	4.046925917637397e-06	9.59374468924784e-06	23	Ex_L6b_AL035401.1
AC104662.2	4.60808	0.248046	4.188045606199273e-06	9.92167947182923e-06	23	Ex_L6b_AL035401.1
ERICH6-AS1	4.60756	0.391011	4.199332867922663e-06	9.946213185138922e-06	23	Ex_L6b_AL035401.1
B3GALT6	4.60467	0.437303	4.258221457244291e-06	1.0082710610350295e-05	23	Ex_L6b_AL035401.1
DSCC1	4.60056	0.437602	4.3418892154576725e-06	1.0277023387562674e-05	23	Ex_L6b_AL035401.1
KCNJ8	4.60046	0.616008	4.3450136071985714e-06	1.0283658931892963e-05	23	Ex_L6b_AL035401.1
INPP5A	4.59876	0.112271	4.3778838709867275e-06	1.0357753938226741e-05	23	Ex_L6b_AL035401.1
AC012508.1	4.59596	0.392205	4.438989284032663e-06	1.0496773021708059e-05	23	Ex_L6b_AL035401.1
LRRTM1	4.5959	0.265488	4.439765962656936e-06	1.0497834810152441e-05	23	Ex_L6b_AL035401.1
MAP3K13	4.59404	0.0881006	4.477006661050235e-06	1.0580424608201554e-05	23	Ex_L6b_AL035401.1
RPIA	4.59312	0.170815	4.4985503038478845e-06	1.0629770129433025e-05	23	Ex_L6b_AL035401.1
SDR42E2	4.59187	0.484932	4.526510525804857e-06	1.0695049464326093e-05	23	Ex_L6b_AL035401.1
AC005332.3	4.59173	0.420762	4.529281016533992e-06	1.070080631876208e-05	23	Ex_L6b_AL035401.1
NFKBID	4.59	0.378313	4.566816977946399e-06	1.0787897158182163e-05	23	Ex_L6b_AL035401.1
AC027018.1	4.58989	0.194618	4.568556337327234e-06	1.0791210298704458e-05	23	Ex_L6b_AL035401.1
NUP210	4.58878	0.168979	4.592038496576848e-06	1.0845077501977416e-05	23	Ex_L6b_AL035401.1
TRIM61	4.58847	0.494456	4.600384087415634e-06	1.0863986568637835e-05	23	Ex_L6b_AL035401.1
DCDC2	4.58805	0.19802	4.608843688708346e-06	1.088236000755595e-05	23	Ex_L6b_AL035401.1
MPI	4.58777	0.342395	4.615397440259844e-06	1.089703158352875e-05	23	Ex_L6b_AL035401.1
NR1H2	4.58715	0.278886	4.62870120975035e-06	1.092683156934803e-05	23	Ex_L6b_AL035401.1
KIF12	4.58432	0.571525	4.6930812923376895e-06	1.1071469812621106e-05	23	Ex_L6b_AL035401.1
ATR	4.58333	0.09168	4.711960394488372e-06	1.1114370837003089e-05	23	Ex_L6b_AL035401.1
KIAA1143	4.57478	0.258361	4.909404817568927e-06	1.1569872817218893e-05	23	Ex_L6b_AL035401.1
STK25	4.57391	0.148834	4.929020857894192e-06	1.1615247077528098e-05	23	Ex_L6b_AL035401.1
CSMD2-AS1	4.57138	1.02915	4.991169556074211e-06	1.1755648122256976e-05	23	Ex_L6b_AL035401.1
RBKS	4.57021	0.198467	5.016891732313642e-06	1.1811889639300175e-05	23	Ex_L6b_AL035401.1
LINC00957	4.57016	0.495541	5.0190823131641165e-06	1.1816178869238382e-05	23	Ex_L6b_AL035401.1
VCP	4.56877	0.151772	5.050747746499974e-06	1.1888980019845173e-05	23	Ex_L6b_AL035401.1
GIGYF2	4.56791	0.0743203	5.069613114941188e-06	1.1932510622215745e-05	23	Ex_L6b_AL035401.1
AC008966.1	4.56708	0.417485	5.0926250814245354e-06	1.1985794092687922e-05	23	Ex_L6b_AL035401.1
OXSR1	4.56527	0.0953762	5.13438981474881e-06	1.2081427385042385e-05	23	Ex_L6b_AL035401.1
BLOC1S3	4.56492	0.704433	5.14613958912747e-06	1.2107296687917096e-05	23	Ex_L6b_AL035401.1
AC006511.4	4.56074	0.357715	5.248072039245043e-06	1.2338957955923677e-05	23	Ex_L6b_AL035401.1
ELAVL3	4.5607	0.100415	5.246919952631378e-06	1.2337154584056709e-05	23	Ex_L6b_AL035401.1
FBXO15	4.55931	0.204838	5.2827898628115934e-06	1.2416939653335826e-05	23	Ex_L6b_AL035401.1
OSTN	4.55783	0.457931	5.320797265423405e-06	1.2503522340245012e-05	23	Ex_L6b_AL035401.1
SERP1	4.55768	0.118789	5.3229393975951355e-06	1.2506721572275635e-05	23	Ex_L6b_AL035401.1
AC099511.1	4.55637	1.19333	5.359182737343679e-06	1.2589108858549317e-05	23	Ex_L6b_AL035401.1
METTL5	4.55292	0.197411	5.4451601326721865e-06	1.2782641082259978e-05	23	Ex_L6b_AL035401.1
ADAM29	4.55213	0.337222	5.466382209269735e-06	1.2831520228792808e-05	23	Ex_L6b_AL035401.1
ARFGEF1	4.5495	0.0763212	5.531818540648476e-06	1.2979416640339548e-05	23	Ex_L6b_AL035401.1
AC007450.1	4.54944	0.380316	5.536700991051958e-06	1.2989921137398483e-05	23	Ex_L6b_AL035401.1
ATG10	4.54917	0.117024	5.541604330043418e-06	1.300047310026075e-05	23	Ex_L6b_AL035401.1
AC018523.2	4.54887	0.411878	5.5511063894540066e-06	1.3020857867465915e-05	23	Ex_L6b_AL035401.1
SEMA4D	4.54853	0.104697	5.556345927949664e-06	1.3030285989282629e-05	23	Ex_L6b_AL035401.1
AC124893.1	4.54637	0.927536	5.618539592910895e-06	1.3171317042311566e-05	23	Ex_L6b_AL035401.1
ATAT1	4.54431	0.233913	5.6709880942233895e-06	1.3291352417763217e-05	23	Ex_L6b_AL035401.1
CCDC71L	4.54314	0.403401	5.7038377768568655e-06	1.336638813141582e-05	23	Ex_L6b_AL035401.1
TRIM3	4.54297	0.220602	5.707363921505727e-06	1.3373673128144663e-05	23	Ex_L6b_AL035401.1
POC1B	4.5427	0.126732	5.713523836143111e-06	1.3387128139987505e-05	23	Ex_L6b_AL035401.1
EIF5A	4.54163	0.33196	5.7443737466853105e-06	1.3456459053158636e-05	23	Ex_L6b_AL035401.1
SYNGR2	4.54057	0.482566	5.772629006896589e-06	1.352067115666056e-05	23	Ex_L6b_AL035401.1
JRKL	4.53972	0.293218	5.795951370028104e-06	1.3571328359594419e-05	23	Ex_L6b_AL035401.1
VWDE	4.53954	0.219611	5.800777187678798e-06	1.3581635509795456e-05	23	Ex_L6b_AL035401.1
ASB17	4.53775	1.06633	5.8527505068804636e-06	1.3698317882237063e-05	23	Ex_L6b_AL035401.1
LINC01522	4.53725	3.52463	5.8687678718917805e-06	1.3734803056796257e-05	23	Ex_L6b_AL035401.1
BLOC1S4	4.53645	0.374783	5.886602818418562e-06	1.37745302146737e-05	23	Ex_L6b_AL035401.1
SLC35E1	4.53552	0.232898	5.9116858216678e-06	1.383019365026759e-05	23	Ex_L6b_AL035401.1
OVCH2	4.53547	1.27781	5.916322500750461e-06	1.3839019975289773e-05	23	Ex_L6b_AL035401.1
LINC01950	4.53503	0.214199	5.925196442236361e-06	1.3858765426544807e-05	23	Ex_L6b_AL035401.1
WBP1L	4.53145	0.13307	6.024923168536833e-06	1.4082768906161201e-05	23	Ex_L6b_AL035401.1
AC079015.1	4.52957	0.882924	6.079458241536064e-06	1.420505853271397e-05	23	Ex_L6b_AL035401.1
SLC9A3R2	4.52891	0.485978	6.099648681584854e-06	1.4250156344560095e-05	23	Ex_L6b_AL035401.1
LINC02454	4.5283	0.912905	6.1187342077512255e-06	1.429266005264957e-05	23	Ex_L6b_AL035401.1
ABRAXAS2	4.5267	0.156026	6.162265279351844e-06	1.4391195953433467e-05	23	Ex_L6b_AL035401.1
FAAP20	4.52662	0.331121	6.165031460867641e-06	1.4396606630811833e-05	23	Ex_L6b_AL035401.1
CENPW	4.52624	0.437331	6.177172259279793e-06	1.4423906567674753e-05	23	Ex_L6b_AL035401.1
LOXHD1	4.52234	0.364149	6.290303381574498e-06	1.4684860830826679e-05	23	Ex_L6b_AL035401.1
HTR1D	4.52102	1.26721	6.332479166331438e-06	1.4780090333655784e-05	23	Ex_L6b_AL035401.1
BRSK2	4.51807	0.132204	6.417164074985508e-06	1.4972292440901593e-05	23	Ex_L6b_AL035401.1
ZAR1L	4.5173	2.19742	6.4457567854627735e-06	1.5037908807211957e-05	23	Ex_L6b_AL035401.1
POLH	4.51507	0.190258	6.508332203563227e-06	1.5180580625361257e-05	23	Ex_L6b_AL035401.1
NEDD1	4.51375	0.285429	6.548558618160884e-06	1.5266628070090706e-05	23	Ex_L6b_AL035401.1
KCNMA1-AS3	4.5127	0.445555	6.583073182109517e-06	1.5344858616340984e-05	23	Ex_L6b_AL035401.1
CACNA1S	4.5082	1.01979	6.7247782817819e-06	1.566946700872802e-05	23	Ex_L6b_AL035401.1
HBQ1	4.50766	1.07454	6.742100171786333e-06	1.5708686452175284e-05	23	Ex_L6b_AL035401.1
BCL11B	4.50289	0.134479	6.888049895652165e-06	1.604057498232299e-05	23	Ex_L6b_AL035401.1
SLC9A8	4.50082	0.156133	6.95717311121045e-06	1.6195660053045962e-05	23	Ex_L6b_AL035401.1
DESI2	4.49964	0.146915	6.995694014104631e-06	1.628296698277503e-05	23	Ex_L6b_AL035401.1
POLR2A	4.49641	0.155158	7.1026654694914195e-06	1.6525947638128946e-05	23	Ex_L6b_AL035401.1
AC061961.1	4.49219	0.709608	7.247159668959348e-06	1.685480173009499e-05	23	Ex_L6b_AL035401.1
LRFN3	4.48975	0.371312	7.328974106509394e-06	1.703642178034205e-05	23	Ex_L6b_AL035401.1
AC090912.1	4.48799	0.386297	7.389478843155447e-06	1.7169592621354514e-05	23	Ex_L6b_AL035401.1
SLC35F6	4.4871	0.32037	7.419867241008744e-06	1.7238950437612703e-05	23	Ex_L6b_AL035401.1
ATP6V1E2	4.48695	0.27878	7.424750710859935e-06	1.7249045611285724e-05	23	Ex_L6b_AL035401.1
TXNDC15	4.48417	0.159722	7.520461021326112e-06	1.7463800149472154e-05	23	Ex_L6b_AL035401.1
NOP10	4.48177	0.384008	7.6074693693108015e-06	1.7658169319955717e-05	23	Ex_L6b_AL035401.1
SNX2	4.4814	0.119878	7.618000266259109e-06	1.76813322609878e-05	23	Ex_L6b_AL035401.1
AMPH	4.48092	0.0719887	7.628100082987747e-06	1.7703491384197353e-05	23	Ex_L6b_AL035401.1
AP000646.1	4.4794	0.359435	7.69163270580077e-06	1.7843184437126265e-05	23	Ex_L6b_AL035401.1
TIGD1	4.47778	0.34601	7.749581220453629e-06	1.7971108332521266e-05	23	Ex_L6b_AL035401.1
TEX26-AS1	4.47495	1.28035	7.855839373341906e-06	1.821092812983875e-05	23	Ex_L6b_AL035401.1
PGD	4.47316	0.238635	7.91754703966026e-06	1.8348664709126586e-05	23	Ex_L6b_AL035401.1
FBXL4	4.47205	0.113823	7.956987729889442e-06	1.8438733536664822e-05	23	Ex_L6b_AL035401.1
CETN3	4.47117	0.195581	7.990623922130001e-06	1.850998480522906e-05	23	Ex_L6b_AL035401.1
GTPBP10	4.4707	0.129555	8.007152052903613e-06	1.8545589866477182e-05	23	Ex_L6b_AL035401.1
KLC4	4.46802	0.196987	8.108738856450756e-06	1.8770022702248808e-05	23	Ex_L6b_AL035401.1
TFDP1	4.468	0.15369	8.109458269628472e-06	1.877033185237875e-05	23	Ex_L6b_AL035401.1
B4GALT6	4.46562	0.108818	8.197925548175522e-06	1.8966878728913602e-05	23	Ex_L6b_AL035401.1
LSM4	4.46541	0.249618	8.208897305799933e-06	1.8989520633972854e-05	23	Ex_L6b_AL035401.1
REPIN1	4.46523	0.270461	8.215517949011099e-06	1.9002092085501488e-05	23	Ex_L6b_AL035401.1
PLEKHA6	4.46519	0.0873483	8.213287291690907e-06	1.899830420464118e-05	23	Ex_L6b_AL035401.1
SORL1	4.46373	0.0873362	8.268106582847687e-06	1.9119586200494915e-05	23	Ex_L6b_AL035401.1
LINC01081	4.46248	2.10464	8.32643606990804e-06	1.925169122059491e-05	23	Ex_L6b_AL035401.1
PLPPR2	4.46175	0.210824	8.349572473136755e-06	1.9303792211490006e-05	23	Ex_L6b_AL035401.1
TIMD4	4.46113	1.24861	8.376785082092271e-06	1.9362514771311903e-05	23	Ex_L6b_AL035401.1
TDRD7	4.46025	0.148188	8.40649914874148e-06	1.9426992659155243e-05	23	Ex_L6b_AL035401.1
AC239800.3	4.45974	0.369643	8.428154820634567e-06	1.947282413631722e-05	23	Ex_L6b_AL035401.1
PAX2	4.45919	1.04003	8.452224116905716e-06	1.9524211137818473e-05	23	Ex_L6b_AL035401.1
SPATA2L	4.45744	0.340561	8.518639586865709e-06	1.967337228599369e-05	23	Ex_L6b_AL035401.1
CYP2S1	4.45639	1.30542	8.564233365867618e-06	1.9771542931908966e-05	23	Ex_L6b_AL035401.1
AC124242.1	4.4529	0.336585	8.700004034212688e-06	2.0079198188455575e-05	23	Ex_L6b_AL035401.1
B3GAT3	4.45215	0.269799	8.729120289094395e-06	2.014494597293779e-05	23	Ex_L6b_AL035401.1
AL354733.1	4.45176	0.589642	8.747334760553367e-06	2.0185527109865265e-05	23	Ex_L6b_AL035401.1
ANP32E	4.45111	0.209309	8.771510909452965e-06	2.023694376236506e-05	23	Ex_L6b_AL035401.1
CSPP1	4.45014	0.074892	8.806990863091702e-06	2.0317337288493307e-05	23	Ex_L6b_AL035401.1
DLGAP1-AS3	4.44894	0.387288	8.861938823491782e-06	2.0441156081054947e-05	23	Ex_L6b_AL035401.1
NUDT14	4.44751	0.436659	8.920710405844361e-06	2.056783539816116e-05	23	Ex_L6b_AL035401.1
SLC25A3	4.44578	0.144064	8.990222267041578e-06	2.0725120968034616e-05	23	Ex_L6b_AL035401.1
CD81	4.44503	0.214734	9.021197166145316e-06	2.0793534964469766e-05	23	Ex_L6b_AL035401.1
B4GALT3	4.44303	0.356136	9.107024412503234e-06	2.0982306569264427e-05	23	Ex_L6b_AL035401.1
AL391645.1	4.4426	0.65502	9.126132038145304e-06	2.102330632514649e-05	23	Ex_L6b_AL035401.1
HYAL4	4.44158	1.84395	9.172500272608434e-06	2.1125565109201467e-05	23	Ex_L6b_AL035401.1
LINC01111	4.4409	0.862783	9.198908028448924e-06	2.1184863019226215e-05	23	Ex_L6b_AL035401.1
GLUD1	4.43952	0.113435	9.251411151663891e-06	2.1301183031847604e-05	23	Ex_L6b_AL035401.1
PDE8B	4.43866	0.171671	9.291191919704041e-06	2.1389703090852755e-05	23	Ex_L6b_AL035401.1
TM9SF3	4.43307	0.0899304	9.532146679294083e-06	2.1925511340218473e-05	23	Ex_L6b_AL035401.1
LHFPL4	4.42864	0.105243	9.730011647142769e-06	2.2369391730970665e-05	23	Ex_L6b_AL035401.1
TMEM182	4.42722	0.278654	9.796155464465546e-06	2.2516609866275315e-05	23	Ex_L6b_AL035401.1
ZKSCAN7	4.42385	0.313503	9.949197009027223e-06	2.2861817612581453e-05	23	Ex_L6b_AL035401.1
ISYNA1	4.42275	0.623436	1.0001885634572893e-05	2.2977944489178328e-05	23	Ex_L6b_AL035401.1
ZFHX2	4.42224	0.136595	1.0022218566482058e-05	2.3019704685032526e-05	23	Ex_L6b_AL035401.1
LINGO4	4.4215	3.14079	1.0065239131381994e-05	2.311354619626919e-05	23	Ex_L6b_AL035401.1
MATK	4.42082	0.243564	1.0089965004954273e-05	2.3168665433507483e-05	23	Ex_L6b_AL035401.1
TUBGCP3	4.41948	0.10078	1.0149395781923254e-05	2.330179086041126e-05	23	Ex_L6b_AL035401.1
TIMMDC1	4.41791	0.156498	1.0224467298511024e-05	2.3470782243819924e-05	23	Ex_L6b_AL035401.1
AF212831.1	4.41743	0.934991	1.0252171036313814e-05	2.3531005647428775e-05	23	Ex_L6b_AL035401.1
GART	4.4174	0.163224	1.0248252913669873e-05	2.3523697886593284e-05	23	Ex_L6b_AL035401.1
DDX27	4.41643	0.184441	1.029455478077397e-05	2.36249008395686e-05	23	Ex_L6b_AL035401.1
JUNB	4.4143	0.348201	1.0397439052412466e-05	2.385246669055155e-05	23	Ex_L6b_AL035401.1
TECTA	4.41251	0.249882	1.0482775818422665e-05	2.404651352806213e-05	23	Ex_L6b_AL035401.1
SOS1	4.41168	0.0569357	1.0510944134364811e-05	2.4109402858026502e-05	23	Ex_L6b_AL035401.1
LAGE3	4.41027	0.364883	1.059261719613904e-05	2.4289784021407005e-05	23	Ex_L6b_AL035401.1
TMED9	4.4072	0.295752	1.0741968593329772e-05	2.4628734203641947e-05	23	Ex_L6b_AL035401.1
ZNF529	4.40498	0.104435	1.0849476721020407e-05	2.4869885144506893e-05	23	Ex_L6b_AL035401.1
AC026585.1	4.40184	0.986561	1.1013606013293422e-05	2.5240695497847494e-05	23	Ex_L6b_AL035401.1
AC005180.1	4.40155	2.06945	1.1030540712268657e-05	2.5275889992874802e-05	23	Ex_L6b_AL035401.1
USP27X	4.39999	0.430202	1.1104944101754835e-05	2.5444561544455638e-05	23	Ex_L6b_AL035401.1
ACSM3	4.39838	0.539494	1.118698996052217e-05	2.5628886045417933e-05	23	Ex_L6b_AL035401.1
SNX16	4.39034	0.141871	1.1603819773772362e-05	2.656103320224996e-05	23	Ex_L6b_AL035401.1
AC007319.1	4.38628	0.269869	1.1821410284396888e-05	2.7051365195471173e-05	23	Ex_L6b_AL035401.1
TLR1	4.38498	0.643213	1.18884602252875e-05	2.7198970091258655e-05	23	Ex_L6b_AL035401.1
CTSF	4.38326	0.226128	1.1986667536670263e-05	2.7413865458446608e-05	23	Ex_L6b_AL035401.1
ZFYVE27	4.38316	0.149412	1.1991233939819625e-05	2.7422351477364807e-05	23	Ex_L6b_AL035401.1
C17orf80	4.37887	0.183525	1.2229413489861189e-05	2.7951075674251866e-05	23	Ex_L6b_AL035401.1
AC012560.1	4.37823	0.587412	1.2267806205136153e-05	2.8034824750810073e-05	23	Ex_L6b_AL035401.1
PHF13	4.37808	0.345993	1.2274600513725163e-05	2.8048350749535735e-05	23	Ex_L6b_AL035401.1
PRRG3	4.37794	0.183683	1.2281973498127105e-05	2.806319704082829e-05	23	Ex_L6b_AL035401.1
AC012506.1	4.37421	2.12073	1.2500694878235368e-05	2.8544634252995718e-05	23	Ex_L6b_AL035401.1
GRM4	4.3734	0.229884	1.2536419455539624e-05	2.862212947595197e-05	23	Ex_L6b_AL035401.1
AL445493.2	4.36706	1.22119	1.2911846150915806e-05	2.9443604187131067e-05	23	Ex_L6b_AL035401.1
SLC38A9	4.36698	0.112586	1.290811369196835e-05	2.9437188025978647e-05	23	Ex_L6b_AL035401.1
GNL3	4.36494	0.197903	1.3031447786999813e-05	2.9709994709150145e-05	23	Ex_L6b_AL035401.1
STAM2	4.36393	0.105877	1.3089004716793235e-05	2.9836970624072463e-05	23	Ex_L6b_AL035401.1
TPI1	4.3635	0.188746	1.3117334324619147e-05	2.989942191423398e-05	23	Ex_L6b_AL035401.1
UBQLN3	4.36347	2.60819	1.3127721855492406e-05	2.992097037263436e-05	23	Ex_L6b_AL035401.1
DDX4	4.36314	0.411026	1.3139871109870865e-05	2.9946530835762744e-05	23	Ex_L6b_AL035401.1
TMEM117	4.362	0.0808961	1.3198195606566109e-05	3.0077316241466076e-05	23	Ex_L6b_AL035401.1
AC090282.1	4.35279	0.905794	1.3776710387418308e-05	3.1364458473850295e-05	23	Ex_L6b_AL035401.1
COPS2	4.35228	0.102275	1.3801155115376746e-05	3.14178775573082e-05	23	Ex_L6b_AL035401.1
AC116565.1	4.35055	0.260672	1.3914338888010814e-05	3.16665366978959e-05	23	Ex_L6b_AL035401.1
AC108516.1	4.34846	5.33969	1.4056558723033823e-05	3.1985659440858e-05	23	Ex_L6b_AL035401.1
AL162464.2	4.34654	1.21204	1.4174011155955166e-05	3.2243761958651484e-05	23	Ex_L6b_AL035401.1
PCDHB12	4.34651	0.295296	1.4170853998254874e-05	3.223886893773258e-05	23	Ex_L6b_AL035401.1
YWHAH	4.34499	0.111994	1.4263568218188055e-05	3.2438278119145874e-05	23	Ex_L6b_AL035401.1
AL021937.3	4.34497	0.850313	1.4271600475357205e-05	3.245193808587434e-05	23	Ex_L6b_AL035401.1
PRAF2	4.34248	0.427986	1.4433662877475123e-05	3.28181197169417e-05	23	Ex_L6b_AL035401.1
AC107953.2	4.34223	2.95624	1.4457670918408384e-05	3.287037457812136e-05	23	Ex_L6b_AL035401.1
KLHL20	4.33211	0.139276	1.5122969981261907e-05	3.435615367153444e-05	23	Ex_L6b_AL035401.1
PXT1	4.33132	0.724676	1.5182794366828524e-05	3.447739377126792e-05	23	Ex_L6b_AL035401.1
TMEM230	4.32906	0.134056	1.5331726401439233e-05	3.481312417971024e-05	23	Ex_L6b_AL035401.1
SNX6	4.32806	0.118132	1.5401335336203135e-05	3.496622610803658e-05	23	Ex_L6b_AL035401.1
NMUR2	4.32803	0.70245	1.5408369854640748e-05	3.4979718116122365e-05	23	Ex_L6b_AL035401.1
AC000403.1	4.3279	0.842499	1.5420845573812248e-05	3.500307979733408e-05	23	Ex_L6b_AL035401.1
FAM160A1-DT	4.32641	3.42629	1.5530646014587716e-05	3.524232365333068e-05	23	Ex_L6b_AL035401.1
CDC34	4.32302	0.24158	1.5758976559850523e-05	3.574273325789685e-05	23	Ex_L6b_AL035401.1
GYPB	4.32263	0.342692	1.5788757608064776e-05	3.580520986726977e-05	23	Ex_L6b_AL035401.1
AL445433.2	4.32053	0.144881	1.5935831918356248e-05	3.613362482889001e-05	23	Ex_L6b_AL035401.1
IFNGR1	4.31962	0.148074	1.5999956583799772e-05	3.627645665475627e-05	23	Ex_L6b_AL035401.1
AHCTF1	4.31773	0.081556	1.6135509795355917e-05	3.657602931466027e-05	23	Ex_L6b_AL035401.1
PSTPIP2	4.31693	0.499701	1.619750588202901e-05	3.671136749818389e-05	23	Ex_L6b_AL035401.1
C9orf64	4.31616	0.401406	1.6255328993352007e-05	3.6832000397312936e-05	23	Ex_L6b_AL035401.1
PCDHA1	4.31415	0.504666	1.6403966874608967e-05	3.714777316197319e-05	23	Ex_L6b_AL035401.1
SLC38A5	4.31399	1.28342	1.6419811744865563e-05	3.718102682124163e-05	23	Ex_L6b_AL035401.1
PILRB	4.31315	0.128397	1.647466389502134e-05	3.730259763481192e-05	23	Ex_L6b_AL035401.1
HMGN1	4.31132	0.125327	1.660945839855697e-05	3.759717660247045e-05	23	Ex_L6b_AL035401.1
KMT5B	4.30807	0.0941016	1.6853807367275546e-05	3.812604209843544e-05	23	Ex_L6b_AL035401.1
NCAPD3	4.30485	0.150866	1.710210042636849e-05	3.867406800962875e-05	23	Ex_L6b_AL035401.1
COG3	4.30347	0.106843	1.720734856320057e-05	3.890108951569172e-05	23	Ex_L6b_AL035401.1
MIR9-3HG	4.30266	0.138567	1.7271149649623915e-05	3.903981682124317e-05	23	Ex_L6b_AL035401.1
FANCI	4.29948	0.240306	1.7521476559861784e-05	3.959727639849134e-05	23	Ex_L6b_AL035401.1
HSPA8	4.29862	0.182209	1.758766232356117e-05	3.973283832919026e-05	23	Ex_L6b_AL035401.1
AP006621.1	4.29628	1.05005	1.7782084134458945e-05	4.015224424440976e-05	23	Ex_L6b_AL035401.1
GID8	4.29554	0.173591	1.7833885731077614e-05	4.02635378012822e-05	23	Ex_L6b_AL035401.1
MEDAG	4.29359	1.25244	1.7995955526186945e-05	4.061799359658356e-05	23	Ex_L6b_AL035401.1
AC026116.1	4.29333	0.609188	1.8014757556739284e-05	4.065357242605398e-05	23	Ex_L6b_AL035401.1
BTG2	4.29194	0.362545	1.8120016957815915e-05	4.088360727545522e-05	23	Ex_L6b_AL035401.1
HDHD5	4.29143	0.177726	1.8165113345412022e-05	4.09795850213812e-05	23	Ex_L6b_AL035401.1
DENND4C	4.28746	0.098553	1.848688702654787e-05	4.168787819844927e-05	23	Ex_L6b_AL035401.1
SUV39H2	4.286	0.221445	1.8613447532541122e-05	4.1964411054470837e-05	23	Ex_L6b_AL035401.1
LNP1	4.28399	0.243546	1.8781670969440343e-05	4.23377159072609e-05	23	Ex_L6b_AL035401.1
AL132780.1	4.28254	0.467553	1.8903073164457025e-05	4.260238893613102e-05	23	Ex_L6b_AL035401.1
NOL11	4.27921	0.195314	1.9186457045134285e-05	4.3225855936225116e-05	23	Ex_L6b_AL035401.1
AC006460.1	4.27844	0.596384	1.9257076710533893e-05	4.3378856832510397e-05	23	Ex_L6b_AL035401.1
NBAT1	4.27389	0.551299	1.96518682342943e-05	4.424950497986894e-05	23	Ex_L6b_AL035401.1
SRRM4	4.27333	0.0775483	1.9679271571377452e-05	4.430809429904162e-05	23	Ex_L6b_AL035401.1
AC007557.1	4.27332	0.917532	1.9706549121864113e-05	4.436639219418202e-05	23	Ex_L6b_AL035401.1
PPDPF	4.2699	0.277139	2.000291491684032e-05	4.5014637284585725e-05	23	Ex_L6b_AL035401.1
NUP107	4.26787	0.149202	2.0181783557081796e-05	4.540440723160899e-05	23	Ex_L6b_AL035401.1
CKS1B	4.25872	0.496083	2.102752796495628e-05	4.7247420469123654e-05	23	Ex_L6b_AL035401.1
SEC61A1	4.25788	0.190643	2.1102735979342353e-05	4.7406433742963794e-05	23	Ex_L6b_AL035401.1
NUFIP1	4.25679	0.15062	2.1204533087879235e-05	4.762176052169934e-05	23	Ex_L6b_AL035401.1
TTTY14	4.2539	0.178722	2.1480004773759856e-05	4.821676402623779e-05	23	Ex_L6b_AL035401.1
AL135924.2	4.25353	1.13228	2.152429606164137e-05	4.831280100314754e-05	23	Ex_L6b_AL035401.1
PLGRKT	4.25192	0.148699	2.1668171398988305e-05	4.86255196086143e-05	23	Ex_L6b_AL035401.1
LIN54	4.24744	0.130721	2.210288378754638e-05	4.9566339586281125e-05	23	Ex_L6b_AL035401.1
ZNF540	4.2467	0.114359	2.217624945635579e-05	4.9720423816107987e-05	23	Ex_L6b_AL035401.1
YEATS4	4.24582	0.218746	2.226598467083434e-05	4.9918122095644906e-05	23	Ex_L6b_AL035401.1
OR2M4	4.24523	0.30945	2.2326494198313263e-05	5.003977248127028e-05	23	Ex_L6b_AL035401.1
LINC02192	4.24384	0.667107	2.2467800051198895e-05	5.034239078539488e-05	23	Ex_L6b_AL035401.1
SF3B5	4.24368	0.405431	2.2481430128840267e-05	5.036940838446946e-05	23	Ex_L6b_AL035401.1
AP003481.1	4.24338	0.630815	2.2507906760088842e-05	5.042520276109967e-05	23	Ex_L6b_AL035401.1
GSN	4.24259	0.15986	2.257045872707558e-05	5.056180444390817e-05	23	Ex_L6b_AL035401.1
AP005264.3	4.24154	2.18094	2.2705250764139746e-05	5.086020619676105e-05	23	Ex_L6b_AL035401.1
OR51I1	4.24146	2.52953	2.271394296299069e-05	5.087611986795713e-05	23	Ex_L6b_AL035401.1
SEC13	4.2403	0.173545	2.281729471407767e-05	5.110046870853729e-05	23	Ex_L6b_AL035401.1
ZCRB1	4.23872	0.179894	2.2976598118493113e-05	5.144285304810628e-05	23	Ex_L6b_AL035401.1
LINC01603	4.23731	2.85033	2.3136742607243696e-05	5.179416548305483e-05	23	Ex_L6b_AL035401.1
CLIP2	4.23703	0.0983224	2.3144918415140922e-05	5.1808847977551874e-05	23	Ex_L6b_AL035401.1
CEP41	4.23608	0.184045	2.3249000164480558e-05	5.202365667480043e-05	23	Ex_L6b_AL035401.1
RTL6	4.23556	0.297354	2.330499556751939e-05	5.214531412722632e-05	23	Ex_L6b_AL035401.1
CLSTN3	4.23363	0.105493	2.3499651913739798e-05	5.256984692531137e-05	23	Ex_L6b_AL035401.1
AC099793.1	4.23278	1.40268	2.360220303289505e-05	5.278083220289834e-05	23	Ex_L6b_AL035401.1
HCG17	4.23049	0.100754	2.3827535184052054e-05	5.328101617544973e-05	23	Ex_L6b_AL035401.1
AC097716.1	4.22927	0.332688	2.396319395767614e-05	5.3580624691882606e-05	23	Ex_L6b_AL035401.1
MAFF	4.22796	0.638697	2.4099386766773052e-05	5.38701076271989e-05	23	Ex_L6b_AL035401.1
CCDC120	4.22718	0.297327	2.4185800273785072e-05	5.404503479867547e-05	23	Ex_L6b_AL035401.1
PIK3CA	4.22687	0.0744437	2.4207054839251274e-05	5.40881393398962e-05	23	Ex_L6b_AL035401.1
HSPA4	4.22593	0.113272	2.4315402842535487e-05	5.431507994645433e-05	23	Ex_L6b_AL035401.1
LINC00294	4.22136	0.26596	2.4814834956880132e-05	5.539979772723034e-05	23	Ex_L6b_AL035401.1
NKRF	4.2199	0.160116	2.4974298397117496e-05	5.5740267944635844e-05	23	Ex_L6b_AL035401.1
RPAP3	4.21967	0.1362	2.4997065396648015e-05	5.5787195475285995e-05	23	Ex_L6b_AL035401.1
SLC12A6	4.21955	0.106583	2.5009523629276028e-05	5.581111148278712e-05	23	Ex_L6b_AL035401.1
SOCS6	4.21738	0.154977	2.525009869503719e-05	5.632836040177528e-05	23	Ex_L6b_AL035401.1
DDOST	4.21585	0.230723	2.542524774197506e-05	5.67111885550779e-05	23	Ex_L6b_AL035401.1
SLC15A4	4.21541	0.143176	2.547130945925019e-05	5.68099745050412e-05	23	Ex_L6b_AL035401.1
ZIK1	4.21347	0.391455	2.5695488561783996e-05	5.7294018931797445e-05	23	Ex_L6b_AL035401.1
LINC02367	4.21309	0.907049	2.5740344486422187e-05	5.738604808297825e-05	23	Ex_L6b_AL035401.1
LEPR	4.21204	0.13312	2.5853416602212432e-05	5.762610369544205e-05	23	Ex_L6b_AL035401.1
ANKRD37	4.21024	0.293376	2.6061577027162844e-05	5.8057771267784065e-05	23	Ex_L6b_AL035401.1
DIAPH1	4.20947	0.105701	2.614673700818777e-05	5.824343370682945e-05	23	Ex_L6b_AL035401.1
AC006487.2	4.20604	2.43788	2.6562836903030896e-05	5.91251029273452e-05	23	Ex_L6b_AL035401.1
SSU72	4.2058	0.157138	2.65738595950603e-05	5.914552883404911e-05	23	Ex_L6b_AL035401.1
PWRN2	4.20465	1.32332	2.6720679352648804e-05	5.9459914278338314e-05	23	Ex_L6b_AL035401.1
AP001528.2	4.20423	0.151287	2.6759309367916934e-05	5.95376050582424e-05	23	Ex_L6b_AL035401.1
CAPRIN1	4.20297	0.106062	2.690572386674361e-05	5.984804623558157e-05	23	Ex_L6b_AL035401.1
SLC25A15	4.19596	0.485606	2.7753065137326143e-05	6.169294761221067e-05	23	Ex_L6b_AL035401.1
MX2	4.19532	0.628066	2.7829277328054575e-05	6.185377844700246e-05	23	Ex_L6b_AL035401.1
ZNF585B	4.1913	0.275867	2.8325688443929415e-05	6.291782668157616e-05	23	Ex_L6b_AL035401.1
AC025031.4	4.1848	0.49747	2.914839003520853e-05	6.472279910860394e-05	23	Ex_L6b_AL035401.1
YTHDF3	4.17796	0.0986695	3.002547444260475e-05	6.661954125115051e-05	23	Ex_L6b_AL035401.1
JMJD1C	4.17716	0.0351583	3.00922184863258e-05	6.675838444006317e-05	23	Ex_L6b_AL035401.1
TRAC	4.17643	1.44133	3.024545500695343e-05	6.708904271446835e-05	23	Ex_L6b_AL035401.1
AC007389.3	4.1756	0.580952	3.0349023917584873e-05	6.730945433306809e-05	23	Ex_L6b_AL035401.1
FATE1	4.17392	1.71852	3.0580626512408686e-05	6.779964658716088e-05	23	Ex_L6b_AL035401.1
AC121757.1	4.17392	0.636799	3.0572743647632546e-05	6.778686046550167e-05	23	Ex_L6b_AL035401.1
AKTIP	4.17303	0.15044	3.068389425010032e-05	6.802320493196835e-05	23	Ex_L6b_AL035401.1
ERICH3-AS1	4.1715	0.294701	3.0895072034658804e-05	6.847310548688665e-05	23	Ex_L6b_AL035401.1
LRCH3	4.1708	0.0764866	3.097639268974454e-05	6.863909297923268e-05	23	Ex_L6b_AL035401.1
ARHGAP22	4.16974	0.109011	3.1119919970604956e-05	6.895235933182657e-05	23	Ex_L6b_AL035401.1
AP000146.1	4.16834	0.723336	3.13278238294652e-05	6.9398613542988e-05	23	Ex_L6b_AL035401.1
TMBIM4	4.16626	0.233432	3.16054673382022e-05	6.999430207013619e-05	23	Ex_L6b_AL035401.1
AC009119.1	4.16588	0.603273	3.1665736872020496e-05	7.011808304946193e-05	23	Ex_L6b_AL035401.1
LINC01301	4.16355	0.152627	3.198092418546821e-05	7.080132877129739e-05	23	Ex_L6b_AL035401.1
MITD1	4.16236	0.164808	3.2146800642667365e-05	7.114889097750897e-05	23	Ex_L6b_AL035401.1
KCNMA1-AS1	4.16117	0.173957	3.2316924399216746e-05	7.149578378860001e-05	23	Ex_L6b_AL035401.1
AC130466.1	4.15949	0.47654	3.255985682531527e-05	7.201831224206256e-05	23	Ex_L6b_AL035401.1
CCDC144NL	4.15851	0.211978	3.269694692080895e-05	7.231654579565084e-05	23	Ex_L6b_AL035401.1
CISD2	4.15638	0.174514	3.299709883260972e-05	7.29451493478219e-05	23	Ex_L6b_AL035401.1
DNAJC15	4.15515	0.128405	3.317275558440025e-05	7.331828891891553e-05	23	Ex_L6b_AL035401.1
AC004520.1	4.15363	0.699534	3.340312616926843e-05	7.380708685084078e-05	23	Ex_L6b_AL035401.1
SLC25A11	4.15339	0.294054	3.3431959247467176e-05	7.386570183639755e-05	23	Ex_L6b_AL035401.1
DOLPP1	4.15122	0.357232	3.374964932518748e-05	7.453677636518107e-05	23	Ex_L6b_AL035401.1
ZNF695	4.15042	0.902382	3.387482724537024e-05	7.48080776202383e-05	23	Ex_L6b_AL035401.1
AC073571.1	4.14918	0.21365	3.4049847389742325e-05	7.518422195175426e-05	23	Ex_L6b_AL035401.1
YIPF3	4.14903	0.288375	3.407319741180082e-05	7.523059553970687e-05	23	Ex_L6b_AL035401.1
PTPRS	4.14858	0.0812921	3.412726980337393e-05	7.534479032733582e-05	23	Ex_L6b_AL035401.1
CBX8	4.14846	0.826681	3.416236586259276e-05	7.541707709444013e-05	23	Ex_L6b_AL035401.1
C4orf48	4.14396	0.294545	3.483137170079253e-05	7.686220248789117e-05	23	Ex_L6b_AL035401.1
TTTY15	4.14071	0.17597	3.532530072621488e-05	7.793604943996684e-05	23	Ex_L6b_AL035401.1
C7orf50	4.13727	0.118715	3.585357408556415e-05	7.907976456886892e-05	23	Ex_L6b_AL035401.1
DBF4B	4.13675	0.178038	3.5936212584510836e-05	7.925657843981157e-05	23	Ex_L6b_AL035401.1
TRAPPC13	4.13397	0.112972	3.636980476538118e-05	8.019077660711911e-05	23	Ex_L6b_AL035401.1
AC022148.1	4.13333	0.795283	3.648521519017973e-05	8.04341711606804e-05	23	Ex_L6b_AL035401.1
ZNF682	4.13188	0.151671	3.670130328078213e-05	8.089385359197706e-05	23	Ex_L6b_AL035401.1
THAP1	4.1315	0.288932	3.6767739699708524e-05	8.101242089532779e-05	23	Ex_L6b_AL035401.1
DHX57	4.13147	0.12078	3.676733241603222e-05	8.101242089532779e-05	23	Ex_L6b_AL035401.1
AC107419.1	4.13135	0.713457	3.6793593071162233e-05	8.106381023290928e-05	23	Ex_L6b_AL035401.1
ATXN7L3B	4.13037	0.146874	3.6942381278657274e-05	8.138602446447778e-05	23	Ex_L6b_AL035401.1
AFDN-DT	4.12918	0.658274	3.714354752214157e-05	8.18067037232346e-05	23	Ex_L6b_AL035401.1
LYRM9	4.12561	0.204551	3.7714905460221604e-05	8.298522464391457e-05	23	Ex_L6b_AL035401.1
CCDC113	4.12531	0.218657	3.776530227401313e-05	8.309040788058691e-05	23	Ex_L6b_AL035401.1
TAS2R20	4.12283	0.663369	3.8178407834110985e-05	8.397624664266661e-05	23	Ex_L6b_AL035401.1
GOT1	4.11889	0.132973	3.88239202602786e-05	8.534336749358945e-05	23	Ex_L6b_AL035401.1
MSANTD2	4.11841	0.119967	3.890136214778495e-05	8.550773475939092e-05	23	Ex_L6b_AL035401.1
SEC16B	4.11817	0.165416	3.8944937660952347e-05	8.559764407760528e-05	23	Ex_L6b_AL035401.1
AC114550.2	4.11815	3.1142	3.897389829180415e-05	8.565542100227145e-05	23	Ex_L6b_AL035401.1
PTGIR	4.11206	1.31511	4.000090155711534e-05	8.782216713413406e-05	23	Ex_L6b_AL035401.1
PCDH1	4.10957	0.184285	4.0420854678339457e-05	8.87077034755338e-05	23	Ex_L6b_AL035401.1
MIR7-3HG	4.10714	0.231453	4.084847929416897e-05	8.959707182213182e-05	23	Ex_L6b_AL035401.1
AL162497.1	4.10422	0.215611	4.136468044773403e-05	9.069826148815703e-05	23	Ex_L6b_AL035401.1
AC025370.1	4.10338	1.10387	4.15256548992447e-05	9.103253214621286e-05	23	Ex_L6b_AL035401.1
AL355314.1	4.10116	1.72731	4.19293927962916e-05	9.189245610509519e-05	23	Ex_L6b_AL035401.1
RND2	4.10069	0.555579	4.1998234798976445e-05	9.203703452287321e-05	23	Ex_L6b_AL035401.1
TDP2	4.10043	0.134703	4.204099505730713e-05	9.212444023261494e-05	23	Ex_L6b_AL035401.1
ZNF121	4.09958	0.168879	4.219644564811163e-05	9.245243261436426e-05	23	Ex_L6b_AL035401.1
AC123023.1	4.0979	1.32682	4.251893112331861e-05	9.313989021331908e-05	23	Ex_L6b_AL035401.1
JKAMP	4.09374	0.129039	4.326798288353233e-05	9.476776754207632e-05	23	Ex_L6b_AL035401.1
RXYLT1	4.09	0.219164	4.397057048210461e-05	9.627370379800106e-05	23	Ex_L6b_AL035401.1
PROK2	4.08351	1.56358	4.5227253844465785e-05	9.897110756934904e-05	23	Ex_L6b_AL035401.1
FCMR	4.08209	3.05324	4.551418343567163e-05	9.956499543189153e-05	23	Ex_L6b_AL035401.1
AC016745.2	4.08082	0.140355	4.573532173838616e-05	0.000100035	23	Ex_L6b_AL035401.1
IPO11	4.0795	0.0944025	4.598863464228855e-05	0.000100562	23	Ex_L6b_AL035401.1
AL031676.1	4.0789	0.862508	4.6128872694063576e-05	0.000100861	23	Ex_L6b_AL035401.1
RAB20	4.07658	0.726315	4.656440515976243e-05	0.000101793	23	Ex_L6b_AL035401.1
SLC22A15	4.07628	0.0962047	4.6624703860758035e-05	0.000101911	23	Ex_L6b_AL035401.1
AC017083.1	4.07558	0.298442	4.67744768126291e-05	0.000102231	23	Ex_L6b_AL035401.1
SMARCA5	4.07502	0.0984322	4.687910555522223e-05	0.000102453	23	Ex_L6b_AL035401.1
SLC26A3	4.07451	0.227193	4.699159116482391e-05	0.000102692	23	Ex_L6b_AL035401.1
GPX8	4.07385	1.67388	4.714184841554294e-05	0.000103006	23	Ex_L6b_AL035401.1
GIP	4.07374	2.16172	4.7167183149634826e-05	0.000103054	23	Ex_L6b_AL035401.1
SAMSN1-AS1	4.07086	1.92315	4.775212290838484e-05	0.000104254	23	Ex_L6b_AL035401.1
AC087623.2	4.06801	1.44771	4.833273064238461e-05	0.000105471	23	Ex_L6b_AL035401.1
AC021504.1	4.06688	0.583053	4.855419547110506e-05	0.000105933	23	Ex_L6b_AL035401.1
KLHL23	4.06543	0.101083	4.884232857634033e-05	0.00010654	23	Ex_L6b_AL035401.1
AL513422.1	4.06452	0.926938	4.9055479191024856e-05	0.00010699	23	Ex_L6b_AL035401.1
GABPB1-AS1	4.06347	0.0958402	4.925156491274522e-05	0.000107403	23	Ex_L6b_AL035401.1
AC016588.2	4.05847	0.210258	5.0325170319553556e-05	0.000109685	23	Ex_L6b_AL035401.1
SEC62	4.05279	0.087285	5.1545609199666606e-05	0.000112261	23	Ex_L6b_AL035401.1
SVOP	4.04888	0.0883243	5.2408596396561325e-05	0.000114055	23	Ex_L6b_AL035401.1
RAB18	4.04867	0.0916317	5.246116637140101e-05	0.000114162	23	Ex_L6b_AL035401.1
ZNF529-AS1	4.04771	0.174361	5.268134418478439e-05	0.000114602	23	Ex_L6b_AL035401.1
C1orf174	4.04682	0.315881	5.28848990505989e-05	0.000115037	23	Ex_L6b_AL035401.1
GAL3ST3	4.04627	0.397409	5.301363076163998e-05	0.000115293	23	Ex_L6b_AL035401.1
HTATSF1	4.04523	0.184941	5.324057155585912e-05	0.000115779	23	Ex_L6b_AL035401.1
POC5	4.04472	0.141962	5.335370546370132e-05	0.000116002	23	Ex_L6b_AL035401.1
AL513548.1	4.04455	0.402584	5.3397713525785545e-05	0.000116089	23	Ex_L6b_AL035401.1
CYB561	4.04452	0.192643	5.340338609938211e-05	0.000116094	23	Ex_L6b_AL035401.1
KRTAP5-AS1	4.0434	0.135914	5.365338545063014e-05	0.000116606	23	Ex_L6b_AL035401.1
AC092652.1	4.04283	0.478441	5.379441639743964e-05	0.000116904	23	Ex_L6b_AL035401.1
NWD1	4.04264	0.367644	5.381669196011909e-05	0.000116945	23	Ex_L6b_AL035401.1
ORC4	4.0422	0.0803596	5.3920246491636095e-05	0.000117162	23	Ex_L6b_AL035401.1
PPIL4	4.04215	0.0981343	5.3935596439617135e-05	0.000117179	23	Ex_L6b_AL035401.1
ARF6	4.04169	0.280266	5.404954981760974e-05	0.000117419	23	Ex_L6b_AL035401.1
AC103591.3	4.03975	1.16516	5.451327856520204e-05	0.000118418	23	Ex_L6b_AL035401.1
CENPX	4.03957	0.497938	5.454419595136872e-05	0.000118477	23	Ex_L6b_AL035401.1
LINC00457	4.03767	0.331003	5.498305450393179e-05	0.000119382	23	Ex_L6b_AL035401.1
ZNF735	4.03743	2.16521	5.5063112585344616e-05	0.000119548	23	Ex_L6b_AL035401.1
AL359502.1	4.0365	1.0949	5.527254352969431e-05	0.000119994	23	Ex_L6b_AL035401.1
COL8A2	4.03422	1.28107	5.5805665810863195e-05	0.000121127	23	Ex_L6b_AL035401.1
PNPLA1	4.03396	0.528271	5.585912098376634e-05	0.000121227	23	Ex_L6b_AL035401.1
OTUD6B	4.03389	0.149674	5.5865566475218426e-05	0.000121233	23	Ex_L6b_AL035401.1
SH2D3C	4.03102	0.207042	5.6553181910476115e-05	0.000122658	23	Ex_L6b_AL035401.1
AC093673.1	4.0293	0.638142	5.697610588881765e-05	0.00012355	23	Ex_L6b_AL035401.1
AC012363.1	4.02803	0.242555	5.727282435527473e-05	0.000124169	23	Ex_L6b_AL035401.1
MED14	4.02674	0.110962	5.757799985387726e-05	0.000124805	23	Ex_L6b_AL035401.1
DPY30	4.02577	0.137	5.7818621828264655e-05	0.000125301	23	Ex_L6b_AL035401.1
DNAJB9	4.02517	0.208523	5.797244131290277e-05	0.000125626	23	Ex_L6b_AL035401.1
SLC35B1	4.02431	0.24261	5.8182421949793966e-05	0.000126072	23	Ex_L6b_AL035401.1
ZNF681	4.02369	0.190316	5.833598079434644e-05	0.000126397	23	Ex_L6b_AL035401.1
AC239868.2	4.02354	0.546957	5.837552440657074e-05	0.000126474	23	Ex_L6b_AL035401.1
NBPF15	4.02252	0.151064	5.86224504015611e-05	0.000126992	23	Ex_L6b_AL035401.1
SEMA4G	4.02093	0.330402	5.902007431752323e-05	0.000127818	23	Ex_L6b_AL035401.1
UBE4A	4.02051	0.105246	5.9117419588597194e-05	0.00012802	23	Ex_L6b_AL035401.1
API5	4.02037	0.10625	5.915236475853257e-05	0.000128087	23	Ex_L6b_AL035401.1
ZNF626	4.01772	0.194309	5.982739645367072e-05	0.000129497	23	Ex_L6b_AL035401.1
PLCB2	4.01532	0.306996	6.0434843639324873e-05	0.000130776	23	Ex_L6b_AL035401.1
AC104109.3	4.01488	0.283952	6.054922437729029e-05	0.000131006	23	Ex_L6b_AL035401.1
AC011507.1	4.01466	1.13452	6.062474984718287e-05	0.000131161	23	Ex_L6b_AL035401.1
TMF1	4.01449	0.114011	6.064112690435468e-05	0.000131187	23	Ex_L6b_AL035401.1
AFMID	4.0078	0.192562	6.237278027511391e-05	0.000134888	23	Ex_L6b_AL035401.1
SUB1	4.00738	0.092599	6.248632460395045e-05	0.000135124	23	Ex_L6b_AL035401.1
MAP10	4.00463	0.398294	6.322951388722486e-05	0.000136621	23	Ex_L6b_AL035401.1
TMEM176B	4.00421	0.852218	6.332625650915789e-05	0.000136802	23	Ex_L6b_AL035401.1
RALY	4.0041	0.143761	6.33523767388786e-05	0.00013684	23	Ex_L6b_AL035401.1
AP4E1	4.00273	0.112808	6.372412037459686e-05	0.000137624	23	Ex_L6b_AL035401.1
SLC5A12	4.00072	0.48934	6.428370717866535e-05	0.000138777	23	Ex_L6b_AL035401.1
TMEM160	3.99919	0.258295	6.469404956129918e-05	0.000139606	23	Ex_L6b_AL035401.1
LZIC	3.999	0.182468	6.473826224940886e-05	0.000139692	23	Ex_L6b_AL035401.1
MRPL1	3.99771	0.112005	6.508615164461424e-05	0.000140405	23	Ex_L6b_AL035401.1
ZNF280B	3.99463	0.160493	6.594195799130484e-05	0.000142222	23	Ex_L6b_AL035401.1
AC026790.1	3.98915	0.46336	6.748416444967849e-05	0.00014547	23	Ex_L6b_AL035401.1
ABHD17B	3.98767	0.121597	6.788348207562749e-05	0.000146311	23	Ex_L6b_AL035401.1
AP3B2	3.98264	0.0869654	6.93341785036238e-05	0.000149328	23	Ex_L6b_AL035401.1
PLBD1-AS1	3.97989	0.851336	7.01544156639692e-05	0.000151003	23	Ex_L6b_AL035401.1
COA7	3.97979	0.336931	7.018448859968277e-05	0.000151057	23	Ex_L6b_AL035401.1
GPR139	3.97869	1.17795	7.051847069331098e-05	0.000151735	23	Ex_L6b_AL035401.1
KIF5B	3.97008	0.0963057	7.30791385319293e-05	0.000157098	23	Ex_L6b_AL035401.1
TBL1Y	3.9691	0.676437	7.339786997417228e-05	0.000157751	23	Ex_L6b_AL035401.1
ALKBH8	3.96861	0.128542	7.35370035079076e-05	0.000158029	23	Ex_L6b_AL035401.1
AC012038.1	3.96754	2.4616	7.390227757256508e-05	0.000158793	23	Ex_L6b_AL035401.1
MCFD2	3.96675	0.157386	7.411212757462691e-05	0.000159222	23	Ex_L6b_AL035401.1
SLC35A2	3.96648	0.341876	7.420393088813248e-05	0.000159409	23	Ex_L6b_AL035401.1
VPS29	3.96373	0.119376	7.504773304382065e-05	0.000161092	23	Ex_L6b_AL035401.1
PANX2	3.96013	0.319993	7.619533965703504e-05	0.000163478	23	Ex_L6b_AL035401.1
AC104117.3	3.95969	0.269226	7.633186185248381e-05	0.00016376	23	Ex_L6b_AL035401.1
VBP1	3.95724	0.183576	7.711451577832166e-05	0.000165384	23	Ex_L6b_AL035401.1
PLN	3.95701	0.499588	7.719365587665749e-05	0.000165543	23	Ex_L6b_AL035401.1
AL137804.1	3.95693	2.20933	7.724670377291718e-05	0.000165645	23	Ex_L6b_AL035401.1
AC125793.1	3.95575	0.293611	7.759651024761004e-05	0.000166362	23	Ex_L6b_AL035401.1
TMEM255B	3.95565	0.4721	7.763029602033631e-05	0.000166423	23	Ex_L6b_AL035401.1
AC046136.1	3.95441	0.377257	7.802929374847516e-05	0.000167256	23	Ex_L6b_AL035401.1
OCIAD2	3.95105	0.217107	7.913165540984079e-05	0.000169529	23	Ex_L6b_AL035401.1
NHLRC2	3.95072	0.0982563	7.922772614794901e-05	0.000169723	23	Ex_L6b_AL035401.1
SELENOK	3.9493	0.225777	7.970923696608692e-05	0.000170697	23	Ex_L6b_AL035401.1
PERM1	3.94903	2.21393	7.983313301220209e-05	0.00017094	23	Ex_L6b_AL035401.1
PLG	3.94732	0.419464	8.037486551569435e-05	0.000172088	23	Ex_L6b_AL035401.1
DOK2	3.94612	2.90664	8.0804517095954e-05	0.000172997	23	Ex_L6b_AL035401.1
AL133330.2	3.94602	1.31281	8.081231569757184e-05	0.000173002	23	Ex_L6b_AL035401.1
RARS2	3.94403	0.0876856	8.145975951497201e-05	0.000174318	23	Ex_L6b_AL035401.1
MEA1	3.93992	0.389516	8.288123339506586e-05	0.000177253	23	Ex_L6b_AL035401.1
RNASEH2B-AS1	3.93914	0.350162	8.314712494273465e-05	0.000177798	23	Ex_L6b_AL035401.1
PRB1	3.93796	0.297442	8.356205911187182e-05	0.000178662	23	Ex_L6b_AL035401.1
AC068643.2	3.93755	1.62273	8.372111670203296e-05	0.00017899	23	Ex_L6b_AL035401.1
ASCL1	3.93743	0.517039	8.373930226999291e-05	0.000179017	23	Ex_L6b_AL035401.1
CLPTM1	3.93083	0.156143	8.605878567425728e-05	0.00018384	23	Ex_L6b_AL035401.1
AC090213.1	3.92869	1.15118	8.685010459248541e-05	0.000185444	23	Ex_L6b_AL035401.1
CLPB	3.92558	0.138206	8.794473388181273e-05	0.000187681	23	Ex_L6b_AL035401.1
SNHG19	3.92153	0.303528	8.944197313177244e-05	0.0001908	23	Ex_L6b_AL035401.1
TMCO1	3.92141	0.126544	8.947770049627733e-05	0.000190864	23	Ex_L6b_AL035401.1
AC116003.1	3.92073	1.14517	8.975758162722883e-05	0.000191423	23	Ex_L6b_AL035401.1
UBE2Q2L	3.91934	0.483336	9.026240386744171e-05	0.000192461	23	Ex_L6b_AL035401.1
AL450992.2	3.91792	0.384771	9.079193214562182e-05	0.000193551	23	Ex_L6b_AL035401.1
SLBP	3.91406	0.157578	9.224132709060388e-05	0.00019655	23	Ex_L6b_AL035401.1
EBP	3.9123	0.274402	9.291719764927205e-05	0.000197963	23	Ex_L6b_AL035401.1
FNDC4	3.91206	0.3402	9.30169376855099e-05	0.00019815	23	Ex_L6b_AL035401.1
AL139142.1	3.9108	0.526813	9.350074467449912e-05	0.00019914	23	Ex_L6b_AL035401.1
GMIP	3.91025	0.491936	9.371267627192354e-05	0.000199565	23	Ex_L6b_AL035401.1
CHTF8	3.90918	0.199812	9.41133493004045e-05	0.000200405	23	Ex_L6b_AL035401.1
AMIGO1	3.90878	0.272788	9.427940570153202e-05	0.000200746	23	Ex_L6b_AL035401.1
PFKM	3.90819	0.147701	9.45000787697046e-05	0.000201202	23	Ex_L6b_AL035401.1
TMEM167B	3.90723	0.167864	9.487570356007365e-05	0.000201962	23	Ex_L6b_AL035401.1
SEH1L	3.90493	0.151929	9.577969364119741e-05	0.000203845	23	Ex_L6b_AL035401.1
EP400	3.90316	0.0781174	9.646400118378098e-05	0.000205165	23	Ex_L6b_AL035401.1
OR6A2	3.90085	0.306394	9.741398851265424e-05	0.000207145	23	Ex_L6b_AL035401.1
ECT2	3.89907	0.20102	9.811943940878802e-05	0.000208589	23	Ex_L6b_AL035401.1
VSIG1	3.8984	0.489753	9.840552819113206e-05	0.00020917	23	Ex_L6b_AL035401.1
AP001178.3	3.89559	0.632523	9.955227788345117e-05	0.000211537	23	Ex_L6b_AL035401.1
PRKAR1B	3.88841	0.0792501	0.000102493	0.000217526	23	Ex_L6b_AL035401.1
AC004674.1	3.88726	1.122	0.000103025	0.000218597	23	Ex_L6b_AL035401.1
AC007686.3	3.88697	0.418424	0.00010313	0.000218806	23	Ex_L6b_AL035401.1
BOLA3-AS1	3.88428	0.331282	0.000104269	0.000221149	23	Ex_L6b_AL035401.1
PRR15	3.88335	2.08396	0.000104701	0.000222022	23	Ex_L6b_AL035401.1
SLC22A9	3.88287	0.22385	0.000104869	0.000222347	23	Ex_L6b_AL035401.1
WASHC2C	3.88171	0.143346	0.000105364	0.000223382	23	Ex_L6b_AL035401.1
AC073176.3	3.88122	0.690631	0.000105599	0.000223831	23	Ex_L6b_AL035401.1
ZER1	3.88113	0.0880592	0.000105604	0.000223831	23	Ex_L6b_AL035401.1
C1QTNF12	3.88102	1.20664	0.000105695	0.000223995	23	Ex_L6b_AL035401.1
POLR3K	3.88043	0.337375	0.000105932	0.000224483	23	Ex_L6b_AL035401.1
GRAMD2A	3.87892	0.456482	0.000106587	0.000225826	23	Ex_L6b_AL035401.1
AL449266.1	3.87823	0.130929	0.000106876	0.000226378	23	Ex_L6b_AL035401.1
PAXBP1-AS1	3.87819	0.222865	0.000106893	0.0002264	23	Ex_L6b_AL035401.1
C4BPB	3.87803	1.09639	0.000106995	0.000226571	23	Ex_L6b_AL035401.1
ARMC1	3.87784	0.115238	0.000107047	0.000226665	23	Ex_L6b_AL035401.1
AC092171.5	3.87655	0.930218	0.000107642	0.000227835	23	Ex_L6b_AL035401.1
ZNF575	3.87565	0.524978	0.000108028	0.000228622	23	Ex_L6b_AL035401.1
CLDN6	3.87554	1.54703	0.000108101	0.000228747	23	Ex_L6b_AL035401.1
CARMIL3	3.87513	0.34981	0.000108251	0.000229049	23	Ex_L6b_AL035401.1
HNRNPR	3.87456	0.0904886	0.000108483	0.000229525	23	Ex_L6b_AL035401.1
FGF14	3.87252	0.0349357	0.000108981	0.000230562	23	Ex_L6b_AL035401.1
PI4K2B	3.87187	0.481556	0.000109709	0.000231966	23	Ex_L6b_AL035401.1
LINC01208	3.86757	0.525545	0.00011166	0.000235934	23	Ex_L6b_AL035401.1
AC006213.2	3.86721	0.321446	0.000111814	0.000236244	23	Ex_L6b_AL035401.1
HBA2	3.86684	1.46717	0.00011201	0.000236644	23	Ex_L6b_AL035401.1
DYRK1A	3.86654	0.0536842	0.000112072	0.000236742	23	Ex_L6b_AL035401.1
FOXO3	3.86482	0.0792616	0.000112875	0.000238359	23	Ex_L6b_AL035401.1
INAFM2	3.8643	0.312348	0.000113149	0.000238923	23	Ex_L6b_AL035401.1
PERP	3.86416	0.474806	0.000113216	0.00023905	23	Ex_L6b_AL035401.1
BABAM1	3.86283	0.178467	0.000113827	0.000240276	23	Ex_L6b_AL035401.1
GOLT1B	3.86175	0.101819	0.000114316	0.000241244	23	Ex_L6b_AL035401.1
AC011462.1	3.86077	0.56619	0.000114798	0.000242213	23	Ex_L6b_AL035401.1
DLEU1-AS1	3.86013	1.71218	0.000115122	0.000242802	23	Ex_L6b_AL035401.1
AJM1	3.85693	0.264987	0.000116604	0.000245847	23	Ex_L6b_AL035401.1
ARMCX6	3.85611	0.459938	0.000116989	0.00024658	23	Ex_L6b_AL035401.1
SMIM7	3.85609	0.176169	0.000116991	0.00024658	23	Ex_L6b_AL035401.1
PARD6B	3.85442	0.184272	0.000117797	0.000248263	23	Ex_L6b_AL035401.1
RRM1	3.85318	0.178442	0.000118387	0.000249376	23	Ex_L6b_AL035401.1
DDAH2	3.85265	0.616463	0.000118658	0.000249913	23	Ex_L6b_AL035401.1
UFL1	3.8521	0.116514	0.000118902	0.00025041	23	Ex_L6b_AL035401.1
LINC00342	3.85192	0.147836	0.000118999	0.000250598	23	Ex_L6b_AL035401.1
ZNF544	3.85074	0.211752	0.000119573	0.000251791	23	Ex_L6b_AL035401.1
AC104051.2	3.84936	2.51483	0.000120288	0.000253214	23	Ex_L6b_AL035401.1
MRFAP1L1	3.84875	0.169734	0.000120542	0.000253716	23	Ex_L6b_AL035401.1
CD2BP2	3.84556	0.264187	0.000122122	0.000256872	23	Ex_L6b_AL035401.1
KIAA1586	3.84267	0.128713	0.000123553	0.00025978	23	Ex_L6b_AL035401.1
DAD1	3.84065	0.204228	0.000124575	0.000261859	23	Ex_L6b_AL035401.1
CTAGE6	3.84056	1.41689	0.000124654	0.000262007	23	Ex_L6b_AL035401.1
LINC02165	3.84029	2.1161	0.000124807	0.000262296	23	Ex_L6b_AL035401.1
AC079799.1	3.83976	2.86156	0.000125081	0.000262837	23	Ex_L6b_AL035401.1
TAS2R30	3.83755	0.345068	0.000126155	0.000265042	23	Ex_L6b_AL035401.1
SLC1A6	3.83421	0.260449	0.000127879	0.000268488	23	Ex_L6b_AL035401.1
ERI2	3.83386	0.168965	0.000128049	0.000268808	23	Ex_L6b_AL035401.1
AC078923.1	3.83269	0.281153	0.000128669	0.000270076	23	Ex_L6b_AL035401.1
C1QBP	3.83219	0.211405	0.000128929	0.000270584	23	Ex_L6b_AL035401.1
C3orf33	3.82789	0.365108	0.000131202	0.000275121	23	Ex_L6b_AL035401.1
AC114814.3	3.82508	3.43066	0.00013275	0.000278277	23	Ex_L6b_AL035401.1
GLT8D2	3.8247	0.153828	0.00013289	0.000278544	23	Ex_L6b_AL035401.1
KRT40	3.82449	2.35661	0.000133057	0.000278848	23	Ex_L6b_AL035401.1
SLF2	3.82158	0.0851429	0.000134556	0.000281896	23	Ex_L6b_AL035401.1
SCAPER	3.81967	0.0521038	0.000135576	0.000283941	23	Ex_L6b_AL035401.1
TRNT1	3.81777	0.144712	0.000136663	0.000286142	23	Ex_L6b_AL035401.1
ZNF679	3.81415	1.72099	0.000138724	0.000290305	23	Ex_L6b_AL035401.1
ZNF492	3.81078	0.560619	0.000140596	0.000294088	23	Ex_L6b_AL035401.1
SSTR2	3.80866	0.128512	0.000141777	0.0002965	23	Ex_L6b_AL035401.1
CPTP	3.80225	0.45235	0.000145505	0.00030398	23	Ex_L6b_AL035401.1
AC114877.1	3.80191	1.01443	0.000145715	0.000304391	23	Ex_L6b_AL035401.1
MFSD8	3.80184	0.108379	0.000145721	0.000304391	23	Ex_L6b_AL035401.1
REEP2	3.80168	0.142143	0.000145823	0.000304585	23	Ex_L6b_AL035401.1
AC084782.1	3.80095	0.614105	0.000146277	0.000305512	23	Ex_L6b_AL035401.1
EMC6	3.80064	0.40158	0.000146441	0.000305837	23	Ex_L6b_AL035401.1
RRP15	3.79972	0.121464	0.000146967	0.000306894	23	Ex_L6b_AL035401.1
TERF1	3.79901	0.0896555	0.000147379	0.000307654	23	Ex_L6b_AL035401.1
ARL15	3.79728	0.0594531	0.000148301	0.000309479	23	Ex_L6b_AL035401.1
BNIP3	3.79694	0.116669	0.000148622	0.000310107	23	Ex_L6b_AL035401.1
ZNF283	3.79272	0.130036	0.000151159	0.000315258	23	Ex_L6b_AL035401.1
AC004949.1	3.79012	0.311478	0.000152763	0.000318477	23	Ex_L6b_AL035401.1
TRIM33	3.7877	0.0620071	0.000154208	0.000321429	23	Ex_L6b_AL035401.1
MTF1	3.78745	0.142015	0.000154393	0.000321772	23	Ex_L6b_AL035401.1
ATF1	3.78674	0.117577	0.000154831	0.000322621	23	Ex_L6b_AL035401.1
MEX3C	3.78634	0.174729	0.000155088	0.000323115	23	Ex_L6b_AL035401.1
SAA2-SAA4	3.78429	1.24573	0.000156407	0.00032582	23	Ex_L6b_AL035401.1
RFLNA	3.7815	0.11503	0.000158113	0.000329204	23	Ex_L6b_AL035401.1
AC010809.1	3.78137	0.269732	0.000158208	0.00032938	23	Ex_L6b_AL035401.1
ANAPC13	3.77955	0.262098	0.00015937	0.000331713	23	Ex_L6b_AL035401.1
EXOC3-AS1	3.77839	0.31235	0.000160113	0.000333193	23	Ex_L6b_AL035401.1
RNF112	3.77516	0.179645	0.000162188	0.000337448	23	Ex_L6b_AL035401.1
RNF167	3.77486	0.244824	0.000162383	0.000337814	23	Ex_L6b_AL035401.1
HEMGN	3.7712	0.899094	0.000164803	0.00034271	23	Ex_L6b_AL035401.1
FBXO3	3.77106	0.091968	0.000164849	0.000342783	23	Ex_L6b_AL035401.1
AC009005.1	3.76653	1.89296	0.000167934	0.000348949	23	Ex_L6b_AL035401.1
ESAM	3.7661	0.589244	0.000168166	0.000349408	23	Ex_L6b_AL035401.1
FUCA1	3.76058	0.268205	0.00017191	0.000356955	23	Ex_L6b_AL035401.1
AL033539.1	3.75797	1.49423	0.000173753	0.000360549	23	Ex_L6b_AL035401.1
SLC39A9	3.75571	0.105256	0.000175255	0.000363642	23	Ex_L6b_AL035401.1
HTR3E-AS1	3.7543	0.609014	0.000176282	0.000365701	23	Ex_L6b_AL035401.1
RRH	3.75095	0.205889	0.000178618	0.000370356	23	Ex_L6b_AL035401.1
ARHGEF35	3.75009	1.39269	0.000179261	0.000371617	23	Ex_L6b_AL035401.1
LPAR4	3.74972	1.13204	0.00017952	0.000372107	23	Ex_L6b_AL035401.1
FAM3B	3.74792	1.3841	0.000180824	0.000374687	23	Ex_L6b_AL035401.1
LINC01011	3.74757	0.278663	0.000181043	0.000375117	23	Ex_L6b_AL035401.1
STK40	3.74642	0.143169	0.000181859	0.00037676	23	Ex_L6b_AL035401.1
C19orf48	3.7461	0.523442	0.000182109	0.000377253	23	Ex_L6b_AL035401.1
B3GNT2	3.74313	0.163204	0.000184254	0.000381475	23	Ex_L6b_AL035401.1
DBX2	3.74194	0.426378	0.000185119	0.00038319	23	Ex_L6b_AL035401.1
AL928654.1	3.74114	0.61833	0.000185735	0.000384391	23	Ex_L6b_AL035401.1
HNRNPC	3.74078	0.0596748	0.000185939	0.000384763	23	Ex_L6b_AL035401.1
ARCN1	3.73297	0.148589	0.000191812	0.00039643	23	Ex_L6b_AL035401.1
SBDS	3.73291	0.169106	0.000191865	0.000396515	23	Ex_L6b_AL035401.1
CTXN2	3.73158	0.41597	0.000192902	0.000398606	23	Ex_L6b_AL035401.1
TTC5	3.73111	0.122672	0.000193228	0.000399255	23	Ex_L6b_AL035401.1
WDR60	3.72999	0.0618	0.000194052	0.000400905	23	Ex_L6b_AL035401.1
STAMBP	3.72594	0.135841	0.000197209	0.000407165	23	Ex_L6b_AL035401.1
RRAGB	3.72565	0.108813	0.000197441	0.000407617	23	Ex_L6b_AL035401.1
AL022724.1	3.72493	2.28613	0.000198091	0.000408907	23	Ex_L6b_AL035401.1
AC002429.2	3.72314	0.139664	0.000199377	0.000411428	23	Ex_L6b_AL035401.1
POLR2M	3.72222	0.196463	0.000200146	0.000412935	23	Ex_L6b_AL035401.1
ZNF671	3.72218	0.342754	0.000200183	0.000412985	23	Ex_L6b_AL035401.1
TMEM201	3.7213	0.259959	0.000200884	0.000414378	23	Ex_L6b_AL035401.1
AC007250.1	3.72097	1.55357	0.000201177	0.000414957	23	Ex_L6b_AL035401.1
ZRSR2	3.71647	0.125594	0.000204733	0.0004221	23	Ex_L6b_AL035401.1
AC022469.2	3.71371	0.219468	0.000206987	0.00042661	23	Ex_L6b_AL035401.1
CUL4B	3.71358	0.121743	0.00020708	0.000426746	23	Ex_L6b_AL035401.1
AC012038.2	3.71277	3.09007	0.000207832	0.000428214	23	Ex_L6b_AL035401.1
C9orf78	3.71227	0.185592	0.000208155	0.000428852	23	Ex_L6b_AL035401.1
CNOT4	3.7121	0.0638395	0.000208257	0.000429034	23	Ex_L6b_AL035401.1
AC138761.3	3.71099	0.920876	0.000209253	0.000431004	23	Ex_L6b_AL035401.1
AC079305.3	3.70959	0.243201	0.000210363	0.000433261	23	Ex_L6b_AL035401.1
AC117377.1	3.70949	0.277843	0.000210463	0.000433439	23	Ex_L6b_AL035401.1
AF127577.4	3.70751	0.180249	0.000212096	0.000436635	23	Ex_L6b_AL035401.1
RASSF9	3.70639	1.37506	0.000213078	0.000438543	23	Ex_L6b_AL035401.1
AC004540.2	3.70461	0.761549	0.000214549	0.000441487	23	Ex_L6b_AL035401.1
AL365275.1	3.70413	0.218034	0.00021493	0.000442184	23	Ex_L6b_AL035401.1
USP40	3.70374	0.106286	0.000215235	0.000442783	23	Ex_L6b_AL035401.1
USP31	3.7037	0.0746714	0.000215257	0.000442801	23	Ex_L6b_AL035401.1
C6orf62	3.70335	0.0842075	0.000215568	0.000443355	23	Ex_L6b_AL035401.1
SIRPA	3.69927	0.0822822	0.000219046	0.00045022	23	Ex_L6b_AL035401.1
PINX1-1	3.69839	0.460702	0.000219857	0.000451799	23	Ex_L6b_AL035401.1
ARHGAP32	3.69773	0.0403083	0.000220184	0.000452413	23	Ex_L6b_AL035401.1
SRP54	3.69749	0.113634	0.000220591	0.000453221	23	Ex_L6b_AL035401.1
HAUS6	3.69706	0.144178	0.000220975	0.00045398	23	Ex_L6b_AL035401.1
BORCS8	3.69594	0.229186	0.000221963	0.000455923	23	Ex_L6b_AL035401.1
REX1BD	3.69565	0.187462	0.000222207	0.000456395	23	Ex_L6b_AL035401.1
LINC00842	3.69542	0.415075	0.000222421	0.000456778	23	Ex_L6b_AL035401.1
KLF12	3.69406	0.101779	0.000223522	0.000458918	23	Ex_L6b_AL035401.1
AC090621.1	3.69289	1.82188	0.000224695	0.000461179	23	Ex_L6b_AL035401.1
CLEC4A	3.69226	0.314221	0.000225188	0.000462132	23	Ex_L6b_AL035401.1
ZNF318	3.69136	0.095176	0.000225962	0.000463691	23	Ex_L6b_AL035401.1
C5orf17	3.68912	0.293756	0.000227985	0.000467662	23	Ex_L6b_AL035401.1
ZSWIM1	3.68722	0.491943	0.000229692	0.000470953	23	Ex_L6b_AL035401.1
EID2B	3.68636	0.183048	0.00023045	0.000472447	23	Ex_L6b_AL035401.1
VCPIP1	3.68597	0.119966	0.000230792	0.000473057	23	Ex_L6b_AL035401.1
TOR1AIP2	3.68566	0.0851894	0.00023106	0.000473515	23	Ex_L6b_AL035401.1
PSCA	3.68523	0.645085	0.000231498	0.000474383	23	Ex_L6b_AL035401.1
GPRIN1	3.68451	0.208015	0.000232128	0.000475612	23	Ex_L6b_AL035401.1
TLK1	3.68387	0.0562185	0.000232613	0.000476576	23	Ex_L6b_AL035401.1
CENPC	3.6837	0.07269	0.000232816	0.00047693	23	Ex_L6b_AL035401.1
C19orf57	3.68367	0.320527	0.000232891	0.000477054	23	Ex_L6b_AL035401.1
TTC23L	3.68318	0.153885	0.000233325	0.000477912	23	Ex_L6b_AL035401.1
AC092794.1	3.68201	0.393103	0.000234419	0.000480091	23	Ex_L6b_AL035401.1
COX8A	3.67555	0.281744	0.000240406	0.000491976	23	Ex_L6b_AL035401.1
CDH18-AS1	3.67509	0.525433	0.000240849	0.00049285	23	Ex_L6b_AL035401.1
COL11A2	3.67494	0.381105	0.000240976	0.000493048	23	Ex_L6b_AL035401.1
HSBP1L1	3.67423	0.355115	0.00024165	0.0004943	23	Ex_L6b_AL035401.1
CCT4	3.67404	0.117061	0.000241803	0.00049455	23	Ex_L6b_AL035401.1
GATAD2B	3.67403	0.0694303	0.000241786	0.000494546	23	Ex_L6b_AL035401.1
PCDHB6	3.67287	0.412911	0.000242942	0.000496817	23	Ex_L6b_AL035401.1
AC087623.1	3.67228	1.11741	0.000243533	0.000497994	23	Ex_L6b_AL035401.1
AC009961.1	3.67106	0.143601	0.000244641	0.000500131	23	Ex_L6b_AL035401.1
OR51B4	3.67061	2.66763	0.000245163	0.000501135	23	Ex_L6b_AL035401.1
MED7	3.66999	0.216912	0.000245675	0.000502148	23	Ex_L6b_AL035401.1
RHNO1	3.669	0.337763	0.000246633	0.000503979	23	Ex_L6b_AL035401.1
SV2A	3.66839	0.0942312	0.00024718	0.000504967	23	Ex_L6b_AL035401.1
AL359513.1	3.66779	0.431169	0.000247806	0.000506181	23	Ex_L6b_AL035401.1
HAUS4	3.66607	0.819844	0.000249464	0.000509341	23	Ex_L6b_AL035401.1
PNMA8C	3.66468	0.196609	0.000250805	0.000511981	23	Ex_L6b_AL035401.1
PDCD6	3.6646	0.10808	0.000250868	0.000512078	23	Ex_L6b_AL035401.1
FSD1	3.66378	0.151758	0.000251686	0.000513616	23	Ex_L6b_AL035401.1
DDX50	3.65969	0.103003	0.000255711	0.000521399	23	Ex_L6b_AL035401.1
LAMTOR1	3.65926	0.202459	0.000256141	0.000522208	23	Ex_L6b_AL035401.1
PABPC1L	3.65759	0.217303	0.000257821	0.000525366	23	Ex_L6b_AL035401.1
MROH7	3.65593	0.597125	0.000259504	0.000528695	23	Ex_L6b_AL035401.1
GPR1	3.6545	0.638569	0.00026096	0.000531457	23	Ex_L6b_AL035401.1
PZP	3.65304	0.23618	0.000262422	0.000534333	23	Ex_L6b_AL035401.1
AC097532.2	3.65128	0.387735	0.000264244	0.000537906	23	Ex_L6b_AL035401.1
ABCB6	3.65103	0.44222	0.000264496	0.000538386	23	Ex_L6b_AL035401.1
MDH1	3.64875	0.0870465	0.000266803	0.000543012	23	Ex_L6b_AL035401.1
AL139339.1	3.64809	1.1687	0.000267566	0.000544532	23	Ex_L6b_AL035401.1
AC009113.1	3.64512	0.33281	0.000270611	0.000550553	23	Ex_L6b_AL035401.1
AL022323.3	3.64392	0.78257	0.000271902	0.000552969	23	Ex_L6b_AL035401.1
COX7B	3.64391	0.171464	0.000271877	0.000552953	23	Ex_L6b_AL035401.1
BPHL	3.64261	0.140412	0.000273248	0.000555565	23	Ex_L6b_AL035401.1
SOX15	3.64222	0.335351	0.000273689	0.00055639	23	Ex_L6b_AL035401.1
AMOTL2	3.63379	0.185522	0.000282702	0.000574132	23	Ex_L6b_AL035401.1
SEPT7	3.63092	0.0522337	0.000285789	0.000580253	23	Ex_L6b_AL035401.1
ROBO3	3.62976	0.339164	0.000287141	0.000582887	23	Ex_L6b_AL035401.1
RNF168	3.62941	0.114587	0.000287533	0.00058361	23	Ex_L6b_AL035401.1
AC091013.1	3.62925	0.874681	0.000287781	0.000584075	23	Ex_L6b_AL035401.1
ZBTB7A	3.62915	0.108267	0.000287838	0.000584154	23	Ex_L6b_AL035401.1
SNAPIN	3.62906	0.311419	0.000287967	0.000584341	23	Ex_L6b_AL035401.1
LINC00526	3.62711	0.520396	0.000290145	0.000588687	23	Ex_L6b_AL035401.1
BTBD2	3.62279	0.139258	0.000294993	0.000598106	23	Ex_L6b_AL035401.1
GPS1	3.62249	0.247864	0.000295341	0.000598737	23	Ex_L6b_AL035401.1
AP000766.1	3.62237	0.186862	0.000295479	0.000598902	23	Ex_L6b_AL035401.1
SMCR8	3.61813	0.221434	0.000300347	0.000608501	23	Ex_L6b_AL035401.1
LINC01785	3.61775	2.76324	0.000300874	0.000609529	23	Ex_L6b_AL035401.1
SPTLC1	3.6173	0.0924875	0.000301281	0.000610315	23	Ex_L6b_AL035401.1
CRNDE	3.61481	0.571355	0.000304201	0.000616113	23	Ex_L6b_AL035401.1
IL2RA	3.61126	1.3276	0.000308464	0.000624391	23	Ex_L6b_AL035401.1
KIF15	3.60899	0.259722	0.000311098	0.000629405	23	Ex_L6b_AL035401.1
FEZ1	3.60862	0.0973807	0.000311483	0.000630144	23	Ex_L6b_AL035401.1
GRIPAP1	3.60783	0.103461	0.000312459	0.00063208	23	Ex_L6b_AL035401.1
AC023157.3	3.60659	0.446556	0.000313998	0.000635031	23	Ex_L6b_AL035401.1
ADCY10	3.6047	0.164442	0.000316255	0.000639395	23	Ex_L6b_AL035401.1
AC025811.1	3.60467	1.39188	0.000316375	0.000639597	23	Ex_L6b_AL035401.1
ZNF286A	3.60433	0.351874	0.000316725	0.000640264	23	Ex_L6b_AL035401.1
AC087672.1	3.59945	1.02904	0.000322754	0.000651712	23	Ex_L6b_AL035401.1
FASTK	3.59937	0.17956	0.000322783	0.000651729	23	Ex_L6b_AL035401.1
LMAN1L	3.59914	1.11367	0.000323115	0.000652358	23	Ex_L6b_AL035401.1
AC010776.2	3.5974	2.71353	0.000325349	0.000656739	23	Ex_L6b_AL035401.1
AC133540.1	3.59652	1.76943	0.000326429	0.000658718	23	Ex_L6b_AL035401.1
AL161621.1	3.59592	0.891666	0.000327149	0.000660046	23	Ex_L6b_AL035401.1
CCDC152	3.59439	0.314352	0.000328985	0.000663541	23	Ex_L6b_AL035401.1
AP006284.1	3.59349	0.97134	0.000330187	0.000665882	23	Ex_L6b_AL035401.1
FAM120AOS	3.59258	0.166554	0.000331296	0.000668033	23	Ex_L6b_AL035401.1
KIAA0513	3.5916	0.0917271	0.000332512	0.00067036	23	Ex_L6b_AL035401.1
NOL7	3.59151	0.143381	0.000332646	0.000670546	23	Ex_L6b_AL035401.1
ZNF454	3.591	0.219372	0.000333305	0.000671831	23	Ex_L6b_AL035401.1
SAYSD1	3.59069	0.257698	0.000333702	0.00067259	23	Ex_L6b_AL035401.1
NPY5R	3.58853	0.271976	0.000336483	0.000677897	23	Ex_L6b_AL035401.1
ZFP90	3.58614	0.0886052	0.00033952	0.000683757	23	Ex_L6b_AL035401.1
DERL1	3.5846	0.132001	0.00034154	0.000687652	23	Ex_L6b_AL035401.1
MDM2	3.5817	0.091037	0.00034532	0.00069487	23	Ex_L6b_AL035401.1
ZNF266	3.58117	0.161981	0.000346032	0.000696215	23	Ex_L6b_AL035401.1
STOX2	3.58028	0.0584568	0.000347134	0.000698344	23	Ex_L6b_AL035401.1
PACRGL	3.5773	0.0911111	0.000351174	0.000706205	23	Ex_L6b_AL035401.1
TKFC	3.57553	0.349483	0.000353599	0.000710858	23	Ex_L6b_AL035401.1
CRADD	3.57362	0.0943364	0.000356111	0.000715819	23	Ex_L6b_AL035401.1
NIPSNAP3A	3.57016	0.18664	0.000360889	0.000724878	23	Ex_L6b_AL035401.1
LINC01423	3.56786	2.41363	0.00036417	0.000731375	23	Ex_L6b_AL035401.1
GMPS	3.56568	0.0922938	0.000367056	0.000736987	23	Ex_L6b_AL035401.1
YWHAE	3.56516	0.0735287	0.000367766	0.000738273	23	Ex_L6b_AL035401.1
LINC00867	3.56515	0.668914	0.000367868	0.000738433	23	Ex_L6b_AL035401.1
UBC	3.56403	0.130677	0.000369361	0.000741336	23	Ex_L6b_AL035401.1
ZNF480	3.56347	0.273043	0.000370149	0.00074278	23	Ex_L6b_AL035401.1
MCM4	3.56068	0.244234	0.000374132	0.00075063	23	Ex_L6b_AL035401.1
XBP1	3.55963	0.272259	0.000375631	0.000753354	23	Ex_L6b_AL035401.1
OR52N1	3.55914	1.35409	0.000376406	0.000754815	23	Ex_L6b_AL035401.1
C11orf95	3.55867	0.312645	0.000377019	0.000755996	23	Ex_L6b_AL035401.1
POP7	3.55856	0.427306	0.000377182	0.000756228	23	Ex_L6b_AL035401.1
HIGD2A	3.55694	0.312499	0.0003795	0.000760401	23	Ex_L6b_AL035401.1
CCDC18	3.55658	0.135958	0.000379989	0.000761238	23	Ex_L6b_AL035401.1
SNX4	3.55549	0.0831066	0.000381533	0.00076414	23	Ex_L6b_AL035401.1
AL450306.1	3.5537	0.693484	0.000384192	0.000769321	23	Ex_L6b_AL035401.1
SCUBE2	3.55201	0.180721	0.000386607	0.000773867	23	Ex_L6b_AL035401.1
VDAC1	3.55023	0.104313	0.000389234	0.000778979	23	Ex_L6b_AL035401.1
ZNF793	3.55018	0.112707	0.00038931	0.000779081	23	Ex_L6b_AL035401.1
ARMCX1	3.54932	0.189932	0.00039059	0.000781546	23	Ex_L6b_AL035401.1
TMPRSS7	3.54903	0.355231	0.000391052	0.000782373	23	Ex_L6b_AL035401.1
AC010776.1	3.54718	1.6313	0.000393869	0.000787911	23	Ex_L6b_AL035401.1
STX18-AS1	3.54485	0.0884434	0.000397221	0.000794468	23	Ex_L6b_AL035401.1
KLHL36	3.54484	0.147322	0.000397261	0.000794498	23	Ex_L6b_AL035401.1
CEP19	3.5446	0.244271	0.000397648	0.000795221	23	Ex_L6b_AL035401.1
AC106881.1	3.54286	0.243077	0.000400272	0.00080022	23	Ex_L6b_AL035401.1
AC112481.1	3.54253	0.946534	0.000400838	0.000801251	23	Ex_L6b_AL035401.1
AC104435.2	3.5411	0.608156	0.000402974	0.00080547	23	Ex_L6b_AL035401.1
RNF113A	3.53868	0.44146	0.000406649	0.000812563	23	Ex_L6b_AL035401.1
C12orf49	3.53836	0.175134	0.000407107	0.000813426	23	Ex_L6b_AL035401.1
POU2AF1	3.53716	0.665757	0.000408901	0.00081696	23	Ex_L6b_AL035401.1
PHF23	3.53573	0.350514	0.000411198	0.000821448	23	Ex_L6b_AL035401.1
AC021205.3	3.53075	0.635457	0.000419024	0.000836298	23	Ex_L6b_AL035401.1
TRAPPC8	3.53075	0.0692157	0.000418928	0.00083616	23	Ex_L6b_AL035401.1
THBS1	3.53045	0.446299	0.000419439	0.000837076	23	Ex_L6b_AL035401.1
CD59	3.52974	0.14512	0.000420566	0.00083922	23	Ex_L6b_AL035401.1
ASF1A	3.52965	0.234329	0.000420715	0.000839465	23	Ex_L6b_AL035401.1
HDGF	3.52776	0.168988	0.000423708	0.00084528	23	Ex_L6b_AL035401.1
UFSP2	3.52682	0.158069	0.000425198	0.000848199	23	Ex_L6b_AL035401.1
NAT2	3.52523	2.08844	0.00042789	0.000853357	23	Ex_L6b_AL035401.1
C8orf89	3.52467	0.833781	0.00042874	0.000854999	23	Ex_L6b_AL035401.1
SNRNP40	3.52368	0.116286	0.000430257	0.000857971	23	Ex_L6b_AL035401.1
AC026992.1	3.52269	0.969939	0.000431952	0.000861243	23	Ex_L6b_AL035401.1
KLRD1	3.52254	0.148911	0.000432117	0.000861517	23	Ex_L6b_AL035401.1
AC106772.1	3.52091	0.990917	0.000434861	0.000866882	23	Ex_L6b_AL035401.1
UBE2V2	3.52036	0.0948665	0.000435656	0.000868357	23	Ex_L6b_AL035401.1
RASAL1	3.51984	0.121486	0.000436503	0.000869883	23	Ex_L6b_AL035401.1
LINC01479	3.51744	0.642981	0.000440526	0.000877463	23	Ex_L6b_AL035401.1
SULT1A2	3.51628	0.34728	0.000442445	0.000881231	23	Ex_L6b_AL035401.1
AL138830.2	3.51347	1.20032	0.000447184	0.000890339	23	Ex_L6b_AL035401.1
SPATA3	3.51284	1.09839	0.000448241	0.000892388	23	Ex_L6b_AL035401.1
TRIB1	3.51224	0.755057	0.000449187	0.000894215	23	Ex_L6b_AL035401.1
CDC23	3.50997	0.142602	0.000453003	0.00090142	23	Ex_L6b_AL035401.1
SPIN2B	3.50995	0.39363	0.000453079	0.000901515	23	Ex_L6b_AL035401.1
SPOPL	3.50915	0.0878343	0.000454365	0.000903962	23	Ex_L6b_AL035401.1
BOP1	3.50812	0.300053	0.00045618	0.000907403	23	Ex_L6b_AL035401.1
ACIN1	3.50401	0.083401	0.000463204	0.000920861	23	Ex_L6b_AL035401.1
C9	3.50051	0.588962	0.000469403	0.000932953	23	Ex_L6b_AL035401.1
C14orf119	3.50036	0.420774	0.000469644	0.000933374	23	Ex_L6b_AL035401.1
SYNPO2L	3.50028	0.594772	0.000469771	0.000933568	23	Ex_L6b_AL035401.1
PAH	3.50014	0.264598	0.000469985	0.000933936	23	Ex_L6b_AL035401.1
LRRIQ3	3.49963	0.255114	0.000470916	0.000935669	23	Ex_L6b_AL035401.1
AC007846.1	3.49933	4.88606	0.000471598	0.000936909	23	Ex_L6b_AL035401.1
AL450313.1	3.49929	3.12403	0.000471657	0.000936969	23	Ex_L6b_AL035401.1
PSMA5	3.49887	0.123144	0.000472231	0.000938051	23	Ex_L6b_AL035401.1
MRPS34	3.49885	0.318367	0.000472295	0.00093812	23	Ex_L6b_AL035401.1
AC026367.2	3.49391	0.490926	0.000481096	0.000955067	23	Ex_L6b_AL035401.1
LSM14B	3.4916	0.189014	0.000485228	0.000963151	23	Ex_L6b_AL035401.1
LINC01567	3.49093	0.225102	0.000486452	0.000965401	23	Ex_L6b_AL035401.1
PKNOX1	3.48851	0.0868986	0.000490823	0.000973835	23	Ex_L6b_AL035401.1
DNM1P35	3.48847	0.373946	0.000490981	0.000974088	23	Ex_L6b_AL035401.1
ZNF549	3.48774	0.115491	0.000492266	0.000976577	23	Ex_L6b_AL035401.1
PLCZ1	3.48762	0.770059	0.000492572	0.000977123	23	Ex_L6b_AL035401.1
A2M-AS1	3.48444	0.313227	0.000498393	0.000988059	23	Ex_L6b_AL035401.1
AC020719.1	3.48439	1.28025	0.000498563	0.000988335	23	Ex_L6b_AL035401.1
AC012213.3	3.4837	0.467561	0.000499786	0.000990636	23	Ex_L6b_AL035401.1
CLUH	3.48309	0.160053	0.000500883	0.000992689	23	Ex_L6b_AL035401.1
AC013762.1	3.48294	1.90843	0.000501283	0.000993392	23	Ex_L6b_AL035401.1
AF131216.3	3.48019	1.18309	0.000506406	0.00100301	23	Ex_L6b_AL035401.1
WASIR2	3.47881	0.896833	0.00050901	0.0010078	23	Ex_L6b_AL035401.1
TMEM115	3.4783	0.408779	0.000509922	0.00100929	23	Ex_L6b_AL035401.1
RAD51D	3.47544	0.173829	0.000515346	0.00101965	23	Ex_L6b_AL035401.1
ZBTB8B	3.47119	0.236817	0.000523537	0.00103541	23	Ex_L6b_AL035401.1
AC067773.1	3.46874	1.92597	0.000528456	0.00104443	23	Ex_L6b_AL035401.1
OR56B1	3.46826	1.34626	0.000529386	0.0010462	23	Ex_L6b_AL035401.1
KLRF2	3.46562	2.59548	0.000534639	0.00105613	23	Ex_L6b_AL035401.1
ATP5MC3	3.4629	0.146839	0.0005399	0.00106632	23	Ex_L6b_AL035401.1
RHBDD3	3.46211	0.174396	0.000541472	0.00106928	23	Ex_L6b_AL035401.1
UCK1	3.46127	0.292181	0.000543183	0.00107242	23	Ex_L6b_AL035401.1
F2RL1	3.46095	0.838989	0.000543878	0.00107365	23	Ex_L6b_AL035401.1
OAT	3.46078	0.108073	0.000544131	0.00107408	23	Ex_L6b_AL035401.1
USP5	3.46038	0.177044	0.000544954	0.00107564	23	Ex_L6b_AL035401.1
LINC02344	3.45919	2.16972	0.000547501	0.00108047	23	Ex_L6b_AL035401.1
PAQR9-AS1	3.45908	0.377937	0.00054761	0.00108062	23	Ex_L6b_AL035401.1
LINC01829	3.45632	0.325289	0.000553245	0.00109113	23	Ex_L6b_AL035401.1
AC023762.1	3.45521	1.08522	0.000555567	0.00109531	23	Ex_L6b_AL035401.1
RNF7	3.45439	0.172901	0.000557168	0.00109826	23	Ex_L6b_AL035401.1
PTTG1	3.45335	0.526142	0.000559354	0.0011023	23	Ex_L6b_AL035401.1
MRPL19	3.45218	0.104524	0.000561718	0.00110682	23	Ex_L6b_AL035401.1
ZNF519	3.44871	0.0766552	0.000568942	0.00112085	23	Ex_L6b_AL035401.1
AC021546.1	3.44766	0.581251	0.000571221	0.00112506	23	Ex_L6b_AL035401.1
AP003469.2	3.44594	0.660048	0.000574883	0.00113192	23	Ex_L6b_AL035401.1
AC107241.1	3.44504	1.94027	0.000576874	0.00113564	23	Ex_L6b_AL035401.1
FOXG1-AS1	3.44282	0.150548	0.000581468	0.00114454	23	Ex_L6b_AL035401.1
AK1	3.44224	0.290184	0.000582749	0.00114699	23	Ex_L6b_AL035401.1
AC010809.3	3.44134	0.682066	0.0005847	0.00115076	23	Ex_L6b_AL035401.1
AL354707.1	3.4392	0.954012	0.000589357	0.00115957	23	Ex_L6b_AL035401.1
AC004691.2	3.43776	0.516882	0.000592496	0.00116532	23	Ex_L6b_AL035401.1
CTSB	3.43646	0.113839	0.000595256	0.00117053	23	Ex_L6b_AL035401.1
UBR5-AS1	3.43066	0.203204	0.000608109	0.00119492	23	Ex_L6b_AL035401.1
AC106786.2	3.4301	0.369828	0.000609391	0.00119707	23	Ex_L6b_AL035401.1
TBXT	3.42977	2.58456	0.000610263	0.00119864	23	Ex_L6b_AL035401.1
KAT2A	3.42932	0.12465	0.000611075	0.00120002	23	Ex_L6b_AL035401.1
AC010280.1	3.42779	0.418205	0.000614578	0.00120667	23	Ex_L6b_AL035401.1
LINC01777	3.42744	2.15613	0.000615498	0.0012084	23	Ex_L6b_AL035401.1
SMYD5	3.42338	0.212156	0.000624586	0.00122565	23	Ex_L6b_AL035401.1
MARF1	3.4201	0.0946709	0.000632081	0.00123997	23	Ex_L6b_AL035401.1
AL357153.2	3.41507	0.0723754	0.00064382	0.00126192	23	Ex_L6b_AL035401.1
BOLA2	3.41468	0.525675	0.00064488	0.00126377	23	Ex_L6b_AL035401.1
CDRT1	3.41314	1.17457	0.00064857	0.0012703	23	Ex_L6b_AL035401.1
TNFSF4	3.41045	0.192218	0.000654867	0.00128255	23	Ex_L6b_AL035401.1
ACP2	3.40966	0.305449	0.000656795	0.00128617	23	Ex_L6b_AL035401.1
ATP5F1D	3.40946	0.18378	0.000657253	0.00128699	23	Ex_L6b_AL035401.1
AL022328.4	3.40831	0.357486	0.000660036	0.00129212	23	Ex_L6b_AL035401.1
TRDJ2	3.40741	5.82849	0.000662403	0.00129652	23	Ex_L6b_AL035401.1
ZNF512B	3.40733	0.180239	0.000662379	0.00129652	23	Ex_L6b_AL035401.1
MTRNR2L8	3.40537	0.176313	0.000667133	0.0013053	23	Ex_L6b_AL035401.1
CCDC121	3.40341	0.59954	0.000671979	0.00131446	23	Ex_L6b_AL035401.1
AL137802.2	3.40317	0.422056	0.000672552	0.00131542	23	Ex_L6b_AL035401.1
MELTF-AS1	3.40264	0.295915	0.00067384	0.00131781	23	Ex_L6b_AL035401.1
KCNN3	3.40235	0.107206	0.000674444	0.0013188	23	Ex_L6b_AL035401.1
KCNN2	3.39903	0.0777124	0.00068259	0.00133399	23	Ex_L6b_AL035401.1
AC009299.3	3.39828	0.407769	0.000684627	0.00133781	23	Ex_L6b_AL035401.1
SPCS1	3.39734	0.146859	0.000686965	0.00134213	23	Ex_L6b_AL035401.1
FAM66C	3.39589	0.078177	0.000690572	0.00134902	23	Ex_L6b_AL035401.1
AC064836.3	3.39059	0.53777	0.000704122	0.00137456	23	Ex_L6b_AL035401.1
AC011374.1	3.39038	0.499852	0.000704677	0.00137557	23	Ex_L6b_AL035401.1
AC073195.1	3.38926	0.538312	0.000707536	0.00138089	23	Ex_L6b_AL035401.1
UBE2L5	3.38858	0.416498	0.000709292	0.00138415	23	Ex_L6b_AL035401.1
NOL10	3.38709	0.073023	0.000713024	0.00139131	23	Ex_L6b_AL035401.1
GTF3C3	3.38682	0.103356	0.000713751	0.0013926	23	Ex_L6b_AL035401.1
EARS2	3.38638	0.164521	0.000714923	0.0013948	23	Ex_L6b_AL035401.1
CCDC28A	3.3848	0.0988745	0.000719032	0.00140273	23	Ex_L6b_AL035401.1
AC024908.1	3.3839	1.50098	0.000721553	0.00140748	23	Ex_L6b_AL035401.1
IMP4	3.38217	0.318836	0.000725962	0.00141565	23	Ex_L6b_AL035401.1
AL355073.1	3.38127	1.11747	0.000728393	0.00142022	23	Ex_L6b_AL035401.1
AC078960.1	3.38082	0.422448	0.000729559	0.00142232	23	Ex_L6b_AL035401.1
AC027312.1	3.38075	0.448919	0.000729683	0.00142247	23	Ex_L6b_AL035401.1
RHOF	3.37697	0.270652	0.00073979	0.0014413	23	Ex_L6b_AL035401.1
ATG5	3.37633	0.0684702	0.000741411	0.00144437	23	Ex_L6b_AL035401.1
ULBP1	3.3729	0.930543	0.000750861	0.00146197	23	Ex_L6b_AL035401.1
GXYLT1	3.3693	0.109336	0.000760567	0.00147998	23	Ex_L6b_AL035401.1
ZNF382	3.36913	0.0857106	0.00076104	0.00148081	23	Ex_L6b_AL035401.1
MT-ND6	3.36864	0.124193	0.000762413	0.0014833	23	Ex_L6b_AL035401.1
DYRK1B	3.36604	0.227577	0.000769639	0.00149681	23	Ex_L6b_AL035401.1
MMP23B	3.36494	0.761971	0.000772768	0.00150271	23	Ex_L6b_AL035401.1
KCNE2	3.3638	0.559771	0.00077593	0.00150868	23	Ex_L6b_AL035401.1
TBX22	3.36134	2.05997	0.000782973	0.00152191	23	Ex_L6b_AL035401.1
PALB2	3.36122	0.180637	0.000783147	0.00152216	23	Ex_L6b_AL035401.1
AC036101.1	3.35535	2.08092	0.000800074	0.00155346	23	Ex_L6b_AL035401.1
AC012435.2	3.3552	0.451817	0.000800328	0.00155386	23	Ex_L6b_AL035401.1
SNX17	3.35373	0.250615	0.00080462	0.00156177	23	Ex_L6b_AL035401.1
AL590683.1	3.35167	0.875953	0.000810693	0.00157341	23	Ex_L6b_AL035401.1
CIR1	3.34814	0.0896001	0.000820918	0.00159238	23	Ex_L6b_AL035401.1
BAG5	3.34773	0.126722	0.000822144	0.00159447	23	Ex_L6b_AL035401.1
EXOC1	3.3461	0.0742143	0.000826944	0.0016031	23	Ex_L6b_AL035401.1
DCLRE1A	3.34344	0.234075	0.000834957	0.00161815	23	Ex_L6b_AL035401.1
TOR1A	3.34221	0.217825	0.000838643	0.00162509	23	Ex_L6b_AL035401.1
NDUFA9	3.3409	0.161324	0.000842593	0.00163245	23	Ex_L6b_AL035401.1
SETD1B	3.3405	0.162239	0.000843811	0.00163471	23	Ex_L6b_AL035401.1
RBM8A	3.33542	0.162337	0.00085934	0.00166369	23	Ex_L6b_AL035401.1
MAPK11	3.33541	0.200408	0.000859406	0.00166372	23	Ex_L6b_AL035401.1
AL161912.1	3.33454	2.5559	0.000862256	0.00166903	23	Ex_L6b_AL035401.1
C9orf57	3.33335	0.582018	0.000865808	0.0016757	23	Ex_L6b_AL035401.1
FAM210A	3.33164	0.121969	0.000871026	0.00168529	23	Ex_L6b_AL035401.1
LINC02392	3.33134	0.562771	0.000872076	0.00168702	23	Ex_L6b_AL035401.1
CCDC106	3.33097	0.297841	0.000873182	0.00168896	23	Ex_L6b_AL035401.1
ZC4H2	3.33038	0.0924781	0.000874958	0.00169229	23	Ex_L6b_AL035401.1
RBAK-RBAKDN	3.3294	0.089611	0.000878012	0.00169789	23	Ex_L6b_AL035401.1
GABRA6	3.32924	0.150978	0.000878589	0.0016988	23	Ex_L6b_AL035401.1
DOHH	3.32891	0.287107	0.000879591	0.00170064	23	Ex_L6b_AL035401.1
SNORC	3.32657	0.159009	0.000887007	0.00171442	23	Ex_L6b_AL035401.1
GNAZ	3.32466	0.135353	0.000893083	0.00172526	23	Ex_L6b_AL035401.1
EIF1B	3.32449	0.107144	0.00089361	0.00172618	23	Ex_L6b_AL035401.1
FPGT-TNNI3K	3.32207	0.282109	0.00090144	0.00174088	23	Ex_L6b_AL035401.1
SLTM	3.31864	0.0709218	0.00091243	0.00176158	23	Ex_L6b_AL035401.1
CKS2	3.31863	0.484147	0.000912632	0.00176186	23	Ex_L6b_AL035401.1
Z99916.1	3.31704	0.886485	0.000917853	0.00177151	23	Ex_L6b_AL035401.1
AC087203.3	3.313	0.211363	0.00093107	0.00179616	23	Ex_L6b_AL035401.1
CDKN1B	3.31126	0.161648	0.000936846	0.00180664	23	Ex_L6b_AL035401.1
TMEM246	3.3099	0.111084	0.000941411	0.00181512	23	Ex_L6b_AL035401.1
LINC02018	3.30846	0.151887	0.000946247	0.00182401	23	Ex_L6b_AL035401.1
AC112695.1	3.3081	1.48757	0.000947653	0.0018265	23	Ex_L6b_AL035401.1
AC140504.1	3.30727	0.32169	0.000950309	0.0018315	23	Ex_L6b_AL035401.1
AL035071.1	3.30505	0.215319	0.000957831	0.00184578	23	Ex_L6b_AL035401.1
AC004870.3	3.30318	1.67183	0.000964333	0.00185809	23	Ex_L6b_AL035401.1
NUP205	3.30047	0.0978471	0.00097348	0.00187458	23	Ex_L6b_AL035401.1
AC099673.1	3.29955	1.11502	0.000976864	0.00188095	23	Ex_L6b_AL035401.1
MCRIP1	3.2995	0.185185	0.000976901	0.00188095	23	Ex_L6b_AL035401.1
BX890604.1	3.2992	0.215455	0.000977971	0.00188289	23	Ex_L6b_AL035401.1
AC009142.1	3.2984	0.557017	0.000980822	0.00188793	23	Ex_L6b_AL035401.1
AL135937.1	3.29721	1.71087	0.000985075	0.00189566	23	Ex_L6b_AL035401.1
AP000866.1	3.29599	0.267737	0.000989135	0.00190324	23	Ex_L6b_AL035401.1
AC003973.2	3.2959	1.54833	0.00098965	0.00190401	23	Ex_L6b_AL035401.1
AC078880.1	3.29432	1.85252	0.000995225	0.00191404	23	Ex_L6b_AL035401.1
LINC01191	3.29389	0.80765	0.000996659	0.00191668	23	Ex_L6b_AL035401.1
NSMF	3.29232	0.134988	0.00100212	0.00192672	23	Ex_L6b_AL035401.1
KIF22	3.28692	0.237683	0.00102151	0.00196258	23	Ex_L6b_AL035401.1
AC012629.2	3.28469	1.06223	0.0010297	0.00197786	23	Ex_L6b_AL035401.1
FAM136A	3.28037	0.206449	0.00104544	0.00200699	23	Ex_L6b_AL035401.1
PCDHB16	3.27984	0.250949	0.00104739	0.00201026	23	Ex_L6b_AL035401.1
MRPL30	3.27955	0.233071	0.00104851	0.00201229	23	Ex_L6b_AL035401.1
VPS4A	3.27774	0.170893	0.0010552	0.00202488	23	Ex_L6b_AL035401.1
PAPOLG	3.27619	0.0978272	0.00106096	0.00203533	23	Ex_L6b_AL035401.1
NDUFAF7	3.26811	0.0944622	0.00109165	0.00209145	23	Ex_L6b_AL035401.1
DUSP12	3.2676	0.184194	0.00109362	0.00209499	23	Ex_L6b_AL035401.1
CYTH4	3.26706	0.465199	0.00109562	0.00209843	23	Ex_L6b_AL035401.1
INTS1	3.26549	0.142615	0.00110179	0.00210986	23	Ex_L6b_AL035401.1
KRT77	3.26394	5.03972	0.00110814	0.00212152	23	Ex_L6b_AL035401.1
DEC1	3.26312	0.52775	0.0011111	0.00212694	23	Ex_L6b_AL035401.1
DCAF12L1	3.25818	3.21312	0.00113077	0.00216298	23	Ex_L6b_AL035401.1
LINC00685	3.25813	0.20158	0.00113069	0.00216298	23	Ex_L6b_AL035401.1
NOXRED1	3.25711	0.253284	0.00113478	0.00216994	23	Ex_L6b_AL035401.1
PMF1-BGLAP	3.25423	1.13971	0.00114642	0.00219168	23	Ex_L6b_AL035401.1
CYP1A1	3.25184	1.75168	0.00115619	0.00220903	23	Ex_L6b_AL035401.1
AC103996.2	3.24938	0.732484	0.0011661	0.00222756	23	Ex_L6b_AL035401.1
CCDC110	3.24842	0.255303	0.00116994	0.0022345	23	Ex_L6b_AL035401.1
PHETA2	3.24784	1.06807	0.0011724	0.00223893	23	Ex_L6b_AL035401.1
LINC01068	3.24777	0.464738	0.00117263	0.00223924	23	Ex_L6b_AL035401.1
FAM153A	3.24578	0.0975017	0.00118075	0.00225406	23	Ex_L6b_AL035401.1
TMA16	3.24441	0.154041	0.00118646	0.00226417	23	Ex_L6b_AL035401.1
PAFAH1B2	3.24373	0.0917677	0.00118922	0.00226901	23	Ex_L6b_AL035401.1
ARMS2	3.24362	1.46478	0.00118995	0.00227028	23	Ex_L6b_AL035401.1
OGFRP1	3.24356	0.612945	0.00119009	0.00227041	23	Ex_L6b_AL035401.1
HRG	3.24022	1.59728	0.00120419	0.0022965	23	Ex_L6b_AL035401.1
AC116351.2	3.23529	2.32521	0.00122516	0.00233468	23	Ex_L6b_AL035401.1
AGO3	3.23145	0.0544593	0.0012413	0.00236375	23	Ex_L6b_AL035401.1
BCKDK	3.23109	0.302838	0.00124305	0.00236679	23	Ex_L6b_AL035401.1
AC103952.1	3.23101	0.427127	0.00124343	0.00236739	23	Ex_L6b_AL035401.1
TRAV38-2DV8	3.23047	4.96678	0.00124601	0.00237215	23	Ex_L6b_AL035401.1
NUTF2	3.23014	0.177274	0.00124716	0.00237405	23	Ex_L6b_AL035401.1
CNTNAP3B	3.22866	0.0855602	0.0012534	0.00238536	23	Ex_L6b_AL035401.1
HERC4	3.22825	0.0439381	0.00125511	0.00238849	23	Ex_L6b_AL035401.1
LINC02432	3.22808	1.06419	0.00125624	0.00239035	23	Ex_L6b_AL035401.1
CCZ1B	3.22803	0.147456	0.00125633	0.00239038	23	Ex_L6b_AL035401.1
GNA11	3.2266	0.125706	0.0012626	0.00240145	23	Ex_L6b_AL035401.1
LINC01348	3.22659	1.31074	0.00126283	0.00240175	23	Ex_L6b_AL035401.1
SPATA6L	3.22638	0.0951732	0.00126356	0.00240285	23	Ex_L6b_AL035401.1
PRDX2	3.22587	0.182152	0.00126584	0.0024069	23	Ex_L6b_AL035401.1
PCDHB10	3.22175	0.25457	0.00128418	0.00244018	23	Ex_L6b_AL035401.1
AL356740.1	3.2214	0.688868	0.00128582	0.002443	23	Ex_L6b_AL035401.1
MTRNR2L12	3.22137	0.107903	0.0012858	0.002443	23	Ex_L6b_AL035401.1
MEPCE	3.22076	0.358655	0.00128864	0.00244763	23	Ex_L6b_AL035401.1
ZCCHC12	3.22007	0.269771	0.0012917	0.00245316	23	Ex_L6b_AL035401.1
WFDC1	3.21704	0.225628	0.00130534	0.00247863	23	Ex_L6b_AL035401.1
LINC01864	3.21689	1.03604	0.00130616	0.00247989	23	Ex_L6b_AL035401.1
ZNF319	3.21651	0.443232	0.00130784	0.00248293	23	Ex_L6b_AL035401.1
AP003559.1	3.21512	0.207312	0.00131413	0.00249428	23	Ex_L6b_AL035401.1
EMSY	3.21503	0.0711244	0.00131438	0.00249461	23	Ex_L6b_AL035401.1
CENPQ	3.21135	0.271589	0.0013314	0.00252572	23	Ex_L6b_AL035401.1
AC004233.3	3.211	0.56675	0.00133312	0.00252867	23	Ex_L6b_AL035401.1
AC243967.2	3.21094	1.25669	0.00133351	0.00252927	23	Ex_L6b_AL035401.1
AC025244.1	3.21066	0.41165	0.00133466	0.00253115	23	Ex_L6b_AL035401.1
VPS26B	3.20524	0.105827	0.0013599	0.00257764	23	Ex_L6b_AL035401.1
BOD1L1	3.20469	0.0663669	0.00136239	0.00258189	23	Ex_L6b_AL035401.1
LINC01646	3.20305	1.67812	0.00137052	0.0025967	23	Ex_L6b_AL035401.1
LINC00664	3.20257	0.39469	0.00137262	0.00260005	23	Ex_L6b_AL035401.1
NKILA	3.20219	1.4298	0.00137459	0.00260363	23	Ex_L6b_AL035401.1
C6orf222	3.20141	1.33978	0.00137831	0.00261021	23	Ex_L6b_AL035401.1
MALINC1	3.20089	0.247625	0.00138062	0.00261414	23	Ex_L6b_AL035401.1
LRP2BP	3.20073	0.10478	0.00138125	0.00261517	23	Ex_L6b_AL035401.1
PCDHGA3	3.20004	0.646985	0.00138466	0.00262109	23	Ex_L6b_AL035401.1
AC079447.1	3.20001	0.0748909	0.00138471	0.00262109	23	Ex_L6b_AL035401.1
AL132819.1	3.19798	1.559	0.00139479	0.00263955	23	Ex_L6b_AL035401.1
BFSP2	3.19746	0.469061	0.00139714	0.00264384	23	Ex_L6b_AL035401.1
MYH3	3.19629	0.43961	0.00140273	0.00265364	23	Ex_L6b_AL035401.1
TAS2R1	3.19432	0.389787	0.00141237	0.00267125	23	Ex_L6b_AL035401.1
LINC01241	3.19429	0.585589	0.00141256	0.00267144	23	Ex_L6b_AL035401.1
ALG1L	3.19335	0.626858	0.00141715	0.00267966	23	Ex_L6b_AL035401.1
SRSF10	3.19319	0.0772432	0.00141777	0.00268067	23	Ex_L6b_AL035401.1
DNASE2B	3.19306	0.614418	0.00141858	0.00268204	23	Ex_L6b_AL035401.1
GMNC	3.19284	0.839128	0.00141968	0.00268396	23	Ex_L6b_AL035401.1
VSTM4	3.19207	0.143149	0.0014233	0.00269049	23	Ex_L6b_AL035401.1
RAD23A	3.19112	0.147396	0.00142797	0.002699	23	Ex_L6b_AL035401.1
NUS1	3.19022	0.0829864	0.00143236	0.00270649	23	Ex_L6b_AL035401.1
AL354719.2	3.18993	0.999935	0.00143402	0.00270932	23	Ex_L6b_AL035401.1
KBTBD4	3.18922	0.296049	0.00143745	0.00271547	23	Ex_L6b_AL035401.1
SIRT5	3.18892	0.0904849	0.00143883	0.00271777	23	Ex_L6b_AL035401.1
MRPS5	3.18737	0.0743569	0.00144652	0.00273117	23	Ex_L6b_AL035401.1
AL161733.1	3.18708	3.08205	0.00144836	0.00273432	23	Ex_L6b_AL035401.1
LINC01360	3.18558	0.98608	0.00145575	0.00274729	23	Ex_L6b_AL035401.1
RIOX1	3.18456	0.347942	0.00146074	0.00275655	23	Ex_L6b_AL035401.1
STK38	3.18345	0.0761343	0.00146621	0.00276654	23	Ex_L6b_AL035401.1
ZNF513	3.18296	0.304735	0.00146877	0.00277088	23	Ex_L6b_AL035401.1
AC035140.1	3.18225	0.321816	0.00147242	0.00277744	23	Ex_L6b_AL035401.1
AC063977.6	3.18183	0.804919	0.00147465	0.00278132	23	Ex_L6b_AL035401.1
SNAPC3	3.18152	0.0802634	0.00147602	0.0027836	23	Ex_L6b_AL035401.1
CCDC60	3.1804	0.222946	0.0014818	0.00279415	23	Ex_L6b_AL035401.1
SLCO5A1	3.17977	0.185605	0.00148492	0.00279969	23	Ex_L6b_AL035401.1
ZCCHC7	3.17928	0.0433491	0.00148717	0.00280362	23	Ex_L6b_AL035401.1
TOMM40	3.17774	0.198677	0.00149538	0.00281877	23	Ex_L6b_AL035401.1
TELO2	3.17745	0.265323	0.00149687	0.00282114	23	Ex_L6b_AL035401.1
AC068724.3	3.17743	0.12822	0.00149697	0.00282114	23	Ex_L6b_AL035401.1
AC108125.1	3.17644	0.988091	0.00150228	0.00283093	23	Ex_L6b_AL035401.1
CENPH	3.17547	0.372569	0.00150714	0.00283976	23	Ex_L6b_AL035401.1
KRT36	3.17433	3.12451	0.00151339	0.0028512	23	Ex_L6b_AL035401.1
GNMT	3.17298	0.539399	0.00152019	0.002863	23	Ex_L6b_AL035401.1
AC069257.3	3.17084	0.394615	0.00153136	0.00288336	23	Ex_L6b_AL035401.1
ZNF614	3.17054	0.175196	0.00153287	0.00288587	23	Ex_L6b_AL035401.1
RC3H2	3.16979	0.0763608	0.00153671	0.00289276	23	Ex_L6b_AL035401.1
MDN1	3.16905	0.0596202	0.00154057	0.00289967	23	Ex_L6b_AL035401.1
PTTG2	3.16832	0.80124	0.00154477	0.0029069	23	Ex_L6b_AL035401.1
AC079145.1	3.16326	0.591142	0.00157171	0.00295603	23	Ex_L6b_AL035401.1
AC137630.4	3.16305	0.882092	0.00157291	0.00295811	23	Ex_L6b_AL035401.1
AC012603.1	3.1619	0.951887	0.00157916	0.00296934	23	Ex_L6b_AL035401.1
VPS37D	3.16024	0.38849	0.00158804	0.00298465	23	Ex_L6b_AL035401.1
NRBP2	3.15864	0.107033	0.00159661	0.00300023	23	Ex_L6b_AL035401.1
PCDHGA10	3.15638	0.201025	0.00160902	0.00302302	23	Ex_L6b_AL035401.1
BANF1	3.1553	0.187871	0.00161502	0.00303376	23	Ex_L6b_AL035401.1
AC103957.2	3.15476	2.73463	0.00161838	0.0030397	23	Ex_L6b_AL035401.1
AC004947.1	3.15386	1.19282	0.00162318	0.00304836	23	Ex_L6b_AL035401.1
UTP4	3.15135	0.130741	0.00163696	0.00307334	23	Ex_L6b_AL035401.1
CCT6A	3.14925	0.119293	0.00164874	0.00309473	23	Ex_L6b_AL035401.1
ANKS4B	3.14861	0.462989	0.00165246	0.00310118	23	Ex_L6b_AL035401.1
TMEM240	3.14685	0.419036	0.00166234	0.00311898	23	Ex_L6b_AL035401.1
BEND6	3.144	0.0822684	0.00167848	0.0031478	23	Ex_L6b_AL035401.1
AC025259.3	3.14381	1.48927	0.00167985	0.00315018	23	Ex_L6b_AL035401.1
ERGIC1	3.14007	0.0849802	0.00170109	0.0031885	23	Ex_L6b_AL035401.1
AC025263.2	3.13913	0.385238	0.00170662	0.00319832	23	Ex_L6b_AL035401.1
TAS2R4	3.13714	0.209903	0.00171822	0.00321949	23	Ex_L6b_AL035401.1
OSTN-AS1	3.13631	1.10065	0.00172325	0.00322854	23	Ex_L6b_AL035401.1
HAS3	3.13536	0.54582	0.00172876	0.0032379	23	Ex_L6b_AL035401.1
ATG3	3.13507	0.138398	0.00173031	0.0032405	23	Ex_L6b_AL035401.1
MACC1	3.13507	0.32593	0.00173034	0.0032405	23	Ex_L6b_AL035401.1
COPS4	3.13395	0.0923041	0.00173692	0.00325187	23	Ex_L6b_AL035401.1
PITPNB	3.13137	0.0755294	0.00175218	0.00327947	23	Ex_L6b_AL035401.1
ASRGL1	3.13081	0.143287	0.00175552	0.00328534	23	Ex_L6b_AL035401.1
NEMP2	3.13027	0.285609	0.00175875	0.00329081	23	Ex_L6b_AL035401.1
AC007370.2	3.12878	0.2827	0.00176783	0.00330683	23	Ex_L6b_AL035401.1
AC107464.3	3.12801	0.531504	0.00177244	0.00331508	23	Ex_L6b_AL035401.1
OVCH1	3.12599	0.120575	0.0017845	0.00333685	23	Ex_L6b_AL035401.1
SLC30A9	3.12355	0.0618437	0.00179925	0.00336286	23	Ex_L6b_AL035401.1
CHIC1	3.12117	0.0632716	0.0018138	0.00338967	23	Ex_L6b_AL035401.1
UIMC1	3.1208	0.0659903	0.00181612	0.00339359	23	Ex_L6b_AL035401.1
ZNF654	3.11765	0.0716592	0.0018356	0.0034286	23	Ex_L6b_AL035401.1
AF130359.1	3.114	0.325095	0.00185858	0.00347011	23	Ex_L6b_AL035401.1
EXOSC7	3.1122	0.102947	0.00186981	0.00348985	23	Ex_L6b_AL035401.1
AC124657.1	3.11202	0.463015	0.0018711	0.00349185	23	Ex_L6b_AL035401.1
RBP4	3.11074	0.239445	0.00187919	0.00350613	23	Ex_L6b_AL035401.1
AP000426.1	3.10976	0.689292	0.00188549	0.00351728	23	Ex_L6b_AL035401.1
KRT18	3.10898	1.74104	0.00189062	0.00352581	23	Ex_L6b_AL035401.1
LINC00494	3.10533	1.04197	0.00191392	0.00356699	23	Ex_L6b_AL035401.1
MCM7	3.1042	0.380247	0.00192102	0.00358002	23	Ex_L6b_AL035401.1
RAB11FIP2	3.10314	0.0660774	0.00192781	0.00359224	23	Ex_L6b_AL035401.1
WRN	3.10305	0.0676131	0.00192837	0.00359308	23	Ex_L6b_AL035401.1
GFOD2	3.10274	0.117691	0.0019305	0.00359684	23	Ex_L6b_AL035401.1
ANKRD26	3.1018	0.0493957	0.00193637	0.00360697	23	Ex_L6b_AL035401.1
UBL7-AS1	3.09873	0.408143	0.00195671	0.00364355	23	Ex_L6b_AL035401.1
AC112236.1	3.09781	2.29024	0.00196318	0.00365517	23	Ex_L6b_AL035401.1
THAP5	3.09755	0.146963	0.00196457	0.00365756	23	Ex_L6b_AL035401.1
LYPLA2	3.09709	0.227208	0.00196764	0.00366243	23	Ex_L6b_AL035401.1
AC009119.2	3.09664	0.262913	0.00197056	0.00366742	23	Ex_L6b_AL035401.1
RNF219	3.09557	0.110574	0.00197767	0.00368045	23	Ex_L6b_AL035401.1
SLC25A21-AS1	3.09489	0.473822	0.00198227	0.00368837	23	Ex_L6b_AL035401.1
ADNP	3.09218	0.0601903	0.00200023	0.00372048	23	Ex_L6b_AL035401.1
BCORL1	3.09152	0.171816	0.0020048	0.00372878	23	Ex_L6b_AL035401.1
WDR26	3.09036	0.0644481	0.0020125	0.00374208	23	Ex_L6b_AL035401.1
PTRHD1	3.09036	0.395018	0.00201275	0.00374226	23	Ex_L6b_AL035401.1
LINC01109	3.08787	0.914271	0.00202974	0.00377165	23	Ex_L6b_AL035401.1
CCDC93	3.08776	0.0725021	0.00203018	0.00377226	23	Ex_L6b_AL035401.1
TMEM189	3.08771	0.206084	0.00203057	0.00377275	23	Ex_L6b_AL035401.1
YWHAZ	3.08656	0.0475652	0.002038	0.00378569	23	Ex_L6b_AL035401.1
LOH12CR2	3.08602	0.371106	0.00204226	0.00379315	23	Ex_L6b_AL035401.1
AUNIP	3.08363	0.370093	0.00205871	0.00382283	23	Ex_L6b_AL035401.1
FBXO42	3.0833	0.0603656	0.00206071	0.0038261	23	Ex_L6b_AL035401.1
OAS3	3.08292	0.486319	0.00206354	0.00383112	23	Ex_L6b_AL035401.1
TBPL2	3.08289	0.788938	0.00206395	0.00383167	23	Ex_L6b_AL035401.1
LINC00994	3.08248	0.68815	0.00206673	0.00383638	23	Ex_L6b_AL035401.1
MORC2	3.07989	0.13964	0.00208453	0.00386741	23	Ex_L6b_AL035401.1
AC093323.1	3.07751	0.214978	0.00210132	0.00389698	23	Ex_L6b_AL035401.1
RAD54L	3.07554	0.335697	0.00211525	0.003921	23	Ex_L6b_AL035401.1
CPT1C	3.07458	0.105191	0.00212194	0.00393318	23	Ex_L6b_AL035401.1
KIAA1324	3.07267	0.0768592	0.00213547	0.00395711	23	Ex_L6b_AL035401.1
KPNA2	3.07133	0.184892	0.00214516	0.00397438	23	Ex_L6b_AL035401.1
CABLES2	3.07119	0.230714	0.00214619	0.00397605	23	Ex_L6b_AL035401.1
ABHD14A	3.07064	0.211956	0.00215012	0.00398309	23	Ex_L6b_AL035401.1
UBA52	3.07037	0.152913	0.00215205	0.00398621	23	Ex_L6b_AL035401.1
TEPP	3.06976	0.63851	0.00215657	0.00399436	23	Ex_L6b_AL035401.1
ATMIN	3.06888	0.11128	0.00216277	0.00400495	23	Ex_L6b_AL035401.1
KCTD21	3.06887	0.223448	0.00216285	0.00400495	23	Ex_L6b_AL035401.1
REEP5	3.06782	0.077709	0.00217039	0.00401855	23	Ex_L6b_AL035401.1
ODR4	3.06709	0.0744651	0.00217567	0.00402811	23	Ex_L6b_AL035401.1
AC244034.2	3.06599	2.17327	0.00218412	0.00404281	23	Ex_L6b_AL035401.1
AC245100.7	3.064	0.50838	0.00219833	0.00406842	23	Ex_L6b_AL035401.1
CCDC169-SOHLH2	3.06296	0.617397	0.00220603	0.00408196	23	Ex_L6b_AL035401.1
LINC02380	3.06208	1.553	0.00221272	0.00409363	23	Ex_L6b_AL035401.1
RCE1	3.06187	0.208779	0.002214	0.00409575	23	Ex_L6b_AL035401.1
PLIN2	3.05966	0.365169	0.00223022	0.00412453	23	Ex_L6b_AL035401.1
DDX43	3.05949	0.674281	0.00223163	0.00412646	23	Ex_L6b_AL035401.1
AC104233.2	3.0581	3.32905	0.00224235	0.0041446	23	Ex_L6b_AL035401.1
ZNF414	3.05766	0.331499	0.00224529	0.00414981	23	Ex_L6b_AL035401.1
GTPBP8	3.0576	0.146016	0.00224562	0.00415018	23	Ex_L6b_AL035401.1
BLMH	3.05606	0.118182	0.00225718	0.00417033	23	Ex_L6b_AL035401.1
AL627443.1	3.05428	1.11598	0.00227089	0.00419494	23	Ex_L6b_AL035401.1
PFKFB1	3.0539	0.361058	0.00227349	0.00419927	23	Ex_L6b_AL035401.1
FOS	3.05205	0.33787	0.00228733	0.00422385	23	Ex_L6b_AL035401.1
PAPPA-AS2	3.05074	1.44298	0.00229777	0.0042419	23	Ex_L6b_AL035401.1
HHLA3	3.04987	0.189151	0.0023041	0.00425285	23	Ex_L6b_AL035401.1
AC109347.1	3.04938	0.386265	0.00230792	0.00425941	23	Ex_L6b_AL035401.1
CH25H	3.04937	0.467467	0.00230809	0.00425948	23	Ex_L6b_AL035401.1
NPM1	3.04809	0.0970666	0.0023177	0.00427573	23	Ex_L6b_AL035401.1
PAK2	3.04723	0.0787852	0.00232427	0.00428712	23	Ex_L6b_AL035401.1
GCLM	3.04674	0.0967946	0.00232817	0.00429407	23	Ex_L6b_AL035401.1
NFYB	3.04262	0.123393	0.00236016	0.00435081	23	Ex_L6b_AL035401.1
ZNF792	3.04227	0.61511	0.00236311	0.004356	23	Ex_L6b_AL035401.1
KLRF1	3.04132	1.04796	0.00237063	0.00436911	23	Ex_L6b_AL035401.1
ARV1	3.04047	0.118915	0.00237709	0.00438026	23	Ex_L6b_AL035401.1
AC092903.2	3.03876	0.365396	0.00239068	0.00440454	23	Ex_L6b_AL035401.1
IER2	3.03776	0.237423	0.0023985	0.0044187	23	Ex_L6b_AL035401.1
BLACAT1	3.03763	1.06081	0.00239981	0.00442059	23	Ex_L6b_AL035401.1
DHFR	3.03745	0.163735	0.00240097	0.00442248	23	Ex_L6b_AL035401.1
CLTB	3.0365	0.116155	0.00240855	0.00443619	23	Ex_L6b_AL035401.1
TFAP2A	3.0358	1.847	0.00241444	0.00444653	23	Ex_L6b_AL035401.1
IDH1	3.03524	0.129292	0.00241858	0.00445364	23	Ex_L6b_AL035401.1
TMEM198	3.03452	0.2852	0.00242452	0.0044638	23	Ex_L6b_AL035401.1
CTBP1	3.03404	0.0961121	0.00242819	0.00447005	23	Ex_L6b_AL035401.1
ZNF562	3.0338	0.0971544	0.00243015	0.00447314	23	Ex_L6b_AL035401.1
SYNJ2BP	3.03287	0.106639	0.00243761	0.00448663	23	Ex_L6b_AL035401.1
C17orf100	3.03147	0.239893	0.002449	0.00450706	23	Ex_L6b_AL035401.1
CU639417.3	3.03134	1.95581	0.0024504	0.00450939	23	Ex_L6b_AL035401.1
RASSF7	3.03089	0.4094	0.00245379	0.0045151	23	Ex_L6b_AL035401.1
IGSF21-AS1	3.0262	0.527588	0.00249216	0.00458307	23	Ex_L6b_AL035401.1
AC005332.8	3.02405	0.294135	0.00250981	0.0046142	23	Ex_L6b_AL035401.1
CHRDL2	3.02214	1.00225	0.00252583	0.0046426	23	Ex_L6b_AL035401.1
ICA1	3.02029	0.0630692	0.00254078	0.00466874	23	Ex_L6b_AL035401.1
AMH	3.02011	0.503685	0.0025426	0.00467182	23	Ex_L6b_AL035401.1
AC104806.2	3.01921	0.0659885	0.00254988	0.00468439	23	Ex_L6b_AL035401.1
AC018647.2	3.01795	0.400645	0.00256075	0.00470354	23	Ex_L6b_AL035401.1
OR52K2	3.0158	3.90607	0.00257934	0.00473525	23	Ex_L6b_AL035401.1
PRR13	3.01466	0.210219	0.00258858	0.00475101	23	Ex_L6b_AL035401.1
AC055733.2	3.01435	0.201016	0.00259125	0.00475547	23	Ex_L6b_AL035401.1
BGLAP	3.01162	1.34242	0.00261483	0.00479517	23	Ex_L6b_AL035401.1
PPP1R11	3.01156	0.190199	0.00261504	0.00479528	23	Ex_L6b_AL035401.1
TAS2R31	3.01154	0.320919	0.00261528	0.00479546	23	Ex_L6b_AL035401.1
SMIM30	3.0115	0.256718	0.00261559	0.00479575	23	Ex_L6b_AL035401.1
AC026979.2	3.00997	0.436052	0.00262883	0.00481948	23	Ex_L6b_AL035401.1
AL133216.1	3.00853	0.685965	0.00264142	0.00484145	23	Ex_L6b_AL035401.1
AL356056.2	3.00831	0.337603	0.00264323	0.00484449	23	Ex_L6b_AL035401.1
TRIM16	3.00809	0.125113	0.00264498	0.00484742	23	Ex_L6b_AL035401.1
FAM153B	3.00801	0.12615	0.00264573	0.00484851	23	Ex_L6b_AL035401.1
TOB1	3.00652	0.137696	0.00265864	0.00487134	23	Ex_L6b_AL035401.1
YKT6	3.0059	0.171782	0.00266411	0.00488052	23	Ex_L6b_AL035401.1
ZNF48	3.00567	0.238396	0.00266614	0.00488396	23	Ex_L6b_AL035401.1
REM2	3.00302	1.03985	0.00268965	0.00492506	23	Ex_L6b_AL035401.1
ZSCAN5A	3.00208	0.0903591	0.00269761	0.00493822	23	Ex_L6b_AL035401.1
AC005358.2	2.99908	0.890087	0.00272464	0.00498599	23	Ex_L6b_AL035401.1
SASS6	2.99874	0.163734	0.0027273	0.00499029	23	Ex_L6b_AL035401.1
DHFR2	2.99815	0.251062	0.00273265	0.00499923	23	Ex_L6b_AL035401.1
AC009283.1	2.99757	0.445405	0.00273799	0.00500842	23	Ex_L6b_AL035401.1
NXF5	2.99482	0.280386	0.00276265	0.00505208	23	Ex_L6b_AL035401.1
NEXN	2.99439	0.154792	0.00276648	0.00505736	23	Ex_L6b_AL035401.1
ERGIC3	2.99414	0.148597	0.00276866	0.00506105	23	Ex_L6b_AL035401.1
NSMCE4A	2.99282	0.181238	0.00278066	0.0050827	23	Ex_L6b_AL035401.1
ZDHHC4	2.9919	0.24048	0.00278913	0.00509788	23	Ex_L6b_AL035401.1
AL355574.1	2.99095	0.256278	0.00279779	0.00511227	23	Ex_L6b_AL035401.1
USP14	2.99024	0.0631703	0.00280408	0.00512288	23	Ex_L6b_AL035401.1
C6orf226	2.98973	0.384603	0.00280901	0.00513159	23	Ex_L6b_AL035401.1
KATNBL1	2.98922	0.0592282	0.00281349	0.0051389	23	Ex_L6b_AL035401.1
AL442647.1	2.98785	0.108931	0.00282621	0.00516066	23	Ex_L6b_AL035401.1
GPALPP1	2.98685	0.0629005	0.00283534	0.00517674	23	Ex_L6b_AL035401.1
ARHGDIG	2.98631	0.150706	0.00284048	0.00518583	23	Ex_L6b_AL035401.1
SCAND1	2.98526	0.293989	0.00285027	0.00520282	23	Ex_L6b_AL035401.1
LYPD5	2.98172	0.188735	0.0028833	0.0052613	23	Ex_L6b_AL035401.1
RBMXL1	2.98065	0.18443	0.00289341	0.00527794	23	Ex_L6b_AL035401.1
CCDC115	2.98049	0.200596	0.00289492	0.00528041	23	Ex_L6b_AL035401.1
RSF1	2.98024	0.0464343	0.00289699	0.00528358	23	Ex_L6b_AL035401.1
AL583836.1	2.98001	0.465875	0.00289962	0.00528807	23	Ex_L6b_AL035401.1
AC092436.2	2.9769	0.773639	0.00292915	0.0053395	23	Ex_L6b_AL035401.1
PET100	2.97614	0.297299	0.00293622	0.00535186	23	Ex_L6b_AL035401.1
MAPT-AS1	2.97552	0.143714	0.00294211	0.00536068	23	Ex_L6b_AL035401.1
AP000704.1	2.97351	0.423272	0.00296157	0.00539399	23	Ex_L6b_AL035401.1
NTHL1	2.9722	0.341242	0.00297412	0.005415	23	Ex_L6b_AL035401.1
PCDHA6	2.97078	0.395342	0.00298789	0.00543852	23	Ex_L6b_AL035401.1
ZNF738	2.97004	0.191861	0.00299486	0.00545059	23	Ex_L6b_AL035401.1
TXNDC17	2.97001	0.299204	0.00299533	0.00545115	23	Ex_L6b_AL035401.1
LINC01774	2.96941	1.65404	0.00300149	0.00546174	23	Ex_L6b_AL035401.1
AL138690.1	2.96856	0.275267	0.0030095	0.005476	23	Ex_L6b_AL035401.1
ENPP5	2.9679	0.116329	0.00301587	0.00548634	23	Ex_L6b_AL035401.1
AP5B1	2.96621	0.250434	0.00303248	0.00551499	23	Ex_L6b_AL035401.1
NEDD8	2.96574	0.171367	0.00303707	0.00552303	23	Ex_L6b_AL035401.1
AC097375.2	2.96574	0.381364	0.00303724	0.00552303	23	Ex_L6b_AL035401.1
SERF1A	2.96481	0.362081	0.00304632	0.00553921	23	Ex_L6b_AL035401.1
AL110505.1	2.96226	0.428361	0.00307171	0.00558413	23	Ex_L6b_AL035401.1
PLCD3	2.9591	0.32683	0.00310313	0.00563935	23	Ex_L6b_AL035401.1
SLC39A6	2.95816	0.123492	0.00311258	0.00565584	23	Ex_L6b_AL035401.1
ARMC8	2.95803	0.0577065	0.00311374	0.00565763	23	Ex_L6b_AL035401.1
LINC02364	2.95612	0.538749	0.00313339	0.00569301	23	Ex_L6b_AL035401.1
NUP210L	2.95602	0.157365	0.00313414	0.00569406	23	Ex_L6b_AL035401.1
TMEM151A	2.95589	0.205774	0.00313557	0.00569601	23	Ex_L6b_AL035401.1
AC015845.2	2.95572	0.199756	0.00313728	0.0056988	23	Ex_L6b_AL035401.1
NUP133	2.95278	0.0741915	0.00316715	0.00575043	23	Ex_L6b_AL035401.1
LINC01229	2.95214	0.467693	0.00317388	0.00576233	23	Ex_L6b_AL035401.1
PCF11-AS1	2.9512	0.224378	0.00318347	0.00577843	23	Ex_L6b_AL035401.1
RFC2	2.94996	0.262376	0.0031963	0.00580008	23	Ex_L6b_AL035401.1
OR7D2	2.94903	0.616319	0.00320612	0.00581724	23	Ex_L6b_AL035401.1
C2CD4B	2.94877	2.14364	0.00320891	0.00582164	23	Ex_L6b_AL035401.1
SLC25A28	2.94819	0.0997491	0.00321456	0.00583123	23	Ex_L6b_AL035401.1
TAX1BP3	2.94585	0.532047	0.00323904	0.00587365	23	Ex_L6b_AL035401.1
GNRHR	2.94279	0.265755	0.00327111	0.00592945	23	Ex_L6b_AL035401.1
AC130710.1	2.93936	1.60918	0.00330775	0.0059918	23	Ex_L6b_AL035401.1
ANAPC10	2.93831	0.0591446	0.00331835	0.00600965	23	Ex_L6b_AL035401.1
USP32	2.9372	0.0558473	0.00333019	0.0060304	23	Ex_L6b_AL035401.1
RFX7	2.9335	0.0497174	0.00337003	0.00609945	23	Ex_L6b_AL035401.1
CBWD1	2.93323	0.0834251	0.00337318	0.0061048	23	Ex_L6b_AL035401.1
LRRC8A	2.93246	0.129663	0.00338154	0.00611958	23	Ex_L6b_AL035401.1
AL353693.1	2.93012	0.251841	0.00340719	0.00616288	23	Ex_L6b_AL035401.1
FOXP2	2.92905	0.145611	0.00341876	0.00618205	23	Ex_L6b_AL035401.1
PANK1	2.92791	0.106669	0.00343136	0.00620414	23	Ex_L6b_AL035401.1
CYTOR	2.92495	0.0969576	0.003464	0.00625997	23	Ex_L6b_AL035401.1
UBE2A	2.92396	0.134712	0.00347508	0.00627894	23	Ex_L6b_AL035401.1
NDUFS1	2.92308	0.0586342	0.00348484	0.00629515	23	Ex_L6b_AL035401.1
WEE2-AS1	2.9217	0.403309	0.00350039	0.00632217	23	Ex_L6b_AL035401.1
BRSK1	2.92151	0.100614	0.00350249	0.00632526	23	Ex_L6b_AL035401.1
F8A1	2.9205	0.33751	0.00351403	0.00634574	23	Ex_L6b_AL035401.1
AC020905.1	2.9195	1.72589	0.00352563	0.00636561	23	Ex_L6b_AL035401.1
AP003548.1	2.91856	2.12311	0.00353627	0.0063841	23	Ex_L6b_AL035401.1
AC138123.2	2.91774	0.834841	0.00354536	0.00639979	23	Ex_L6b_AL035401.1
AC008610.1	2.91642	0.21674	0.00356007	0.00642525	23	Ex_L6b_AL035401.1
ABAT	2.91566	0.071442	0.00356849	0.00643973	23	Ex_L6b_AL035401.1
AC010331.1	2.91548	0.410271	0.00357093	0.0064434	23	Ex_L6b_AL035401.1
RTL8C	2.91446	0.104969	0.00358236	0.0064627	23	Ex_L6b_AL035401.1
KRTDAP	2.91061	0.945576	0.00362707	0.00654029	23	Ex_L6b_AL035401.1
METTL3	2.90916	0.143917	0.00364354	0.00656886	23	Ex_L6b_AL035401.1
BTLA	2.90874	0.549021	0.00364862	0.0065773	23	Ex_L6b_AL035401.1
AC021066.1	2.90594	1.79295	0.00368171	0.0066347	23	Ex_L6b_AL035401.1
RRP7A	2.90514	0.151424	0.00369062	0.00664926	23	Ex_L6b_AL035401.1
KIF14	2.90342	0.523401	0.00371114	0.00668435	23	Ex_L6b_AL035401.1
MYADM	2.90261	0.173628	0.00372056	0.00670019	23	Ex_L6b_AL035401.1
TAS2R19	2.90086	0.414413	0.00374144	0.0067359	23	Ex_L6b_AL035401.1
AL137027.1	2.90053	0.818458	0.00374547	0.00674277	23	Ex_L6b_AL035401.1
FRMPD3-AS1	2.89957	0.682083	0.0037568	0.00676164	23	Ex_L6b_AL035401.1
RNF128	2.89773	0.122431	0.00377877	0.00679891	23	Ex_L6b_AL035401.1
CDH3	2.89588	0.131486	0.00380103	0.00683779	23	Ex_L6b_AL035401.1
AP4B1	2.89432	0.132362	0.00381999	0.00687114	23	Ex_L6b_AL035401.1
ASAH2	2.89425	0.645228	0.00382111	0.00687276	23	Ex_L6b_AL035401.1
SUPT7L	2.89344	0.110137	0.00383065	0.00688827	23	Ex_L6b_AL035401.1
DHRS9	2.89304	0.840414	0.00383572	0.00689672	23	Ex_L6b_AL035401.1
BCOR	2.8928	0.156464	0.0038384	0.00690115	23	Ex_L6b_AL035401.1
TAS2R13	2.8909	0.365552	0.00386187	0.00694101	23	Ex_L6b_AL035401.1
RBM5	2.8906	0.0558548	0.00386524	0.00694667	23	Ex_L6b_AL035401.1
ALB	2.88969	0.604814	0.00387682	0.00696632	23	Ex_L6b_AL035401.1
AL353780.1	2.88965	1.16211	0.0038774	0.00696697	23	Ex_L6b_AL035401.1
ANKRD46	2.88624	0.0698618	0.00391904	0.00703785	23	Ex_L6b_AL035401.1
LINC02072	2.88423	0.858766	0.00394464	0.00708063	23	Ex_L6b_AL035401.1
TSPAN31	2.88273	0.168929	0.00396309	0.00711216	23	Ex_L6b_AL035401.1
TERB1	2.88197	0.348603	0.0039728	0.00712879	23	Ex_L6b_AL035401.1
AC093673.2	2.88151	0.330612	0.00397849	0.00713859	23	Ex_L6b_AL035401.1
LINC02225	2.87791	1.43629	0.0040245	0.00721591	23	Ex_L6b_AL035401.1
PTPN5	2.87591	0.0776251	0.00404946	0.00725904	23	Ex_L6b_AL035401.1
CASQ2	2.87569	0.787244	0.00405255	0.00726387	23	Ex_L6b_AL035401.1
IGFBP2	2.87568	0.228375	0.00405261	0.00726387	23	Ex_L6b_AL035401.1
RPS6KC1	2.87551	0.0400724	0.0040538	0.0072656	23	Ex_L6b_AL035401.1
GAL3ST2	2.87503	0.390212	0.004061	0.00727808	23	Ex_L6b_AL035401.1
PPIB	2.87191	0.172993	0.00410101	0.00734692	23	Ex_L6b_AL035401.1
LINC01541	2.87081	1.53185	0.00411579	0.00737092	23	Ex_L6b_AL035401.1
AC026367.3	2.87041	0.398343	0.0041207	0.00737847	23	Ex_L6b_AL035401.1
ARPC3	2.86991	0.104919	0.00412695	0.00738926	23	Ex_L6b_AL035401.1
PCDHA13	2.8683	0.417002	0.00414816	0.00742433	23	Ex_L6b_AL035401.1
GUCY2C	2.86758	0.506373	0.0041577	0.00744016	23	Ex_L6b_AL035401.1
GRPEL2	2.86515	0.217224	0.00418943	0.00749485	23	Ex_L6b_AL035401.1
AXIN2	2.86503	0.159878	0.00419109	0.00749739	23	Ex_L6b_AL035401.1
RNF227	2.86473	0.322944	0.00419511	0.00750374	23	Ex_L6b_AL035401.1
AP001604.1	2.86444	0.574259	0.00419911	0.00751049	23	Ex_L6b_AL035401.1
NUCB1	2.86227	0.135811	0.00422769	0.00756033	23	Ex_L6b_AL035401.1
LINC01350	2.86151	1.1399	0.00423826	0.00757797	23	Ex_L6b_AL035401.1
PRKAG2-AS1	2.8613	0.152737	0.0042406	0.00758172	23	Ex_L6b_AL035401.1
APEH	2.86066	0.277774	0.00424924	0.00759634	23	Ex_L6b_AL035401.1
LINC01280	2.85984	0.323309	0.00426026	0.00761476	23	Ex_L6b_AL035401.1
AC093591.2	2.85981	0.742006	0.00426073	0.00761516	23	Ex_L6b_AL035401.1
OSGEPL1	2.85944	0.167421	0.00426546	0.0076232	23	Ex_L6b_AL035401.1
AC090709.1	2.85675	0.0810376	0.00430165	0.00768487	23	Ex_L6b_AL035401.1
TFG	2.85641	0.0661682	0.00430614	0.00769119	23	Ex_L6b_AL035401.1
MORN3	2.85597	0.223428	0.0043124	0.0077015	23	Ex_L6b_AL035401.1
AC093536.2	2.85412	1.16567	0.00433779	0.00774598	23	Ex_L6b_AL035401.1
SAMD14	2.85361	0.209646	0.00434443	0.00775654	23	Ex_L6b_AL035401.1
AC003984.1	2.85321	0.919607	0.00435022	0.00776644	23	Ex_L6b_AL035401.1
SLC7A5	2.85183	0.115231	0.00436859	0.00779707	23	Ex_L6b_AL035401.1
KCND1	2.8508	0.553643	0.00438301	0.00782195	23	Ex_L6b_AL035401.1
AL512288.1	2.85075	0.943132	0.00438381	0.00782249	23	Ex_L6b_AL035401.1
AP000402.1	2.85002	1.27872	0.00439401	0.00783894	23	Ex_L6b_AL035401.1
ATF2	2.84633	0.0507733	0.00444452	0.00792554	23	Ex_L6b_AL035401.1
TMIE	2.84303	0.412406	0.00449106	0.00800495	23	Ex_L6b_AL035401.1
RHOB	2.84267	0.120279	0.00449595	0.00801322	23	Ex_L6b_AL035401.1
LSG1	2.84131	0.148619	0.00451519	0.00804573	23	Ex_L6b_AL035401.1
MYO1A	2.84022	1.12007	0.0045311	0.00807274	23	Ex_L6b_AL035401.1
EXD1	2.83862	0.536825	0.00455352	0.00810952	23	Ex_L6b_AL035401.1
PHF24	2.8365	0.108757	0.00458355	0.00816028	23	Ex_L6b_AL035401.1
BTNL2	2.83457	0.503046	0.00461165	0.00820893	23	Ex_L6b_AL035401.1
AL096772.1	2.83377	1.69496	0.00462348	0.00822862	23	Ex_L6b_AL035401.1
EMC3	2.83343	0.0985917	0.0046277	0.00823568	23	Ex_L6b_AL035401.1
AL158042.1	2.83274	2.18835	0.00463842	0.00825403	23	Ex_L6b_AL035401.1
MUC16	2.83165	1.16746	0.004654	0.00828019	23	Ex_L6b_AL035401.1
AC245884.8	2.83141	0.355687	0.00465708	0.00828428	23	Ex_L6b_AL035401.1
MFSD2A	2.83103	0.271844	0.00466264	0.00829371	23	Ex_L6b_AL035401.1
DHRSX	2.82887	0.0865165	0.00469381	0.00834544	23	Ex_L6b_AL035401.1
CCDC175	2.82884	0.11125	0.00469452	0.00834625	23	Ex_L6b_AL035401.1
UNC80	2.82882	0.0343229	0.0046932	0.00834483	23	Ex_L6b_AL035401.1
LINC01990	2.82695	0.237925	0.00472234	0.00839338	23	Ex_L6b_AL035401.1
STAT4	2.82682	0.0897136	0.00472417	0.00839616	23	Ex_L6b_AL035401.1
DGUOK	2.8263	0.0939086	0.00473178	0.00840922	23	Ex_L6b_AL035401.1
ZBTB22	2.82599	0.289702	0.00473662	0.00841643	23	Ex_L6b_AL035401.1
AC114550.1	2.82549	1.69947	0.00474443	0.00842937	23	Ex_L6b_AL035401.1
PSAT1	2.8241	0.139584	0.00476404	0.0084628	23	Ex_L6b_AL035401.1
CCDC40	2.82362	0.158683	0.00477152	0.00847562	23	Ex_L6b_AL035401.1
RAB5B	2.82359	0.0901885	0.00477187	0.00847578	23	Ex_L6b_AL035401.1
PXMP4	2.82262	0.148727	0.00478639	0.00850063	23	Ex_L6b_AL035401.1
SIRT6	2.82185	0.262957	0.004798	0.00851982	23	Ex_L6b_AL035401.1
USP9Y	2.8204	0.110308	0.00481956	0.00855621	23	Ex_L6b_AL035401.1
BAMBI	2.81769	0.48729	0.00485998	0.00862509	23	Ex_L6b_AL035401.1
MAP3K7	2.81588	0.0535105	0.00488759	0.00867217	23	Ex_L6b_AL035401.1
AC011383.1	2.81464	0.659645	0.00490693	0.00870508	23	Ex_L6b_AL035401.1
NPY2R	2.81182	0.361026	0.0049499	0.0087774	23	Ex_L6b_AL035401.1
AL031283.1	2.81145	0.595861	0.0049558	0.00878705	23	Ex_L6b_AL035401.1
CCDC148-AS1	2.81094	0.274674	0.00496337	0.00879884	23	Ex_L6b_AL035401.1
AC245014.1	2.81055	1.13696	0.00496977	0.0088097	23	Ex_L6b_AL035401.1
AC090948.3	2.81019	0.761426	0.00497508	0.00881764	23	Ex_L6b_AL035401.1
MAP1LC3B	2.80981	0.09113	0.00498059	0.00882649	23	Ex_L6b_AL035401.1
KNG1	2.80941	0.986243	0.00498734	0.0088379	23	Ex_L6b_AL035401.1
ZNF358	2.80926	0.244923	0.00498932	0.00884094	23	Ex_L6b_AL035401.1
AC245748.1	2.8091	0.320659	0.00499184	0.00884442	23	Ex_L6b_AL035401.1
AC138932.5	2.80804	0.3255	0.0050082	0.00887095	23	Ex_L6b_AL035401.1
AC009313.1	2.80745	0.5193	0.0050174	0.00888576	23	Ex_L6b_AL035401.1
BBS4	2.8049	0.097768	0.00505697	0.00895288	23	Ex_L6b_AL035401.1
LINC02017	2.80443	1.12712	0.0050648	0.00896576	23	Ex_L6b_AL035401.1
AC138356.1	2.80247	0.758731	0.00509567	0.0090189	23	Ex_L6b_AL035401.1
CDIPT	2.80023	0.141464	0.0051306	0.00907771	23	Ex_L6b_AL035401.1
UBL4A	2.79762	0.242949	0.00517235	0.00914805	23	Ex_L6b_AL035401.1
IFNGR2	2.79717	0.0881706	0.00517931	0.00915935	23	Ex_L6b_AL035401.1
FAM220A	2.79612	0.155154	0.00519628	0.00918733	23	Ex_L6b_AL035401.1
ZNF432	2.7953	0.0952055	0.00520935	0.00920993	23	Ex_L6b_AL035401.1
LINC00488	2.79489	0.542829	0.00521633	0.00922176	23	Ex_L6b_AL035401.1
AC124804.1	2.79427	0.906996	0.00522645	0.00923812	23	Ex_L6b_AL035401.1
LINC02298	2.79315	0.522546	0.00524448	0.00926847	23	Ex_L6b_AL035401.1
C6orf89	2.79284	0.069382	0.00524898	0.00927539	23	Ex_L6b_AL035401.1
MRFAP1	2.79231	0.123304	0.00525775	0.00928986	23	Ex_L6b_AL035401.1
OR2M3	2.79106	0.232162	0.00527807	0.00932423	23	Ex_L6b_AL035401.1
ACBD3	2.7895	0.0843386	0.00530343	0.00936643	23	Ex_L6b_AL035401.1
DCAF4	2.7886	0.178694	0.00531831	0.00939169	23	Ex_L6b_AL035401.1
AP005433.1	2.78818	0.143255	0.00532505	0.00940306	23	Ex_L6b_AL035401.1
GTF2H1	2.7874	0.0766243	0.00533776	0.0094224	23	Ex_L6b_AL035401.1
CSDE1	2.78712	0.0562449	0.00534234	0.00942892	23	Ex_L6b_AL035401.1
CSNK2B	2.78682	0.162909	0.00534758	0.00943764	23	Ex_L6b_AL035401.1
PIGP	2.78548	0.14597	0.00536946	0.00947418	23	Ex_L6b_AL035401.1
MRPL50	2.78425	0.133333	0.00538989	0.0095076	23	Ex_L6b_AL035401.1
AL138916.1	2.77965	0.941435	0.00546716	0.00963914	23	Ex_L6b_AL035401.1
UBE2L3	2.77947	0.0814042	0.00546961	0.00964293	23	Ex_L6b_AL035401.1
LINC01853	2.77694	0.63613	0.00551283	0.00971485	23	Ex_L6b_AL035401.1
AC073508.2	2.77599	0.268863	0.0055286	0.00973942	23	Ex_L6b_AL035401.1
ME2	2.77487	0.0690924	0.00554745	0.00977208	23	Ex_L6b_AL035401.1
NANOS3	2.77441	0.200539	0.00555539	0.00978447	23	Ex_L6b_AL035401.1
PPP1R8	2.77357	0.139057	0.00556978	0.00980872	23	Ex_L6b_AL035401.1
AL121652.1	2.77278	0.374579	0.00558329	0.00983091	23	Ex_L6b_AL035401.1
AC003005.2	2.77262	0.371593	0.00558612	0.00983534	23	Ex_L6b_AL035401.1
AC127024.2	2.77222	0.176209	0.00559287	0.00984668	23	Ex_L6b_AL035401.1
NPIPB11	2.77191	0.254175	0.00559821	0.00985522	23	Ex_L6b_AL035401.1
AC006435.2	2.77165	0.512912	0.00560288	0.00986161	23	Ex_L6b_AL035401.1
AC004257.1	2.77026	0.9517	0.00562691	0.00990281	23	Ex_L6b_AL035401.1
PLCD4	2.76873	0.239763	0.00565298	0.0099465	23	Ex_L6b_AL035401.1
HIRIP3	2.76707	0.28007	0.00568177	0.0099955	23	Ex_L6b_AL035401.1
C20orf187	2.76603	2.10267	0.00570047	0.010023313229180464	23	Ex_L6b_AL035401.1
BRD3	2.76587	0.118999	0.00570265	0.010026184965055092	23	Ex_L6b_AL035401.1
PRKACA	2.76554	0.100646	0.00570842	0.010035782309481331	23	Ex_L6b_AL035401.1
AC005696.4	2.7647	0.261723	0.00572321	0.010060674870918294	23	Ex_L6b_AL035401.1
RUVBL1	2.76059	0.116227	0.00579545	0.010182634848526004	23	Ex_L6b_AL035401.1
MEN1	2.75906	0.186147	0.0058227	0.010228833807987187	23	Ex_L6b_AL035401.1
AC246785.3	2.75802	0.825762	0.00584166	0.010259322319318795	23	Ex_L6b_AL035401.1
EEF1AKMT2	2.7579	0.137758	0.00584343	0.010261877183060318	23	Ex_L6b_AL035401.1
PCDHA3	2.7578	0.600516	0.00584533	0.010264643216189888	23	Ex_L6b_AL035401.1
OR52D1	2.75518	3.25084	0.00589297	0.010340379402065761	23	Ex_L6b_AL035401.1
AC108174.1	2.75326	1.4783	0.00592725	0.010398808140027433	23	Ex_L6b_AL035401.1
CXXC4-AS1	2.75167	0.0939594	0.00595527	0.010445591477097076	23	Ex_L6b_AL035401.1
AC020718.1	2.75117	0.251413	0.00596464	0.010458684992666178	23	Ex_L6b_AL035401.1
LINC01594	2.75053	0.530793	0.0059765	0.010478332058312598	23	Ex_L6b_AL035401.1
RDH14	2.74951	0.191917	0.00599481	0.010508707857706944	23	Ex_L6b_AL035401.1
LINC01118	2.74893	0.56146	0.00600573	0.010526706786543253	23	Ex_L6b_AL035401.1
C17orf53	2.74819	0.530383	0.00601917	0.0105474	23	Ex_L6b_AL035401.1
ZFY	2.74702	0.142198	0.00604029	0.010581496269932326	23	Ex_L6b_AL035401.1
AL355297.3	2.74625	0.337315	0.00605476	0.010605105814562104	23	Ex_L6b_AL035401.1
OCLM	2.74581	0.453725	0.00606286	0.010618700995538992	23	Ex_L6b_AL035401.1
ASB14	2.74473	0.300824	0.0060828	0.010650138166476609	23	Ex_L6b_AL035401.1
KIF5A	2.74395	0.0641361	0.00609691	0.010673681227609987	23	Ex_L6b_AL035401.1
RAC3	2.74256	0.284648	0.00612295	0.010716330450993601	23	Ex_L6b_AL035401.1
AC079793.1	2.73696	0.447689	0.0062282	0.0108934	23	Ex_L6b_AL035401.1
Z98752.4	2.73619	0.60577	0.00624287	0.010913109339338813	23	Ex_L6b_AL035401.1
AC023983.2	2.73598	0.653537	0.00624654	0.0109189	23	Ex_L6b_AL035401.1
RBX1	2.73385	0.0710686	0.00628683	0.010983363242816091	23	Ex_L6b_AL035401.1
MZT2B	2.73263	0.134819	0.00631019	0.011021757787352359	23	Ex_L6b_AL035401.1
GADD45GIP1	2.72945	0.250449	0.00637131	0.011122458072215029	23	Ex_L6b_AL035401.1
AP002986.1	2.72909	0.208801	0.00637821	0.011133888035811106	23	Ex_L6b_AL035401.1
AC023403.1	2.72671	0.92719	0.00642451	0.011211666196884029	23	Ex_L6b_AL035401.1
SUPT20H	2.72596	0.0676799	0.00643882	0.011235401202714133	23	Ex_L6b_AL035401.1
RNF170	2.72524	0.0692697	0.00645278	0.011258547249763806	23	Ex_L6b_AL035401.1
PRRC2B	2.72307	0.0517654	0.00649507	0.011331102656458723	23	Ex_L6b_AL035401.1
CFAP58-DT	2.72179	0.881003	0.00652111	0.011374043653185133	23	Ex_L6b_AL035401.1
AMELX	2.72084	1.50598	0.0065397	0.011403357748400471	23	Ex_L6b_AL035401.1
MZT2A	2.71946	0.132331	0.00656665	0.011448484045164818	23	Ex_L6b_AL035401.1
PPP6C	2.71932	0.0780302	0.00656923	0.011452357868051013	23	Ex_L6b_AL035401.1
CRIP3	2.7192	0.329015	0.00657187	0.011456345456979123	23	Ex_L6b_AL035401.1
RORC	2.71794	1.26376	0.0065974	0.011498978235170314	23	Ex_L6b_AL035401.1
BEX1	2.71629	0.0838941	0.00662964	0.011552016980766152	23	Ex_L6b_AL035401.1
GPX6	2.71251	1.56655	0.00670623	0.0116804	23	Ex_L6b_AL035401.1
AC025283.2	2.71204	0.300347	0.00671514	0.011694649204244994	23	Ex_L6b_AL035401.1
AL021068.1	2.71184	0.311685	0.00671926	0.011700540206069834	23	Ex_L6b_AL035401.1
TRIM6-TRIM34	2.70892	1.20998	0.00677902	0.011799477039066503	23	Ex_L6b_AL035401.1
PIGH	2.70054	0.172656	0.00695123	0.012086747616670775	23	Ex_L6b_AL035401.1
AC135782.2	2.7	1.99213	0.00696334	0.012105835887347137	23	Ex_L6b_AL035401.1
AIMP1	2.6985	0.102265	0.00699386	0.0121536	23	Ex_L6b_AL035401.1
AC108066.1	2.69732	0.962716	0.00701932	0.012193226928240873	23	Ex_L6b_AL035401.1
B3GNT4	2.69717	0.208007	0.00702216	0.012196622085190689	23	Ex_L6b_AL035401.1
CCDC168	2.69692	0.412123	0.00702734	0.012204512604542125	23	Ex_L6b_AL035401.1
ZCCHC14	2.69526	0.0590474	0.00706212	0.012262260072516249	23	Ex_L6b_AL035401.1
FER1L5	2.69492	0.169811	0.00706958	0.012273219366576379	23	Ex_L6b_AL035401.1
TNNT3	2.69421	1.12034	0.00708505	0.0122988	23	Ex_L6b_AL035401.1
TMEM200C	2.68958	0.176424	0.00718325	0.012459761320606258	23	Ex_L6b_AL035401.1
INTS5	2.68951	0.336231	0.00718491	0.012461958223383071	23	Ex_L6b_AL035401.1
AC016722.3	2.68606	0.384513	0.00725958	0.012581254773460632	23	Ex_L6b_AL035401.1
CNEP1R1	2.68322	0.119203	0.00732125	0.012684697944251836	23	Ex_L6b_AL035401.1
OGFOD1	2.67782	0.100567	0.00743996	0.0128776	23	Ex_L6b_AL035401.1
ZNF134	2.67538	0.124441	0.00749425	0.012967611766098033	23	Ex_L6b_AL035401.1
TTYH3	2.67521	0.0907592	0.00749797	0.012973343022539592	23	Ex_L6b_AL035401.1
NLRC5	2.67117	0.279433	0.00758824	0.013125290441156937	23	Ex_L6b_AL035401.1
SCLT1	2.66992	0.0544593	0.00761666	0.013171605152683001	23	Ex_L6b_AL035401.1
NCOA4	2.6683	0.096392	0.00765376	0.013232185538003927	23	Ex_L6b_AL035401.1
GANAB	2.66733	0.104908	0.00767592	0.0132669	23	Ex_L6b_AL035401.1
LINC01176	2.6666	0.482641	0.00769268	0.013292289406575498	23	Ex_L6b_AL035401.1
ULBP2	2.6647	0.383249	0.00773641	0.013362807581691028	23	Ex_L6b_AL035401.1
PTPN2	2.66456	0.0607831	0.0077389	0.013366392858712226	23	Ex_L6b_AL035401.1
AC084033.3	2.66374	0.17771	0.00775827	0.013396960063377277	23	Ex_L6b_AL035401.1
UBR1	2.66243	0.0436118	0.00778781	0.013446521105684778	23	Ex_L6b_AL035401.1
AC022079.2	2.66138	1.09799	0.00781337	0.013488466424756047	23	Ex_L6b_AL035401.1
TCAP	2.66071	0.422274	0.00782835	0.013513598302579791	23	Ex_L6b_AL035401.1
DHDH	2.65972	0.393631	0.00785134	0.0135496	23	Ex_L6b_AL035401.1
MSH3	2.65809	0.0541151	0.00788899	0.0136132	23	Ex_L6b_AL035401.1
AC092111.1	2.65774	0.125998	0.00789745	0.013625547279204628	23	Ex_L6b_AL035401.1
GTF2F1	2.65767	0.163041	0.00789919	0.013627812664968536	23	Ex_L6b_AL035401.1
CITED2	2.65743	0.182313	0.00790469	0.013636561185141323	23	Ex_L6b_AL035401.1
ELOC	2.65608	0.0952567	0.00793631	0.013688167019065268	23	Ex_L6b_AL035401.1
YRDC	2.6541	0.250667	0.00798303	0.013763568909614587	23	Ex_L6b_AL035401.1
AL390860.1	2.65366	0.222087	0.00799346	0.013780807452863813	23	Ex_L6b_AL035401.1
AC010974.1	2.6525	0.986807	0.00802111	0.013825489055954428	23	Ex_L6b_AL035401.1
KDM2B	2.6524	0.0817221	0.00802305	0.013828102668805457	23	Ex_L6b_AL035401.1
PCDHA4	2.65224	0.256677	0.00802698	0.0138341	23	Ex_L6b_AL035401.1
RCOR2	2.64906	0.312523	0.00810286	0.013961142820877228	23	Ex_L6b_AL035401.1
CEP83-DT	2.64902	0.685073	0.00810417	0.013962647064526872	23	Ex_L6b_AL035401.1
TALDO1	2.6489	0.122413	0.00810643	0.013965800529968592	23	Ex_L6b_AL035401.1
TRDV3	2.64879	4.31455	0.0081103	0.013971716170337987	23	Ex_L6b_AL035401.1
TMSB15B-1	2.64776	0.223683	0.00813413	0.014009667731466603	23	Ex_L6b_AL035401.1
RPL26L1	2.64774	0.210829	0.00813452	0.014009667731466603	23	Ex_L6b_AL035401.1
AC118658.1	2.64455	0.88492	0.00821184	0.014135989772051058	23	Ex_L6b_AL035401.1
AC079907.2	2.64436	0.549006	0.00821635	0.014142238448244627	23	Ex_L6b_AL035401.1
AC010491.1	2.64421	0.276711	0.00821983	0.014146865809704928	23	Ex_L6b_AL035401.1
AL359915.2	2.64247	0.0723921	0.00826167	0.014216424277898338	23	Ex_L6b_AL035401.1
AL354813.1	2.64216	1.12735	0.00826992	0.0142283	23	Ex_L6b_AL035401.1
AL512625.3	2.64178	0.184638	0.00827867	0.014241663970480201	23	Ex_L6b_AL035401.1
AC245884.10	2.64011	0.382023	0.00831963	0.014309244489468659	23	Ex_L6b_AL035401.1
SPACA6P-AS	2.63885	0.569499	0.0083506	0.014360965435578228	23	Ex_L6b_AL035401.1
SAAL1	2.63572	0.113908	0.00842758	0.014485136073052898	23	Ex_L6b_AL035401.1
UBE2T	2.63452	0.184578	0.0084576	0.014534067606246249	23	Ex_L6b_AL035401.1
ZC3H7A	2.63213	0.0718493	0.00851691	0.014632068008015312	23	Ex_L6b_AL035401.1
CHRNA3	2.6316	0.975272	0.00853088	0.014655273878525464	23	Ex_L6b_AL035401.1
AL078459.1	2.6311	0.119576	0.0085428	0.014674956710711543	23	Ex_L6b_AL035401.1
AL360012.1	2.62994	0.463831	0.00857236	0.014724945637279094	23	Ex_L6b_AL035401.1
ACADVL	2.62964	0.106963	0.00857962	0.014735836048615418	23	Ex_L6b_AL035401.1
DDIAS	2.62872	0.472286	0.00860287	0.0147702	23	Ex_L6b_AL035401.1
ATP6V1E1	2.62857	0.0792908	0.00860644	0.014775573562153968	23	Ex_L6b_AL035401.1
AL442638.1	2.62841	2.58284	0.00861149	0.014783447465589987	23	Ex_L6b_AL035401.1
AL358234.1	2.62614	0.186508	0.00866835	0.014876284530067427	23	Ex_L6b_AL035401.1
TRAPPC4	2.62563	0.174143	0.00868123	0.014896791869070844	23	Ex_L6b_AL035401.1
TRDJ3	2.62248	4.55522	0.00876294	0.015032976356029445	23	Ex_L6b_AL035401.1
ZNF723	2.62212	0.990349	0.00877147	0.015045993168523578	23	Ex_L6b_AL035401.1
RBBP6	2.62149	0.056188	0.00878693	0.0150717	23	Ex_L6b_AL035401.1
ETFRF1	2.6203	0.0976431	0.00881784	0.015123113707030983	23	Ex_L6b_AL035401.1
JAG2	2.61811	0.138056	0.00887448	0.015215355197448637	23	Ex_L6b_AL035401.1
LINC02516	2.61782	0.342256	0.00888212	0.015227649828596453	23	Ex_L6b_AL035401.1
STX17	2.61694	0.0722106	0.0089048	0.015265710111417774	23	Ex_L6b_AL035401.1
AC025674.2	2.61683	2.35226	0.00890881	0.015270956969072255	23	Ex_L6b_AL035401.1
CNGA4	2.61495	0.251727	0.00895712	0.015350473283035846	23	Ex_L6b_AL035401.1
KCNJ15	2.61476	0.955297	0.0089625	0.015358877778900585	23	Ex_L6b_AL035401.1
AL138762.1	2.61466	0.49554	0.00896473	0.0153619	23	Ex_L6b_AL035401.1
C15orf59-AS1	2.61333	0.615651	0.00899985	0.015418760563649452	23	Ex_L6b_AL035401.1
PRPH	2.61231	1.67456	0.00902704	0.015460384448960755	23	Ex_L6b_AL035401.1
IL23R	2.6115	0.92868	0.0090482	0.015493309618050585	23	Ex_L6b_AL035401.1
PHC3	2.61004	0.0403075	0.00908565	0.015553282562410096	23	Ex_L6b_AL035401.1
CHAF1B	2.60983	0.18541	0.0090921	0.015562657651997793	23	Ex_L6b_AL035401.1
ESRRB	2.60927	0.274243	0.00910676	0.015586076916163188	23	Ex_L6b_AL035401.1
METTL7A	2.6071	0.187112	0.00916399	0.015679851395403507	23	Ex_L6b_AL035401.1
CFHR4	2.60705	1.30382	0.00916667	0.0156836	23	Ex_L6b_AL035401.1
GSG1	2.60358	0.494204	0.00925943	0.015829616242677775	23	Ex_L6b_AL035401.1
AC020892.1	2.60289	0.379475	0.00927784	0.0158594	23	Ex_L6b_AL035401.1
AL357153.1	2.60039	0.864287	0.00934593	0.015966415850211118	23	Ex_L6b_AL035401.1
ABHD4	2.59874	0.292011	0.00939041	0.016039	23	Ex_L6b_AL035401.1
AC135371.1	2.59541	0.551457	0.0094822	0.0161889	23	Ex_L6b_AL035401.1
C19orf73	2.59493	0.654846	0.00949538	0.0162088	23	Ex_L6b_AL035401.1
ARHGAP33	2.59313	0.136455	0.00954461	0.016288471418773577	23	Ex_L6b_AL035401.1
RAB35	2.59255	0.144395	0.00956089	0.0163136	23	Ex_L6b_AL035401.1
AC090625.2	2.59228	1.37543	0.00956864	0.016325482118290855	23	Ex_L6b_AL035401.1
C1orf116	2.59166	0.942433	0.00958592	0.0163518	23	Ex_L6b_AL035401.1
LIMK2	2.59123	0.136752	0.00959704	0.0163675	23	Ex_L6b_AL035401.1
AC092368.3	2.59057	1.01512	0.00961639	0.0163996	23	Ex_L6b_AL035401.1
KPNA5	2.58861	0.0573231	0.0096705	0.0164866	23	Ex_L6b_AL035401.1
RCOR1	2.58859	0.0744238	0.0096711	0.0164868	23	Ex_L6b_AL035401.1
XRCC1	2.58811	0.157223	0.00968462	0.0165081	23	Ex_L6b_AL035401.1
ALOX12B	2.58743	0.587119	0.00970414	0.0165387	23	Ex_L6b_AL035401.1
ALOX15	2.58446	0.383306	0.00978778	0.016669716306051036	23	Ex_L6b_AL035401.1
ABCA13	2.58405	0.648334	0.00979965	0.0166882	23	Ex_L6b_AL035401.1
SRSF6	2.58383	0.0868452	0.00980537	0.016697016582439994	23	Ex_L6b_AL035401.1
SAXO2	2.58295	0.100028	0.00983067	0.0167374	23	Ex_L6b_AL035401.1
BPNT1	2.58282	0.119385	0.00983422	0.0167426	23	Ex_L6b_AL035401.1
GRB10	2.58254	0.0534702	0.00984183	0.016754644614758146	23	Ex_L6b_AL035401.1
SERTAD2	2.58247	0.0831605	0.00984408	0.016757576084483507	23	Ex_L6b_AL035401.1
CEBPZ	2.5813	0.0967725	0.0098774	0.016808056000967242	23	Ex_L6b_AL035401.1
RPS19BP1	2.58023	0.198002	0.00990819	0.0168569	23	Ex_L6b_AL035401.1
AC020912.1	2.57896	0.602017	0.00994505	0.016916	23	Ex_L6b_AL035401.1
AL353804.1	2.57786	0.324695	0.00997647	0.016964924710158463	23	Ex_L6b_AL035401.1
AC011978.2	2.57683	0.317663	0.010006176076413558	0.017011826761062034	23	Ex_L6b_AL035401.1
LINC00927	2.57599	0.65382	0.010030652417492378	0.017048011925311034	23	Ex_L6b_AL035401.1
IFT46	2.57443	0.114906	0.010075609359555647	0.017120787497788562	23	Ex_L6b_AL035401.1
PAIP1	2.57363	0.0786245	0.0100987	0.0171573	23	Ex_L6b_AL035401.1
ADAMTS18	2.57299	0.213302	0.0101165	0.017182077398138446	23	Ex_L6b_AL035401.1
BRAF	2.57275	0.0322781	0.0101234	0.0171929	23	Ex_L6b_AL035401.1
DVL3	2.56958	0.116965	0.0102173	0.0173441	23	Ex_L6b_AL035401.1
CAPZA1	2.56743	0.0621565	0.010280564370260523	0.017447769989340865	23	Ex_L6b_AL035401.1
PTPRD-AS1	2.56581	0.335812	0.010329243263780154	0.017525744051700067	23	Ex_L6b_AL035401.1
CEP72	2.56548	0.205814	0.010338752873668288	0.017541	23	Ex_L6b_AL035401.1
AP000322.2	2.56472	0.833937	0.010361884283442844	0.017576472392906887	23	Ex_L6b_AL035401.1
AC022118.1	2.56452	0.399822	0.010367729522469771	0.0175855	23	Ex_L6b_AL035401.1
RUBCN	2.56411	0.0679284	0.010379531893257332	0.0175999	23	Ex_L6b_AL035401.1
LINC01692	2.56319	0.542369	0.010407476187699917	0.0176435	23	Ex_L6b_AL035401.1
AP004550.1	2.56273	0.829039	0.010421561074314559	0.0176655	23	Ex_L6b_AL035401.1
AL132780.2	2.56205	0.840545	0.010441390006641219	0.017697164123401873	23	Ex_L6b_AL035401.1
PRR4	2.56114	0.44476	0.010468983200219118	0.017741233087475952	23	Ex_L6b_AL035401.1
DNAJC30	2.55944	0.194607	0.010520029740879358	0.017823967893603052	23	Ex_L6b_AL035401.1
TIGD2	2.55697	0.304152	0.010594862298696163	0.017946959563705532	23	Ex_L6b_AL035401.1
AC068234.2	2.55571	0.316917	0.010633255908451527	0.018007235374537685	23	Ex_L6b_AL035401.1
TRAPPC3	2.55477	0.111345	0.010661889380023238	0.018053817126291657	23	Ex_L6b_AL035401.1
KAT6B	2.55349	0.0435748	0.010700612252889492	0.0181146	23	Ex_L6b_AL035401.1
MYH7	2.55287	0.601068	0.010720381109776427	0.0181452	23	Ex_L6b_AL035401.1
FAM171A2	2.55274	0.138035	0.010724110851132196	0.0181496	23	Ex_L6b_AL035401.1
SPRED1	2.55104	0.0577182	0.010775973286317714	0.018227728637365145	23	Ex_L6b_AL035401.1
LINC02160	2.54834	2.65821	0.010861288518267086	0.0183614	23	Ex_L6b_AL035401.1
ZNF101	2.54832	0.186657	0.010860766536050434	0.0183614	23	Ex_L6b_AL035401.1
ZBTB14	2.54761	0.200831	0.010883004451541325	0.018397118114437425	23	Ex_L6b_AL035401.1
MCC	2.5465	0.107827	0.010916890350503958	0.018452453175404712	23	Ex_L6b_AL035401.1
DDX28	2.54595	0.459431	0.010934887334570991	0.018479	23	Ex_L6b_AL035401.1
C10orf53	2.54427	0.979086	0.010988	0.018561957736323385	23	Ex_L6b_AL035401.1
APBA3	2.54416	0.219475	0.010990784798712913	0.018565600999945326	23	Ex_L6b_AL035401.1
HCFC2	2.5434	0.0723153	0.011014360216645003	0.018601501606720215	23	Ex_L6b_AL035401.1
CEP44	2.54306	0.0771482	0.011025125508961358	0.018618701042674095	23	Ex_L6b_AL035401.1
RING1	2.5423	0.113784	0.0110494	0.018657676215622303	23	Ex_L6b_AL035401.1
AC127459.2	2.54205	0.649948	0.011057568196472994	0.0186696	23	Ex_L6b_AL035401.1
AP001065.1	2.54076	1.04726	0.011098731910676351	0.018737078284653787	23	Ex_L6b_AL035401.1
AC008946.1	2.54035	0.223633	0.011110936297348039	0.0187567	23	Ex_L6b_AL035401.1
ZNF670	2.54019	0.305425	0.011116313029807269	0.018764781515384358	23	Ex_L6b_AL035401.1
FCRLB	2.53959	0.618941	0.0111354	0.018795963646722556	23	Ex_L6b_AL035401.1
DDX53	2.53851	0.652501	0.01117	0.018851366714398184	23	Ex_L6b_AL035401.1
TRIM58	2.53481	0.19921	0.011288219199073352	0.019039918658547574	23	Ex_L6b_AL035401.1
RPL29	2.53421	0.142998	0.011307285626972467	0.019071074131531418	23	Ex_L6b_AL035401.1
SPINK5	2.53377	0.345947	0.011321845211536079	0.019093620314370167	23	Ex_L6b_AL035401.1
SLC25A6	2.53368	0.131868	0.011324350898692173	0.019096840804421207	23	Ex_L6b_AL035401.1
AC008906.2	2.53234	0.471665	0.011367832285405466	0.0191681	23	Ex_L6b_AL035401.1
METTL26	2.53228	0.162033	0.0113697	0.0191703	23	Ex_L6b_AL035401.1
AC112693.1	2.52934	0.722592	0.011465481134474763	0.0193247	23	Ex_L6b_AL035401.1
CLDN22	2.52795	1.40822	0.011511552986889578	0.019400275953235242	23	Ex_L6b_AL035401.1
AL022337.1	2.52778	1.19387	0.011516913479403054	0.0194073	23	Ex_L6b_AL035401.1
INAFM1	2.52717	0.276615	0.011536238925119112	0.019438811345423964	23	Ex_L6b_AL035401.1
TEKT1	2.52664	0.388712	0.011553619426913912	0.019464003197964812	23	Ex_L6b_AL035401.1
FAM239A	2.52641	0.330457	0.011561319116922656	0.019474926560835173	23	Ex_L6b_AL035401.1
PTOV1	2.52619	0.109707	0.011568422935709293	0.019485868379012145	23	Ex_L6b_AL035401.1
AL022323.1	2.52593	0.304131	0.011577053412450416	0.0194994	23	Ex_L6b_AL035401.1
ZNF136	2.524	0.143983	0.011640305777277005	0.0195973	23	Ex_L6b_AL035401.1
AC004834.1	2.52386	0.188358	0.011645319431809579	0.0196041	23	Ex_L6b_AL035401.1
HPX	2.52274	0.423269	0.011682335145840885	0.019662236590544026	23	Ex_L6b_AL035401.1
TMEM102	2.52141	3.03144	0.011727483218322423	0.019733041060439688	23	Ex_L6b_AL035401.1
TMEM214	2.52017	0.217275	0.011767831761489444	0.019795734632277656	23	Ex_L6b_AL035401.1
AC087857.1	2.51925	0.268446	0.011798603670961371	0.0198423	23	Ex_L6b_AL035401.1
RPL7L1	2.5183	0.0887771	0.011830238287833245	0.0198903	23	Ex_L6b_AL035401.1
AL161716.1	2.51652	0.296666	0.011890334276672972	0.019986066832292395	23	Ex_L6b_AL035401.1
AC012613.1	2.51605	0.251217	0.011906159510614415	0.0200106	23	Ex_L6b_AL035401.1
H2BFM	2.51517	1.25876	0.011936404991297282	0.020057191981757677	23	Ex_L6b_AL035401.1
MTMR8	2.51343	0.118942	0.011994537487770742	0.020151703543297685	23	Ex_L6b_AL035401.1
C4orf50	2.51338	0.0674524	0.011996	0.0201521	23	Ex_L6b_AL035401.1
DLX3	2.51337	2.63163	0.011997868254096685	0.020154128925339677	23	Ex_L6b_AL035401.1
AC011484.1	2.51306	2.01935	0.012008418422492262	0.020168406799554506	23	Ex_L6b_AL035401.1
FRMPD4-AS1	2.51146	0.679838	0.012061990884780414	0.020255470724748658	23	Ex_L6b_AL035401.1
AP003557.1	2.51101	0.436032	0.012077413379196596	0.020279243606523754	23	Ex_L6b_AL035401.1
LINC01238-1	2.5106	0.451122	0.012091283756602704	0.020298278243531254	23	Ex_L6b_AL035401.1
AC100858.3	2.50944	0.581703	0.012131	0.020360698283139925	23	Ex_L6b_AL035401.1
FAM50A	2.50939	0.128767	0.012132364188060815	0.020361907607191223	23	Ex_L6b_AL035401.1
RHCG	2.5071	0.161414	0.0122114	0.020489256257801094	23	Ex_L6b_AL035401.1
TTC1	2.50702	0.0603928	0.012213926336855375	0.020491280615097102	23	Ex_L6b_AL035401.1
AC097504.2	2.50632	1.36833	0.012238807957836008	0.020530874295047272	23	Ex_L6b_AL035401.1
AC012564.1	2.50499	1.38609	0.012285142477084152	0.020606443632443284	23	Ex_L6b_AL035401.1
SNIP1	2.50492	0.128566	0.012286676973037234	0.0206079	23	Ex_L6b_AL035401.1
STUB1	2.50484	0.151385	0.012289531484761232	0.0206116	23	Ex_L6b_AL035401.1
AC012555.2	2.50295	0.905565	0.012355688821629502	0.020718266298015788	23	Ex_L6b_AL035401.1
OR13C3	2.50259	0.622172	0.012368079217575207	0.0207369	23	Ex_L6b_AL035401.1
PCDHGB6	2.50153	0.280843	0.012404778238201727	0.020793	23	Ex_L6b_AL035401.1
ARSK	2.50148	0.104515	0.012406428983898555	0.0207946	23	Ex_L6b_AL035401.1
SNX31	2.50069	0.0894663	0.012433834401897626	0.0208387	23	Ex_L6b_AL035401.1
OR52I2	2.49836	1.63245	0.012516977473951436	0.020970060724112637	23	Ex_L6b_AL035401.1
ADI1	2.49754	0.114464	0.012545039947486314	0.021015975679870014	23	Ex_L6b_AL035401.1
ZNF45	2.49752	0.162569	0.012545707583913573	0.021015995256771253	23	Ex_L6b_AL035401.1
LINC01422	2.49636	0.347294	0.012586744527068957	0.021077024403008533	23	Ex_L6b_AL035401.1
MAPK8IP2	2.4923	0.104681	0.012731301206041845	0.0213035	23	Ex_L6b_AL035401.1
TATDN3	2.48993	0.0776324	0.012816254040638086	0.0214389	23	Ex_L6b_AL035401.1
RAB1B	2.48914	0.148462	0.012844949947713484	0.0214836	23	Ex_L6b_AL035401.1
OR56A3	2.48896	0.908541	0.012851992298667226	0.021491987121300654	23	Ex_L6b_AL035401.1
MRPS2	2.48787	0.234329	0.012891123311721056	0.021554049670401365	23	Ex_L6b_AL035401.1
GALR2	2.48759	3.00645	0.0129021	0.021571289661876433	23	Ex_L6b_AL035401.1
TMEM176A	2.48731	1.33939	0.012911295290823221	0.021584398112323776	23	Ex_L6b_AL035401.1
AL022344.1	2.48492	1.35701	0.012998835870895667	0.0217217	23	Ex_L6b_AL035401.1
PCDHA7	2.48455	0.541594	0.013011798562556905	0.021742203720963842	23	Ex_L6b_AL035401.1
AC018845.3	2.48421	0.291091	0.013023874242093385	0.021761246771443546	23	Ex_L6b_AL035401.1
AC007557.3	2.48414	0.554808	0.013026916280726043	0.021765194551427915	23	Ex_L6b_AL035401.1
IQSEC2	2.48253	0.0610343	0.013084894919511371	0.021856365587103115	23	Ex_L6b_AL035401.1
MPZL3	2.48157	0.328215	0.013120902298536633	0.021911941034287993	23	Ex_L6b_AL035401.1
XKRX	2.48118	0.306783	0.013134982171001479	0.0219343	23	Ex_L6b_AL035401.1
NCAPH2	2.47899	0.179976	0.013215788884328634	0.022062352025062792	23	Ex_L6b_AL035401.1
CDADC1	2.47878	0.0973355	0.013223167165696314	0.022073519138318357	23	Ex_L6b_AL035401.1
SNRPD2	2.47748	0.146264	0.013271780656844392	0.0221489	23	Ex_L6b_AL035401.1
CALR	2.47472	0.137712	0.013374364443809315	0.022310801958513312	23	Ex_L6b_AL035401.1
AKT1S1	2.47378	0.253043	0.013409875178254208	0.0223665	23	Ex_L6b_AL035401.1
VPS16	2.47241	0.142849	0.013460871652153405	0.022447722506015608	23	Ex_L6b_AL035401.1
TRMT1L	2.4724	0.0784922	0.013461346874374289	0.022447722506015608	23	Ex_L6b_AL035401.1
LINC01921	2.47138	1.00643	0.013500593196607529	0.022506140039862045	23	Ex_L6b_AL035401.1
KRT3	2.46749	1.59619	0.013648074366704172	0.0227378	23	Ex_L6b_AL035401.1
AC114271.1	2.46701	0.644607	0.013665910757605874	0.022763965621448196	23	Ex_L6b_AL035401.1
TRAV24	2.46604	1.71055	0.013703642105028528	0.0228256	23	Ex_L6b_AL035401.1
LINC02229	2.46528	1.15792	0.0137324	0.022868781505157386	23	Ex_L6b_AL035401.1
HTR5A	2.46506	0.140375	0.013740029200107076	0.022879101686098986	23	Ex_L6b_AL035401.1
Z93403.1	2.46317	0.500508	0.0138129	0.022992060503744714	23	Ex_L6b_AL035401.1
AC091117.2	2.46306	0.845602	0.0138173	0.022997055173750874	23	Ex_L6b_AL035401.1
AC027682.6	2.46196	0.244143	0.013859417009264685	0.023063515377335024	23	Ex_L6b_AL035401.1
TTLL2	2.46071	0.562929	0.013907933748828677	0.0231418	23	Ex_L6b_AL035401.1
LSM12	2.45932	0.0973404	0.013961092814722699	0.0232267	23	Ex_L6b_AL035401.1
NMT1	2.45817	0.0692693	0.014005958012616754	0.023296484724651033	23	Ex_L6b_AL035401.1
DPYD-AS2	2.45799	1.07916	0.0140139	0.023307224556552028	23	Ex_L6b_AL035401.1
CHPF2	2.45793	0.172074	0.014015580551031467	0.023308859863716436	23	Ex_L6b_AL035401.1
HDGFL2	2.45657	0.100084	0.0140684	0.0233858	23	Ex_L6b_AL035401.1
ACP1	2.45466	0.090224	0.0141433	0.023499337387179846	23	Ex_L6b_AL035401.1
AL138830.1	2.45452	1.2417	0.014149701403960619	0.0235087	23	Ex_L6b_AL035401.1
TAF10	2.45279	0.185317	0.014217178785731687	0.023617161358223546	23	Ex_L6b_AL035401.1
AC058791.1	2.45246	0.110223	0.014230189509234152	0.0236339	23	Ex_L6b_AL035401.1
NOL8	2.45235	0.0978169	0.014233942930971182	0.023638881275419122	23	Ex_L6b_AL035401.1
TESC-AS1	2.45231	0.477457	0.014235936404302901	0.023640966488232038	23	Ex_L6b_AL035401.1
MUL1	2.45141	0.17354	0.014271681108226917	0.0236991	23	Ex_L6b_AL035401.1
KLHL42	2.45111	0.0586489	0.0142829	0.0237153	23	Ex_L6b_AL035401.1
SHLD3	2.44798	0.261225	0.014407965987735248	0.023914252825003864	23	Ex_L6b_AL035401.1
AC100814.1	2.44636	0.326482	0.014472858291443985	0.024012009051813672	23	Ex_L6b_AL035401.1
SAG	2.44555	0.70568	0.014505801479913113	0.024065419097707968	23	Ex_L6b_AL035401.1
CFAP43	2.44506	0.0871732	0.014524849147150638	0.024095771854479333	23	Ex_L6b_AL035401.1
TMEM69	2.44443	0.134619	0.014550075917417521	0.024136371663981564	23	Ex_L6b_AL035401.1
MTDH	2.44437	0.0470864	0.014552064130765664	0.024138	23	Ex_L6b_AL035401.1
GNL3L	2.44412	0.176366	0.014562559725528558	0.024153328728384816	23	Ex_L6b_AL035401.1
AC106789.1	2.44327	1.19369	0.014597960235161533	0.024207	23	Ex_L6b_AL035401.1
CELSR3	2.44315	0.150134	0.014602002283420448	0.024212480652029175	23	Ex_L6b_AL035401.1
AL139023.1	2.44282	0.959566	0.014615394643850477	0.024232179103411584	23	Ex_L6b_AL035401.1
CCNB1	2.44244	0.219824	0.014630695308217177	0.024255422641818725	23	Ex_L6b_AL035401.1
CBX2	2.44199	0.851818	0.0146491	0.024282954706085845	23	Ex_L6b_AL035401.1
BTBD16	2.44171	0.404648	0.014660133157496192	0.0243001	23	Ex_L6b_AL035401.1
TMEM185B	2.44074	0.465632	0.014699588777866892	0.0243642	23	Ex_L6b_AL035401.1
C2CD4D	2.43879	0.893022	0.014779756620600847	0.024490748506202767	23	Ex_L6b_AL035401.1
ADIPOR1	2.43815	0.106742	0.014805247365750732	0.024527913560747076	23	Ex_L6b_AL035401.1
CCDC59	2.43586	0.0747534	0.0148988	0.0246701	23	Ex_L6b_AL035401.1
RACK1	2.43512	0.10318	0.014929334353860173	0.024716873881941197	23	Ex_L6b_AL035401.1
REPS1	2.43424	0.0432096	0.0149652	0.024772411756846358	23	Ex_L6b_AL035401.1
LINC01381	2.43247	0.859037	0.0150397	0.024890640194341708	23	Ex_L6b_AL035401.1
MAPK13	2.43178	0.147107	0.015067514007361164	0.024934046861311107	23	Ex_L6b_AL035401.1
PPM1N	2.43125	0.273287	0.015089841249588723	0.0249684	23	Ex_L6b_AL035401.1
IGFBP1	2.43091	1.60841	0.015104857329205393	0.024988099549254485	23	Ex_L6b_AL035401.1
LINC02519	2.43036	0.217025	0.015126871905148769	0.025020635019837763	23	Ex_L6b_AL035401.1
DUSP4	2.43001	0.309709	0.015141235870750426	0.025041815819893294	23	Ex_L6b_AL035401.1
LINC02412	2.42998	0.844429	0.015143013519200148	0.025042170441914605	23	Ex_L6b_AL035401.1
CWC22	2.42952	0.0679795	0.0151618	0.025069307868545915	23	Ex_L6b_AL035401.1
GTF2H2	2.42835	0.0872243	0.015210599050687133	0.0251449	23	Ex_L6b_AL035401.1
MRPL28	2.42831	0.225336	0.0152125	0.025146715817437465	23	Ex_L6b_AL035401.1
AL157895.1	2.4277	0.584411	0.015238399486193106	0.025185611614038737	23	Ex_L6b_AL035401.1
AC132872.1	2.42713	0.196657	0.015261929570178221	0.0252232	23	Ex_L6b_AL035401.1
AC009237.15	2.42572	0.499154	0.015321417324741378	0.025316291370159307	23	Ex_L6b_AL035401.1
LINC01285	2.42452	0.154861	0.015371681553109298	0.025396725726076156	23	Ex_L6b_AL035401.1
AP000695.1	2.42301	0.435437	0.015436151248639486	0.025499296202895615	23	Ex_L6b_AL035401.1
WDR24	2.42087	0.33001	0.015527002093700717	0.0256375	23	Ex_L6b_AL035401.1
CCDC6	2.41922	0.044802	0.0155963	0.025744001671398703	23	Ex_L6b_AL035401.1
AC091100.1	2.41839	0.52645	0.015633584449102473	0.025802823622748515	23	Ex_L6b_AL035401.1
AC135782.1	2.41784	0.183595	0.0156568	0.025838434852688066	23	Ex_L6b_AL035401.1
ATG101	2.41761	0.251505	0.015666747238884234	0.025853562440721706	23	Ex_L6b_AL035401.1
OR2AG2	2.41712	0.229189	0.0156878	0.025887007702301523	23	Ex_L6b_AL035401.1
LINC00923	2.41525	0.109116	0.015767831964297842	0.026009657020240877	23	Ex_L6b_AL035401.1
AC078864.2	2.41517	0.958933	0.015772512377505064	0.026016	23	Ex_L6b_AL035401.1
CACFD1	2.41275	0.20073	0.015876813669740576	0.026174602920902453	23	Ex_L6b_AL035401.1
ZNF853	2.41273	0.357301	0.015877848327484984	0.026174961799037375	23	Ex_L6b_AL035401.1
PTP4A2	2.41246	0.0616744	0.0158889	0.026190448087067494	23	Ex_L6b_AL035401.1
XCL1	2.4119	1.54069	0.015914569514729766	0.026228749623581633	23	Ex_L6b_AL035401.1
AC091073.1	2.4107	1.58644	0.015966946186266037	0.026311011102287587	23	Ex_L6b_AL035401.1
LINC02551	2.40961	0.318064	0.016013864663930247	0.0263856	23	Ex_L6b_AL035401.1
AC239584.1	2.40956	1.07167	0.0160167	0.026388941987383733	23	Ex_L6b_AL035401.1
TTTY10	2.4085	0.112001	0.0160622	0.026459870867735043	23	Ex_L6b_AL035401.1
NDUFA11	2.40833	0.173136	0.01607	0.0264712	23	Ex_L6b_AL035401.1
METTL24	2.40789	0.103447	0.0160887	0.026500789909864618	23	Ex_L6b_AL035401.1
LINC02212	2.40716	1.07641	0.0161224	0.026552103218593213	23	Ex_L6b_AL035401.1
ELAC2	2.40459	0.10937	0.0162348	0.026728986305126337	23	Ex_L6b_AL035401.1
AL137796.1	2.40274	0.968459	0.016317840792386483	0.026857459218497408	23	Ex_L6b_AL035401.1
SH3RF3-AS1	2.40137	0.57749	0.016378771448774383	0.026949438087884265	23	Ex_L6b_AL035401.1
FAM193B	2.40053	0.0651199	0.016415619763475157	0.027008680819698073	23	Ex_L6b_AL035401.1
THAP8	2.40002	0.204108	0.016438850294979025	0.027037182987722435	23	Ex_L6b_AL035401.1
ZFP3	2.39919	0.184977	0.0164763	0.027094587963313804	23	Ex_L6b_AL035401.1
AC009090.2	2.39834	1.87786	0.0165151	0.0271557	23	Ex_L6b_AL035401.1
NYAP1	2.397	0.133669	0.016574794882821077	0.0272454	23	Ex_L6b_AL035401.1
DKC1	2.39459	0.139799	0.016683786112520423	0.027417512477382118	23	Ex_L6b_AL035401.1
Z97055.2	2.39305	0.282904	0.016754220957325667	0.027527614628295234	23	Ex_L6b_AL035401.1
AL451050.2	2.39171	0.671832	0.016815345317463242	0.027621860668347625	23	Ex_L6b_AL035401.1
C10orf82	2.3917	0.420562	0.016815892891042804	0.027621860668347625	23	Ex_L6b_AL035401.1
AC010327.4	2.39162	0.387082	0.0168195	0.027626330495375672	23	Ex_L6b_AL035401.1
AL355483.2	2.38872	1.23978	0.016953209053719626	0.0278331	23	Ex_L6b_AL035401.1
HDAC10	2.38821	0.161762	0.016976087590009008	0.027869280093067154	23	Ex_L6b_AL035401.1
AL512380.1	2.38768	0.37215	0.0170005	0.027906572011855507	23	Ex_L6b_AL035401.1
OFD1	2.38754	0.066925	0.017006483774639113	0.027914889782041218	23	Ex_L6b_AL035401.1
AL139147.1	2.38618	0.153622	0.0170699	0.0280161	23	Ex_L6b_AL035401.1
AC090948.2	2.38609	0.818302	0.017074552380695714	0.028020877105214875	23	Ex_L6b_AL035401.1
ATP5PO	2.38445	0.163628	0.017150099828623547	0.0281377	23	Ex_L6b_AL035401.1
LINC00269	2.38358	0.572165	0.017191001229765534	0.028203312427695117	23	Ex_L6b_AL035401.1
AC005332.4	2.38225	0.239852	0.017252950449532647	0.028299149104212176	23	Ex_L6b_AL035401.1
VAPA	2.38213	0.0436457	0.0172577	0.0283054	23	Ex_L6b_AL035401.1
EFCAB7	2.38125	0.0582301	0.0172997	0.0283685	23	Ex_L6b_AL035401.1
FAM200B	2.38024	0.0841735	0.0173468	0.028435581591563702	23	Ex_L6b_AL035401.1
AL050341.2	2.37955	0.205974	0.017379754479115533	0.028485264669346356	23	Ex_L6b_AL035401.1
MAFG-DT	2.37765	0.414475	0.017469331911369693	0.0286262	23	Ex_L6b_AL035401.1
AL445623.1	2.37597	0.913825	0.0175495	0.028750264503011814	23	Ex_L6b_AL035401.1
AC009163.7	2.3754	0.300884	0.017575778394339867	0.028790345312963594	23	Ex_L6b_AL035401.1
LINC02361	2.37477	0.39238	0.0176061	0.028835623007417936	23	Ex_L6b_AL035401.1
AP003119.1	2.37354	2.53891	0.017666039968479635	0.0289249	23	Ex_L6b_AL035401.1
LINC01760	2.37039	1.0321	0.0178165	0.0291579	23	Ex_L6b_AL035401.1
USP21	2.36797	0.190543	0.017932402182882463	0.0293385	23	Ex_L6b_AL035401.1
LINC02096	2.36703	1.72985	0.017978941555645757	0.0294117	23	Ex_L6b_AL035401.1
AL354893.2	2.36556	0.854031	0.0180498	0.0295201	23	Ex_L6b_AL035401.1
EWSAT1	2.36502	0.404131	0.0180761	0.029560051107630138	23	Ex_L6b_AL035401.1
MED24	2.3645	0.082824	0.018100976457084788	0.0295992	23	Ex_L6b_AL035401.1
NR2C2AP	2.36383	0.332767	0.018134144099231992	0.0296519	23	Ex_L6b_AL035401.1
TMSB4Y	2.36257	0.465588	0.0181956	0.029747901827203497	23	Ex_L6b_AL035401.1
PANX3	2.36193	1.08212	0.018227504133785825	0.029795459435834903	23	Ex_L6b_AL035401.1
NUB1	2.36042	0.0813589	0.018300703760580014	0.029912062431651006	23	Ex_L6b_AL035401.1
TMEM50B	2.35904	0.0674946	0.018368789074539427	0.030011098070329867	23	Ex_L6b_AL035401.1
AC103736.1	2.35903	0.199371	0.018369768111159198	0.0300112	23	Ex_L6b_AL035401.1
MINOS1	2.35752	0.12924	0.0184447	0.030128998008461055	23	Ex_L6b_AL035401.1
AP001496.2	2.35606	0.422035	0.018517458822798004	0.0302386	23	Ex_L6b_AL035401.1
UTP3	2.35358	0.166196	0.018640595008503655	0.0304303	23	Ex_L6b_AL035401.1
NANP	2.35335	0.185331	0.018652426178971074	0.030446560135931028	23	Ex_L6b_AL035401.1
AC138331.1	2.35255	0.489694	0.018693193378599746	0.030508441885637883	23	Ex_L6b_AL035401.1
MRGBP	2.35226	0.160129	0.018706984940925122	0.030527840397407423	23	Ex_L6b_AL035401.1
AC107029.2	2.34928	0.633873	0.018857552211483025	0.030757883994486823	23	Ex_L6b_AL035401.1
TAPBPL	2.34875	0.331439	0.018884031006122102	0.030796369205189147	23	Ex_L6b_AL035401.1
AC006946.2	2.34754	0.344065	0.018945351889404407	0.030891655004561445	23	Ex_L6b_AL035401.1
SPRYD7	2.34642	0.0824308	0.019002513201512843	0.030976977738031444	23	Ex_L6b_AL035401.1
AC090204.1	2.34549	0.261669	0.019049698632765066	0.031047578313926134	23	Ex_L6b_AL035401.1
LINC00279	2.34328	0.773404	0.019162944157631947	0.031222618382138422	23	Ex_L6b_AL035401.1
AC009396.3	2.34315	0.491579	0.019169983638878705	0.0312325	23	Ex_L6b_AL035401.1
ZNF18	2.34242	0.120235	0.019206735258363875	0.031286	23	Ex_L6b_AL035401.1
AC020900.1	2.34227	1.15947	0.019215317090380404	0.0312984	23	Ex_L6b_AL035401.1
AQP8	2.34218	0.529055	0.019219809747071773	0.0313041	23	Ex_L6b_AL035401.1
AL139384.2	2.34171	0.342217	0.019244005443272708	0.031340349229757244	23	Ex_L6b_AL035401.1
UNC119	2.34065	0.143978	0.019298413612582582	0.0314274	23	Ex_L6b_AL035401.1
CERS5	2.34058	0.0589169	0.019301628050044938	0.031430996751989314	23	Ex_L6b_AL035401.1
AP000785.2	2.34047	1.50678	0.019308801638137453	0.0314411	23	Ex_L6b_AL035401.1
AKIRIN2	2.33997	0.0847555	0.0193335	0.0314781	23	Ex_L6b_AL035401.1
AC015849.5	2.33724	0.493469	0.019475455078365584	0.0316996	23	Ex_L6b_AL035401.1
ZFP82	2.33691	0.0823201	0.019492099362033683	0.0317218	23	Ex_L6b_AL035401.1
AC034229.4	2.33591	0.509263	0.019544409290533096	0.0318053	23	Ex_L6b_AL035401.1
ASB8	2.33585	0.0942488	0.019547387638078978	0.0318082	23	Ex_L6b_AL035401.1
PRPF40B	2.33427	0.0597232	0.019629807660811165	0.0319362	23	Ex_L6b_AL035401.1
NCK1-DT	2.331	0.190273	0.019801617381452676	0.032194459519149614	23	Ex_L6b_AL035401.1
MLYCD	2.33065	0.149662	0.019820210859876317	0.0322214	23	Ex_L6b_AL035401.1
AC026979.3	2.32778	0.456381	0.0199733	0.0324505	23	Ex_L6b_AL035401.1
YME1L1	2.32741	0.0504081	0.019992	0.0324759	23	Ex_L6b_AL035401.1
GHRLOS	2.32726	0.251614	0.0200003	0.032487866211878526	23	Ex_L6b_AL035401.1
CKAP4	2.32622	0.130737	0.0200558	0.032566450139782877	23	Ex_L6b_AL035401.1
AL021453.1	2.32571	0.30701	0.020082742371871357	0.0326069	23	Ex_L6b_AL035401.1
AF131215.3	2.32463	0.567193	0.020141010244945863	0.032697107649579414	23	Ex_L6b_AL035401.1
CHMP6	2.32451	0.169822	0.020147	0.0327046	23	Ex_L6b_AL035401.1
IL2	2.32401	4.71571	0.020175518715905616	0.032745868497411346	23	Ex_L6b_AL035401.1
ANAPC15	2.3237	0.250423	0.0201905	0.0327668	23	Ex_L6b_AL035401.1
AC084200.1	2.32218	0.220246	0.0202727	0.032895285025029516	23	Ex_L6b_AL035401.1
LINC01915	2.32163	0.420465	0.020302365304403287	0.0329417	23	Ex_L6b_AL035401.1
AC091053.1	2.32154	1.27567	0.020307824043114982	0.0329489	23	Ex_L6b_AL035401.1
NTSR1	2.32089	0.228216	0.0203423	0.0330015	23	Ex_L6b_AL035401.1
AC091271.1	2.3194	0.257227	0.020422629627809538	0.0331218	23	Ex_L6b_AL035401.1
ACSM4	2.31859	0.3881	0.020466800239075492	0.0331877	23	Ex_L6b_AL035401.1
ZNF222	2.31855	0.293029	0.020468846573304587	0.033188328712657165	23	Ex_L6b_AL035401.1
TIMM13	2.31762	0.204839	0.0205194	0.033265210174709965	23	Ex_L6b_AL035401.1
HLTF	2.31711	0.0493786	0.020546500334500856	0.033307494647696466	23	Ex_L6b_AL035401.1
AC074351.1	2.31699	0.345434	0.020554049142182194	0.033318	23	Ex_L6b_AL035401.1
DCTD	2.31453	0.11024	0.020688037370110438	0.0335217	23	Ex_L6b_AL035401.1
ITSN1	2.31442	0.0361638	0.020693055039545855	0.0335281	23	Ex_L6b_AL035401.1
NUDT15	2.31374	0.207484	0.020731858257972798	0.033587581246318284	23	Ex_L6b_AL035401.1
DENND6A	2.31241	0.0523013	0.020804642679091004	0.033700386611830564	23	Ex_L6b_AL035401.1
AL096678.1	2.31175	1.84647	0.0208427	0.0337587	23	Ex_L6b_AL035401.1
LINC00443	2.30944	0.187934	0.020968988766081064	0.033946	23	Ex_L6b_AL035401.1
LUARIS	2.3094	0.232648	0.0209712	0.0339479	23	Ex_L6b_AL035401.1
ZNF835	2.30796	0.244749	0.021051053669674587	0.034072	23	Ex_L6b_AL035401.1
CACUL1	2.30788	0.0476347	0.021055249278581455	0.034077	23	Ex_L6b_AL035401.1
AC007032.1	2.30766	0.669311	0.0210686	0.0340951	23	Ex_L6b_AL035401.1
MCF2L-AS1	2.30666	0.542776	0.021123794727677166	0.0341793	23	Ex_L6b_AL035401.1
SMURF2	2.30575	0.0567453	0.021174236876148934	0.0342523	23	Ex_L6b_AL035401.1
AC148477.1	2.3054	0.539834	0.021194519109221304	0.0342834	23	Ex_L6b_AL035401.1
TMPRSS11F	2.3051	0.298236	0.021211153418468076	0.034305105723084234	23	Ex_L6b_AL035401.1
FADS3	2.30311	0.087517	0.0213227	0.034476833412093844	23	Ex_L6b_AL035401.1
PPIAL4C	2.30221	2.92653	0.021375260354027172	0.0345583	23	Ex_L6b_AL035401.1
SEC61G	2.30211	0.118842	0.021379059681496577	0.0345627	23	Ex_L6b_AL035401.1
BGLT3	2.29973	1.89715	0.021515	0.0347736	23	Ex_L6b_AL035401.1
C8orf33	2.29966	0.167694	0.0215177	0.0347763	23	Ex_L6b_AL035401.1
AC135803.1	2.29733	0.479049	0.021650650274888945	0.0349859	23	Ex_L6b_AL035401.1
PTPRN	2.29684	0.0664279	0.0216786	0.035024	23	Ex_L6b_AL035401.1
AC092835.1	2.29502	0.0665616	0.021782033148953526	0.0351751	23	Ex_L6b_AL035401.1
FAM155B	2.29442	0.32059	0.0218171	0.035226853155881255	23	Ex_L6b_AL035401.1
ASCL2	2.29271	0.960845	0.021916434038599022	0.0353779	23	Ex_L6b_AL035401.1
SLC2A2	2.29187	0.630595	0.0219642	0.035449575472202344	23	Ex_L6b_AL035401.1
TSG101	2.2916	0.0630035	0.021979022689215578	0.0354718	23	Ex_L6b_AL035401.1
ZNF677	2.29143	0.161388	0.0219893	0.035486588187948274	23	Ex_L6b_AL035401.1
AC004076.2	2.29117	0.156572	0.022004491174376025	0.0355022	23	Ex_L6b_AL035401.1
TAS2R7	2.29095	0.773234	0.0220178	0.0355219	23	Ex_L6b_AL035401.1
GGA3	2.29082	0.0874259	0.022024581598563023	0.035531	23	Ex_L6b_AL035401.1
WDR87	2.28756	0.470869	0.022214463913533634	0.035824694685946755	23	Ex_L6b_AL035401.1
LRRC4B	2.28726	0.0622417	0.022231498650854904	0.035848557314144665	23	Ex_L6b_AL035401.1
HRAS	2.28622	0.164134	0.022292255917740398	0.0359411	23	Ex_L6b_AL035401.1
WNT9A	2.28507	0.203329	0.022360348679169556	0.0360436	23	Ex_L6b_AL035401.1
KHDC3L	2.28491	1.08804	0.02237	0.0360574	23	Ex_L6b_AL035401.1
ST6GALNAC6	2.28481	0.396388	0.022375608746552544	0.036062786288585794	23	Ex_L6b_AL035401.1
AC008906.1	2.28283	0.500334	0.0224919	0.0362365	23	Ex_L6b_AL035401.1
C1orf56	2.28253	0.228713	0.022509624334930953	0.036262361930151484	23	Ex_L6b_AL035401.1
AC069285.1	2.28133	1.39561	0.022581034301019695	0.036375572324921814	23	Ex_L6b_AL035401.1
TMED2	2.28092	0.0989981	0.022604644824181185	0.036411775541575715	23	Ex_L6b_AL035401.1
PRH2	2.28064	0.509861	0.022621559710479036	0.0364372	23	Ex_L6b_AL035401.1
COA3	2.28009	0.187842	0.0226539	0.0364856	23	Ex_L6b_AL035401.1
XRN1	2.27978	0.037625	0.0226716	0.036508664338595585	23	Ex_L6b_AL035401.1
ACER1	2.27604	0.379431	0.0228957	0.0368547	23	Ex_L6b_AL035401.1
LINC00968	2.27588	1.10534	0.0229053	0.0368663	23	Ex_L6b_AL035401.1
AC130324.2	2.27532	0.116668	0.022938162734510693	0.0369158	23	Ex_L6b_AL035401.1
FBRSL1	2.27508	0.0834228	0.022952754550400085	0.0369354	23	Ex_L6b_AL035401.1
LINC00412	2.27394	1.26831	0.0230222	0.0370415	23	Ex_L6b_AL035401.1
EDF1	2.27331	0.144535	0.023059633057293562	0.037094320606649016	23	Ex_L6b_AL035401.1
IMPDH2	2.27223	0.200054	0.023124707002228004	0.0371886	23	Ex_L6b_AL035401.1
COX16	2.2722	0.260593	0.0231264	0.0371886	23	Ex_L6b_AL035401.1
AC022596.2	2.27158	2.35673	0.023165608216263026	0.037248	23	Ex_L6b_AL035401.1
AC022384.1	2.2709	0.226245	0.0232049	0.0373074	23	Ex_L6b_AL035401.1
CLCN1	2.2685	0.722539	0.023351554898845325	0.0375338	23	Ex_L6b_AL035401.1
CHAF1A	2.26776	0.152942	0.0233961	0.0376016	23	Ex_L6b_AL035401.1
ZNF528	2.26644	0.0704915	0.023476740597684044	0.0377217	23	Ex_L6b_AL035401.1
AC114760.2	2.2651	0.647041	0.023559005625991575	0.0378444	23	Ex_L6b_AL035401.1
LYPLA1	2.26483	0.0739587	0.023575090802526157	0.0378674	23	Ex_L6b_AL035401.1
AC107031.1	2.26279	0.570442	0.023701287215584208	0.0380615	23	Ex_L6b_AL035401.1
CRYGA	2.26157	0.666816	0.023777189886969526	0.0381777	23	Ex_L6b_AL035401.1
MTBP	2.26149	0.0970897	0.023781545753636266	0.0381828	23	Ex_L6b_AL035401.1
GLYATL1	2.261	0.376623	0.0238118	0.038227574749183285	23	Ex_L6b_AL035401.1
CHRNA5	2.26084	0.318467	0.023821708070360544	0.0382415	23	Ex_L6b_AL035401.1
AC020779.2	2.26074	0.311957	0.0238282	0.03825	23	Ex_L6b_AL035401.1
SMIM18	2.25993	0.245001	0.023878848523369276	0.0383255	23	Ex_L6b_AL035401.1
NRTN	2.25946	1.1218	0.023908378492122233	0.038371	23	Ex_L6b_AL035401.1
POLE3	2.25664	0.188855	0.0240835	0.0386386	23	Ex_L6b_AL035401.1
TMEM43	2.25618	0.0815592	0.0241117	0.038677989952446694	23	Ex_L6b_AL035401.1
FBXO8	2.25525	0.0885322	0.024170210748618897	0.038765988294703686	23	Ex_L6b_AL035401.1
AC098582.1	2.25476	0.122843	0.024201318176261078	0.038813937680794344	23	Ex_L6b_AL035401.1
KRR1	2.25461	0.0682822	0.024210732167221267	0.0388271	23	Ex_L6b_AL035401.1
FAM57A	2.25435	0.19857	0.024227362097752638	0.0388499	23	Ex_L6b_AL035401.1
EXOSC3	2.2536	0.166799	0.024274	0.0389208	23	Ex_L6b_AL035401.1
INTS4	2.25358	0.0727206	0.0242754	0.0389211	23	Ex_L6b_AL035401.1
C15orf39	2.25339	0.480204	0.024288177971082518	0.038936577740493666	23	Ex_L6b_AL035401.1
VPS53	2.25336	0.0383566	0.0242887	0.038936577740493666	23	Ex_L6b_AL035401.1
NLRP14	2.25305	0.341989	0.024309020194272415	0.0389613	23	Ex_L6b_AL035401.1
LINC02513	2.25297	1.76684	0.0243148	0.0389686	23	Ex_L6b_AL035401.1
LINC01063	2.25294	0.493896	0.024316504054905628	0.038969411435330205	23	Ex_L6b_AL035401.1
ABCD2	2.24866	0.0697863	0.0245871	0.039371625366942886	23	Ex_L6b_AL035401.1
CAPNS1	2.24809	0.116522	0.0246237	0.0394262	23	Ex_L6b_AL035401.1
AC090152.1	2.24582	0.252374	0.024769225658057874	0.0396553	23	Ex_L6b_AL035401.1
AL121832.2	2.24381	0.364314	0.0248984	0.039858034204955144	23	Ex_L6b_AL035401.1
SEL1L	2.24297	0.0547749	0.024951648460157863	0.039937346506219606	23	Ex_L6b_AL035401.1
RNF187	2.23884	0.111004	0.0252204	0.0403373	23	Ex_L6b_AL035401.1
NDUFC2-KCTD14	2.23863	0.179692	0.025233679864685003	0.0403565	23	Ex_L6b_AL035401.1
PSMC1	2.23628	0.0918233	0.025387042711726326	0.0405815	23	Ex_L6b_AL035401.1
SMAD7	2.23266	0.135067	0.0256252	0.040941757354912824	23	Ex_L6b_AL035401.1
SAP30L-AS1	2.23227	0.160732	0.025650455897520432	0.040980101550845575	23	Ex_L6b_AL035401.1
PLCXD2-AS1	2.23122	3.20426	0.025722161705992064	0.0410926	23	Ex_L6b_AL035401.1
HNRNPA0	2.23073	0.0864668	0.025753413352351883	0.041134334233810355	23	Ex_L6b_AL035401.1
PNRC1	2.23057	0.106622	0.025763306362756356	0.041146033226476794	23	Ex_L6b_AL035401.1
LSP1	2.23019	0.606766	0.025789175728197552	0.041185295641298046	23	Ex_L6b_AL035401.1
KTN1-AS1	2.22856	0.0868166	0.0258973	0.041349706791826965	23	Ex_L6b_AL035401.1
KLHDC3	2.2285	0.0869856	0.025901803397627328	0.0413549	23	Ex_L6b_AL035401.1
AC007991.3	2.22724	0.585172	0.0259862	0.041485474445026135	23	Ex_L6b_AL035401.1
CWF19L2	2.22567	0.0509503	0.026090596941419436	0.0416418	23	Ex_L6b_AL035401.1
LINC01169	2.22527	0.688889	0.026118532761450566	0.0416843	23	Ex_L6b_AL035401.1
TSEN34	2.22407	0.204087	0.026198592039614613	0.041801511770667724	23	Ex_L6b_AL035401.1
LINC01201	2.22405	1.11769	0.0261998	0.041801511770667724	23	Ex_L6b_AL035401.1
GPAM	2.22188	0.107525	0.026345940785519623	0.0420074	23	Ex_L6b_AL035401.1
AC009414.2	2.22066	0.237626	0.0264288	0.0421186	23	Ex_L6b_AL035401.1
AC139491.1	2.21988	0.344669	0.026482406452835734	0.0421961	23	Ex_L6b_AL035401.1
AP001043.2	2.21949	0.68429	0.0265089	0.0422358	23	Ex_L6b_AL035401.1
COX4I1	2.21935	0.0908772	0.026517680180724132	0.0422476	23	Ex_L6b_AL035401.1
AC011840.2	2.21786	1.84671	0.026620461851639562	0.0423987	23	Ex_L6b_AL035401.1
AC104794.2	2.21675	0.307563	0.0266954	0.0425118	23	Ex_L6b_AL035401.1
AC004231.1	2.21649	0.320496	0.026713050523188127	0.0425356	23	Ex_L6b_AL035401.1
GTF2H2C	2.21645	0.111444	0.026715694390462653	0.042537726497168915	23	Ex_L6b_AL035401.1
ANAPC11	2.21606	0.161776	0.0267424	0.042576	23	Ex_L6b_AL035401.1
OR52N4	2.2144	1.23844	0.026857214242122025	0.0427418	23	Ex_L6b_AL035401.1
SIGLEC15	2.21331	0.659699	0.026932351246886577	0.0428508	23	Ex_L6b_AL035401.1
AC005180.2	2.21289	1.16364	0.026961966336664436	0.0428915	23	Ex_L6b_AL035401.1
ERMP1	2.21139	0.0726552	0.027063823805757472	0.0430471	23	Ex_L6b_AL035401.1
NHLRC3	2.20977	0.0640432	0.027176017113762458	0.0432063	23	Ex_L6b_AL035401.1
PRPF19	2.20864	0.0755011	0.0272547	0.043327116375303114	23	Ex_L6b_AL035401.1
LINC00266-4P	2.20727	0.495679	0.027351141425858816	0.0434717	23	Ex_L6b_AL035401.1
NPB	2.20675	0.694646	0.027387923942775946	0.0435237	23	Ex_L6b_AL035401.1
STRIP1	2.20549	0.0861503	0.027475014121576657	0.043653457844839795	23	Ex_L6b_AL035401.1
TMEM9	2.20446	0.0893209	0.0275473	0.0437597	23	Ex_L6b_AL035401.1
STX4	2.20277	0.169838	0.027666642420370265	0.0439348	23	Ex_L6b_AL035401.1
FRY-AS1	2.20277	0.149251	0.027667157997863404	0.0439348	23	Ex_L6b_AL035401.1
MARVELD1	2.20229	0.220677	0.027700694614198763	0.0439815	23	Ex_L6b_AL035401.1
AC104836.1	2.20126	0.213182	0.027773942612134603	0.0440891	23	Ex_L6b_AL035401.1
GCFC2	2.20077	0.0548474	0.027807884684631703	0.0441407	23	Ex_L6b_AL035401.1
LINC00964	2.19937	0.154915	0.027907998625247805	0.044290884087295146	23	Ex_L6b_AL035401.1
LY96	2.19785	0.180092	0.028015258196028608	0.044444	23	Ex_L6b_AL035401.1
SCARNA9	2.1963	0.487763	0.0281271	0.0446076	23	Ex_L6b_AL035401.1
AC123786.1	2.19263	1.55558	0.028390970098026967	0.0449883	23	Ex_L6b_AL035401.1
SCRN3	2.1915	0.0764387	0.028472248101035016	0.0451082	23	Ex_L6b_AL035401.1
LINC00544	2.19139	1.36344	0.0284812	0.0451201	23	Ex_L6b_AL035401.1
PVR	2.19118	0.11168	0.028495076038023384	0.0451384	23	Ex_L6b_AL035401.1
AF131215.7	2.19088	0.71103	0.0285175	0.045161980283364135	23	Ex_L6b_AL035401.1
PAXIP1-AS1	2.19072	0.130988	0.028528374106445972	0.0451747	23	Ex_L6b_AL035401.1
AP001189.4	2.18899	2.83014	0.028655977202454996	0.045358868316261826	23	Ex_L6b_AL035401.1
USP10	2.18857	0.0512118	0.028684083747992056	0.045401114474948996	23	Ex_L6b_AL035401.1
ZNF557	2.18795	0.117479	0.0287301	0.0454716	23	Ex_L6b_AL035401.1
ALG6	2.18727	0.0753021	0.028779224318695142	0.0455427	23	Ex_L6b_AL035401.1
AC068759.1	2.18594	0.544246	0.028876921688185727	0.0456838	23	Ex_L6b_AL035401.1
AC092111.2	2.18539	0.153622	0.028916934360352812	0.0457403	23	Ex_L6b_AL035401.1
SPIRE2	2.18499	0.078227	0.0289463	0.0457845	23	Ex_L6b_AL035401.1
MRPL23	2.18323	0.341739	0.0290762	0.0459831	23	Ex_L6b_AL035401.1
LINC01234	2.18261	0.124531	0.029121739021208747	0.0460489	23	Ex_L6b_AL035401.1
LY6G5C	2.18261	0.359615	0.0291221	0.0460489	23	Ex_L6b_AL035401.1
ADD2	2.18246	0.0395654	0.029131363933802997	0.0460613	23	Ex_L6b_AL035401.1
NPIPA7	2.18214	0.25621	0.0291567	0.0460923	23	Ex_L6b_AL035401.1
PARD6A	2.18103	0.21063	0.029238419204833773	0.046208696922677525	23	Ex_L6b_AL035401.1
THAP9-AS1	2.18102	0.0920293	0.029239018468536514	0.046208696922677525	23	Ex_L6b_AL035401.1
YDJC	2.18014	0.312176	0.029304272024621648	0.0463073	23	Ex_L6b_AL035401.1
LINC00701	2.17971	0.774192	0.029337090006304616	0.0463477	23	Ex_L6b_AL035401.1
AL162231.2	2.17957	0.258814	0.0293464	0.0463602	23	Ex_L6b_AL035401.1
AC006504.1	2.17807	0.254459	0.0294583	0.046529539908976826	23	Ex_L6b_AL035401.1
MIA-RAB4B	2.17714	1.81951	0.0295291	0.0466326	23	Ex_L6b_AL035401.1
AC004149.1	2.17699	0.514365	0.029538938298242563	0.0466436	23	Ex_L6b_AL035401.1
ATF5	2.17642	0.284133	0.029581162124827316	0.046707942108192915	23	Ex_L6b_AL035401.1
AC237221.1	2.17639	1.01935	0.029583986885330982	0.0467101	23	Ex_L6b_AL035401.1
PSTK	2.17573	0.0769237	0.029632616538801813	0.0467834	23	Ex_L6b_AL035401.1
AC009970.1	2.1754	1.57675	0.029659047164944195	0.046817077012250435	23	Ex_L6b_AL035401.1
NDUFB10	2.1746	0.170443	0.0297176	0.0469048	23	Ex_L6b_AL035401.1
NHLH1	2.17386	0.473755	0.029773679923793227	0.0469888	23	Ex_L6b_AL035401.1
AC087463.2	2.17275	3.04653	0.029858636383903483	0.047106600901313946	23	Ex_L6b_AL035401.1
AP000221.1	2.17214	0.293983	0.0299025	0.0471712	23	Ex_L6b_AL035401.1
AL355773.1	2.17148	0.160931	0.029952522817909392	0.0472454	23	Ex_L6b_AL035401.1
AC010401.2	2.17123	1.28527	0.0299727	0.0472749	23	Ex_L6b_AL035401.1
AC005884.1	2.16975	0.189598	0.0300832	0.0474376	23	Ex_L6b_AL035401.1
PITHD1	2.16973	0.0820982	0.030084886859755966	0.0474379	23	Ex_L6b_AL035401.1
AC005544.2	2.16945	1.48021	0.030107000168927964	0.0474704	23	Ex_L6b_AL035401.1
ANKRD34A	2.16934	0.171792	0.030115	0.0474806	23	Ex_L6b_AL035401.1
PSMD13	2.16588	0.0782671	0.030378	0.0478741	23	Ex_L6b_AL035401.1
R3HDM4	2.16537	0.148999	0.0304172	0.047928777762671834	23	Ex_L6b_AL035401.1
MARVELD2	2.16381	0.3792	0.030537150604113803	0.0481013	23	Ex_L6b_AL035401.1
ZNF438	2.16368	0.0508825	0.030546	0.048112850840598784	23	Ex_L6b_AL035401.1
AC019349.1	2.16367	5.25069	0.0305497	0.0481163	23	Ex_L6b_AL035401.1
LINC01569	2.16315	0.325108	0.030587471234176593	0.0481663	23	Ex_L6b_AL035401.1
ATP5MG	2.16239	0.0618518	0.030646067799988328	0.0482562	23	Ex_L6b_AL035401.1
TMEM147	2.16182	0.201353	0.0306903	0.0483234	23	Ex_L6b_AL035401.1
EBLN3P	2.16071	0.0747467	0.030776009170434004	0.0484489	23	Ex_L6b_AL035401.1
LINC00623	2.16006	0.103203	0.030826135187758393	0.048523068943725614	23	Ex_L6b_AL035401.1
KTI12	2.15984	0.385333	0.030843488347521385	0.0485456	23	Ex_L6b_AL035401.1
PSPN	2.15947	0.336372	0.030872652898924744	0.0485867	23	Ex_L6b_AL035401.1
PCDHGA9	2.15935	0.346361	0.030881319020508863	0.048597994994748435	23	Ex_L6b_AL035401.1
CD200R1	2.15799	0.145922	0.030987289151479965	0.0487528	23	Ex_L6b_AL035401.1
AF127577.1	2.15772	0.619053	0.031008871208129368	0.0487843	23	Ex_L6b_AL035401.1
TINF2	2.1576	0.275639	0.031017075995863373	0.0487949	23	Ex_L6b_AL035401.1
UBAP2L	2.15654	0.0573088	0.031099420645777226	0.0489148	23	Ex_L6b_AL035401.1
AC009185.1	2.1542	0.350226	0.031283557667656545	0.0491803	23	Ex_L6b_AL035401.1
IL18BP	2.15309	0.263436	0.0313698	0.0493079	23	Ex_L6b_AL035401.1
GINS3	2.15207	0.178441	0.0314503	0.0494158	23	Ex_L6b_AL035401.1
AC015688.4	2.15184	0.743708	0.031469524522033825	0.0494387	23	Ex_L6b_AL035401.1
AL121985.1	2.15161	0.702068	0.0314871	0.0494615	23	Ex_L6b_AL035401.1
POLD3	2.1495	0.0579842	0.031653	0.0497099	23	Ex_L6b_AL035401.1
AC005776.2	2.14739	0.454376	0.0318215	0.0499476	23	Ex_L6b_AL035401.1
TUBA4B	2.14695	0.704341	0.0318565	0.0499975	23	Ex_L6b_AL035401.1
LINC01356	2.14655	0.301101	0.031888	0.0500445	23	Ex_L6b_AL035401.1
DCAF10	2.14569	0.0438618	0.0319562	0.050136784787554824	23	Ex_L6b_AL035401.1
AC126773.4	2.14541	0.153238	0.031978935052206586	0.0501676	23	Ex_L6b_AL035401.1
TAS2R8	2.14427	0.395951	0.0320704	0.0502963	23	Ex_L6b_AL035401.1
ATIC	2.14385	0.0767854	0.0321037	0.0503461	23	Ex_L6b_AL035401.1
ZNF597	2.14377	0.160525	0.03211	0.0503535	23	Ex_L6b_AL035401.1
AC010325.1	2.14286	0.308499	0.0321836	0.050459	23	Ex_L6b_AL035401.1
JAKMIP2	2.14285	0.0289029	0.0321821	0.050459	23	Ex_L6b_AL035401.1
BBS5	2.14253	0.127572	0.032209929296939735	0.0504978	23	Ex_L6b_AL035401.1
AC123905.1	2.14207	0.964167	0.032248	0.050550079595715926	23	Ex_L6b_AL035401.1
RNF141	2.14072	0.0888417	0.0323553	0.050700990124206445	23	Ex_L6b_AL035401.1
PCIF1	2.14058	0.19649	0.032367534262916706	0.0507176	23	Ex_L6b_AL035401.1
AL049541.1	2.14039	3.27388	0.0323845	0.0507418	23	Ex_L6b_AL035401.1
NIPA2	2.13966	0.0833761	0.0324414	0.0508284	23	Ex_L6b_AL035401.1
CENPL	2.13797	0.211814	0.0325787	0.0510261	23	Ex_L6b_AL035401.1
NDUFS2	2.13559	0.0821936	0.032772357317916764	0.0513068	23	Ex_L6b_AL035401.1
BX004987.1	2.13473	0.413762	0.0328432	0.0514076	23	Ex_L6b_AL035401.1
LINC01815	2.13447	1.90746	0.032865698364448866	0.051440357103008164	23	Ex_L6b_AL035401.1
MARS2	2.13385	0.248912	0.032915012413243586	0.0515125	23	Ex_L6b_AL035401.1
AC254562.2	2.13366	0.579565	0.0329306	0.051534308755023156	23	Ex_L6b_AL035401.1
AC025031.1	2.13196	0.454726	0.0330703	0.051730213824101104	23	Ex_L6b_AL035401.1
MRPS17	2.13052	0.257345	0.0331887	0.051904284955312636	23	Ex_L6b_AL035401.1
AC006449.5	2.12944	0.575453	0.0332782	0.052032576274896304	23	Ex_L6b_AL035401.1
SAC3D1	2.12759	0.227455	0.0334314	0.0522619	23	Ex_L6b_AL035401.1
AL049543.1	2.12713	0.666413	0.0334701	0.0523127	23	Ex_L6b_AL035401.1
RSBN1	2.12711	0.0539702	0.0334704	0.0523127	23	Ex_L6b_AL035401.1
AC125421.2	2.12612	2.19212	0.033554818997420625	0.052437	23	Ex_L6b_AL035401.1
FOXP1-AS1	2.12572	0.305277	0.033586634376447815	0.052479	23	Ex_L6b_AL035401.1
SCGB1A1	2.12566	0.525276	0.0335916	0.0524843	23	Ex_L6b_AL035401.1
FEN1	2.12561	0.260447	0.033596165216091683	0.0524888	23	Ex_L6b_AL035401.1
AL138812.1	2.12385	1.92996	0.033744290543127935	0.052697081532037233	23	Ex_L6b_AL035401.1
HBM	2.12363	0.630933	0.0337621	0.0527223	23	Ex_L6b_AL035401.1
AK6	2.12324	0.100956	0.0337941	0.052766095693104455	23	Ex_L6b_AL035401.1
AF131216.4	2.11987	0.996562	0.0340787	0.0531882	23	Ex_L6b_AL035401.1
AC007179.1	2.11979	1.07737	0.0340849	0.053195248520565994	23	Ex_L6b_AL035401.1
DOLK	2.1177	0.359879	0.0342614	0.053447377564082216	23	Ex_L6b_AL035401.1
AL158850.1	2.11574	0.521642	0.034427972176601936	0.053681	23	Ex_L6b_AL035401.1
AL049541.2	2.11506	3.56785	0.034487197349831696	0.053762909492568005	23	Ex_L6b_AL035401.1
FAM71C	2.11379	0.389013	0.0345945	0.053919269855944515	23	Ex_L6b_AL035401.1
CRLF2	2.1132	0.461388	0.0346451	0.053990650002307336	23	Ex_L6b_AL035401.1
GRSF1	2.11268	0.0618925	0.034689	0.0540564	23	Ex_L6b_AL035401.1
AC087741.2	2.11252	0.86007	0.0347038	0.0540716	23	Ex_L6b_AL035401.1
AC093151.2	2.112	1.85058	0.0347487	0.0541311	23	Ex_L6b_AL035401.1
NXPE2	2.11176	0.423727	0.034768469459790854	0.0541592	23	Ex_L6b_AL035401.1
SFT2D3	2.11108	0.209056	0.034825914467982826	0.0542329	23	Ex_L6b_AL035401.1
RGS21	2.11099	0.858861	0.034834867429339604	0.0542416	23	Ex_L6b_AL035401.1
LURAP1L	2.11047	0.0879794	0.0348782	0.0543037	23	Ex_L6b_AL035401.1
EIF3G	2.11024	0.19637	0.0348989	0.054333339957647185	23	Ex_L6b_AL035401.1
SDHAF1	2.11008	0.307515	0.0349124	0.0543517	23	Ex_L6b_AL035401.1
RNFT1	2.10897	0.095572	0.035007715515889486	0.0544948	23	Ex_L6b_AL035401.1
ZNF577	2.10837	0.0575443	0.0350593	0.054564473517105076	23	Ex_L6b_AL035401.1
AL392172.1	2.1067	0.503825	0.0352048	0.0547696	23	Ex_L6b_AL035401.1
LINC01089	2.10635	0.129178	0.0352354	0.0548146	23	Ex_L6b_AL035401.1
AP001269.4	2.10415	0.658977	0.035427377421954544	0.055093090819509916	23	Ex_L6b_AL035401.1
LSM3	2.10342	0.130519	0.035490277602389736	0.055187	23	Ex_L6b_AL035401.1
VIPR1-AS1	2.10323	0.179339	0.0355074	0.055203	23	Ex_L6b_AL035401.1
TBCB	2.10292	0.086071	0.035533614217136265	0.0552329	23	Ex_L6b_AL035401.1
NEUROD6	2.10269	0.110163	0.035554048908583685	0.055262	23	Ex_L6b_AL035401.1
LINC02376	2.10029	3.42106	0.0357662	0.055573	23	Ex_L6b_AL035401.1
PGBD4	2.09954	0.159611	0.0358307	0.0556623	23	Ex_L6b_AL035401.1
PTPRO	2.09894	0.0609605	0.0358838	0.0557395	23	Ex_L6b_AL035401.1
AL022323.2	2.0989	0.687449	0.035887337684948194	0.055739500295135504	23	Ex_L6b_AL035401.1
SLC6A11	2.09861	0.0856593	0.0359117	0.0557746	23	Ex_L6b_AL035401.1
KRTAP5-9	2.09827	1.1881	0.0359439	0.0558138	23	Ex_L6b_AL035401.1
ENO1	2.09769	0.0737729	0.0359937	0.055888409334124714	23	Ex_L6b_AL035401.1
DHDDS	2.09727	0.0763495	0.0360307	0.0559336	23	Ex_L6b_AL035401.1
AC010149.1	2.09577	0.747907	0.0361644	0.0561345	23	Ex_L6b_AL035401.1
Z82214.1	2.09499	3.16894	0.0362352	0.0562334	23	Ex_L6b_AL035401.1
ARMC12	2.09238	0.742067	0.036466759759103906	0.056562670213106604	23	Ex_L6b_AL035401.1
SMN1	2.09154	0.149577	0.0365419	0.0566737	23	Ex_L6b_AL035401.1
COL6A5	2.09149	0.634498	0.0365467	0.0566784	23	Ex_L6b_AL035401.1
AC005050.1	2.09009	0.520812	0.0366718	0.056853240815873805	23	Ex_L6b_AL035401.1
DTX3	2.0898	0.0920844	0.0366972	0.0568898	23	Ex_L6b_AL035401.1
AC104785.1	2.08945	0.661548	0.0367299	0.0569377	23	Ex_L6b_AL035401.1
AP005273.1	2.08858	1.4603	0.0368088	0.057054468330731696	23	Ex_L6b_AL035401.1
AP000695.2	2.08781	0.403703	0.036877295112947815	0.0571579	23	Ex_L6b_AL035401.1
AL360181.2	2.08745	0.576539	0.036910452516163615	0.0572066	23	Ex_L6b_AL035401.1
THOP1	2.08689	0.111804	0.03696	0.0572806	23	Ex_L6b_AL035401.1
SAMD7	2.08663	0.830962	0.036985080743188334	0.0573167	23	Ex_L6b_AL035401.1
ANKRD20A2	2.08649	0.190418	0.0369963	0.0573258	23	Ex_L6b_AL035401.1
FAM239B	2.08643	0.652951	0.0370029	0.057333168230275636	23	Ex_L6b_AL035401.1
LINC00854	2.08628	0.362368	0.037014641309125705	0.0573486	23	Ex_L6b_AL035401.1
TBC1D29	2.08437	0.632409	0.0371896	0.0576057	23	Ex_L6b_AL035401.1
UPF3B	2.08262	0.0759357	0.037347457189729885	0.0578419	23	Ex_L6b_AL035401.1
RGS19	2.08178	0.330147	0.0374249	0.057956266890366974	23	Ex_L6b_AL035401.1
CISD3	2.08033	0.217068	0.0375579	0.0581499	23	Ex_L6b_AL035401.1
ZNF579	2.08032	0.243828	0.0375591	0.0581499	23	Ex_L6b_AL035401.1
PSG11	2.08018	0.419407	0.0375717	0.058163824964620386	23	Ex_L6b_AL035401.1
AC093390.2	2.07847	0.289092	0.0377286	0.0583926	23	Ex_L6b_AL035401.1
WFDC12	2.07809	4.34613	0.037765479494450374	0.058439656837501346	23	Ex_L6b_AL035401.1
RDM1	2.07807	0.316871	0.0377663	0.058439656837501346	23	Ex_L6b_AL035401.1
SOHLH2	2.07737	0.550947	0.0378302	0.0585329	23	Ex_L6b_AL035401.1
TRAPPC6B	2.0767	0.0482802	0.0378913	0.0586247	23	Ex_L6b_AL035401.1
CIB2	2.07529	0.232944	0.0380221	0.058815239668224197	23	Ex_L6b_AL035401.1
NOP14-AS1	2.07347	0.201264	0.038190919112520816	0.0590654	23	Ex_L6b_AL035401.1
ITM2C	2.07051	0.0821033	0.0384674	0.0594729	23	Ex_L6b_AL035401.1
GKN2	2.07017	1.65338	0.0385009	0.059518993695822406	23	Ex_L6b_AL035401.1
LINC01702	2.06988	2.20355	0.0385279	0.059557859166984896	23	Ex_L6b_AL035401.1
ZMYND19	2.06847	0.165476	0.0386588	0.0597458	23	Ex_L6b_AL035401.1
KLHDC7A	2.06755	2.13294	0.038746715679826266	0.059875851235516024	23	Ex_L6b_AL035401.1
IL20	2.06652	4.72729	0.0388449	0.060016	23	Ex_L6b_AL035401.1
B9D2	2.06605	0.380368	0.038887	0.060072310235756377	23	Ex_L6b_AL035401.1
RABAC1	2.06602	0.131699	0.038889246104116273	0.0600729	23	Ex_L6b_AL035401.1
SLC35F2	2.0629	0.137747	0.0391857	0.060519261373337935	23	Ex_L6b_AL035401.1
HAS1	2.06242	0.289823	0.0392313	0.060580797900098515	23	Ex_L6b_AL035401.1
SNRPE	2.06155	0.118547	0.039314	0.0607028	23	Ex_L6b_AL035401.1
AC009237.14	2.06082	0.642017	0.0393843	0.0608025	23	Ex_L6b_AL035401.1
AC022486.1	2.05992	0.980447	0.0394708	0.060930180107193394	23	Ex_L6b_AL035401.1
AC090970.2	2.05946	0.459765	0.0395144	0.060994465914667235	23	Ex_L6b_AL035401.1
RHEBL1	2.05912	0.198637	0.0395463	0.061040856422558756	23	Ex_L6b_AL035401.1
ZNF570	2.05859	0.110328	0.0395966	0.061112489366402484	23	Ex_L6b_AL035401.1
RNF41	2.05707	0.0854247	0.0397428	0.061332219814296624	23	Ex_L6b_AL035401.1
SBSN	2.05607	0.965551	0.0398405	0.0614653	23	Ex_L6b_AL035401.1
C19orf70	2.05587	0.161455	0.0398585	0.0614872	23	Ex_L6b_AL035401.1
RFC4	2.05583	0.163644	0.039862643231932185	0.061490574218000735	23	Ex_L6b_AL035401.1
KPNA7	2.05359	0.699429	0.0400795	0.061801234558253454	23	Ex_L6b_AL035401.1
TRPV1	2.05305	0.134066	0.0401312	0.061875	23	Ex_L6b_AL035401.1
SRGAP2-AS1	2.05263	0.313768	0.0401723	0.0619294	23	Ex_L6b_AL035401.1
CYP4A22-AS1	2.05177	0.0983154	0.0402555	0.062051714074964764	23	Ex_L6b_AL035401.1
AURKAIP1	2.0513	0.169331	0.040302	0.0621085	23	Ex_L6b_AL035401.1
MIR122HG	2.05091	1.18592	0.0403406	0.062158950650840816	23	Ex_L6b_AL035401.1
RNF208	2.04961	0.117048	0.0404666	0.0623442	23	Ex_L6b_AL035401.1
TAS2R46	2.04955	0.421687	0.0404726	0.0623504	23	Ex_L6b_AL035401.1
CYP17A1-AS1	2.0479	0.716498	0.0406345	0.0625848	23	Ex_L6b_AL035401.1
EIF4EBP1	2.04578	0.244883	0.0408418	0.062889	23	Ex_L6b_AL035401.1
DBN1	2.04504	0.0848531	0.0409152	0.0629838	23	Ex_L6b_AL035401.1
PCBD1	2.04446	0.159472	0.0409724	0.0630627	23	Ex_L6b_AL035401.1
MCM8	2.04392	0.123664	0.041025	0.0631376	23	Ex_L6b_AL035401.1
PPP1R35	2.04321	0.151807	0.0410954	0.06324	23	Ex_L6b_AL035401.1
AC103808.6	2.04252	0.790842	0.0411644	0.06334	23	Ex_L6b_AL035401.1
SRC	2.04209	0.0868246	0.041207293805748654	0.063403	23	Ex_L6b_AL035401.1
GLT8D1	2.03684	0.0923751	0.041731068102825106	0.0641442	23	Ex_L6b_AL035401.1
AC000093.1	2.03675	0.903488	0.0417403	0.0641492	23	Ex_L6b_AL035401.1
WASF3-AS1	2.03669	0.25094	0.0417452	0.0641536	23	Ex_L6b_AL035401.1
RPS20	2.03617	0.0696877	0.0417979	0.0642253	23	Ex_L6b_AL035401.1
CALHM2	2.03601	0.299585	0.041814	0.0642471	23	Ex_L6b_AL035401.1
ALS2CR12	2.0359	0.0667027	0.0418252	0.0642612	23	Ex_L6b_AL035401.1
MBD3L1	2.03473	0.78856	0.041943073415131774	0.064433	23	Ex_L6b_AL035401.1
AL441992.1	2.03277	0.538206	0.0421414	0.0647221	23	Ex_L6b_AL035401.1
SNX13	2.03174	0.0339012	0.0422436	0.0648636	23	Ex_L6b_AL035401.1
AUP1	2.03161	0.117424	0.0422576	0.0648819	23	Ex_L6b_AL035401.1
TOMM34	2.02992	0.100335	0.0424298	0.0651307	23	Ex_L6b_AL035401.1
MGAT4D	2.02973	0.721516	0.0424496	0.0651548	23	Ex_L6b_AL035401.1
IL12RB1	2.02905	0.394595	0.0425184	0.0652542	23	Ex_L6b_AL035401.1
AL022316.1	2.02857	0.682342	0.0425673	0.0653199	23	Ex_L6b_AL035401.1
RAB5A	2.02745	0.0521755	0.042680589378539836	0.0654843	23	Ex_L6b_AL035401.1
AL391597.1	2.02738	0.990908	0.0426899	0.0654931	23	Ex_L6b_AL035401.1
PCDHGA4	2.0262	0.525706	0.0428098	0.0656668	23	Ex_L6b_AL035401.1
MAP3K14-AS1	2.02536	0.432066	0.0428964	0.0657914	23	Ex_L6b_AL035401.1
JMJD4	2.0236	0.189225	0.043076347541341424	0.0660536	23	Ex_L6b_AL035401.1
AP003306.2	2.02243	0.9583	0.043198093734096735	0.0662307	23	Ex_L6b_AL035401.1
CXCL5	2.02124	0.836535	0.0433214	0.0664103	23	Ex_L6b_AL035401.1
OPN3	2.02083	0.0693508	0.0433625	0.0664668	23	Ex_L6b_AL035401.1
MPG	2.02076	0.11219	0.0433701	0.0664753	23	Ex_L6b_AL035401.1
AC097505.1	2.02048	0.617341	0.043399279061698534	0.0665169	23	Ex_L6b_AL035401.1
AL356258.1	2.01995	0.131144	0.0434534	0.0665871	23	Ex_L6b_AL035401.1
CALCA	2.01961	3.52429	0.0434917	0.0666395	23	Ex_L6b_AL035401.1
HMGB4	2.01908	1.61022	0.043545714035456776	0.066719	23	Ex_L6b_AL035401.1
IGLL1	2.01842	0.472828	0.0436133	0.0668162	23	Ex_L6b_AL035401.1
MPND	2.01778	0.19575	0.0436794	0.0669142	23	Ex_L6b_AL035401.1
AC072039.2	2.01775	0.383775	0.043683343598108555	0.0669171	23	Ex_L6b_AL035401.1
AC116651.1	2.01718	0.633046	0.0437427	0.0669983	23	Ex_L6b_AL035401.1
AC073111.5	2.01627	0.156046	0.043836924046516214	0.0671363	23	Ex_L6b_AL035401.1
EEF1E1	2.016	0.153767	0.0438653	0.0671766	23	Ex_L6b_AL035401.1
CTAGE15	2.0159	2.92018	0.0438778	0.0671892	23	Ex_L6b_AL035401.1
SPATC1L	2.01424	0.13094	0.044050448931163264	0.0674279	23	Ex_L6b_AL035401.1
ANKRD35	2.01313	0.169688	0.0441663	0.0675793	23	Ex_L6b_AL035401.1
C1orf53	2.01303	0.251033	0.0441771	0.0675927	23	Ex_L6b_AL035401.1
ELOF1	2.0114	0.163235	0.0443489	0.0678393	23	Ex_L6b_AL035401.1
KLHDC2	2.01025	0.0641936	0.0444702	0.0680086	23	Ex_L6b_AL035401.1
AL353768.1	2.00906	0.349683	0.044597136596697895	0.0681865	23	Ex_L6b_AL035401.1
ZNF264	2.00851	0.0659518	0.0446547	0.0682614	23	Ex_L6b_AL035401.1
LINC02502	2.00815	1.87637	0.044694448976449586	0.0683092	23	Ex_L6b_AL035401.1
ALDH7A1	2.00732	0.0715686	0.044781285841233455	0.0684223	23	Ex_L6b_AL035401.1
KIAA2013	2.00568	0.118654	0.044956505089423573	0.0686638	23	Ex_L6b_AL035401.1
SH3GLB1	2.00512	0.0447971	0.0450154	0.0687407	23	Ex_L6b_AL035401.1
ECD	2.00268	0.0637554	0.0452779	0.0691184	23	Ex_L6b_AL035401.1
AL353681.1	1.99951	2.44251	0.045621034148521145	0.0696257	23	Ex_L6b_AL035401.1
CDC42EP5	1.99853	0.65145	0.0457263	0.069783	23	Ex_L6b_AL035401.1
ACTL6B	1.99678	0.075487	0.045915474771580714	0.0700484	23	Ex_L6b_AL035401.1
AL356417.1	1.99643	1.12224	0.045954304766991826	0.0701043	23	Ex_L6b_AL035401.1
NHP2	1.99533	0.161664	0.0460734	0.0702726	23	Ex_L6b_AL035401.1
ZNF451	1.99524	0.0355427	0.046082138392054155	0.0702826	23	Ex_L6b_AL035401.1
CEACAM19	1.99464	0.0983659	0.0461485	0.0703771	23	Ex_L6b_AL035401.1
U51244.1	1.99402	0.584525	0.046217454967716926	0.0704688	23	Ex_L6b_AL035401.1
CCS	1.99392	0.092442	0.0462268	0.0704763	23	Ex_L6b_AL035401.1
BRD7	1.99331	0.0635494	0.0462941	0.0705755	23	Ex_L6b_AL035401.1
DNAH8	1.99329	0.277051	0.046296229612100344	0.0705755	23	Ex_L6b_AL035401.1
EIF4A3	1.99317	0.145703	0.0463091	0.0705917	23	Ex_L6b_AL035401.1
FTSJ1	1.99224	0.162898	0.0464116	0.0707311	23	Ex_L6b_AL035401.1
FBXW5	1.99083	0.118754	0.0465663	0.0709501	23	Ex_L6b_AL035401.1
HSPB2	1.99029	0.827477	0.0466267	0.0710387	23	Ex_L6b_AL035401.1
PRPF4	1.9898	0.109845	0.04668	0.0711098	23	Ex_L6b_AL035401.1
GDPGP1	1.98956	0.219533	0.0467069	0.0711422	23	Ex_L6b_AL035401.1
MED28	1.98877	0.0557587	0.046793167465626694	0.0712686	23	Ex_L6b_AL035401.1
LINC01645	1.98826	1.71856	0.0468512	0.0713536	23	Ex_L6b_AL035401.1
AC108463.3	1.98759	0.203778	0.0469238	0.071454	23	Ex_L6b_AL035401.1
AL731566.2	1.98687	0.583007	0.0470041	0.0715695	23	Ex_L6b_AL035401.1
SSB	1.98626	0.0660985	0.047070783819719936	0.0716642	23	Ex_L6b_AL035401.1
TANGO2	1.98406	0.0859561	0.0473162	0.0720241	23	Ex_L6b_AL035401.1
AL845472.1	1.98389	0.224129	0.0473351	0.0720494	23	Ex_L6b_AL035401.1
TAF9	1.98384	0.111367	0.0473402	0.0720538	23	Ex_L6b_AL035401.1
HCFC1	1.98376	0.105386	0.047349553811500744	0.0720646	23	Ex_L6b_AL035401.1
CATSPER3	1.98334	1.23998	0.047397701986562964	0.0721345	23	Ex_L6b_AL035401.1
GSK3A	1.98108	0.0893005	0.0476497	0.0724836	23	Ex_L6b_AL035401.1
AC005823.2	1.98097	1.44693	0.0476637	0.0725015	23	Ex_L6b_AL035401.1
LINC01562	1.9806	0.159876	0.047703437011913916	0.0725504	23	Ex_L6b_AL035401.1
AC092111.3	1.98006	0.473283	0.047764102953754606	0.0726369	23	Ex_L6b_AL035401.1
ABCA3	1.97976	0.0537512	0.0477977	0.0726845	23	Ex_L6b_AL035401.1
AC091167.6	1.9797	0.0710879	0.047804490023597955	0.0726914	23	Ex_L6b_AL035401.1
PIGQ	1.97796	0.097474	0.0480008	0.0729656	23	Ex_L6b_AL035401.1
XAB2	1.97779	0.19935	0.0480201	0.0729882	23	Ex_L6b_AL035401.1
ZNF506	1.97639	0.0663382	0.0481778	0.0732034	23	Ex_L6b_AL035401.1
SMIM15	1.97596	0.155636	0.048226577609765536	0.0732637	23	Ex_L6b_AL035401.1
TBK1	1.97523	0.0512825	0.048308642507807954	0.073364	23	Ex_L6b_AL035401.1
CEP55	1.97389	0.915972	0.0484625	0.0735838	23	Ex_L6b_AL035401.1
AL138885.3	1.97328	1.03991	0.0485314	0.0736743	23	Ex_L6b_AL035401.1
FOCAD-AS1	1.97297	0.893889	0.048567568400479814	0.0737258	23	Ex_L6b_AL035401.1
WT1	1.97291	1.15855	0.0485741	0.0737283	23	Ex_L6b_AL035401.1
ACTR1B	1.97128	0.0822564	0.0487592	0.0739957	23	Ex_L6b_AL035401.1
TBC1D17	1.97102	0.118721	0.0487889	0.0740372	23	Ex_L6b_AL035401.1
ZFYVE28	1.97046	0.0362077	0.048852365706440845	0.0741265	23	Ex_L6b_AL035401.1
LINC02421	1.96943	0.901014	0.0489721	0.0742976	23	Ex_L6b_AL035401.1
AL662890.1	1.96861	1.51951	0.0490677	0.0744356	23	Ex_L6b_AL035401.1
ZNF473	1.96848	0.15156	0.049080322914683235	0.0744512	23	Ex_L6b_AL035401.1
LINC02272	1.96718	0.822388	0.0492313	0.0746733	23	Ex_L6b_AL035401.1
PSD4	1.9665	0.201662	0.0493081	0.0747791	23	Ex_L6b_AL035401.1
AL117372.1	1.96567	0.465118	0.0494051	0.0749191	23	Ex_L6b_AL035401.1
HIST1H4C	1.96467	0.224967	0.049520522918426825	0.0750763	23	Ex_L6b_AL035401.1
PHLDA2	1.96434	0.436015	0.0495598	0.0751287	23	Ex_L6b_AL035401.1
AL135923.1	1.96302	1.03747	0.0497133	0.0753544	23	Ex_L6b_AL035401.1
MUC5AC	1.96219	2.33804	0.0498108	0.0754843	23	Ex_L6b_AL035401.1
AC008750.7	1.96119	0.621197	0.049926	0.0756478	23	Ex_L6b_AL035401.1
AL354950.1	1.96064	0.283188	0.049989891238240686	0.0757306	23	Ex_L6b_AL035401.1
AC092338.2	1.96051	0.193565	0.0500039	0.0757483	23	Ex_L6b_AL035401.1
AL132655.2	1.96012	1.68257	0.0500508	0.0758107	23	Ex_L6b_AL035401.1
CCL27	1.95825	0.846188	0.0502701	0.0761083	23	Ex_L6b_AL035401.1
GDF9	1.95767	0.356841	0.050336875870351856	0.076195	23	Ex_L6b_AL035401.1
SLC2A6	1.95739	0.113437	0.0503699	0.0762372	23	Ex_L6b_AL035401.1
DCLRE1C	1.95737	0.093428	0.0503719	0.0762372	23	Ex_L6b_AL035401.1
RNF139	1.95618	0.0949555	0.050512413901981607	0.0764174	23	Ex_L6b_AL035401.1
METTL27	1.95557	0.337345	0.0505846	0.076523	23	Ex_L6b_AL035401.1
GABARAP	1.9555	0.277499	0.050592226701511284	0.0765309	23	Ex_L6b_AL035401.1
AC027228.2	1.95488	2.11296	0.050667	0.0766367	23	Ex_L6b_AL035401.1
AC012506.3	1.95457	1.76374	0.0507039	0.0766853	23	Ex_L6b_AL035401.1
HES7	1.95365	0.504056	0.0508122	0.0768366	23	Ex_L6b_AL035401.1
TRDJ1	1.94992	4.3449	0.051256472453374786	0.0774772	23	Ex_L6b_AL035401.1
TRAM1L1	1.94864	0.174877	0.0514069	0.0776935	23	Ex_L6b_AL035401.1
DUSP23	1.94808	0.319547	0.0514739	0.0777911	23	Ex_L6b_AL035401.1
KCTD3	1.94723	0.0444986	0.051575457884142785	0.0779226	23	Ex_L6b_AL035401.1
AL117378.1	1.94593	2.40944	0.0517336	0.0781504	23	Ex_L6b_AL035401.1
HCCAT5	1.94542	1.36951	0.0517951	0.0782323	23	Ex_L6b_AL035401.1
DYNLL2	1.94518	0.0664511	0.0518224	0.0782661	23	Ex_L6b_AL035401.1
AC068254.1	1.943	0.232811	0.052085234460726354	0.0786408	23	Ex_L6b_AL035401.1
AL161729.2	1.94283	1.60483	0.052107517749144176	0.0786708	23	Ex_L6b_AL035401.1
AL121757.2	1.93947	2.6891	0.0525148	0.0792447	23	Ex_L6b_AL035401.1
OR2H2	1.93935	0.358	0.0525274	0.0792599	23	Ex_L6b_AL035401.1
GATC	1.93844	0.102139	0.0526387	0.0794166	23	Ex_L6b_AL035401.1
AC011468.3	1.93742	1.26145	0.052764	0.0795944	23	Ex_L6b_AL035401.1
ZBTB11-AS1	1.93693	0.273813	0.0528223	0.0796636	23	Ex_L6b_AL035401.1
PAXX	1.93606	0.154363	0.0529288	0.0798092	23	Ex_L6b_AL035401.1
GPR162	1.93523	0.0904341	0.0530308	0.0799254	23	Ex_L6b_AL035401.1
AC067968.1	1.93508	0.220888	0.0530501	0.0799507	23	Ex_L6b_AL035401.1
GSTA1	1.93429	2.42854	0.053147957049864775	0.0800869	23	Ex_L6b_AL035401.1
GTPBP3	1.93412	0.140524	0.053168	0.0801134	23	Ex_L6b_AL035401.1
AC022031.1	1.93401	2.08175	0.0531834	0.0801328	23	Ex_L6b_AL035401.1
PRL	1.93337	1.7794	0.0532618	0.0802471	23	Ex_L6b_AL035401.1
SGPL1	1.93183	0.0532404	0.0534493	0.0805105	23	Ex_L6b_AL035401.1
RNF17	1.93182	0.358926	0.0534517	0.0805105	23	Ex_L6b_AL035401.1
BORCS5	1.93115	0.0505589	0.0535328	0.080625	23	Ex_L6b_AL035401.1
AC073869.3	1.93018	0.45289	0.053654	0.0808001	23	Ex_L6b_AL035401.1
DMRT2	1.93014	0.465947	0.053657994720904885	0.0808022	23	Ex_L6b_AL035401.1
POLR2H	1.92969	0.101429	0.053713960785691434	0.0808827	23	Ex_L6b_AL035401.1
PITPNM1	1.92886	0.195078	0.053817738626883875	0.0810314	23	Ex_L6b_AL035401.1
FAM219A	1.9285	0.0450847	0.053862	0.0810903	23	Ex_L6b_AL035401.1
P2RX5	1.92648	0.18875	0.0541137	0.0814349	23	Ex_L6b_AL035401.1
KCNE1	1.92638	0.35802	0.0541269	0.0814509	23	Ex_L6b_AL035401.1
SLC1A4	1.92384	0.0600266	0.0544444	0.0819056	23	Ex_L6b_AL035401.1
GGT2	1.92262	1.22552	0.054598805216654736	0.0821302	23	Ex_L6b_AL035401.1
NYAP2	1.92184	0.0471582	0.054693	0.0822495	23	Ex_L6b_AL035401.1
LINC02136	1.92112	0.436753	0.0547875	0.0823753	23	Ex_L6b_AL035401.1
COX6B1	1.92094	0.0975464	0.0548092	0.0824041	23	Ex_L6b_AL035401.1
AL365203.2	1.91839	0.385261	0.0551316	0.0828734	23	Ex_L6b_AL035401.1
AL139231.1	1.91791	1.99029	0.055193750617279415	0.082955	23	Ex_L6b_AL035401.1
PHAX	1.91785	0.0749695	0.055199279164504615	0.0829595	23	Ex_L6b_AL035401.1
TRIM49	1.91736	3.34205	0.0552644	0.0830495	23	Ex_L6b_AL035401.1
C9orf43	1.91687	0.223811	0.0553247	0.0831323	23	Ex_L6b_AL035401.1
PAF1	1.91576	0.190694	0.0554653	0.0833124	23	Ex_L6b_AL035401.1
AL391361.2	1.91552	1.09624	0.0554972	0.0833525	23	Ex_L6b_AL035401.1
BCL2L15	1.91547	0.214846	0.055502384730846885	0.0833563	23	Ex_L6b_AL035401.1
SERBP1	1.91517	0.0609522	0.0555405	0.0834058	23	Ex_L6b_AL035401.1
CHRNA4	1.91497	0.123629	0.055566219138683766	0.0834405	23	Ex_L6b_AL035401.1
AL121748.1	1.91268	1.09898	0.0558607	0.0838434	23	Ex_L6b_AL035401.1
AC116049.2	1.91174	0.542762	0.0559805	0.0840153	23	Ex_L6b_AL035401.1
LINC02572	1.90931	0.258374	0.0562919	0.084447	23	Ex_L6b_AL035401.1
AL592148.3	1.90913	0.295868	0.056315752924786515	0.084471	23	Ex_L6b_AL035401.1
ST20	1.90842	0.271729	0.0564076	0.084593	23	Ex_L6b_AL035401.1
AL096803.3	1.90728	0.253508	0.0565544	0.084798	23	Ex_L6b_AL035401.1
AL033527.4	1.90728	0.394453	0.0565549	0.084798	23	Ex_L6b_AL035401.1
AL355297.4	1.90699	0.253579	0.0565926	0.0848505	23	Ex_L6b_AL035401.1
UQCR10	1.90601	0.101706	0.0567194	0.0850195	23	Ex_L6b_AL035401.1
PA2G4	1.90599	0.106168	0.0567212	0.0850195	23	Ex_L6b_AL035401.1
AKAP12	1.90586	0.0475961	0.056737780513799387	0.0850403	23	Ex_L6b_AL035401.1
GIPC2	1.90503	0.0577762	0.0568467	0.0851797	23	Ex_L6b_AL035401.1
BTBD6	1.90464	0.149676	0.0568975	0.0852478	23	Ex_L6b_AL035401.1
AC008105.1	1.90334	0.140034	0.057067235152094546	0.0854781	23	Ex_L6b_AL035401.1
AC015688.6	1.90301	1.17296	0.0571099	0.085534	23	Ex_L6b_AL035401.1
TUBG1	1.90246	0.173013	0.0571817	0.0856215	23	Ex_L6b_AL035401.1
CTCFL	1.90205	1.1656	0.0572369	0.0856961	23	Ex_L6b_AL035401.1
AL137186.1	1.90169	1.45337	0.057283743810474075	0.0857583	23	Ex_L6b_AL035401.1
AC079848.1	1.90157	0.165162	0.0572979	0.0857755	23	Ex_L6b_AL035401.1
LIN7C	1.90122	0.0593788	0.057344	0.0858364	23	Ex_L6b_AL035401.1
ELF1	1.90116	0.0890428	0.057350210095940775	0.0858418	23	Ex_L6b_AL035401.1
TTC4	1.90067	0.233165	0.057416	0.0859323	23	Ex_L6b_AL035401.1
SPPL3	1.89954	0.031756	0.057562790433762084	0.0861399	23	Ex_L6b_AL035401.1
LINC00479	1.8995	1.97262	0.0575716	0.086149	23	Ex_L6b_AL035401.1
LINC02144	1.89932	0.395703	0.057594	0.0861785	23	Ex_L6b_AL035401.1
SENP5	1.8989	0.0388893	0.0576471	0.0862459	23	Ex_L6b_AL035401.1
BTBD17	1.89877	0.956571	0.0576659	0.0862699	23	Ex_L6b_AL035401.1
DPM2	1.89811	0.140127	0.0577525	0.0863874	23	Ex_L6b_AL035401.1
SYNJ2BP-COX16	1.89773	0.153743	0.0578025	0.0864542	23	Ex_L6b_AL035401.1
MON1B	1.8976	0.10276	0.0578197	0.0864759	23	Ex_L6b_AL035401.1
AC005786.3	1.89694	0.206658	0.057906137385615064	0.0865889	23	Ex_L6b_AL035401.1
MANBAL	1.89614	0.113671	0.0580123	0.0867264	23	Ex_L6b_AL035401.1
AC027088.2	1.89537	0.626062	0.0581153	0.086849	23	Ex_L6b_AL035401.1
AP001816.1	1.89525	0.196149	0.058130759556279055	0.0868681	23	Ex_L6b_AL035401.1
MRPL54	1.89504	0.268966	0.0581579	0.0869045	23	Ex_L6b_AL035401.1
ZNF347	1.89462	0.0740657	0.0582133	0.0869834	23	Ex_L6b_AL035401.1
ZNF285	1.89419	0.147657	0.0582712	0.0870577	23	Ex_L6b_AL035401.1
AL512791.2	1.89403	0.482179	0.0582922	0.0870809	23	Ex_L6b_AL035401.1
TP53RK	1.89321	0.106751	0.0584002	0.0872381	23	Ex_L6b_AL035401.1
ZNF140	1.89307	0.0711498	0.0584188	0.0872619	23	Ex_L6b_AL035401.1
ATOX1	1.89278	0.103773	0.058458	0.0873123	23	Ex_L6b_AL035401.1
RTF1	1.89267	0.0471451	0.0584716	0.0873285	23	Ex_L6b_AL035401.1
PLA2G4D	1.89266	0.457628	0.0584743	0.0873285	23	Ex_L6b_AL035401.1
AC078795.2	1.89257	0.293339	0.0584868	0.087343	23	Ex_L6b_AL035401.1
NOP9	1.89236	0.173658	0.0585139	0.0873794	23	Ex_L6b_AL035401.1
AL390198.1	1.89165	0.31543	0.0586089	0.0875132	23	Ex_L6b_AL035401.1
AC024909.2	1.89158	0.525169	0.0586186	0.0875236	23	Ex_L6b_AL035401.1
AL110118.2	1.89146	0.164909	0.0586342	0.0875428	23	Ex_L6b_AL035401.1
PAX7	1.88993	0.277337	0.058839204141795706	0.0878243	23	Ex_L6b_AL035401.1
AC011396.2	1.88846	0.597806	0.059035244635394085	0.0881005	23	Ex_L6b_AL035401.1
LIN28B	1.88657	0.0742214	0.059289319712170566	0.0884509	23	Ex_L6b_AL035401.1
AC005224.1	1.88614	0.162736	0.0593473	0.0885332	23	Ex_L6b_AL035401.1
ADAMTSL2	1.886	0.134595	0.059365783439105195	0.0885567	23	Ex_L6b_AL035401.1
MOB1A	1.8858	0.0709832	0.0593925	0.0885923	23	Ex_L6b_AL035401.1
FP236383.2	1.88532	1.36475	0.0594592	0.0886795	23	Ex_L6b_AL035401.1
AC106897.1	1.88362	0.440813	0.0596876	0.0889829	23	Ex_L6b_AL035401.1
TAS2R43	1.8834	0.49174	0.0597181	0.08902	23	Ex_L6b_AL035401.1
RBM42	1.88284	0.1913	0.059793423279629145	0.0891199	23	Ex_L6b_AL035401.1
HTRA2	1.88242	0.164674	0.059850568932353757	0.0892009	23	Ex_L6b_AL035401.1
LINC01958	1.8824	1.27389	0.0598548	0.089203	23	Ex_L6b_AL035401.1
AP003390.1	1.88202	0.275196	0.0599043	0.0892686	23	Ex_L6b_AL035401.1
PEF1	1.88137	0.0978766	0.0599926	0.0893918	23	Ex_L6b_AL035401.1
TAOK2	1.88124	0.0879813	0.060010534716820774	0.0894144	23	Ex_L6b_AL035401.1
TRAV25	1.88029	1.96882	0.0601412	0.0895887	23	Ex_L6b_AL035401.1
FAM110C	1.87983	0.124515	0.0602022	0.089675	23	Ex_L6b_AL035401.1
AC012377.1	1.87699	0.676116	0.0605914	0.0902085	23	Ex_L6b_AL035401.1
AC022165.1	1.87631	0.927849	0.0606848	0.0903266	23	Ex_L6b_AL035401.1
TM2D1	1.8762	0.0491129	0.0606991	0.0903438	23	Ex_L6b_AL035401.1
EFHB	1.87614	0.149927	0.0607076	0.090348	23	Ex_L6b_AL035401.1
AL031963.3	1.87596	0.434335	0.060732174196009736	0.0903803	23	Ex_L6b_AL035401.1
DHX30	1.87587	0.0540028	0.0607444	0.0903902	23	Ex_L6b_AL035401.1
DHX29	1.8739	0.0467689	0.061015690560663964	0.0907517	23	Ex_L6b_AL035401.1
SLC10A5	1.8724	0.191846	0.061222367558343475	0.091021	23	Ex_L6b_AL035401.1
PLK3	1.87196	0.2359	0.0612833	0.0910947	23	Ex_L6b_AL035401.1
ITGB3	1.87059	1.01816	0.061474196955492624	0.0913595	23	Ex_L6b_AL035401.1
ZNF420	1.86993	0.0527283	0.061565529061057944	0.0914803	23	Ex_L6b_AL035401.1
ICE2	1.86854	0.0461071	0.0617578	0.091749	23	Ex_L6b_AL035401.1
LINC01907	1.86818	0.880264	0.061809769008952464	0.0918177	23	Ex_L6b_AL035401.1
FETUB	1.86734	0.609751	0.061925990223992096	0.0919477	23	Ex_L6b_AL035401.1
ZBED1	1.86674	0.158927	0.062009	0.0920581	23	Ex_L6b_AL035401.1
KLHL31	1.86328	0.370863	0.062494900901667115	0.0927365	23	Ex_L6b_AL035401.1
MPIG6B	1.86307	1.15052	0.0625257	0.0927736	23	Ex_L6b_AL035401.1
LGALS9	1.86296	0.442159	0.06254	0.0927906	23	Ex_L6b_AL035401.1
AC009562.1	1.86269	0.634679	0.0625779	0.0928382	23	Ex_L6b_AL035401.1
NDUFAF8	1.86249	0.119994	0.0626058	0.0928752	23	Ex_L6b_AL035401.1
SNRNP25	1.86231	0.159809	0.0626319	0.0929055	23	Ex_L6b_AL035401.1
FAM76A	1.86046	0.0681166	0.0628918	0.0932657	23	Ex_L6b_AL035401.1
AC010082.1	1.8602	0.487835	0.0629304	0.0933136	23	Ex_L6b_AL035401.1
ATOH7	1.85956	0.307849	0.0630205	0.0934299	23	Ex_L6b_AL035401.1
CNKSR1	1.85926	0.196534	0.0630621	0.0934786	23	Ex_L6b_AL035401.1
CAND1	1.85832	0.0420069	0.0631958	0.0936551	23	Ex_L6b_AL035401.1
SYK	1.85817	0.282092	0.0632138	0.0936724	23	Ex_L6b_AL035401.1
NPC1L1	1.85785	0.463146	0.0632629	0.0937372	23	Ex_L6b_AL035401.1
PPFIA4	1.85492	0.0453657	0.0636788	0.0942923	23	Ex_L6b_AL035401.1
DDT	1.85425	0.175562	0.0637765	0.0944327	23	Ex_L6b_AL035401.1
PCDHA12	1.85333	0.22492	0.0639081	0.0945882	23	Ex_L6b_AL035401.1
AC022140.1	1.85241	1.06707	0.0640403	0.0947665	23	Ex_L6b_AL035401.1
CCDC87	1.85236	0.863562	0.0640476	0.0947729	23	Ex_L6b_AL035401.1
RBM7	1.85221	0.140397	0.0640679	0.0947985	23	Ex_L6b_AL035401.1
SH2D4B	1.85171	0.204596	0.0641396	0.0948958	23	Ex_L6b_AL035401.1
AC024060.1	1.84936	0.200673	0.064479	0.0953539	23	Ex_L6b_AL035401.1
TMBIM6	1.8484	0.0455711	0.0646159	0.0955519	23	Ex_L6b_AL035401.1
LINC01834	1.84806	2.89492	0.0646686	0.0956255	23	Ex_L6b_AL035401.1
AL161756.1	1.84669	0.300012	0.0648647	0.0958978	23	Ex_L6b_AL035401.1
BORCS7	1.84604	0.0924377	0.0649588	0.0960236	23	Ex_L6b_AL035401.1
RMDN2	1.84568	0.0635771	0.0650103	0.0960952	23	Ex_L6b_AL035401.1
AF064858.3	1.84557	0.404225	0.0650275	0.0961075	23	Ex_L6b_AL035401.1
AL023584.1	1.84481	1.59626	0.0651392	0.0962636	23	Ex_L6b_AL035401.1
ZSWIM7	1.84413	0.0719232	0.065237	0.0963992	23	Ex_L6b_AL035401.1
AC021074.3	1.84352	1.46995	0.0653267	0.0965124	23	Ex_L6b_AL035401.1
MRPL12	1.8435	0.275358	0.0653286	0.0965124	23	Ex_L6b_AL035401.1
RIPPLY2	1.84168	0.112732	0.0655952	0.0968838	23	Ex_L6b_AL035401.1
AC107373.2	1.8411	0.330861	0.0656804	0.0970052	23	Ex_L6b_AL035401.1
WDR3	1.84083	0.0792844	0.0657198	0.0970545	23	Ex_L6b_AL035401.1
PCDHB9	1.83927	0.165956	0.0659491	0.0973707	23	Ex_L6b_AL035401.1
OR8D1	1.83901	0.959031	0.0659882	0.0974239	23	Ex_L6b_AL035401.1
PSG4	1.83807	0.393953	0.066126	0.0976228	23	Ex_L6b_AL035401.1
FAM72D	1.8371	0.617925	0.0662677	0.097814	23	Ex_L6b_AL035401.1
AC018943.1	1.83665	5.18488	0.0663375	0.0979079	23	Ex_L6b_AL035401.1
ISCA2	1.83393	0.174745	0.0667374	0.0984756	23	Ex_L6b_AL035401.1
LINC00518	1.8336	1.82099	0.0667878	0.0985408	23	Ex_L6b_AL035401.1
FAM32A	1.83338	0.142398	0.0668196	0.0985833	23	Ex_L6b_AL035401.1
PIGZ	1.83326	0.0706787	0.0668364	0.098599	23	Ex_L6b_AL035401.1
IL9R	1.83279	1.30469	0.0669086	0.0986964	23	Ex_L6b_AL035401.1
AL357497.1	1.83201	0.313145	0.0670232	0.0988382	23	Ex_L6b_AL035401.1
KHDRBS1	1.83131	0.0428562	0.0671263	0.0989674	23	Ex_L6b_AL035401.1
AC110015.1	1.83124	0.202816	0.0671378	0.0989752	23	Ex_L6b_AL035401.1
CD79B	1.83025	2.16446	0.0672873	0.0991819	23	Ex_L6b_AL035401.1
UNC45A	1.82953	0.083899	0.0673935	0.0993049	23	Ex_L6b_AL035401.1
VDR	1.82952	0.581759	0.0673956	0.0993049	23	Ex_L6b_AL035401.1
AC104117.5	1.82724	0.687315	0.0677373	0.0997672	23	Ex_L6b_AL035401.1
AC007906.2	1.82534	0.585244	0.0680224	0.10015026354304714	23	Ex_L6b_AL035401.1
KRT14	1.82474	4.36601	0.068116	0.10027672147403617	23	Ex_L6b_AL035401.1
DNAAF2	1.82448	0.126085	0.068152	0.10032268105841409	23	Ex_L6b_AL035401.1
MCM8-AS1	1.82423	0.338614	0.0681911	0.10036632974873239	23	Ex_L6b_AL035401.1
STOX1	1.8235	0.0791026	0.0683001	0.10051754971186522	23	Ex_L6b_AL035401.1
LSM8	1.8234	0.0861103	0.0683152	0.10053521535627558	23	Ex_L6b_AL035401.1
SFRP5	1.82161	0.695588	0.0685892	0.10091514992152123	23	Ex_L6b_AL035401.1
AC026888.1	1.82145	0.200638	0.0686118	0.10093983892166765	23	Ex_L6b_AL035401.1
SLC12A5-AS1	1.81908	0.362041	0.0689736	0.10143423189831816	23	Ex_L6b_AL035401.1
LINC01623	1.81806	1.06774	0.0691295	0.10163073305289631	23	Ex_L6b_AL035401.1
HCK	1.81768	0.250417	0.0691854	0.10170826670790044	23	Ex_L6b_AL035401.1
BORA	1.81766	0.128452	0.0691894	0.10170955723364683	23	Ex_L6b_AL035401.1
MCF2L	1.81752	0.0399795	0.0692104	0.10173578818163764	23	Ex_L6b_AL035401.1
SRP14	1.81673	0.0711282	0.0693314	0.10189026502509689	23	Ex_L6b_AL035401.1
AC100839.1	1.81659	0.31353	0.0693535	0.10191330335506525	23	Ex_L6b_AL035401.1
CYP2C18	1.81632	0.479972	0.0693961	0.10197126681232728	23	Ex_L6b_AL035401.1
EIF3K	1.8158	0.064356	0.0694736	0.1020805019629779	23	Ex_L6b_AL035401.1
KDELC1	1.8151	0.115742	0.0695814	0.10223418625884213	23	Ex_L6b_AL035401.1
GLOD4	1.81458	0.0700106	0.0696622	0.10234814428733652	23	Ex_L6b_AL035401.1
CYB5R1	1.81323	0.120995	0.0698699	0.10263928695364051	23	Ex_L6b_AL035401.1
ARL17A	1.81313	0.0649308	0.0698856	0.1026529576531308	23	Ex_L6b_AL035401.1
ATXN7L3	1.81253	0.0708653	0.0699779	0.10278371261485642	23	Ex_L6b_AL035401.1
A1CF	1.81235	0.464085	0.0700071	0.10281721156469775	23	Ex_L6b_AL035401.1
SIKE1	1.81174	0.0751667	0.0701003	0.10294458895816655	23	Ex_L6b_AL035401.1
AC011472.4	1.81081	0.408136	0.0702439	0.10314137981267053	23	Ex_L6b_AL035401.1
ZNF85	1.81015	0.10943	0.0703457	0.10328132487017035	23	Ex_L6b_AL035401.1
MTRNR2L1	1.80942	0.297207	0.0704606	0.10343152221420601	23	Ex_L6b_AL035401.1
AC005005.3	1.8093	1.64195	0.0704793	0.10345374980505534	23	Ex_L6b_AL035401.1
AGAP3	1.8087	0.0471316	0.0705703	0.10357518073673419	23	Ex_L6b_AL035401.1
ARFGAP2	1.80829	0.0839919	0.0706352	0.10366366860415144	23	Ex_L6b_AL035401.1
NUP188	1.80593	0.0827724	0.0710023	0.10417847858341028	23	Ex_L6b_AL035401.1
SAA2	1.80373	0.712475	0.071348	0.10466655008157635	23	Ex_L6b_AL035401.1
PCDHA11	1.80345	0.236454	0.071391	0.10471532526539196	23	Ex_L6b_AL035401.1
SAMD10	1.80169	0.195561	0.0716685	0.10509822944143693	23	Ex_L6b_AL035401.1
KLF2	1.8008	0.289685	0.0718075	0.10527229250881813	23	Ex_L6b_AL035401.1
AC009487.1	1.80005	0.60128	0.071928	0.10543052229859194	23	Ex_L6b_AL035401.1
OIT3	1.79946	0.290365	0.0720203	0.10555622781395337	23	Ex_L6b_AL035401.1
ERH	1.79922	0.0689571	0.0720581	0.10560669482681871	23	Ex_L6b_AL035401.1
AL008638.3	1.79782	0.535123	0.0722805	0.10590855332726365	23	Ex_L6b_AL035401.1
AC090386.1	1.79673	1.03202	0.0724543	0.10614865299678389	23	Ex_L6b_AL035401.1
NOP56	1.79668	0.0785813	0.0724598	0.10615176770113438	23	Ex_L6b_AL035401.1
AC024022.1	1.79557	0.487788	0.0726384	0.10638908473255798	23	Ex_L6b_AL035401.1
PPT1	1.79479	0.0668695	0.0727619	0.10656022699859447	23	Ex_L6b_AL035401.1
KRT19	1.79402	1.37753	0.0728846	0.10673506463632126	23	Ex_L6b_AL035401.1
TOLLIP-AS1	1.79376	0.327791	0.0729252	0.10678481346180349	23	Ex_L6b_AL035401.1
AC100781.1	1.79165	2.56478	0.0732648	0.10724776568066022	23	Ex_L6b_AL035401.1
AOC1	1.79139	1.17572	0.0733056	0.10730259544854992	23	Ex_L6b_AL035401.1
AL024508.1	1.79052	0.145769	0.0734449	0.10749668622971859	23	Ex_L6b_AL035401.1
CYP2D6	1.7904	0.259612	0.0734635	0.10751892723908665	23	Ex_L6b_AL035401.1
AC027338.1	1.79034	0.723872	0.0734742	0.10752973390408826	23	Ex_L6b_AL035401.1
TRAV33	1.79008	2.94625	0.0735174	0.10758805609891758	23	Ex_L6b_AL035401.1
TBRG4	1.79	0.142129	0.0735274	0.10759765700475345	23	Ex_L6b_AL035401.1
ABCF2-1	1.78947	0.138016	0.073613	0.10770822445263374	23	Ex_L6b_AL035401.1
DDX3X	1.78921	0.0485866	0.0736545	0.10776408308094049	23	Ex_L6b_AL035401.1
PSMB2	1.78914	0.0539556	0.0736669	0.10777234688558811	23	Ex_L6b_AL035401.1
VAV1	1.78778	0.230256	0.0738849	0.10806167087205575	23	Ex_L6b_AL035401.1
KLHL12	1.78767	0.0631429	0.0739034	0.10808383326174181	23	Ex_L6b_AL035401.1
WDR90	1.78742	0.143986	0.0739433	0.10812727185915913	23	Ex_L6b_AL035401.1
RBM14	1.787	0.0688384	0.0740117	0.10821752319677107	23	Ex_L6b_AL035401.1
AC004014.1	1.78415	0.426558	0.0744742	0.10884896179815279	23	Ex_L6b_AL035401.1
MOV10L1	1.78403	0.103555	0.0744937	0.10887246512855107	23	Ex_L6b_AL035401.1
AC106052.1	1.78158	0.422225	0.0748922	0.1094149643271212	23	Ex_L6b_AL035401.1
RHOA	1.78111	0.0540467	0.0749684	0.10951629834153172	23	Ex_L6b_AL035401.1
PSG8-AS1	1.77875	0.187045	0.075355	0.1100559629832268	23	Ex_L6b_AL035401.1
AC068631.1	1.77871	0.218717	0.0753626	0.11006211415262082	23	Ex_L6b_AL035401.1
PPP1R15B	1.77831	0.082214	0.075427	0.11015111155597866	23	Ex_L6b_AL035401.1
AC122134.1	1.77653	1.9901	0.0757216	0.11054108544193923	23	Ex_L6b_AL035401.1
TBP	1.77605	0.0810128	0.0757999	0.11065024207392524	23	Ex_L6b_AL035401.1
LY6G6F-LY6G6D	1.77555	1.34356	0.0758838	0.11075763729773225	23	Ex_L6b_AL035401.1
ALG9	1.77437	0.114589	0.0760774	0.11102504216632215	23	Ex_L6b_AL035401.1
ASTL	1.77399	0.470313	0.0761397	0.11110584070522753	23	Ex_L6b_AL035401.1
AC148477.2	1.7735	0.976232	0.0762221	0.11121600284023421	23	Ex_L6b_AL035401.1
PLOD3	1.77302	0.0908744	0.0762995	0.1113136777597353	23	Ex_L6b_AL035401.1
AL080273.1	1.77237	0.165425	0.0764083	0.11145217611894602	23	Ex_L6b_AL035401.1
NAXE	1.77209	0.195035	0.0764539	0.1115135379564892	23	Ex_L6b_AL035401.1
BAG2	1.77037	0.0755558	0.0767409	0.11190160461935202	23	Ex_L6b_AL035401.1
AC027307.1	1.76818	0.361235	0.0771065	0.11239888708704712	23	Ex_L6b_AL035401.1
AL022329.2	1.76809	0.508974	0.0771213	0.11241541765365828	23	Ex_L6b_AL035401.1
AC092364.1	1.76651	0.529504	0.0773864	0.11278643041365317	23	Ex_L6b_AL035401.1
FBXO5	1.76564	0.225306	0.0775312	0.11298711306317546	23	Ex_L6b_AL035401.1
OR2T33	1.76492	0.412478	0.0776523	0.11313786077760293	23	Ex_L6b_AL035401.1
SHANK2-AS3	1.764	1.66778	0.0778075	0.11334336160999142	23	Ex_L6b_AL035401.1
ZNF12	1.76084	0.0793596	0.0783401	0.11408290390079497	23	Ex_L6b_AL035401.1
AL022322.1	1.76039	0.16686	0.078416	0.1141804236851426	23	Ex_L6b_AL035401.1
NCBP1	1.76038	0.0513377	0.0784177	0.1141804236851426	23	Ex_L6b_AL035401.1
AC069444.1	1.75982	1.08959	0.0785153	0.11431726480332684	23	Ex_L6b_AL035401.1
AC004943.3	1.75961	0.898226	0.0785504	0.1143579254804377	23	Ex_L6b_AL035401.1
BTN2A2	1.75911	0.315462	0.078633	0.11447311180844731	23	Ex_L6b_AL035401.1
EXOSC9	1.75907	0.0814513	0.0786408	0.11447921101267924	23	Ex_L6b_AL035401.1
AC079949.1	1.75885	0.706631	0.0786801	0.11453113110960152	23	Ex_L6b_AL035401.1
KCNE1B	1.75829	2.10056	0.0787748	0.11465337994638436	23	Ex_L6b_AL035401.1
C16orf91	1.75715	0.19726	0.0789676	0.11491842413098197	23	Ex_L6b_AL035401.1
OR52E8	1.7569	1.42782	0.0790115	0.11497698444878213	23	Ex_L6b_AL035401.1
AC119868.2	1.75666	0.0737193	0.07905	0.11502254880322955	23	Ex_L6b_AL035401.1
RELB	1.75656	0.252874	0.0790674	0.11504263646254607	23	Ex_L6b_AL035401.1
AL355385.1	1.75601	1.65591	0.0791633	0.11515522240421905	23	Ex_L6b_AL035401.1
FGFR4	1.75489	0.333743	0.0793531	0.11540074907887173	23	Ex_L6b_AL035401.1
SELENOF	1.75475	0.0463811	0.0793774	0.11542494836687135	23	Ex_L6b_AL035401.1
EVPL	1.75474	0.943649	0.0793805	0.11542494836687135	23	Ex_L6b_AL035401.1
PARL	1.75471	0.175077	0.0793843	0.11542511708188809	23	Ex_L6b_AL035401.1
AC008035.1	1.75307	1.07525	0.0796656	0.11580271099951155	23	Ex_L6b_AL035401.1
SRSF5	1.74931	0.0348961	0.0803115	0.11670440180749193	23	Ex_L6b_AL035401.1
SOX7	1.74911	0.214892	0.0803481	0.11674699659638912	23	Ex_L6b_AL035401.1
AL590432.1	1.74844	0.245978	0.0804644	0.11687371963362929	23	Ex_L6b_AL035401.1
ZNF658	1.74728	0.102374	0.0806645	0.11711648616559203	23	Ex_L6b_AL035401.1
LINC00602	1.74678	0.960328	0.0807508	0.11723119508629984	23	Ex_L6b_AL035401.1
SORCS3-AS1	1.744	1.45329	0.0812363	0.1179038828702955	23	Ex_L6b_AL035401.1
PRSS16	1.74327	0.475949	0.0813625	0.11807642121983489	23	Ex_L6b_AL035401.1
ZNF709	1.74315	0.311775	0.0813837	0.11809488378131093	23	Ex_L6b_AL035401.1
PRR29-AS1	1.74313	0.357328	0.0813863	0.11809488378131093	23	Ex_L6b_AL035401.1
AC006538.2	1.74263	0.30535	0.0814741	0.1182062821338211	23	Ex_L6b_AL035401.1
AC130371.1	1.74248	0.765635	0.0815003	0.11823891911971349	23	Ex_L6b_AL035401.1
LINC02463	1.74231	0.754131	0.0815305	0.11827743187364158	23	Ex_L6b_AL035401.1
AC008764.3	1.74217	1.41016	0.0815553	0.11830794972025142	23	Ex_L6b_AL035401.1
NOA1	1.74011	0.117713	0.0819144	0.11880738799547426	23	Ex_L6b_AL035401.1
MKRN1	1.74	0.0594865	0.0819345	0.11883120373707662	23	Ex_L6b_AL035401.1
ADGRL1	1.73875	0.0439164	0.0821546	0.11911266418077372	23	Ex_L6b_AL035401.1
CCR8	1.73837	1.32643	0.0822226	0.11920589165076734	23	Ex_L6b_AL035401.1
AC122719.1	1.7383	1.29388	0.0822349	0.11921828964303993	23	Ex_L6b_AL035401.1
AL158209.1	1.73798	0.808841	0.0822906	0.11928826017680005	23	Ex_L6b_AL035401.1
NOXO1	1.73749	0.400855	0.0823761	0.11940132029180239	23	Ex_L6b_AL035401.1
AL353747.2	1.73726	1.37808	0.0824178	0.11945094675552835	23	Ex_L6b_AL035401.1
PEX11B	1.73546	0.0985614	0.0827357	0.11988469928833118	23	Ex_L6b_AL035401.1
LINC00474	1.73528	1.69277	0.0827681	0.11992079974040674	23	Ex_L6b_AL035401.1
F8A3	1.73464	0.712711	0.0828814	0.12006314774068996	23	Ex_L6b_AL035401.1
APBB1	1.73446	0.0511872	0.0829115	0.12009597521105006	23	Ex_L6b_AL035401.1
LINC01848	1.73215	1.07078	0.0833239	0.12063870684269822	23	Ex_L6b_AL035401.1
AC017006.2	1.7311	0.736839	0.0835106	0.12088723462099915	23	Ex_L6b_AL035401.1
VTI1B	1.73051	0.0834092	0.0836154	0.12102790881338485	23	Ex_L6b_AL035401.1
OR13C4	1.72937	0.709173	0.083819	0.12129519933274002	23	Ex_L6b_AL035401.1
AC092745.1	1.72926	0.112117	0.0838379	0.12131708752709958	23	Ex_L6b_AL035401.1
PPIG	1.72689	0.0340436	0.0842623	0.12186520491587269	23	Ex_L6b_AL035401.1
USP12-AS2	1.7267	0.346194	0.084298	0.12191135133534942	23	Ex_L6b_AL035401.1
LINC02413	1.72634	0.618711	0.0843628	0.12199404471454416	23	Ex_L6b_AL035401.1
AC091564.5	1.72564	0.605252	0.0844893	0.12217148434778966	23	Ex_L6b_AL035401.1
AL441943.3	1.72555	0.745815	0.0845048	0.12218277604185362	23	Ex_L6b_AL035401.1
CYP2C19	1.72513	0.824959	0.0845811	0.12228209944799097	23	Ex_L6b_AL035401.1
AC116609.2	1.72474	0.485986	0.08465	0.12237615366287055	23	Ex_L6b_AL035401.1
ZNF530	1.72414	0.213006	0.0847578	0.12251552023119083	23	Ex_L6b_AL035401.1
RBMXL2	1.72232	0.893176	0.0850885	0.1229491292211207	23	Ex_L6b_AL035401.1
CAGE1	1.72171	0.347533	0.0851985	0.12308034783431726	23	Ex_L6b_AL035401.1
PSMB3	1.71996	0.0995771	0.0855154	0.12352142213656774	23	Ex_L6b_AL035401.1
AC104137.1	1.71634	0.380103	0.0861758	0.12440245023984126	23	Ex_L6b_AL035401.1
FAM122A	1.71628	0.115664	0.0861868	0.12440701671376948	23	Ex_L6b_AL035401.1
AC007773.1	1.71619	0.154286	0.086203	0.12441921216429365	23	Ex_L6b_AL035401.1
AP003419.3	1.71613	0.261503	0.0862137	0.12442910883025375	23	Ex_L6b_AL035401.1
ERVK3-1	1.71489	0.103568	0.0864407	0.12473413508278927	23	Ex_L6b_AL035401.1
AL357033.1	1.71446	0.902882	0.0865224	0.12482960320273845	23	Ex_L6b_AL035401.1
PGAP2	1.7141	0.0654291	0.0865858	0.1248986140329122	23	Ex_L6b_AL035401.1
PRR3	1.71404	0.0685089	0.0865966	0.12490861032631743	23	Ex_L6b_AL035401.1
TRIM48	1.71363	0.937675	0.0866745	0.1250153116970553	23	Ex_L6b_AL035401.1
DDX1	1.71354	0.0412988	0.0866888	0.12503024562783788	23	Ex_L6b_AL035401.1
XRCC6	1.7126	0.0572585	0.0868617	0.12525143782343787	23	Ex_L6b_AL035401.1
TMEM236	1.71194	0.311034	0.0869837	0.12540479475075705	23	Ex_L6b_AL035401.1
MOSPD3	1.71131	0.191206	0.0871006	0.12556204757765665	23	Ex_L6b_AL035401.1
SYS1	1.71127	0.105748	0.0871075	0.12556633349294202	23	Ex_L6b_AL035401.1
LY75-CD302	1.71046	0.574376	0.0872581	0.12577216987664044	23	Ex_L6b_AL035401.1
UBA2	1.71035	0.0427766	0.0872765	0.12579299347946285	23	Ex_L6b_AL035401.1
LINC01791	1.7096	0.29227	0.0874169	0.12598394833311194	23	Ex_L6b_AL035401.1
CHCHD2	1.70895	0.0762445	0.0875361	0.12613309440340376	23	Ex_L6b_AL035401.1
AC239868.3	1.7086	0.240719	0.0876022	0.1262169604480676	23	Ex_L6b_AL035401.1
SLC35C2	1.70826	0.0807796	0.0876635	0.1262882015257003	23	Ex_L6b_AL035401.1
AL109613.1	1.70822	0.313383	0.0876724	0.12629540531555203	23	Ex_L6b_AL035401.1
PCDHB5	1.70801	0.16851	0.0877109	0.12634515112516853	23	Ex_L6b_AL035401.1
KLC3	1.70613	0.381081	0.0880602	0.1268368719593326	23	Ex_L6b_AL035401.1
HKR1	1.70461	0.0427613	0.0883431	0.12721578572902145	23	Ex_L6b_AL035401.1
ANKRD13D	1.70454	0.0623646	0.0883566	0.12722946875355245	23	Ex_L6b_AL035401.1
MRGPRF	1.70428	0.699508	0.0884048	0.1272931624755834	23	Ex_L6b_AL035401.1
C11orf44	1.7033	0.592962	0.0885892	0.12754727972888127	23	Ex_L6b_AL035401.1
PMPCA	1.70254	0.0950941	0.0887305	0.1277392399131845	23	Ex_L6b_AL035401.1
SEC23IP	1.70029	0.0493383	0.0891526	0.12830083134766126	23	Ex_L6b_AL035401.1
LINC01185	1.69999	0.218085	0.0892083	0.12836939759290808	23	Ex_L6b_AL035401.1
AC137590.1	1.69992	1.18183	0.0892242	0.12837491269823909	23	Ex_L6b_AL035401.1
AC012447.1	1.69967	0.243183	0.0892688	0.12843336841328143	23	Ex_L6b_AL035401.1
AL353581.1	1.69958	0.8151	0.0892878	0.1284548898311249	23	Ex_L6b_AL035401.1
TEDC2	1.69869	0.264796	0.0894554	0.1286903113667392	23	Ex_L6b_AL035401.1
LINC02111	1.69785	1.59955	0.0896136	0.12890626774829544	23	Ex_L6b_AL035401.1
NUDT18	1.69715	0.319284	0.0897444	0.1290829368205551	23	Ex_L6b_AL035401.1
PELI3	1.69648	0.132617	0.0898708	0.12925303057895768	23	Ex_L6b_AL035401.1
AL355075.4	1.69611	0.407045	0.089942	0.12934959846463115	23	Ex_L6b_AL035401.1
AL359694.2	1.69557	0.708122	0.090045	0.12948544767148848	23	Ex_L6b_AL035401.1
AL022328.3	1.69438	0.306935	0.0902701	0.12976756276631335	23	Ex_L6b_AL035401.1
TOMM22	1.69418	0.155725	0.0903069	0.1298103413796479	23	Ex_L6b_AL035401.1
KRT39	1.6938	1.39121	0.0903814	0.12990573449402826	23	Ex_L6b_AL035401.1
LINC02166	1.69336	0.261229	0.0904645	0.1300019359099751	23	Ex_L6b_AL035401.1
PCDHA5	1.69262	0.180696	0.0906048	0.13017425683436532	23	Ex_L6b_AL035401.1
MRPS35	1.69038	0.0536792	0.091031	0.13073977044445034	23	Ex_L6b_AL035401.1
C2CD4A	1.68923	0.877628	0.0912535	0.13103584839237817	23	Ex_L6b_AL035401.1
AC025575.2	1.68887	1.00955	0.0913212	0.13112712955665937	23	Ex_L6b_AL035401.1
EPN1	1.68876	0.0779712	0.0913418	0.13115077819959822	23	Ex_L6b_AL035401.1
AL359711.2	1.68827	0.761502	0.0914364	0.13127483774990512	23	Ex_L6b_AL035401.1
AC092747.1	1.68811	0.196999	0.0914674	0.1313134946528085	23	Ex_L6b_AL035401.1
ILF2	1.6869	0.105357	0.091699	0.13159618732099443	23	Ex_L6b_AL035401.1
RHOC	1.68685	0.283145	0.0917083	0.13159618732099443	23	Ex_L6b_AL035401.1
POMGNT1	1.68666	0.0754131	0.0917442	0.13162927489892706	23	Ex_L6b_AL035401.1
NECAP2	1.68666	0.0976923	0.0917449	0.13162927489892706	23	Ex_L6b_AL035401.1
NPIPB12	1.68598	0.170507	0.0918762	0.13180591349335755	23	Ex_L6b_AL035401.1
PIP4P2	1.68572	0.0482815	0.0919267	0.13187243195934936	23	Ex_L6b_AL035401.1
CKAP2	1.6856	0.0793994	0.0919484	0.13189761831264418	23	Ex_L6b_AL035401.1
OR2AK2	1.6852	0.30638	0.0920263	0.13200353941864837	23	Ex_L6b_AL035401.1
RETREG2	1.68485	0.0768019	0.0920946	0.1320955803294036	23	Ex_L6b_AL035401.1
ORMDL3	1.68429	0.142432	0.0922034	0.13223978347363743	23	Ex_L6b_AL035401.1
AC084026.1	1.68304	2.26901	0.0924468	0.13255924271656186	23	Ex_L6b_AL035401.1
DMP1	1.68232	1.42617	0.0925854	0.13273421569865024	23	Ex_L6b_AL035401.1
OR1D2	1.68217	0.721022	0.0926142	0.13276946761927416	23	Ex_L6b_AL035401.1
PLBD2	1.6811	0.061473	0.0928193	0.13305767863799345	23	Ex_L6b_AL035401.1
HYAL3	1.68033	0.267121	0.0929694	0.1332429222760877	23	Ex_L6b_AL035401.1
ZSCAN26	1.67901	0.109076	0.0932263	0.1335694024842906	23	Ex_L6b_AL035401.1
LSM1	1.67888	0.0934838	0.093252	0.1336002492011255	23	Ex_L6b_AL035401.1
AP003062.1	1.67788	2.89313	0.0934495	0.1338619085347717	23	Ex_L6b_AL035401.1
OR52L1	1.67787	2.7522	0.0934514	0.1338619085347717	23	Ex_L6b_AL035401.1
AC006064.4	1.67782	0.475116	0.0934601	0.1338624963113192	23	Ex_L6b_AL035401.1
AF038458.2	1.67763	0.240368	0.093496	0.13390781287436718	23	Ex_L6b_AL035401.1
SMC3	1.6775	0.0508077	0.0935206	0.13393702149791029	23	Ex_L6b_AL035401.1
MIR4458HG	1.67726	0.126984	0.093569	0.13400037144394206	23	Ex_L6b_AL035401.1
DYNC2LI1	1.67713	0.0384472	0.0935933	0.13402322059413543	23	Ex_L6b_AL035401.1
AC008269.1	1.67655	0.116299	0.0937066	0.13417344926404162	23	Ex_L6b_AL035401.1
IL17F	1.67536	0.998062	0.0939417	0.13449206014110002	23	Ex_L6b_AL035401.1
AC106791.1	1.67189	0.0508384	0.0946229	0.13541290034247908	23	Ex_L6b_AL035401.1
UBXN4	1.67182	0.0310595	0.0946348	0.13542390073946342	23	Ex_L6b_AL035401.1
NFKBIA	1.67087	0.106711	0.0948242	0.13565244300919152	23	Ex_L6b_AL035401.1
OR1E1	1.67022	1.07935	0.0949531	0.1358064954049307	23	Ex_L6b_AL035401.1
AC093227.1	1.67011	0.112099	0.0949753	0.1358322247776979	23	Ex_L6b_AL035401.1
PELO	1.66981	0.155071	0.0950346	0.135905	23	Ex_L6b_AL035401.1
TLNRD1	1.66968	0.0863525	0.0950598	0.13593358436556274	23	Ex_L6b_AL035401.1
OST4	1.66887	0.132037	0.0952197	0.13614533640725843	23	Ex_L6b_AL035401.1
GPRC5D	1.66868	0.649484	0.0952579	0.13619390376419355	23	Ex_L6b_AL035401.1
FBH1	1.66809	0.0498935	0.0953741	0.13634166523428976	23	Ex_L6b_AL035401.1
C11orf16	1.66779	0.590646	0.0954346	0.13641608268636102	23	Ex_L6b_AL035401.1
TSSK1B	1.66642	1.88271	0.0957083	0.13675842395321106	23	Ex_L6b_AL035401.1
AL358790.1	1.66603	0.273116	0.0957855	0.13685658868025607	23	Ex_L6b_AL035401.1
AC084880.2	1.66506	0.281581	0.095979	0.1371085808699904	23	Ex_L6b_AL035401.1
EXOC3L4	1.66502	1.17496	0.0959879	0.13711517810653326	23	Ex_L6b_AL035401.1
C10orf25	1.66496	0.443946	0.0959975	0.13711663155379755	23	Ex_L6b_AL035401.1
AF064858.2	1.66432	0.853925	0.0961268	0.1372768319283057	23	Ex_L6b_AL035401.1
AC079766.1	1.66268	0.40116	0.0964549	0.13770855085276246	23	Ex_L6b_AL035401.1
AC055878.1	1.66235	0.823025	0.0965215	0.13777907658760236	23	Ex_L6b_AL035401.1
IGFL2	1.66159	0.267001	0.096672	0.13796932299573947	23	Ex_L6b_AL035401.1
KANSL2	1.66095	0.077144	0.0968008	0.13814703245502788	23	Ex_L6b_AL035401.1
CDK2AP2	1.66062	0.164747	0.0968662	0.1382280475175682	23	Ex_L6b_AL035401.1
GLB1L3	1.65914	0.0520307	0.097164	0.13862217551456207	23	Ex_L6b_AL035401.1
HAL	1.65599	0.90141	0.0978013	0.13947548333244034	23	Ex_L6b_AL035401.1
TAGAP	1.65582	0.221396	0.0978348	0.13951696808968655	23	Ex_L6b_AL035401.1
OR6M1	1.65551	2.63371	0.0979012	0.13960546650039513	23	Ex_L6b_AL035401.1
C18orf32	1.65398	0.110986	0.0982083	0.14001847853594998	23	Ex_L6b_AL035401.1
AC007349.4	1.65379	1.03947	0.0982489	0.14007012843695935	23	Ex_L6b_AL035401.1
AP001021.1	1.65313	0.2531	0.0983823	0.14024778942852575	23	Ex_L6b_AL035401.1
NISCH	1.65242	0.0438259	0.0985255	0.14043324644919183	23	Ex_L6b_AL035401.1
MFSD14A	1.6523	0.306994	0.0985502	0.14046220155122766	23	Ex_L6b_AL035401.1
UBE2S	1.65179	0.126958	0.0986541	0.14059154928611048	23	Ex_L6b_AL035401.1
CLEC6A	1.6514	0.924861	0.0987354	0.14066996661510833	23	Ex_L6b_AL035401.1
DVL1	1.65139	0.100942	0.0987355	0.14066996661510833	23	Ex_L6b_AL035401.1
PRKCSH	1.65008	0.0927514	0.0990041	0.14102762742241157	23	Ex_L6b_AL035401.1
DLK2	1.64951	0.147663	0.0991212	0.14118188788693917	23	Ex_L6b_AL035401.1
CBWD2	1.64948	0.0565572	0.0991269	0.14118361322997733	23	Ex_L6b_AL035401.1
PDCD11	1.64934	0.0752565	0.0991545	0.1412104005909356	23	Ex_L6b_AL035401.1
MAGOHB	1.64907	0.0825982	0.0992101	0.14127704426304893	23	Ex_L6b_AL035401.1
TMPRSS11D	1.64897	0.108345	0.0992302	0.14129936076264515	23	Ex_L6b_AL035401.1
TRIM74	1.64874	0.652129	0.0992781	0.14136137418033318	23	Ex_L6b_AL035401.1
PSMD7	1.64831	0.0710417	0.099366	0.14147383817486223	23	Ex_L6b_AL035401.1
AC148477.4	1.64711	1.16298	0.0996145	0.14177828589564329	23	Ex_L6b_AL035401.1
AC079298.2	1.6471	1.3618	0.0996152	0.14177828589564329	23	Ex_L6b_AL035401.1
PPIL1	1.64691	0.101037	0.0996531	0.14181968209738463	23	Ex_L6b_AL035401.1
GLS	1.64665	0.0198768	0.0997024	0.14186464373579144	23	Ex_L6b_AL035401.1
MYPOP	1.64614	0.103851	0.0998121	0.1420143234242656	23	Ex_L6b_AL035401.1
KIAA0895L	1.64593	0.0675572	0.0998544	0.14206822723344897	23	Ex_L6b_AL035401.1
AC009227.2	1.64493	1.03383	0.1000624316768007	0.1423579151195834	23	Ex_L6b_AL035401.1
ZNF32	1.64483	0.0862879	0.10008260407874045	0.1423802918200242	23	Ex_L6b_AL035401.1
COX7C	1.64402	0.0686775	0.10024819344452608	0.14257522944902323	23	Ex_L6b_AL035401.1
DEGS1	1.64401	0.0775528	0.10025078089289914	0.14257522944902323	23	Ex_L6b_AL035401.1
AC092447.5	1.6435	1.26762	0.1003579357434601	0.14272128826333694	23	Ex_L6b_AL035401.1
C7orf71	1.64306	0.788944	0.1004482302701915	0.14282694941072122	23	Ex_L6b_AL035401.1
TEX101	1.64293	0.285632	0.10047564302195512	0.14285697731341174	23	Ex_L6b_AL035401.1
AC133634.1	1.64262	1.27988	0.10054090839818258	0.14293708573701508	23	Ex_L6b_AL035401.1
AL513211.1	1.64135	0.502704	0.10080169575620232	0.14328241039631615	23	Ex_L6b_AL035401.1
SLC13A1	1.64088	0.64829	0.10090102803168656	0.14341087911929756	23	Ex_L6b_AL035401.1
AC090099.4	1.64057	1.11938	0.10096529182570775	0.143489	23	Ex_L6b_AL035401.1
ZNF436	1.64036	0.110529	0.10100845748604878	0.14354171375437422	23	Ex_L6b_AL035401.1
INMT	1.63895	0.411055	0.10130191159248687	0.1439104307857796	23	Ex_L6b_AL035401.1
AC021752.1	1.63854	0.0720738	0.1013853622933985	0.14400344117206165	23	Ex_L6b_AL035401.1
SECISBP2L	1.63802	0.0285526	0.10149439389826727	0.1441519144474947	23	Ex_L6b_AL035401.1
MISP	1.63715	0.600598	0.10167846443627192	0.1443877458591311	23	Ex_L6b_AL035401.1
SMN2	1.63645	0.145006	0.1018235090998579	0.144581	23	Ex_L6b_AL035401.1
MYL6B	1.63574	0.0811013	0.10197223205228761	0.144773	23	Ex_L6b_AL035401.1
AC091152.2	1.63488	0.173248	0.10215263703871275	0.14502252472896657	23	Ex_L6b_AL035401.1
AP005436.3	1.63465	1.02537	0.10220115956820686	0.14508071205617123	23	Ex_L6b_AL035401.1
MYNN	1.63462	0.0718585	0.10220486633379872	0.14508071205617123	23	Ex_L6b_AL035401.1
AC109349.1	1.63462	0.436613	0.10220720845906056	0.14508071205617123	23	Ex_L6b_AL035401.1
KCNU1	1.63228	0.793994	0.10270012471910257	0.1457545646013434	23	Ex_L6b_AL035401.1
EPB41L4A-DT	1.63218	0.822211	0.10271984110284622	0.14577608916965318	23	Ex_L6b_AL035401.1
MANEAL	1.63154	0.101494	0.10285315520704649	0.14595235360432998	23	Ex_L6b_AL035401.1
ZDHHC12	1.63016	0.447073	0.10314536567487785	0.14634756524766004	23	Ex_L6b_AL035401.1
ADCK1	1.62983	0.0670215	0.10321412028602289	0.14642566418012254	23	Ex_L6b_AL035401.1
SLC5A7	1.62936	0.373229	0.10331340049354779	0.14656001941167932	23	Ex_L6b_AL035401.1
AC131649.1	1.6291	3.05305	0.10337206294414548	0.14663674509286626	23	Ex_L6b_AL035401.1
HMGA1	1.62865	0.133189	0.1034648301028137	0.14673585461750466	23	Ex_L6b_AL035401.1
FAT2	1.62842	0.119844	0.10351285641838058	0.14679097095509652	23	Ex_L6b_AL035401.1
AC116913.1	1.62683	0.478722	0.10385090636226561	0.1472117152880554	23	Ex_L6b_AL035401.1
ZBTB6	1.62656	0.096759	0.10390713385487925	0.14728490295874336	23	Ex_L6b_AL035401.1
AC022167.5	1.62551	1.43726	0.10413374785407388	0.14758687827019448	23	Ex_L6b_AL035401.1
SLC25A38	1.62518	0.0900376	0.10420254576557539	0.14767097327420692	23	Ex_L6b_AL035401.1
OS9	1.62481	0.0657509	0.10427963999295464	0.1477736912616336	23	Ex_L6b_AL035401.1
FAM74A7	1.62423	1.50303	0.1044065207931699	0.14793386342173936	23	Ex_L6b_AL035401.1
TGM7	1.62359	1.06033	0.10454270470552417	0.14810062416255257	23	Ex_L6b_AL035401.1
DNAJC18	1.62353	0.0529839	0.10455307291651225	0.14810876345988133	23	Ex_L6b_AL035401.1
TOP2A	1.62295	0.890311	0.10467716750056766	0.1482779984769072	23	Ex_L6b_AL035401.1
OXLD1	1.62289	0.156241	0.1046896377554058	0.1482891066822338	23	Ex_L6b_AL035401.1
ALG10B	1.62193	0.0797268	0.10489586226268965	0.14855494545525852	23	Ex_L6b_AL035401.1
LAMTOR5	1.62191	0.0931587	0.10490092973457384	0.14855555550592342	23	Ex_L6b_AL035401.1
AC048344.1	1.62186	0.727404	0.10491238778089217	0.14856521512097257	23	Ex_L6b_AL035401.1
PCF11	1.62164	0.0454821	0.10495691037748207	0.14862169413878495	23	Ex_L6b_AL035401.1
AC069222.1	1.62052	0.27165	0.1051981971406044	0.14893045107100103	23	Ex_L6b_AL035401.1
AC020571.1	1.62031	0.419542	0.10524367588017725	0.148988	23	Ex_L6b_AL035401.1
SOGA1	1.61906	0.0464415	0.1055114429408226	0.14933432523660448	23	Ex_L6b_AL035401.1
LRRC8D	1.61835	0.0942674	0.1056651772945536	0.14953869938337397	23	Ex_L6b_AL035401.1
AC004948.1	1.61816	0.598322	0.10570536238067346	0.1495862665852617	23	Ex_L6b_AL035401.1
TRAV29DV5	1.61807	4.01466	0.10572640749356252	0.14960552820803152	23	Ex_L6b_AL035401.1
LINC01468	1.61719	1.03249	0.10591441133116161	0.1498450863127743	23	Ex_L6b_AL035401.1
PDGFB	1.61694	0.116428	0.10596755170706872	0.14990702883887205	23	Ex_L6b_AL035401.1
Z69720.1	1.61592	0.316816	0.10618908734309605	0.1502071597962673	23	Ex_L6b_AL035401.1
AC122719.2	1.6151	0.865887	0.10636864710550313	0.15042794458676736	23	Ex_L6b_AL035401.1
NPIPA3	1.61504	0.685167	0.10638049376937651	0.15043805790417789	23	Ex_L6b_AL035401.1
FP236383.1	1.6133	0.323409	0.10675766871473504	0.15092480906991113	23	Ex_L6b_AL035401.1
NPRL2	1.61185	0.117787	0.10707301575326182	0.15133055501869316	23	Ex_L6b_AL035401.1
LBH	1.61116	0.142787	0.10722115681089212	0.1515198766347994	23	Ex_L6b_AL035401.1
AC006333.1	1.6111	0.379632	0.10723666793002902	0.15153511241609843	23	Ex_L6b_AL035401.1
AL157884.2	1.61048	0.419691	0.1073706166653364	0.15169338410097483	23	Ex_L6b_AL035401.1
MBLAC1	1.61034	0.216677	0.10740187450243964	0.15172841206330365	23	Ex_L6b_AL035401.1
AC023983.1	1.60783	0.377959	0.10794947749100722	0.15247512715841735	23	Ex_L6b_AL035401.1
SRRM5	1.60759	0.215719	0.10800247008405046	0.1525432524697096	23	Ex_L6b_AL035401.1
LINC01755	1.60684	5.30837	0.10816867964791971	0.1527510722513972	23	Ex_L6b_AL035401.1
RHOT2	1.60664	0.0722049	0.10821157993191942	0.15280491909906857	23	Ex_L6b_AL035401.1
AL513320.1	1.60537	0.21994	0.10849099655457094	0.15317247779543905	23	Ex_L6b_AL035401.1
AC097634.2	1.6053	0.401055	0.10850574674765436	0.15318481881128995	23	Ex_L6b_AL035401.1
AL117328.2	1.6052	0.73029	0.10852896996201548	0.1532058366502033	23	Ex_L6b_AL035401.1
PCDHGA5	1.60515	0.174792	0.10853808092703864	0.15321194760635284	23	Ex_L6b_AL035401.1
AC084026.2	1.60354	1.92133	0.10889505994671239	0.1536955429794149	23	Ex_L6b_AL035401.1
NEU1	1.60326	0.138802	0.10895570562733921	0.15376759107542598	23	Ex_L6b_AL035401.1
ZNF419	1.60305	0.103172	0.10900023629938327	0.15382366078473947	23	Ex_L6b_AL035401.1
PCDHB1	1.60279	0.744238	0.10905823879077661	0.15389873646131483	23	Ex_L6b_AL035401.1
SLC16A1-AS1	1.60065	0.0328169	0.10953178510539847	0.15451934582325136	23	Ex_L6b_AL035401.1
AP003128.1	1.60017	0.452414	0.1096398888254266	0.15465142194584147	23	Ex_L6b_AL035401.1
TAS2R9	1.59874	0.307202	0.10995617513796745	0.15507707422834613	23	Ex_L6b_AL035401.1
GYG1	1.59845	0.0839255	0.11001940127455086	0.1551594153286088	23	Ex_L6b_AL035401.1
CCL2	1.59812	0.547219	0.11009292881242257	0.15525627651838578	23	Ex_L6b_AL035401.1
LINC00588	1.59804	1.11049	0.11011145371046921	0.1552655256358694	23	Ex_L6b_AL035401.1
RNF8	1.5965	0.0572097	0.11045540134805629	0.15570576398232908	23	Ex_L6b_AL035401.1
HNF1B	1.59588	0.516701	0.11059269970007432	0.15586502026528312	23	Ex_L6b_AL035401.1
AC079341.2	1.5956	1.29191	0.11065840273009542	0.15594389993708058	23	Ex_L6b_AL035401.1
BAP1	1.59503	0.110936	0.11078278219073637	0.15609858204806942	23	Ex_L6b_AL035401.1
CD177	1.59484	1.18484	0.11082735203705163	0.15614078237171175	23	Ex_L6b_AL035401.1
TAF1L	1.59462	0.793211	0.11087526003467053	0.1561876739470106	23	Ex_L6b_AL035401.1
LLPH	1.5945	0.102909	0.11090140979130317	0.15620685242127652	23	Ex_L6b_AL035401.1
RNF32	1.59449	0.119608	0.11090350110886037	0.15620685242127652	23	Ex_L6b_AL035401.1
HYLS1	1.59319	0.0895231	0.11119449551428424	0.1565891803341459	23	Ex_L6b_AL035401.1
MAST1	1.59197	0.0400972	0.11146807439196217	0.15696064850543118	23	Ex_L6b_AL035401.1
THADA	1.59162	0.0360755	0.11154624760689986	0.15705692054833947	23	Ex_L6b_AL035401.1
CELF2-AS1	1.59128	0.169603	0.1116254776852675	0.15716156967649347	23	Ex_L6b_AL035401.1
AC091814.1	1.59098	1.36744	0.1116926511785669	0.15724167660498084	23	Ex_L6b_AL035401.1
LINC00987	1.59095	0.131951	0.11169709784490026	0.15724167660498084	23	Ex_L6b_AL035401.1
AC093484.4	1.59085	0.933356	0.11172313634104629	0.1572714220224421	23	Ex_L6b_AL035401.1
VNN3	1.58947	1.94841	0.11203381041274124	0.15766026493669857	23	Ex_L6b_AL035401.1
LINC02120	1.58923	1.29858	0.1120873434036554	0.15772867161409504	23	Ex_L6b_AL035401.1
ASNSD1	1.58917	0.0710883	0.11209998741776946	0.1577395360743957	23	Ex_L6b_AL035401.1
GPR150	1.58907	0.220153	0.1121222646136006	0.15776395414822791	23	Ex_L6b_AL035401.1
PCDHB15	1.58896	0.156452	0.11214736275156509	0.15779233916812585	23	Ex_L6b_AL035401.1
ERAL1	1.58821	0.126984	0.11231553390976855	0.15802201786997516	23	Ex_L6b_AL035401.1
AC007272.1	1.58678	1.29904	0.11264142428643956	0.15843357298667607	23	Ex_L6b_AL035401.1
LINC02258	1.58678	3.6889	0.11264266547218997	0.15843357298667607	23	Ex_L6b_AL035401.1
NDST1-AS1	1.58653	0.251094	0.11269735162941417	0.15850353155640037	23	Ex_L6b_AL035401.1
AC138305.2	1.58634	1.90991	0.11274244606307152	0.15854607511805943	23	Ex_L6b_AL035401.1
RAB24	1.58619	0.172053	0.1127729095395299	0.15858195438627976	23	Ex_L6b_AL035401.1
C16orf78	1.5829	1.26592	0.11352307205355759	0.15960751903300335	23	Ex_L6b_AL035401.1
AC016730.1	1.58288	0.638692	0.1135271310353979	0.15960751903300335	23	Ex_L6b_AL035401.1
GLIS2	1.58284	0.189559	0.11353478796530676	0.15961128001844946	23	Ex_L6b_AL035401.1
AC120036.4	1.58267	0.13132	0.11357560273291831	0.15965464794489162	23	Ex_L6b_AL035401.1
HDAC7	1.58227	0.0671848	0.11366609298233926	0.15976783158116906	23	Ex_L6b_AL035401.1
ALDH9A1	1.58183	0.0897776	0.11376615788989825	0.15988743837498134	23	Ex_L6b_AL035401.1
AC008945.1	1.58166	0.610105	0.11380605786851086	0.15993649829148257	23	Ex_L6b_AL035401.1
AL356489.2	1.58034	0.13702	0.11410685835036516	0.16031703362073976	23	Ex_L6b_AL035401.1
AC010325.2	1.57992	0.846986	0.11420475370072812	0.1604475379880565	23	Ex_L6b_AL035401.1
LINCMD1	1.57987	2.4618	0.1142156378016455	0.16045579319156889	23	Ex_L6b_AL035401.1
FAM83G	1.57967	0.551668	0.11426159973747964	0.16050628700408234	23	Ex_L6b_AL035401.1
KDM5A	1.57921	0.0293743	0.11436529995410066	0.16064491407906664	23	Ex_L6b_AL035401.1
ADAM9	1.57891	0.038976	0.11443350661794713	0.1607336746397373	23	Ex_L6b_AL035401.1
TRAV39	1.57857	3.63921	0.11451604573251677	0.16084148136039167	23	Ex_L6b_AL035401.1
PCDHGA8	1.57836	0.163079	0.11455975859069567	0.16088984813427865	23	Ex_L6b_AL035401.1
TBCA	1.57823	0.0313573	0.11458901134059077	0.1609168237712552	23	Ex_L6b_AL035401.1
AL031281.2	1.57567	0.419635	0.11518065314678579	0.16166263399351075	23	Ex_L6b_AL035401.1
KCNQ1OT1	1.5729	0.0385868	0.11581895360354258	0.16250157453487632	23	Ex_L6b_AL035401.1
WDHD1	1.57283	0.0752109	0.11583456786086975	0.16251636537460176	23	Ex_L6b_AL035401.1
AP000233.2	1.57184	0.972883	0.11606615137419683	0.16281988808082196	23	Ex_L6b_AL035401.1
BX284668.2	1.5717	0.991965	0.11609976935371807	0.16285991726461355	23	Ex_L6b_AL035401.1
RAB27A	1.57049	0.0544948	0.11637773797727735	0.16322840025627058	23	Ex_L6b_AL035401.1
SEC24A	1.56952	0.044092	0.11660367727265214	0.1635238210688305	23	Ex_L6b_AL035401.1
SLC9A3	1.56802	0.173606	0.1169552604974292	0.16397381371771108	23	Ex_L6b_AL035401.1
CCL5	1.56793	0.293325	0.11697478858800356	0.1639923428330299	23	Ex_L6b_AL035401.1
TXN2	1.56741	0.10398	0.11709651224680732	0.1641503021603789	23	Ex_L6b_AL035401.1
FAM241B	1.56642	0.097088	0.11732755594754167	0.1644526014963377	23	Ex_L6b_AL035401.1
AC104590.1	1.56639	0.302235	0.11733517059510368	0.16445607991148023	23	Ex_L6b_AL035401.1
PCMT1	1.5662	0.0344383	0.11737900138867545	0.16451031607575559	23	Ex_L6b_AL035401.1
AC018541.1	1.56551	0.222201	0.11754259551361314	0.16471798178981986	23	Ex_L6b_AL035401.1
MIR22HG	1.56351	0.129871	0.11801117432332933	0.16533846484804743	23	Ex_L6b_AL035401.1
SNX3	1.56293	0.0418817	0.11814562578516839	0.16550512459144812	23	Ex_L6b_AL035401.1
AC079148.1	1.56254	0.282282	0.11823914748167903	0.16562889323913582	23	Ex_L6b_AL035401.1
ZNF595	1.56225	0.0508884	0.11830568175099405	0.16570760416280925	23	Ex_L6b_AL035401.1
AC001226.1	1.56163	0.703404	0.11845455572644972	0.16589437036848023	23	Ex_L6b_AL035401.1
ATP6V0D1	1.55989	0.063078	0.11886275383684894	0.16640058420776035	23	Ex_L6b_AL035401.1
ZNF43	1.5595	0.0610464	0.11895537849701583	0.16651570131360932	23	Ex_L6b_AL035401.1
NDUFB6	1.55933	0.0554388	0.11899634191930672	0.16656576516023716	23	Ex_L6b_AL035401.1
AC104126.1	1.55736	0.224013	0.11946380945999013	0.1671689811010056	23	Ex_L6b_AL035401.1
AL591896.1	1.55719	0.527146	0.11950473815113055	0.16721164755105564	23	Ex_L6b_AL035401.1
TXNDC11	1.55693	0.0450283	0.11956417996239678	0.16728751307110487	23	Ex_L6b_AL035401.1
RPL8	1.5569	0.0801837	0.11957279948138369	0.16729226736174901	23	Ex_L6b_AL035401.1
ACSM2B	1.55651	1.33233	0.11966504615642852	0.16739939806164317	23	Ex_L6b_AL035401.1
AC027682.2	1.55624	0.28866	0.11972956287876839	0.167475	23	Ex_L6b_AL035401.1
RAD51AP1	1.55584	0.145857	0.11982447544097219	0.1675858376398336	23	Ex_L6b_AL035401.1
AP000477.1	1.55548	0.969713	0.11990939486119086	0.16769728499531597	23	Ex_L6b_AL035401.1
GORASP2	1.5553	0.0550642	0.11995283713157236	0.16775071797723468	23	Ex_L6b_AL035401.1
CKLF	1.55476	0.229516	0.12008061679039087	0.16790742728352173	23	Ex_L6b_AL035401.1
SLC25A10	1.55364	0.353229	0.12034904182248791	0.16826807553788742	23	Ex_L6b_AL035401.1
AC087269.1	1.55128	0.361699	0.1209132962599966	0.16900537033740645	23	Ex_L6b_AL035401.1
SCOC-AS1	1.54925	0.112178	0.12139945300504874	0.16964048651555985	23	Ex_L6b_AL035401.1
TCEA2	1.54872	0.0679462	0.12152582848911711	0.16979486367636926	23	Ex_L6b_AL035401.1
B3GNT6	1.54744	0.436907	0.12183444981169683	0.17021122127575783	23	Ex_L6b_AL035401.1
MYL4	1.54699	0.973917	0.12194469212623091	0.17035038112196696	23	Ex_L6b_AL035401.1
FOXD4L1	1.54665	0.92158	0.12202571223379272	0.17044869835891724	23	Ex_L6b_AL035401.1
ZNF674	1.54634	0.0647814	0.12209972872225919	0.1705372164668234	23	Ex_L6b_AL035401.1
AL157778.1	1.54592	0.617234	0.1222023710552529	0.17065082012985433	23	Ex_L6b_AL035401.1
AL591167.1	1.54479	0.756272	0.12247503409732459	0.17098686729026025	23	Ex_L6b_AL035401.1
AP003031.1	1.54464	1.58339	0.12251380079502612	0.1710335365434354	23	Ex_L6b_AL035401.1
AL645608.3	1.54358	0.732669	0.12276773280526565	0.17132831219391523	23	Ex_L6b_AL035401.1
AC025284.1	1.54331	0.892047	0.12283433673214622	0.1714135577019111	23	Ex_L6b_AL035401.1
ARMCX5	1.54269	0.0841545	0.1229829438774876	0.1715838067797781	23	Ex_L6b_AL035401.1
ATXN7-1	1.54223	0.175478	0.12309514568472923	0.17173287056795297	23	Ex_L6b_AL035401.1
AL139230.1	1.54195	1.60165	0.12316502184464619	0.17181539316761524	23	Ex_L6b_AL035401.1
ZFP92	1.54131	0.177794	0.12331931168651808	0.1720156483575407	23	Ex_L6b_AL035401.1
AL136164.2	1.5404	0.156811	0.12353880206940912	0.17231430907713535	23	Ex_L6b_AL035401.1
AC244100.2	1.54016	1.68107	0.12360088537236799	0.17237839056480642	23	Ex_L6b_AL035401.1
ALKBH6	1.54015	0.115849	0.1236005621271078	0.17237839056480642	23	Ex_L6b_AL035401.1
LRIT3	1.53998	0.146315	0.12364319868773842	0.17242989652461266	23	Ex_L6b_AL035401.1
ANKRD54	1.53904	0.0822127	0.12387244743343424	0.17271952925928277	23	Ex_L6b_AL035401.1
SFTPC	1.53746	0.198538	0.12425739264870102	0.1732336540216584	23	Ex_L6b_AL035401.1
AC011373.1	1.53729	0.712991	0.12430029232150093	0.17327838253006866	23	Ex_L6b_AL035401.1
AKIRIN1	1.53726	0.0445601	0.12430593846240863	0.17327871399221675	23	Ex_L6b_AL035401.1
COL18A1-AS1	1.53537	0.534571	0.1247724214278389	0.17389114838081388	23	Ex_L6b_AL035401.1
LINC02049	1.535	1.33919	0.12486244379782027	0.1740014717427847	23	Ex_L6b_AL035401.1
LINC01372	1.53387	0.0992189	0.1251385556858504	0.1743483295190016	23	Ex_L6b_AL035401.1
AL121757.1	1.53376	0.680005	0.1251666957083279	0.17437236993647784	23	Ex_L6b_AL035401.1
SERF1B	1.53373	0.252401	0.1251742540895495	0.17437531748228516	23	Ex_L6b_AL035401.1
C1QTNF7	1.53271	0.103137	0.1254245632892876	0.1747047844188301	23	Ex_L6b_AL035401.1
CCT7	1.53263	0.0835783	0.1254449597125329	0.17472203904837807	23	Ex_L6b_AL035401.1
NALT1	1.53163	1.37783	0.1256923366286085	0.17505137027793902	23	Ex_L6b_AL035401.1
DCLRE1B	1.53043	0.2299	0.12598912197046777	0.17545510884641574	23	Ex_L6b_AL035401.1
AL022157.1	1.53041	0.168852	0.12599318609287077	0.17545510884641574	23	Ex_L6b_AL035401.1
RPL10L	1.53013	1.84417	0.1260632877004581	0.1755451006013116	23	Ex_L6b_AL035401.1
LINC01899	1.52999	0.576356	0.12609604921965578	0.17556782934025256	23	Ex_L6b_AL035401.1
AIP	1.5299	0.176386	0.12611961509141292	0.1755857603520923	23	Ex_L6b_AL035401.1
RIMKLB	1.52972	0.0400375	0.12616204002613315	0.17561513377792964	23	Ex_L6b_AL035401.1
NPIPA1	1.52938	0.059977	0.12624818545810648	0.17570329759316594	23	Ex_L6b_AL035401.1
LINC00551	1.52861	0.154311	0.12643841434183062	0.17596040122916823	23	Ex_L6b_AL035401.1
LINC01365	1.52796	4.98416	0.12660312153006845	0.1761743142243686	23	Ex_L6b_AL035401.1
GIMD1	1.52787	3.23435	0.1266248147177977	0.1761968485882094	23	Ex_L6b_AL035401.1
EIF1AY	1.52674	0.133734	0.12690292982199106	0.1765455044970374	23	Ex_L6b_AL035401.1
EHD1	1.52567	0.141815	0.12717010152877195	0.1768941467841933	23	Ex_L6b_AL035401.1
OR5H14	1.52411	0.838304	0.12756034371760158	0.17740616627027117	23	Ex_L6b_AL035401.1
AC084125.1	1.52292	1.45853	0.1278579909215865	0.17778925268593854	23	Ex_L6b_AL035401.1
OR10G3	1.52276	0.801244	0.12789793976702252	0.1778293664972284	23	Ex_L6b_AL035401.1
TMEM179B	1.52138	0.111458	0.12824183959660904	0.17826884323306824	23	Ex_L6b_AL035401.1
AC084018.2	1.52117	0.365761	0.12829563809484723	0.1783358908812014	23	Ex_L6b_AL035401.1
AC135178.5	1.52078	0.552785	0.1283931604115316	0.17846013222944815	23	Ex_L6b_AL035401.1
AC138028.2	1.52041	0.370516	0.12848605742766228	0.17857733792837374	23	Ex_L6b_AL035401.1
ZDHHC22	1.52013	0.0784475	0.12855454676729391	0.17866477785439333	23	Ex_L6b_AL035401.1
AC099681.1	1.51946	0.516902	0.12872564234773046	0.17887928761185531	23	Ex_L6b_AL035401.1
CPN2	1.51857	1.53183	0.12895025682554961	0.17915256400129154	23	Ex_L6b_AL035401.1
ZNF821	1.51768	0.049565	0.12917192141208925	0.17943718306113107	23	Ex_L6b_AL035401.1
AC018521.3	1.51753	1.89419	0.12921260391271489	0.17948591444870896	23	Ex_L6b_AL035401.1
ROS1	1.51744	0.143681	0.12923327653275563	0.17949906562764806	23	Ex_L6b_AL035401.1
AC011290.1	1.51649	0.152356	0.12947269641109405	0.17981601804651448	23	Ex_L6b_AL035401.1
GEMIN2	1.51621	0.0753855	0.12954277951901177	0.17989775532094915	23	Ex_L6b_AL035401.1
ABCG8	1.51561	0.123154	0.12969485554194843	0.1800933331906768	23	Ex_L6b_AL035401.1
CLUL1	1.51542	0.11882	0.12974366157927902	0.18013768301865665	23	Ex_L6b_AL035401.1
AC116609.3	1.51517	1.09756	0.1298082923900633	0.18021960739633566	23	Ex_L6b_AL035401.1
AC127070.2	1.51498	0.186543	0.12985488255789251	0.18027647899611396	23	Ex_L6b_AL035401.1
C1GALT1C1L	1.51402	0.712587	0.13009942650751172	0.18057685421627032	23	Ex_L6b_AL035401.1
MLLT10	1.51357	0.0195184	0.13021003291152866	0.1807147171086189	23	Ex_L6b_AL035401.1
EIF4E	1.51339	0.0366734	0.13025856259366853	0.18077423923323857	23	Ex_L6b_AL035401.1
CENPB	1.51219	0.155985	0.13056286949495507	0.18114947928931516	23	Ex_L6b_AL035401.1
AP002360.2	1.51212	0.210657	0.13058136986826888	0.18116730217855917	23	Ex_L6b_AL035401.1
AC078795.1	1.51208	0.195725	0.13059164615725813	0.18117371400503998	23	Ex_L6b_AL035401.1
SLC10A3	1.51196	0.247805	0.1306214302509173	0.1812071878678995	23	Ex_L6b_AL035401.1
